## Supplementary material for "Assignment of virus and antimicrobial resistance genes to microbial hosts in a complex microbial community by combined long-read assembly and proximity ligation": supplementary_table_8_short_read_prodigal.tab (part 128 of 369)

ContigID	Start	End	Orient	ID	partial	start_type	rbs_motif	rbs_spacer	gc_cont
k127_7808274_4	2285	3586	1	96538_4	00	ATG	None	None	0.477
k127_7808274_5	3587	3943	1	96538_5	00	ATG	None	None	0.429
k127_7808274_6	3966	6419	1	96538_6	01	ATG	None	None	0.478
k127_7808498_1	3	452	-1	96539_1	10	ATG	None	None	0.453
k127_7808498_2	681	1142	1	96539_2	00	ATG	TTTTA	15bp	0.433
k127_7808498_3	1159	1236	1	96539_3	01	ATG	None	None	0.436
k127_7808558_1	2	1315	-1	96540_1	10	ATG	TAA	11bp	0.475
k127_7808558_2	1345	1707	-1	96540_2	01	Edge	None	None	0.468
k127_7808560_1	1	1740	1	96541_1	11	Edge	None	None	0.675
k127_7808658_1	2	97	1	96542_1	10	Edge	None	None	0.427
k127_7808658_2	123	320	1	96542_2	00	ATG	AATAA	14bp	0.354
k127_7808658_3	502	894	1	96542_3	00	ATG	TAA	12bp	0.308
k127_7808658_4	906	1064	-1	96542_4	01	Edge	None	None	0.384
k127_7808863_1	3	5792	1	96543_1	10	Edge	None	None	0.286
k127_7808863_2	5813	5938	1	96543_2	01	ATG	None	None	0.365
k127_7808906_1	2	673	-1	96544_1	10	ATG	TAAAAA	15bp	0.438
k127_7808906_2	712	1758	-1	96544_2	01	Edge	None	None	0.412
k127_7808984_1	71	5443	-1	96545_1	01	Edge	None	None	0.636
k127_7809096_1	3	740	1	96546_1	10	Edge	None	None	0.573
k127_7809096_2	857	1120	1	96546_2	01	ATG	AGGA	5-10bp	0.496
k127_7809116_1	75	1097	1	96547_1	00	ATG	None	None	0.238
k127_7809159_1	3	149	1	96548_1	10	Edge	None	None	0.565
k127_7809159_2	146	478	1	96548_2	00	TTG	AGGAG	5-10bp	0.456
k127_7809159_3	475	1011	1	96548_3	01	ATG	AGGAG	5-10bp	0.490
k127_7809176_1	3	1004	1	96549_1	11	Edge	None	None	0.318
k127_7809229_1	3	239	1	96550_1	10	Edge	None	None	0.464
k127_7809229_2	311	1099	-1	96550_2	00	ATG	None	None	0.537
k127_7809229_3	1131	1406	-1	96550_3	01	Edge	None	None	0.500
k127_7809290_1	2	334	1	96551_1	10	Edge	None	None	0.393
k127_7809290_2	315	626	1	96551_2	00	ATG	AGGAG	5-10bp	0.423
k127_7809290_3	612	1064	-1	96551_3	01	Edge	None	None	0.437
k127_7809492_1	3	95	-1	96552_1	10	ATG	GGAG/GAGG	5-10bp	0.634
k127_7809492_2	95	211	-1	96552_2	00	ATG	GGAG/GAGG	5-10bp	0.598
k127_7809492_3	219	389	-1	96552_3	00	ATG	AGGAG	5-10bp	0.567
k127_7809492_4	334	606	-1	96552_4	00	ATG	AGGAG	3-4bp	0.513
k127_7809492_5	844	1494	1	96552_5	00	ATG	GGA/GAG/AGG	5-10bp	0.587
k127_7809492_6	1505	2062	1	96552_6	00	ATG	AGGAG	5-10bp	0.615
k127_7809492_7	2168	2266	1	96552_7	01	ATG	AGGA	5-10bp	0.566
k127_7809533_1	3	734	-1	96553_1	10	ATG	TAA	12bp	0.423
k127_7809533_2	835	1251	-1	96553_2	00	ATG	AATAA	5bp	0.343
k127_7809533_3	1339	1929	-1	96553_3	00	ATG	TAA	11bp	0.313
k127_7809673_1	2	841	1	96554_1	10	Edge	None	None	0.644
k127_7809673_2	1619	2062	1	96554_2	00	ATG	AGxAGG/AGGxGG	5-10bp	0.559
k127_7809673_3	2167	3645	1	96554_3	00	ATG	GGA/GAG/AGG	5-10bp	0.563
k127_7809673_4	3633	4124	1	96554_4	00	ATG	AGGAG(G)/GGAGG	13-15bp	0.465
k127_7809673_5	4673	6025	1	96554_5	00	ATG	GGAGG	5-10bp	0.618
k127_7809673_6	6086	8791	-1	96554_6	00	ATG	GGAGG	5-10bp	0.654
k127_7809673_7	8958	9404	1	96554_7	01	ATG	AGGAGG	5-10bp	0.647
k127_7809776_1	1	777	-1	96555_1	10	ATG	TAA	12bp	0.369
k127_7809776_2	836	1252	-1	96555_2	01	Edge	None	None	0.448
k127_7809889_1	2	1036	-1	96556_1	11	Edge	None	None	0.334
k127_7810069_1	1	156	1	96557_1	10	Edge	None	None	0.288
k127_7810069_2	215	1315	1	96557_2	00	ATG	AGGAG(G)/GGAGG	13-15bp	0.246
k127_7810069_3	1551	1763	1	96557_3	01	ATG	None	None	0.230
k127_7810176_1	2	1924	1	96558_1	11	Edge	None	None	0.400
k127_7810218_1	93	533	1	96559_1	00	ATG	GGAGG	5-10bp	0.383
k127_7810218_2	789	1607	1	96559_2	01	ATG	GGAG/GAGG	5-10bp	0.413
k127_7810288_1	1	222	-1	96560_1	10	ATG	GGA/GAG/AGG	5-10bp	0.392
k127_7810288_2	1008	1310	1	96560_2	01	ATG	GGA/GAG/AGG	5-10bp	0.389
k127_7810347_1	3	1922	-1	96561_1	10	ATG	TAAAAA	10bp	0.493
k127_7810503_1	1	561	-1	96562_1	10	ATG	AGGAG	5-10bp	0.619
k127_7810503_2	683	1468	-1	96562_2	01	Edge	None	None	0.628
k127_7810570_1	3	449	-1	96563_1	10	ATG	None	None	0.620
k127_7810570_2	446	1225	-1	96563_2	01	Edge	None	None	0.618
k127_7810634_1	2	949	1	96564_1	10	Edge	None	None	0.519
k127_7810634_2	988	2634	1	96564_2	00	ATG	None	None	0.519
k127_7810641_1	1	756	1	96565_1	10	Edge	None	None	0.246
k127_7810641_2	756	2573	1	96565_2	00	ATG	GGxGG	5-10bp	0.228
k127_7810641_3	2643	3275	1	96565_3	00	ATG	GGAGG	3-4bp	0.256
k127_7810641_4	3286	4500	1	96565_4	00	ATG	GGAG/GAGG	5-10bp	0.255
k127_7810641_5	4494	6044	1	96565_5	00	ATG	GGAG/GAGG	5-10bp	0.267
k127_7810641_6	6110	6466	1	96565_6	00	ATG	GGAGG	5-10bp	0.227
k127_7810641_7	6468	6818	1	96565_7	01	ATG	GGA/GAG/AGG	5-10bp	0.225
k127_7810672_1	106	1047	1	96566_1	00	ATG	None	None	0.287
k127_7810704_1	1	75	-1	96567_1	10	ATG	TAAAAA	5bp	0.387
k127_7810704_2	100	1440	-1	96567_2	00	ATG	None	None	0.486
k127_7810704_3	2111	3670	-1	96567_3	00	ATG	AACAA	14bp	0.424
k127_7810704_4	3704	4759	-1	96567_4	00	ATG	TAA	13bp	0.455
k127_7810704_5	4901	5770	1	96567_5	00	ATG	AAAAA	10bp	0.433
k127_7810821_1	95	1390	-1	96568_1	01	Edge	None	None	0.173
k127_7810862_1	3	1292	1	96569_1	10	Edge	None	None	0.568
k127_7810862_2	1319	2005	1	96569_2	01	ATG	None	None	0.579
k127_7810906_1	1	75	1	96570_1	10	Edge	None	None	0.040
k127_7810906_2	132	1046	-1	96570_2	01	Edge	None	None	0.258
k127_7810965_1	1	936	1	96571_1	10	Edge	None	None	0.370
k127_7810965_2	947	1222	1	96571_2	01	ATG	AGGAG	5-10bp	0.341
k127_7811125_1	1	366	1	96572_1	10	Edge	None	None	0.325
k127_7811125_2	379	1311	1	96572_2	01	ATG	None	None	0.349
k127_7811334_1	106	471	-1	96573_1	00	ATG	TAA	12bp	0.347
k127_7811334_2	922	1251	-1	96573_2	01	Edge	None	None	0.397
k127_7811424_1	231	1139	1	96574_1	01	ATG	None	None	0.286
k127_7811450_1	3	497	-1	96575_1	10	ATG	GGAG/GAGG	5-10bp	0.352
k127_7811450_2	484	1080	-1	96575_2	01	Edge	None	None	0.348
k127_7811521_1	2	67	1	96576_1	10	Edge	None	None	0.545
k127_7811521_2	208	1941	1	96576_2	00	ATG	GGAG/GAGG	5-10bp	0.565
k127_7811521_3	2154	3044	1	96576_3	00	ATG	AGGAGG	5-10bp	0.586
k127_7811548_1	1	267	1	96577_1	10	Edge	None	None	0.449
k127_7811548_2	267	1238	1	96577_2	00	ATG	None	None	0.467
k127_7811565_1	108	1268	-1	96578_1	00	ATG	GGAGG	5-10bp	0.442
k127_7811600_1	2	391	-1	96579_1	10	ATG	GGA/GAG/AGG	5-10bp	0.518
k127_7811600_2	534	1085	1	96579_2	00	ATG	GGAGG	5-10bp	0.484
k127_7811600_3	1271	2026	1	96579_3	00	ATG	AGGAG/GGAGG	11-12bp	0.548
k127_7811600_4	2306	3520	-1	96579_4	00	ATG	AGGAG(G)/GGAGG	13-15bp	0.519
k127_7811600_5	3513	3941	-1	96579_5	00	ATG	GGAG/GAGG	5-10bp	0.501
k127_7811600_6	3945	4655	-1	96579_6	00	ATG	GGA/GAG/AGG	5-10bp	0.540
k127_7811600_7	4664	5935	-1	96579_7	00	ATG	AGxAGG/AGGxGG	5-10bp	0.505
k127_7811600_8	5978	7651	-1	96579_8	00	ATG	GGA/GAG/AGG	5-10bp	0.472
k127_7811600_9	7655	8302	-1	96579_9	00	ATG	GGA/GAG/AGG	11-12bp	0.438
k127_7811600_10	8641	9426	1	96579_10	01	ATG	AGGAG	5-10bp	0.500
k127_7811725_1	1	990	1	96580_1	10	Edge	None	None	0.572
k127_7811725_2	936	1115	-1	96580_2	01	Edge	None	None	0.506
k127_7811769_1	1	153	-1	96581_1	10	ATG	None	None	0.575
k127_7811769_2	421	741	-1	96581_2	00	ATG	AGxAGG/AGGxGG	5-10bp	0.505
k127_7811769_3	795	1073	-1	96581_3	01	Edge	None	None	0.573
k127_7812213_1	1	81	1	96582_1	10	Edge	None	None	0.358
k127_7812213_2	416	1069	1	96582_2	01	ATG	GGAG/GAGG	5-10bp	0.294
k127_7812385_1	2	1426	-1	96583_1	11	Edge	None	None	0.608
k127_7812505_1	3	347	-1	96584_1	10	ATG	GGA/GAG/AGG	5-10bp	0.319
k127_7812505_2	477	2261	-1	96584_2	00	ATG	None	None	0.344
k127_7812586_1	3	173	-1	96585_1	10	ATG	None	None	0.515
k127_7812586_2	225	1112	-1	96585_2	01	Edge	None	None	0.502
k127_7812631_1	2	472	-1	96586_1	10	ATG	AGGAG	5-10bp	0.616
k127_7812631_2	1171	1416	-1	96586_2	01	Edge	None	None	0.439
k127_7812724_1	3	620	1	96587_1	10	Edge	None	None	0.272
k127_7812724_2	682	1554	1	96587_2	00	ATG	GGA/GAG/AGG	5-10bp	0.267
k127_7812861_1	3	701	-1	96588_1	10	ATG	GGAG/GAGG	5-10bp	0.237
k127_7812861_2	765	1049	-1	96588_2	01	Edge	None	None	0.200
k127_7812948_1	418	984	1	96589_1	00	GTG	AGGAGG	5-10bp	0.407
k127_7812948_2	974	1960	1	96589_2	01	ATG	AGxAGG/AGGxGG	5-10bp	0.399
k127_7813005_1	2	253	-1	96590_1	10	ATG	None	None	0.567
k127_7813005_2	264	851	-1	96590_2	00	ATG	None	None	0.607
k127_7813005_3	1105	1671	1	96590_3	00	ATG	None	None	0.481
k127_7813005_4	1789	3819	1	96590_4	00	ATG	None	None	0.605
k127_7813005_5	4327	4689	-1	96590_5	01	Edge	None	None	0.581
k127_7813049_1	2	67	-1	96591_1	10	ATG	None	None	0.485
k127_7813049_2	77	1936	-1	96591_2	01	Edge	None	None	0.617
k127_7813157_1	303	1328	1	96592_1	00	ATG	GGA/GAG/AGG	5-10bp	0.503
k127_7813413_1	62	709	-1	96593_1	00	ATG	AATAA	5bp	0.552
k127_7813413_2	1042	1362	1	96593_2	01	ATG	AATAA	6bp	0.558
k127_7813432_1	3	293	1	96594_1	10	Edge	None	None	0.536
k127_7813432_2	667	1635	1	96594_2	00	TTG	AGGAG/GGAGG	11-12bp	0.568
k127_7813432_3	1757	1903	1	96594_3	01	ATG	None	None	0.510
k127_7813441_1	3	674	-1	96595_1	10	ATG	GGA/GAG/AGG	5-10bp	0.263
k127_7813441_2	674	1135	-1	96595_2	00	ATG	None	None	0.290
k127_7813441_3	1244	1654	-1	96595_3	00	ATG	None	None	0.258
k127_7813470_1	3	1523	1	96596_1	10	Edge	None	None	0.354
k127_7813470_2	1602	2225	1	96596_2	00	ATG	AGGAG	5-10bp	0.442
k127_7813470_3	2244	3308	1	96596_3	01	ATG	GGAGG	5-10bp	0.390
k127_7813585_1	3	563	-1	96597_1	10	ATG	GGAGG	5-10bp	0.424
k127_7813585_2	588	797	-1	96597_2	00	TTG	AGGAGG	5-10bp	0.329
k127_7813585_3	816	2291	-1	96597_3	00	TTG	AGxAGG/AGGxGG	5-10bp	0.401
k127_7813657_1	1	2511	-1	96598_1	11	Edge	None	None	0.342
k127_7813874_1	23	1096	1	96599_1	00	ATG	None	None	0.206
k127_7814009_1	45	398	-1	96600_1	00	ATG	AGGA	5-10bp	0.136
k127_7814009_2	449	850	1	96600_2	00	ATG	None	None	0.206
k127_7814096_1	1	567	1	96601_1	10	Edge	None	None	0.409
k127_7814096_2	567	1493	1	96601_2	00	ATG	TAAAAA	15bp	0.376
k127_7814096_3	1468	1539	-1	96601_3	01	Edge	None	None	0.361
k127_7814145_1	3	665	1	96602_1	10	Edge	None	None	0.383
k127_7814145_2	770	1069	1	96602_2	00	ATG	None	None	0.300
k127_7814145_3	1098	1394	1	96602_3	01	ATG	AGGAG	5-10bp	0.313
k127_7814237_1	342	884	1	96603_1	00	ATG	AGGAG	5-10bp	0.227
k127_7814237_2	1163	1372	1	96603_2	01	ATG	AGGAG	5-10bp	0.257
k127_7814325_1	3	140	-1	96604_1	10	ATG	None	None	0.587
k127_7814325_2	274	1041	-1	96604_2	00	ATG	None	None	0.512
k127_7814325_3	1164	1826	-1	96604_3	01	Edge	None	None	0.591
k127_7814331_1	1	90	-1	96605_1	10	ATG	GGAGG	5-10bp	0.478
k127_7814331_2	163	477	-1	96605_2	00	ATG	AGGA	5-10bp	0.543
k127_7814331_3	474	689	-1	96605_3	00	ATG	GGAG/GAGG	5-10bp	0.356
k127_7814331_4	686	973	-1	96605_4	00	ATG	GGAG/GAGG	5-10bp	0.406
k127_7814331_5	975	1385	-1	96605_5	01	Edge	None	None	0.494
k127_7814391_1	2	913	-1	96606_1	10	ATG	TAAA	7bp	0.469
k127_7814391_2	867	1232	-1	96606_2	01	Edge	None	None	0.462
k127_7814660_1	271	381	-1	96607_1	00	ATG	None	None	0.396
k127_7814660_2	414	803	-1	96607_2	00	ATG	AATAA	13bp	0.538
k127_7814710_1	1	1053	1	96608_1	11	Edge	None	None	0.523
k127_7814726_1	683	1192	1	96609_1	00	ATG	None	None	0.257
k127_7814726_2	1425	4253	1	96609_2	00	ATG	None	None	0.206
k127_7814826_1	125	1066	-1	96610_1	00	ATG	None	None	0.334
k127_7814955_1	1	867	-1	96611_1	10	ATG	GGAG/GAGG	5-10bp	0.388
k127_7814955_2	1172	1756	-1	96611_2	01	Edge	None	None	0.395
k127_7814958_1	2	718	-1	96612_1	10	ATG	None	None	0.537
k127_7814958_2	870	1697	-1	96612_2	00	ATG	None	None	0.513
k127_7814958_3	1756	2457	-1	96612_3	00	ATG	None	None	0.528
k127_7814958_4	2577	4868	-1	96612_4	00	ATG	None	None	0.524
k127_7814958_5	5185	7146	-1	96612_5	00	ATG	None	None	0.534
k127_7814958_6	7205	8653	-1	96612_6	00	ATG	None	None	0.518
k127_7814958_7	8773	9372	-1	96612_7	01	Edge	None	None	0.568
k127_7815011_1	1	1083	1	96613_1	10	Edge	None	None	0.361
k127_7815011_2	1087	1812	1	96613_2	01	ATG	TAA	3bp	0.449
k127_7815017_1	120	1211	-1	96614_1	00	ATG	None	None	0.230
k127_7815017_2	1324	1944	1	96614_2	00	ATG	None	None	0.211
k127_7815030_1	59	1804	-1	96615_1	00	ATG	None	None	0.590
k127_7815030_2	1818	2627	-1	96615_2	01	Edge	None	None	0.593
k127_7815065_1	325	582	-1	96616_1	00	ATG	AATAA	7bp	0.376
k127_7815065_2	593	898	-1	96616_2	00	ATG	None	None	0.369
k127_7815065_3	895	1050	-1	96616_3	00	ATG	TAA	6bp	0.346
k127_7815065_4	1053	1199	-1	96616_4	00	ATG	AATAA	6bp	0.320
k127_7815065_5	1201	1347	-1	96616_5	01	Edge	None	None	0.299
k127_7815119_1	1	744	1	96617_1	10	Edge	None	None	0.497
k127_7815119_2	882	1808	1	96617_2	00	ATG	None	None	0.511
k127_7815119_3	1841	2776	1	96617_3	00	ATG	None	None	0.502
k127_7815119_4	2920	4899	1	96617_4	00	ATG	AAAA	15bp	0.508
k127_7815119_5	4912	6183	1	96617_5	00	ATG	AAAA	15bp	0.524
k127_7815119_6	6222	7595	1	96617_6	00	ATG	AAAAAA	13bp	0.500
k127_7815119_7	7669	8283	-1	96617_7	01	Edge	None	None	0.528
k127_7815146_1	213	1355	-1	96618_1	00	ATG	None	None	0.596
k127_7815146_2	1425	1760	1	96618_2	01	ATG	None	None	0.580
k127_7815250_1	2	205	1	96619_1	10	Edge	None	None	0.260
k127_7815250_2	280	624	1	96619_2	00	ATG	GGAGG	5-10bp	0.301
k127_7815250_3	650	1369	1	96619_3	01	ATG	AGxAGG/AGGxGG	5-10bp	0.276
k127_7815269_1	1	1242	1	96620_1	11	Edge	None	None	0.188
k127_7815311_1	1	2067	-1	96621_1	11	Edge	None	None	0.616
k127_7815325_1	98	3214	-1	96622_1	00	ATG	None	None	0.214
k127_7815327_1	3	926	-1	96623_1	10	ATG	None	None	0.179
k127_7815333_1	352	1665	1	96624_1	01	ATG	4Base/6BMM	13-15bp	0.513
k127_7815339_1	126	1205	1	96625_1	00	ATG	GGAGG	5-10bp	0.277
k127_7815339_2	1224	1916	1	96625_2	00	ATG	AGGAG	5-10bp	0.263
k127_7815339_3	1918	2763	1	96625_3	00	ATG	GGAG/GAGG	5-10bp	0.300
k127_7815339_4	2783	2872	1	96625_4	00	ATG	GGA/GAG/AGG	5-10bp	0.200
k127_7815393_1	600	845	1	96626_1	00	ATG	None	None	0.415
k127_7815393_2	969	1601	1	96626_2	01	ATG	None	None	0.450
k127_7815531_1	3	158	1	96627_1	10	Edge	None	None	0.353
k127_7815531_2	264	1274	1	96627_2	00	ATG	GGAGG	5-10bp	0.359
k127_7815765_1	2	406	1	96628_1	10	Edge	None	None	0.405
k127_7815765_2	461	1078	1	96628_2	00	ATG	None	None	0.304
k127_7815765_3	1260	1628	1	96628_3	01	ATG	None	None	0.279
k127_7815803_1	140	1222	1	96629_1	00	ATG	None	None	0.191
k127_7815812_1	70	1506	-1	96630_1	00	ATG	TAA	6bp	0.351
k127_7815847_1	3	209	1	96631_1	10	Edge	None	None	0.483
k127_7815847_2	215	541	1	96631_2	00	ATG	TAA	5bp	0.541
k127_7815847_3	628	1614	-1	96631_3	00	ATG	TAAAA	13bp	0.550
k127_7815847_4	1966	2157	1	96631_4	00	ATG	TAAAAA	9bp	0.448
k127_7815940_1	104	1063	1	96632_1	00	TTG	None	None	0.166
k127_7816122_1	3	887	-1	96633_1	10	ATG	GGxGG	5-10bp	0.538
k127_7816122_2	903	1301	-1	96633_2	00	ATG	GGxGG	5-10bp	0.499
k127_7816122_3	1298	2167	-1	96633_3	00	ATG	GGxGG	5-10bp	0.484
k127_7816122_4	2151	2330	-1	96633_4	00	ATG	GGAG/GAGG	5-10bp	0.444
k127_7816122_5	2492	2839	-1	96633_5	00	ATG	AGxAGG/AGGxGG	3-4bp	0.529
k127_7816122_6	2830	2949	-1	96633_6	01	Edge	None	None	0.425
k127_7816186_1	111	920	-1	96634_1	00	ATG	AGGAG	5-10bp	0.458
k127_7816186_2	877	1137	-1	96634_2	01	Edge	None	None	0.494
k127_7816188_1	1	156	-1	96635_1	10	ATG	AGGAGG	5-10bp	0.474
k127_7816188_2	490	1404	1	96635_2	01	ATG	None	None	0.557
k127_7816210_1	1	606	1	96636_1	10	Edge	None	None	0.472
k127_7816210_2	649	1089	1	96636_2	00	ATG	GGAG/GAGG	5-10bp	0.336
k127_7816210_3	1130	1864	1	96636_3	00	ATG	GGxGG	3-4bp	0.376
k127_7816210_4	1848	1985	1	96636_4	00	ATG	GGAGG	5-10bp	0.399
k127_7816210_5	2070	2945	1	96636_5	00	ATG	GGAG/GAGG	5-10bp	0.430
k127_7816210_6	3020	4249	1	96636_6	00	ATG	3Base/5BMM	13-15bp	0.385
k127_7816227_1	1	312	1	96637_1	10	Edge	None	None	0.526
k127_7816227_2	315	1493	1	96637_2	00	ATG	None	None	0.525
k127_7816227_3	1480	2622	1	96637_3	00	ATG	None	None	0.556
k127_7816227_4	2615	3646	1	96637_4	00	ATG	None	None	0.569
k127_7816227_5	3612	4571	-1	96637_5	00	ATG	None	None	0.557
k127_7816227_6	4937	5080	1	96637_6	01	ATG	AGGA	5-10bp	0.458
k127_7816293_1	2	463	1	96638_1	10	Edge	None	None	0.494
k127_7816293_2	465	1037	1	96638_2	01	ATG	TAA	9bp	0.487
k127_7816302_1	3	371	-1	96639_1	10	ATG	TAA	3bp	0.485
k127_7816302_2	368	715	-1	96639_2	00	ATG	None	None	0.328
k127_7816302_3	712	3174	-1	96639_3	00	ATG	AATAA	4bp	0.388
k127_7816302_4	3179	3982	-1	96639_4	00	ATG	TAA	15bp	0.336
k127_7816302_5	4035	4949	-1	96639_5	00	ATG	TAA	12bp	0.338
k127_7816302_6	5666	6079	1	96639_6	00	ATG	TAA	12bp	0.587
k127_7816302_7	6381	6530	-1	96639_7	01	Edge	None	None	0.520
k127_7816314_1	1	282	1	96640_1	10	Edge	None	None	0.493
k127_7816314_2	308	1297	1	96640_2	00	ATG	None	None	0.544
k127_7816374_1	974	1375	1	96641_1	01	ATG	AGGAG	5-10bp	0.448
k127_7816387_1	1	225	1	96642_1	10	Edge	None	None	0.369
k127_7816387_2	487	1233	1	96642_2	00	ATG	GGA/GAG/AGG	5-10bp	0.395
k127_7816387_3	1211	1795	1	96642_3	01	ATG	AGGAG	5-10bp	0.385
k127_7816459_1	2	784	1	96643_1	10	Edge	None	None	0.587
k127_7816459_2	814	1002	-1	96643_2	00	ATG	AGGAGG	5-10bp	0.476
k127_7816459_3	1193	2686	1	96643_3	00	ATG	AGGAGG	5-10bp	0.561
k127_7816753_1	527	1375	-1	96644_1	01	Edge	None	None	0.497
k127_7816761_1	3	491	-1	96645_1	10	ATG	None	None	0.524
k127_7816761_2	516	1007	-1	96645_2	01	Edge	None	None	0.516
k127_7816833_1	3	947	1	96646_1	10	Edge	None	None	0.531
k127_7816833_2	1042	1515	1	96646_2	00	ATG	None	None	0.462
k127_7816833_3	1512	1898	1	96646_3	00	ATG	None	None	0.470
k127_7816833_4	1904	2317	1	96646_4	00	ATG	None	None	0.454
k127_7816833_5	2322	5540	1	96646_5	00	ATG	None	None	0.517
k127_7816833_6	5543	6838	1	96646_6	00	ATG	None	None	0.522
k127_7816833_7	6862	6963	-1	96646_7	01	Edge	None	None	0.363
k127_7816868_1	1	1209	1	96647_1	11	Edge	None	None	0.297
k127_7816939_1	1	135	-1	96648_1	10	ATG	None	None	0.600
k127_7816939_2	177	464	-1	96648_2	00	ATG	None	None	0.604
k127_7816939_3	513	656	-1	96648_3	00	ATG	None	None	0.528
k127_7816939_4	895	1254	-1	96648_4	00	ATG	AGGA	5-10bp	0.564
k127_7816939_5	1257	1562	-1	96648_5	00	GTG	None	None	0.516
k127_7816953_1	140	1111	1	96649_1	01	ATG	AGGAGG	5-10bp	0.516
k127_7817038_1	3	1748	-1	96650_1	10	GTG	GGAGG	5-10bp	0.561
k127_7817038_2	1745	1918	-1	96650_2	01	Edge	None	None	0.632
k127_7817072_1	1	249	1	96651_1	10	Edge	None	None	0.209
k127_7817072_2	285	1325	1	96651_2	01	ATG	GGAG/GAGG	5-10bp	0.220
k127_7817227_1	1	117	-1	96652_1	10	ATG	AGGAG	5-10bp	0.256
k127_7817227_2	131	610	-1	96652_2	00	ATG	GGAG/GAGG	5-10bp	0.281
k127_7817227_3	668	856	-1	96652_3	00	ATG	GGAG/GAGG	5-10bp	0.339
k127_7817227_4	856	1248	-1	96652_4	01	Edge	None	None	0.254
k127_7817379_1	1	630	-1	96653_1	10	ATG	AGGAGG	5-10bp	0.449
k127_7817379_2	614	3028	-1	96653_2	00	ATG	GGA/GAG/AGG	5-10bp	0.477
k127_7817379_3	3031	3597	-1	96653_3	00	ATG	AGGA	5-10bp	0.466
k127_7817379_4	3619	4560	-1	96653_4	00	ATG	GGA/GAG/AGG	5-10bp	0.463
k127_7817379_5	4579	5010	-1	96653_5	00	ATG	GGA/GAG/AGG	5-10bp	0.472
k127_7817425_1	1	108	1	96654_1	10	Edge	None	None	0.231
k127_7817425_2	194	1642	1	96654_2	00	ATG	None	None	0.170
k127_7817474_1	3	1139	-1	96655_1	11	Edge	None	None	0.615
k127_7817538_1	2	151	1	96656_1	10	Edge	None	None	0.153
k127_7817538_2	206	2188	1	96656_2	00	ATG	None	None	0.196
k127_7817538_3	2169	3053	1	96656_3	01	ATG	None	None	0.229
k127_7817585_1	3	1130	-1	96657_1	11	Edge	None	None	0.505
k127_7817623_1	1	546	-1	96658_1	10	ATG	GGAGG	5-10bp	0.507
k127_7817623_2	563	1249	-1	96658_2	00	ATG	AGxAG	3-4bp	0.514
k127_7817623_3	1227	3164	-1	96658_3	00	ATG	GGAG/GAGG	5-10bp	0.538
k127_7817623_4	3300	3632	-1	96658_4	01	Edge	None	None	0.565
k127_7817673_1	3	206	-1	96659_1	10	GTG	None	None	0.588
k127_7817673_2	216	1136	-1	96659_2	01	Edge	None	None	0.610
k127_7817827_1	113	1879	-1	96660_1	00	ATG	AAAA	12bp	0.508
k127_7817871_1	1	216	-1	96661_1	10	ATG	GGA/GAG/AGG	5-10bp	0.222
k127_7817871_2	321	1058	-1	96661_2	01	Edge	None	None	0.291
k127_7817937_1	1	915	-1	96662_1	10	ATG	None	None	0.573
k127_7817937_2	912	1835	-1	96662_2	00	ATG	AACAA	13bp	0.601
k127_7817937_3	1855	2292	-1	96662_3	00	ATG	AAAA	3bp	0.555
k127_7817937_4	2445	2885	1	96662_4	00	ATG	AACAA	10bp	0.515
k127_7817937_5	2924	3853	-1	96662_5	00	TTG	TAA	13bp	0.546
k127_7817937_6	4393	5073	-1	96662_6	00	ATG	None	None	0.507
k127_7817937_7	5088	6437	1	96662_7	00	GTG	TAAAAA	9bp	0.572
k127_7817937_8	6434	7240	1	96662_8	00	ATG	TAA	9bp	0.523
k127_7817937_9	7667	8896	1	96662_9	00	ATG	TAAA	11bp	0.596
k127_7817937_10	9057	9251	-1	96662_10	00	ATG	TAA	11bp	0.436
k127_7817937_11	9593	11119	-1	96662_11	00	ATG	AAA	12bp	0.450
k127_7817937_12	11192	11458	-1	96662_12	00	ATG	TAA	15bp	0.375
k127_7817937_13	11491	14007	-1	96662_13	00	ATG	TAA	15bp	0.348
k127_7817937_14	14058	14672	-1	96662_14	00	ATG	AATAA	10bp	0.314
k127_7817937_15	14860	15360	-1	96662_15	00	ATG	AAA	8bp	0.355
k127_7817937_16	15376	15900	-1	96662_16	00	ATG	None	None	0.402
k127_7817937_17	16265	16957	1	96662_17	00	ATG	TAAA	12bp	0.551
k127_7817937_18	17192	17947	-1	96662_18	00	ATG	AATAA	4bp	0.521
k127_7817937_19	17987	18694	-1	96662_19	00	ATG	TAAA	13bp	0.510
k127_7817937_20	18752	20005	1	96662_20	00	TTG	TAAAAA	9bp	0.488
k127_7817937_21	20027	21346	-1	96662_21	00	ATG	AAAA	15bp	0.480
k127_7817937_22	21324	21677	-1	96662_22	00	ATG	AATAA	4bp	0.534
k127_7817937_23	21708	22247	-1	96662_23	00	ATG	AAAA	14bp	0.446
k127_7818001_1	521	1510	-1	96663_1	00	ATG	None	None	0.551
k127_7818001_2	1782	1934	-1	96663_2	00	ATG	AAA	14bp	0.399
k127_7818001_3	2054	3295	1	96663_3	00	ATG	None	None	0.524
k127_7818001_4	3313	3846	1	96663_4	00	ATG	AAAAAA	13bp	0.489
k127_7818001_5	3856	4131	1	96663_5	01	ATG	None	None	0.489
k127_7818220_1	2	301	-1	96664_1	10	ATG	4Base/6BMM	13-15bp	0.350
k127_7818220_2	321	806	-1	96664_2	00	ATG	None	None	0.372
k127_7818220_3	808	1050	-1	96664_3	01	Edge	None	None	0.333
k127_7818230_1	2	169	-1	96665_1	10	TTG	None	None	0.310
k127_7818230_2	176	352	-1	96665_2	00	ATG	None	None	0.271
k127_7818230_3	434	865	-1	96665_3	00	ATG	None	None	0.315
k127_7818294_1	3	275	1	96666_1	10	Edge	None	None	0.256
k127_7818294_2	339	626	1	96666_2	00	ATG	None	None	0.285
k127_7818294_3	793	1587	1	96666_3	00	ATG	GGA/GAG/AGG	5-10bp	0.252
k127_7818294_4	1724	2476	-1	96666_4	00	ATG	None	None	0.313
k127_7818298_1	1	2061	1	96667_1	10	Edge	None	None	0.620
k127_7818298_2	2184	3221	1	96667_2	01	ATG	AGGA	5-10bp	0.656
k127_7818374_1	2	688	1	96668_1	10	Edge	None	None	0.374
k127_7818374_2	772	1500	-1	96668_2	01	Edge	None	None	0.398
k127_7818406_1	1	795	-1	96669_1	10	ATG	GGA/GAG/AGG	5-10bp	0.236
k127_7818406_2	882	1508	-1	96669_2	00	ATG	GGAG/GAGG	5-10bp	0.246
k127_7818406_3	1498	1758	-1	96669_3	01	Edge	None	None	0.249
k127_7818419_1	112	240	-1	96670_1	00	ATG	GGA/GAG/AGG	5-10bp	0.411
k127_7818419_2	501	1613	-1	96670_2	00	TTG	4Base/6BMM	13-15bp	0.384
k127_7818419_3	1629	1904	-1	96670_3	00	ATG	AGGAGG	5-10bp	0.406
k127_7818419_4	2122	2757	-1	96670_4	01	Edge	None	None	0.420
k127_7818458_1	3	233	-1	96671_1	10	ATG	GGAGG	5-10bp	0.251
k127_7818458_2	235	1287	-1	96671_2	01	Edge	None	None	0.189
k127_7818461_1	1	177	1	96672_1	10	Edge	None	None	0.288
k127_7818461_2	201	974	1	96672_2	00	ATG	AGGAG	5-10bp	0.296
k127_7818461_3	1051	1254	1	96672_3	00	TTG	None	None	0.363
k127_7818507_1	1	300	-1	96673_1	10	ATG	GGA/GAG/AGG	5-10bp	0.520
k127_7818507_2	305	880	-1	96673_2	00	ATG	AGGAGG	5-10bp	0.503
k127_7818507_3	962	1687	-1	96673_3	01	Edge	None	None	0.533
k127_7818516_1	2	367	-1	96674_1	10	ATG	AAA	14bp	0.516
k127_7818516_2	405	1019	-1	96674_2	01	Edge	None	None	0.545
k127_7818673_1	2	121	1	96675_1	10	Edge	None	None	0.508
k127_7818673_2	218	1099	1	96675_2	01	ATG	TAAA	11bp	0.459
k127_7818728_1	3	797	-1	96676_1	10	ATG	GGAG/GAGG	5-10bp	0.530
k127_7818728_2	820	1056	-1	96676_2	01	Edge	None	None	0.557
k127_7818742_1	2	2632	1	96677_1	10	Edge	None	None	0.595
k127_7818742_2	2629	3012	1	96677_2	01	ATG	None	None	0.628
k127_7818858_1	2	1438	1	96678_1	11	Edge	None	None	0.506
k127_7818866_1	531	1166	1	96679_1	01	ATG	AGGAG	5-10bp	0.396
k127_7818934_1	3	1538	-1	96680_1	10	TTG	AGxAG	5-10bp	0.243
k127_7818934_2	1896	3173	1	96680_2	01	ATG	None	None	0.219
k127_7818966_1	3	92	-1	96681_1	10	ATG	None	None	0.367
k127_7818966_2	543	1640	1	96681_2	00	ATG	None	None	0.470
k127_7818966_3	1641	2408	1	96681_3	00	ATG	None	None	0.469
k127_7818966_4	2635	3954	1	96681_4	00	ATG	None	None	0.640
k127_7818966_5	4009	5181	1	96681_5	00	ATG	None	None	0.621
k127_7818966_6	5223	5987	1	96681_6	00	ATG	None	None	0.624
k127_7818966_7	6032	7252	1	96681_7	00	ATG	None	None	0.589
k127_7818966_8	7372	7995	1	96681_8	00	ATG	None	None	0.577
k127_7818966_9	8119	8409	-1	96681_9	00	ATG	GGAGG	5-10bp	0.605
k127_7818966_10	8406	8567	-1	96681_10	01	Edge	None	None	0.630
k127_7818975_1	1	1716	1	96682_1	11	Edge	None	None	0.638
k127_7819009_1	1	1305	-1	96683_1	10	ATG	None	None	0.651
k127_7819009_2	1307	2245	-1	96683_2	00	GTG	AGGAG	5-10bp	0.616
k127_7819009_3	2258	3469	-1	96683_3	01	Edge	None	None	0.612
k127_7819078_1	1	2286	1	96684_1	10	Edge	None	None	0.633
k127_7819078_2	2547	3113	1	96684_2	01	ATG	AGGA	5-10bp	0.549
k127_7819130_1	3	656	-1	96685_1	10	ATG	None	None	0.528
k127_7819130_2	744	1451	-1	96685_2	01	Edge	None	None	0.507
k127_7819207_1	3	143	-1	96686_1	10	ATG	TAA	11bp	0.255
k127_7819207_2	278	823	1	96686_2	00	ATG	TAA	9bp	0.275
k127_7819207_3	946	1119	1	96686_3	01	TTG	TAA	14bp	0.270
k127_7819251_1	3	602	-1	96687_1	10	ATG	GGAG/GAGG	5-10bp	0.598
k127_7819424_1	3	1010	-1	96688_1	11	Edge	None	None	0.478
k127_7819519_1	2	520	1	96689_1	10	Edge	None	None	0.310
k127_7819519_2	540	1124	1	96689_2	00	ATG	AGGAG	5-10bp	0.282
k127_7819519_3	1223	2182	1	96689_3	00	ATG	AGxAGG/AGGxGG	5-10bp	0.243
k127_7819519_4	2160	2645	1	96689_4	00	ATG	AGGA/GGAG/GAGG	11-12bp	0.198
k127_7819519_5	2638	3216	1	96689_5	01	ATG	GGA/GAG/AGG	5-10bp	0.252
k127_7819535_1	1	753	-1	96690_1	10	TTG	GGA/GAG/AGG	5-10bp	0.335
k127_7819535_2	905	1108	1	96690_2	00	ATG	GGAG/GAGG	5-10bp	0.328
k127_7819639_1	3	215	-1	96691_1	10	ATG	AAAAA	3bp	0.357
k127_7819639_2	575	1135	-1	96691_2	00	ATG	AAA	12bp	0.485
k127_7819639_3	1299	1769	-1	96691_3	00	ATG	TAA	12bp	0.425
k127_7819639_4	1930	2376	-1	96691_4	01	Edge	None	None	0.438
k127_7819799_1	3	1049	-1	96692_1	11	Edge	None	None	0.209
k127_7819888_1	258	857	-1	96693_1	00	ATG	TAA	11bp	0.500
k127_7819888_2	990	1352	-1	96693_2	01	Edge	None	None	0.543
k127_7819922_1	174	422	-1	96694_1	00	ATG	TAAA	11bp	0.398
k127_7819922_2	530	736	-1	96694_2	00	ATG	TAA	11bp	0.367
k127_7819922_3	849	1139	-1	96694_3	01	Edge	None	None	0.440
k127_7819954_1	3	353	1	96695_1	10	Edge	None	None	0.208
k127_7819954_2	525	1163	1	96695_2	01	TTG	None	None	0.178
k127_7819985_1	2	229	-1	96696_1	10	ATG	None	None	0.496
k127_7819985_2	243	452	-1	96696_2	00	ATG	None	None	0.500
k127_7819985_3	439	876	-1	96696_3	00	ATG	None	None	0.582
k127_7819985_4	1016	1180	-1	96696_4	01	Edge	None	None	0.533
k127_7819994_1	2	832	1	96697_1	10	Edge	None	None	0.242
k127_7819994_2	846	1076	1	96697_2	01	ATG	AGGAG	5-10bp	0.234
k127_7820078_1	1	1092	1	96698_1	10	Edge	None	None	0.512
k127_7820078_2	1339	1569	-1	96698_2	01	Edge	None	None	0.550
k127_7820534_1	1	336	1	96700_1	10	Edge	None	None	0.533
k127_7820534_2	916	1425	1	96700_2	01	ATG	AGGA	5-10bp	0.525
k127_7820571_1	1	87	1	96701_1	10	Edge	None	None	0.253
k127_7820571_2	133	1140	1	96701_2	01	ATG	GGAG/GAGG	5-10bp	0.287
k127_7820646_1	1	1332	1	96702_1	11	Edge	None	None	0.433
k127_7820684_1	1	1740	-1	96703_1	11	Edge	None	None	0.366
k127_7820780_1	1	501	-1	96704_1	10	ATG	None	None	0.559
k127_7820780_2	494	1465	-1	96704_2	01	Edge	None	None	0.515
k127_7820894_1	3	443	-1	96705_1	10	ATG	AGGA	5-10bp	0.494
k127_7820894_2	506	1045	-1	96705_2	01	Edge	None	None	0.544
k127_7821048_1	2	376	1	96706_1	10	Edge	None	None	0.325
k127_7821048_2	449	1699	1	96706_2	00	ATG	None	None	0.298
k127_7821066_1	3	140	1	96707_1	10	Edge	None	None	0.667
k127_7821066_2	369	1079	1	96707_2	00	ATG	AGGA	5-10bp	0.632
k127_7821066_3	1094	2083	1	96707_3	01	ATG	AGGA	5-10bp	0.684
k127_7821098_1	2	649	-1	96708_1	10	ATG	None	None	0.582
k127_7821098_2	646	2046	-1	96708_2	00	ATG	None	None	0.584
k127_7821098_3	2079	2570	-1	96708_3	01	Edge	None	None	0.587
k127_7821337_1	2	112	-1	96709_1	10	ATG	AGGA	5-10bp	0.315
k127_7821337_2	464	1210	-1	96709_2	01	Edge	None	None	0.228
k127_7821460_1	1	1695	1	96710_1	10	Edge	None	None	0.577
k127_7821460_2	1788	3146	1	96710_2	00	ATG	None	None	0.582
k127_7821460_3	3172	3996	1	96710_3	00	ATG	None	None	0.533
k127_7821460_4	4035	4586	1	96710_4	01	ATG	None	None	0.534
k127_7821461_1	3	863	-1	96711_1	10	GTG	GGxGG	5-10bp	0.315
k127_7821461_2	954	1178	-1	96711_2	00	GTG	GGxGG	5-10bp	0.338
k127_7821461_3	1260	1595	-1	96711_3	00	ATG	None	None	0.262
k127_7821479_1	1	360	-1	96712_1	10	ATG	None	None	0.483
k127_7821479_2	446	1162	1	96712_2	00	TTG	GGA/GAG/AGG	11-12bp	0.547
k127_7821479_3	1159	1314	1	96712_3	01	ATG	None	None	0.532
k127_7821674_1	2	547	-1	96713_1	10	ATG	AGGAG	5-10bp	0.357
k127_7821674_2	580	1173	-1	96713_2	01	Edge	None	None	0.338
k127_7821689_1	2	1114	-1	96714_1	10	GTG	AGGA/GGAG/GAGG	11-12bp	0.421
k127_7821996_1	88	1347	-1	96715_1	01	Edge	None	None	0.231
k127_7822051_1	2	721	1	96716_1	10	Edge	None	None	0.367
k127_7822051_2	745	1218	1	96716_2	01	ATG	GGAG/GAGG	5-10bp	0.386
k127_7822102_1	3	842	-1	96717_1	10	ATG	None	None	0.551
k127_7822102_2	853	1041	-1	96717_2	01	Edge	None	None	0.545
k127_7822129_1	1	1725	1	96718_1	10	Edge	None	None	0.308
k127_7822129_2	1944	2873	1	96718_2	01	TTG	GGAG/GAGG	5-10bp	0.292
k127_7822189_1	2	1147	1	96719_1	10	Edge	None	None	0.592
k127_7822417_1	2	256	1	96720_1	10	Edge	None	None	0.494
k127_7822417_2	246	1160	1	96720_2	01	ATG	None	None	0.578
k127_7822426_1	3	218	-1	96721_1	10	ATG	None	None	0.574
k127_7822426_2	342	1031	-1	96721_2	01	Edge	None	None	0.530
k127_7822509_1	2	1750	1	96722_1	11	Edge	None	None	0.485
k127_7822568_1	2	277	1	96723_1	10	Edge	None	None	0.446
k127_7822568_2	274	1686	1	96723_2	01	ATG	TAAAAA	13bp	0.492
k127_7822587_1	397	1533	-1	96724_1	01	Edge	None	None	0.592
k127_7822859_1	217	438	1	96725_1	00	ATG	AATAA	15bp	0.392
k127_7822859_2	472	795	-1	96725_2	00	TTG	TAA	4bp	0.380
k127_7822859_3	800	1183	-1	96725_3	01	Edge	None	None	0.352
k127_7822862_1	2	241	1	96726_1	10	Edge	None	None	0.642
k127_7822862_2	256	780	1	96726_2	00	ATG	GGAGG	5-10bp	0.651
k127_7822862_3	839	1096	1	96726_3	01	ATG	AGGA	5-10bp	0.636
k127_7822903_1	75	413	-1	96727_1	00	ATG	GGA/GAG/AGG	5-10bp	0.327
k127_7822903_2	406	1137	-1	96727_2	00	ATG	None	None	0.384
k127_7822903_3	1167	3023	-1	96727_3	00	ATG	AGGAG	5-10bp	0.383
k127_7822903_4	3020	3196	-1	96727_4	00	ATG	None	None	0.328
k127_7822903_5	3187	3258	-1	96727_5	01	Edge	None	None	0.389
k127_7823063_1	45	1115	-1	96728_1	00	ATG	None	None	0.360
k127_7823063_2	1115	1984	-1	96728_2	01	Edge	None	None	0.382
k127_7823154_1	1	348	1	96729_1	10	Edge	None	None	0.560
k127_7823154_2	561	755	1	96729_2	00	ATG	None	None	0.533
k127_7823154_3	765	1328	1	96729_3	00	ATG	None	None	0.528
k127_7823154_4	1338	1781	1	96729_4	00	ATG	None	None	0.570
k127_7823154_5	1796	2074	1	96729_5	01	ATG	None	None	0.559
k127_7823364_1	3	680	1	96730_1	10	Edge	None	None	0.640
k127_7823364_2	744	1526	-1	96730_2	00	GTG	None	None	0.645
k127_7823364_3	1558	1845	-1	96730_3	01	Edge	None	None	0.625
k127_7823644_1	3	2459	-1	96731_1	10	ATG	None	None	0.592
k127_7823644_2	2590	3036	1	96731_2	00	ATG	None	None	0.588
k127_7823644_3	3033	3527	1	96731_3	00	ATG	None	None	0.560
k127_7823772_1	1	270	-1	96732_1	10	ATG	GGAGG	5-10bp	0.537
k127_7823772_2	278	592	-1	96732_2	00	ATG	GGA/GAG/AGG	5-10bp	0.476
k127_7823772_3	672	1670	-1	96732_3	00	ATG	GGAG/GAGG	5-10bp	0.544
k127_7823772_4	1648	2070	-1	96732_4	01	Edge	None	None	0.544
k127_7823776_1	1	120	1	96733_1	10	Edge	None	None	0.292
k127_7823776_2	113	406	1	96733_2	00	ATG	GGA/GAG/AGG	5-10bp	0.265
k127_7823776_3	954	1085	-1	96733_3	01	Edge	None	None	0.288
k127_7823812_1	131	1279	-1	96734_1	01	Edge	None	None	0.220
k127_7823932_1	1	420	1	96735_1	10	Edge	None	None	0.545
k127_7823932_2	417	725	1	96735_2	00	ATG	None	None	0.540
k127_7823932_3	747	911	1	96735_3	00	ATG	AGGAGG	5-10bp	0.564
k127_7823932_4	943	1293	1	96735_4	00	ATG	None	None	0.604
k127_7823932_5	1408	1935	1	96735_5	01	ATG	None	None	0.521
k127_7824106_1	2	880	-1	96736_1	10	ATG	3Base/5BMM	13-15bp	0.421
k127_7824159_1	3	332	1	96737_1	10	Edge	None	None	0.294
k127_7824159_2	332	1411	1	96737_2	00	ATG	GGA/GAG/AGG	5-10bp	0.250
k127_7824159_3	1646	1978	1	96737_3	01	ATG	AGGAG	5-10bp	0.348
k127_7824180_1	1	456	1	96738_1	10	Edge	None	None	0.386
k127_7824180_2	623	1948	1	96738_2	00	ATG	AGGA	5-10bp	0.290
k127_7824180_3	1941	2990	1	96738_3	01	ATG	GGAG/GAGG	5-10bp	0.319
k127_7824182_1	1	1887	1	96739_1	10	Edge	None	None	0.394
k127_7824182_2	2016	2387	1	96739_2	01	ATG	AGGAG	5-10bp	0.419
k127_7824556_1	175	1110	-1	96740_1	01	Edge	None	None	0.391
k127_7824584_1	1	513	-1	96741_1	10	ATG	TAAAAA	10bp	0.485
k127_7824584_2	538	1125	-1	96741_2	01	Edge	None	None	0.485
k127_7824598_1	3	1958	-1	96742_1	10	ATG	None	None	0.607
k127_7824598_2	2172	3389	1	96742_2	00	ATG	None	None	0.599
k127_7824598_3	3774	3905	1	96742_3	00	ATG	None	None	0.432
k127_7824598_4	3920	4309	1	96742_4	00	ATG	None	None	0.549
k127_7824598_5	4329	6359	-1	96742_5	00	ATG	None	None	0.569
k127_7824598_6	6592	7524	1	96742_6	00	ATG	None	None	0.522
k127_7824598_7	7528	8037	1	96742_7	01	ATG	None	None	0.551
k127_7824601_1	116	1093	1	96743_1	00	ATG	None	None	0.310
k127_7824601_2	1132	1329	1	96743_2	00	ATG	AGGAG	5-10bp	0.394
k127_7824601_3	1411	1803	1	96743_3	00	ATG	GGAG/GAGG	5-10bp	0.280
k127_7824601_4	1803	2132	1	96743_4	00	ATG	GGAG/GAGG	5-10bp	0.324
k127_7824601_5	2134	3207	1	96743_5	00	ATG	AGGAG	5-10bp	0.311
k127_7824601_6	3299	3634	1	96743_6	00	ATG	AGGAG	5-10bp	0.330
k127_7824601_7	3636	3962	1	96743_7	00	ATG	GGAG/GAGG	5-10bp	0.269
k127_7824601_8	3981	5123	1	96743_8	00	ATG	GGAG/GAGG	5-10bp	0.312
k127_7824601_9	5140	5793	1	96743_9	00	ATG	GGAG/GAGG	5-10bp	0.312
k127_7824601_10	5804	6388	1	96743_10	00	ATG	AGGAG	5-10bp	0.297
k127_7824601_11	6423	7022	1	96743_11	00	ATG	AGGAG	5-10bp	0.292
k127_7824601_12	7200	7412	1	96743_12	00	ATG	GGAG/GAGG	5-10bp	0.319
k127_7824601_13	7437	8009	1	96743_13	00	ATG	GGAG/GAGG	5-10bp	0.302
k127_7824601_14	8011	8208	1	96743_14	01	ATG	None	None	0.313
k127_7824699_1	1	1872	-1	96744_1	10	ATG	AGGAG	5-10bp	0.394
k127_7824699_2	1841	2161	-1	96744_2	01	Edge	None	None	0.380
k127_7824748_1	1	813	-1	96745_1	10	ATG	AGGAG	5-10bp	0.419
k127_7824839_1	1	1701	-1	96746_1	10	GTG	AGGAG	5-10bp	0.413
k127_7824857_1	1	1296	1	96747_1	10	Edge	None	None	0.238
k127_7824857_2	1271	1393	1	96747_2	01	ATG	AGxAGG/AGGxGG	5-10bp	0.276
k127_7824939_1	2	1042	-1	96748_1	11	Edge	None	None	0.268
k127_7824965_1	1	825	-1	96749_1	10	ATG	GGAGG	5-10bp	0.613
k127_7824965_2	1082	1951	1	96749_2	00	ATG	AGGAG	5-10bp	0.589
k127_7824965_3	2067	2537	-1	96749_3	01	Edge	None	None	0.597
k127_7824984_1	50	1105	-1	96750_1	01	Edge	None	None	0.176
k127_7825016_1	3	293	-1	96751_1	10	ATG	AAGAA	7bp	0.460
k127_7825016_2	280	1032	-1	96751_2	01	Edge	None	None	0.490
k127_7825025_1	2	1018	-1	96752_1	11	Edge	None	None	0.462
k127_7825047_1	348	1934	1	96753_1	00	ATG	None	None	0.471
k127_7825047_2	1975	2388	1	96753_2	00	ATG	None	None	0.490
k127_7825047_3	2445	3428	1	96753_3	00	ATG	None	None	0.543
k127_7825047_4	3443	4762	1	96753_4	00	ATG	None	None	0.526
k127_7825047_5	4854	5066	-1	96753_5	00	ATG	None	None	0.404
k127_7825047_6	5187	5870	1	96753_6	00	ATG	None	None	0.469
k127_7825047_7	6085	6537	1	96753_7	00	ATG	AGGT	7bp	0.475
k127_7825047_8	6887	7777	1	96753_8	00	ATG	None	None	0.538
k127_7825047_9	7887	9539	1	96753_9	00	ATG	None	None	0.526
k127_7825047_10	9765	11252	1	96753_10	00	ATG	None	None	0.518
k127_7825047_11	11347	13191	1	96753_11	00	ATG	None	None	0.507
k127_7825047_12	13250	14185	1	96753_12	00	ATG	None	None	0.479
k127_7825047_13	14198	15136	1	96753_13	00	ATG	None	None	0.555
k127_7825047_14	15136	16053	1	96753_14	00	ATG	None	None	0.531
k127_7825047_15	16061	16951	1	96753_15	00	ATG	None	None	0.497
k127_7825047_16	16955	17629	1	96753_16	00	ATG	None	None	0.481
k127_7825047_17	17631	17894	1	96753_17	00	ATG	None	None	0.485
k127_7825047_18	18002	18937	1	96753_18	00	ATG	None	None	0.499
k127_7825047_19	19152	19682	1	96753_19	00	ATG	None	None	0.486
k127_7825047_20	19697	20425	1	96753_20	00	GTG	None	None	0.462
k127_7825047_21	20464	20916	1	96753_21	00	ATG	None	None	0.494
k127_7825047_22	20885	21526	1	96753_22	01	ATG	None	None	0.483
k127_7825121_1	2	697	-1	96754_1	10	ATG	None	None	0.534
k127_7825121_2	736	1863	-1	96754_2	01	Edge	None	None	0.563
k127_7825183_1	362	715	-1	96755_1	00	ATG	GGAG/GAGG	5-10bp	0.201
k127_7825183_2	820	1434	1	96755_2	00	ATG	None	None	0.322
k127_7825183_3	1466	1651	-1	96755_3	01	Edge	None	None	0.274
k127_7825316_1	2	1189	1	96756_1	11	Edge	None	None	0.513
k127_7825317_1	1	1053	-1	96757_1	11	Edge	None	None	0.429
k127_7825328_1	3	416	1	96758_1	10	Edge	None	None	0.292
k127_7825328_2	416	691	1	96758_2	00	ATG	GGAGG	5-10bp	0.257
k127_7825328_3	709	1422	1	96758_3	01	ATG	GGAGG	5-10bp	0.342
k127_7825384_1	317	1285	1	96759_1	00	ATG	None	None	0.286
k127_7825651_1	3	1244	1	96760_1	10	Edge	None	None	0.473
k127_7825651_2	1268	1819	1	96760_2	01	ATG	GGA/GAG/AGG	5-10bp	0.469
k127_7825681_1	3	383	1	96761_1	10	Edge	None	None	0.291
k127_7825681_2	416	607	1	96761_2	00	ATG	GGAG/GAGG	5-10bp	0.297
k127_7825681_3	630	1046	1	96761_3	00	ATG	AGGAG	5-10bp	0.324
k127_7825681_4	1071	1610	1	96761_4	00	ATG	GGAG/GAGG	5-10bp	0.311
k127_7825681_5	1814	2458	1	96761_5	00	TTG	GGAG/GAGG	5-10bp	0.349
k127_7825681_6	2479	3120	1	96761_6	01	ATG	AGGA/GGAG/GAGG	11-12bp	0.332
k127_7825725_1	189	1235	-1	96762_1	01	Edge	None	None	0.169
k127_7825787_1	2	379	1	96763_1	10	Edge	None	None	0.399
k127_7825787_2	510	1406	1	96763_2	00	ATG	None	None	0.360
k127_7825787_3	1430	1651	1	96763_3	00	ATG	TAA	12bp	0.378
k127_7825787_4	1684	1785	1	96763_4	01	ATG	TATAA	12bp	0.343
k127_7825853_1	445	888	-1	96764_1	00	ATG	TAA	12bp	0.322
k127_7825853_2	901	1428	-1	96764_2	01	Edge	None	None	0.328
k127_7825860_1	46	1080	1	96765_1	00	ATG	GGAGG	5-10bp	0.583
k127_7825928_1	3	1082	1	96766_1	11	Edge	None	None	0.307
k127_7826096_1	1	144	-1	96767_1	10	ATG	AATAA	13bp	0.521
k127_7826096_2	328	843	-1	96767_2	00	ATG	None	None	0.486
k127_7826096_3	937	1359	-1	96767_3	00	ATG	None	None	0.463
k127_7826096_4	1356	1766	-1	96767_4	00	ATG	None	None	0.477
k127_7826096_5	1817	2272	-1	96767_5	00	ATG	AAA	13bp	0.487
k127_7826096_6	2287	2550	-1	96767_6	01	Edge	None	None	0.527
k127_7826109_1	43	252	-1	96768_1	00	ATG	TAA	7bp	0.286
k127_7826109_2	612	1406	1	96768_2	01	ATG	TAA	9bp	0.341
k127_7826197_1	3	95	-1	96769_1	10	TTG	AGGAG	5-10bp	0.419
k127_7826197_2	146	418	-1	96769_2	00	ATG	GGA/GAG/AGG	11-12bp	0.337
k127_7826197_3	443	601	-1	96769_3	00	GTG	GGAG/GAGG	5-10bp	0.340
k127_7826197_4	598	978	-1	96769_4	00	ATG	AGGAGG	5-10bp	0.391
k127_7826197_5	979	1089	-1	96769_5	01	Edge	None	None	0.423
k127_7826360_1	1	102	1	96770_1	10	Edge	None	None	0.196
k127_7826360_2	172	459	-1	96770_2	00	TTG	None	None	0.292
k127_7826360_3	604	2577	-1	96770_3	01	Edge	None	None	0.246
k127_7826620_1	2	469	-1	96771_1	10	ATG	None	None	0.545
k127_7826620_2	484	999	-1	96771_2	01	Edge	None	None	0.585
k127_7826629_1	2	280	1	96772_1	10	Edge	None	None	0.606
k127_7826629_2	277	756	1	96772_2	00	ATG	None	None	0.608
k127_7826629_3	775	1371	1	96772_3	00	GTG	GGA/GAG/AGG	5-10bp	0.595
k127_7826629_4	1368	2228	1	96772_4	00	ATG	None	None	0.605
k127_7826629_5	2203	2835	1	96772_5	00	ATG	GGAGG	5-10bp	0.622
k127_7826629_6	2867	4633	1	96772_6	00	ATG	GGAG/GAGG	5-10bp	0.576
k127_7826629_7	4649	5350	1	96772_7	00	ATG	GGAGG	5-10bp	0.563
k127_7826629_8	5499	6080	1	96772_8	00	ATG	GGAGG	5-10bp	0.588
k127_7826629_9	6101	7966	1	96772_9	01	ATG	AGGAG/GGAGG	11-12bp	0.595
k127_7826668_1	2	418	-1	96773_1	10	ATG	AGxAGG/AGGxGG	5-10bp	0.573
k127_7826668_2	470	1336	-1	96773_2	01	Edge	None	None	0.579
k127_7826759_1	2	310	1	96774_1	10	Edge	None	None	0.599
k127_7826759_2	307	1014	1	96774_2	00	GTG	GGGG	10bp	0.621
k127_7826796_1	2	1825	-1	96775_1	11	Edge	None	None	0.471
k127_7826829_1	2	373	1	96776_1	10	Edge	None	None	0.285
k127_7826829_2	515	1249	1	96776_2	00	ATG	GGA/GAG/AGG	5-10bp	0.287
k127_7826969_1	1	225	1	96777_1	10	Edge	None	None	0.444
k127_7826969_2	234	737	1	96777_2	00	ATG	None	None	0.383
k127_7826969_3	747	1583	1	96777_3	00	ATG	AAAAA	12bp	0.404
k127_7826969_4	1594	2346	1	96777_4	01	ATG	AATAA	10bp	0.481
k127_7827035_1	3	605	1	96778_1	10	Edge	None	None	0.255
k127_7827035_2	817	1008	1	96778_2	00	ATG	None	None	0.260
k127_7827035_3	1106	1342	1	96778_3	01	ATG	AGGA	5-10bp	0.291
k127_7827066_1	1	165	-1	96779_1	10	TTG	TAAA	12bp	0.461
k127_7827066_2	263	1432	1	96779_2	00	ATG	TAA	11bp	0.434
k127_7827098_1	1	1509	-1	96780_1	11	Edge	None	None	0.301
k127_7827206_1	2	511	1	96781_1	10	Edge	None	None	0.404
k127_7827206_2	675	908	1	96781_2	00	ATG	GGAG/GAGG	5-10bp	0.368
k127_7827206_3	974	1120	-1	96781_3	01	Edge	None	None	0.354
k127_7827278_1	1	150	1	96782_1	10	Edge	None	None	0.407
k127_7827278_2	154	801	1	96782_2	00	ATG	AATAA	3bp	0.486
k127_7827278_3	833	1279	1	96782_3	01	ATG	TAAA	11bp	0.470
k127_7827427_1	1	699	-1	96783_1	10	ATG	None	None	0.210
k127_7827427_2	822	1274	-1	96783_2	00	ATG	GGA/GAG/AGG	5-10bp	0.172
k127_7827494_1	3	164	1	96784_1	10	Edge	None	None	0.432
k127_7827494_2	164	691	1	96784_2	00	ATG	AGxAGG/AGGxGG	5-10bp	0.420
k127_7827494_3	693	1376	1	96784_3	00	ATG	AGGAG/GGAGG	11-12bp	0.402
k127_7827494_4	1376	1762	1	96784_4	01	ATG	AGGAG	5-10bp	0.439
k127_7827502_1	3	296	1	96785_1	10	Edge	None	None	0.320
k127_7827502_2	510	1382	-1	96785_2	01	Edge	None	None	0.400
k127_7827524_1	3	113	-1	96786_1	10	ATG	AAAAA	11bp	0.468
k127_7827524_2	206	1309	-1	96786_2	01	Edge	None	None	0.513
k127_7827542_1	3	575	-1	96787_1	10	ATG	None	None	0.490
k127_7827542_2	607	1374	-1	96787_2	01	Edge	None	None	0.542
k127_7827656_1	1	153	1	96788_1	10	Edge	None	None	0.562
k127_7827656_2	673	1002	1	96788_2	01	ATG	TAA	5bp	0.427
k127_7827794_1	1	1308	1	96789_1	10	Edge	None	None	0.371
k127_7827794_2	1333	2514	1	96789_2	00	ATG	AGGA	5-10bp	0.272
k127_7827794_3	2465	3400	1	96789_3	00	ATG	GGAG/GAGG	5-10bp	0.297
k127_7827794_4	3409	3477	1	96789_4	01	ATG	AGGAGG	3-4bp	0.203
k127_7827849_1	36	1178	1	96790_1	00	ATG	None	None	0.275
k127_7827849_2	1228	1920	-1	96790_2	01	Edge	None	None	0.323
k127_7827933_1	3	77	-1	96791_1	10	GTG	GGA/GAG/AGG	5-10bp	0.387
k127_7827933_2	397	1044	1	96791_2	01	ATG	AGGAGG	5-10bp	0.398
k127_7828040_1	2	1108	1	96792_1	10	Edge	None	None	0.505
k127_7828040_2	1139	1732	-1	96792_2	00	ATG	AAA	10bp	0.460
k127_7828040_3	1729	2409	-1	96792_3	00	ATG	TAA	10bp	0.458
k127_7828040_4	2439	4964	-1	96792_4	00	ATG	TAA	3bp	0.483
k127_7828040_5	4961	6241	-1	96792_5	00	TTG	TAAA	11bp	0.484
k127_7828040_6	6285	7445	-1	96792_6	00	ATG	AAAAA	5bp	0.511
k127_7828040_7	7515	8165	-1	96792_7	00	ATG	TAAAAA	7bp	0.469
k127_7828040_8	8239	9783	-1	96792_8	00	ATG	None	None	0.480
k127_7828040_9	9917	11998	-1	96792_9	00	ATG	TAAAAA	11bp	0.506
k127_7828040_10	12272	13819	-1	96792_10	00	ATG	TAAAA	15bp	0.524
k127_7828040_11	13926	14927	-1	96792_11	00	ATG	None	None	0.492
k127_7828040_12	15242	15880	1	96792_12	01	ATG	AAAA	15bp	0.501
k127_7828111_1	1	330	-1	96793_1	10	ATG	None	None	0.527
k127_7828111_2	349	1587	-1	96793_2	01	Edge	None	None	0.512
k127_7828163_1	2	139	-1	96794_1	10	ATG	AGGAG	5-10bp	0.341
k127_7828163_2	141	1154	-1	96794_2	01	Edge	None	None	0.396
k127_7828207_1	3	1433	1	96795_1	10	Edge	None	None	0.422
k127_7828207_2	1436	2689	1	96795_2	01	ATG	TAAAA	13bp	0.443
k127_7828301_1	3	290	1	96796_1	10	Edge	None	None	0.517
k127_7828301_2	306	1196	1	96796_2	01	ATG	AGGAGG	5-10bp	0.527
k127_7828343_1	1	525	-1	96797_1	10	GTG	AGGAG	5-10bp	0.274
k127_7828343_2	538	1029	-1	96797_2	01	Edge	None	None	0.217
k127_7828502_1	3	659	1	96798_1	10	Edge	None	None	0.425
k127_7828502_2	670	936	1	96798_2	00	ATG	GGAG/GAGG	5-10bp	0.442
k127_7828502_3	923	1156	1	96798_3	01	ATG	GGAG/GAGG	5-10bp	0.419
k127_7828766_1	2	1165	-1	96799_1	11	Edge	None	None	0.495
k127_7828861_1	4	570	-1	96800_1	00	ATG	AGGAG	5-10bp	0.305
k127_7828861_2	636	1025	-1	96800_2	00	ATG	GGA/GAG/AGG	5-10bp	0.362
k127_7828861_3	1055	1591	-1	96800_3	00	ATG	AGGAG	5-10bp	0.365
k127_7828861_4	1595	2020	-1	96800_4	00	ATG	GGA/GAG/AGG	5-10bp	0.308
k127_7828861_5	2017	2388	-1	96800_5	00	ATG	GGA/GAG/AGG	5-10bp	0.376
k127_7828861_6	2391	2495	-1	96800_6	01	Edge	None	None	0.362
k127_7828895_1	3	1217	-1	96801_1	10	ATG	TAA	11bp	0.463
k127_7828895_2	1253	1810	-1	96801_2	01	Edge	None	None	0.496
k127_7828911_1	1	585	1	96802_1	10	Edge	None	None	0.356
k127_7828911_2	585	881	1	96802_2	00	ATG	GGAG/GAGG	5-10bp	0.333
k127_7828911_3	1073	1378	1	96802_3	01	ATG	AGGAG	5-10bp	0.356
k127_7828998_1	1	876	1	96803_1	10	Edge	None	None	0.403
k127_7829297_1	1	504	1	96804_1	10	Edge	None	None	0.383
k127_7829297_2	548	1519	1	96804_2	00	ATG	GGA/GAG/AGG	5-10bp	0.366
k127_7829297_3	1501	2298	1	96804_3	00	ATG	None	None	0.346
k127_7829297_4	2448	2774	1	96804_4	01	ATG	None	None	0.385
k127_7829328_1	2	721	-1	96805_1	10	ATG	AGGAG	5-10bp	0.289
k127_7829328_2	734	1027	-1	96805_2	01	Edge	None	None	0.327
k127_7829342_1	200	1936	-1	96806_1	00	ATG	TAAA	9bp	0.239
k127_7829469_1	3	125	1	96807_1	10	Edge	None	None	0.520
k127_7829469_2	379	900	1	96807_2	00	ATG	None	None	0.494
k127_7829469_3	1311	2732	1	96807_3	01	ATG	None	None	0.499
k127_7829609_1	3	185	1	96808_1	10	Edge	None	None	0.464
k127_7829609_2	219	902	1	96808_2	00	ATG	GGA/GAG/AGG	5-10bp	0.480
k127_7829609_3	916	1305	1	96808_3	01	TTG	AGGAGG	5-10bp	0.510
k127_7829627_1	2	1183	-1	96809_1	11	Edge	None	None	0.614
k127_7829702_1	3	140	1	96810_1	10	Edge	None	None	0.703
k127_7829702_2	250	1308	1	96810_2	01	ATG	AGGAG	5-10bp	0.636
k127_7829803_1	3	878	1	96811_1	10	Edge	None	None	0.413
k127_7829803_2	1047	1295	1	96811_2	01	ATG	GGA/GAG/AGG	5-10bp	0.446
k127_7829825_1	3	326	-1	96812_1	10	ATG	TAA	11bp	0.478
k127_7829825_2	421	726	-1	96812_2	00	ATG	TAAAAA	9bp	0.441
k127_7829825_3	824	1303	-1	96812_3	01	Edge	None	None	0.506
k127_7829911_1	3	314	-1	96813_1	10	ATG	None	None	0.330
k127_7829911_2	331	1524	-1	96813_2	00	TTG	None	None	0.356
k127_7829963_1	1	780	-1	96814_1	10	ATG	None	None	0.276
k127_7829963_2	866	1063	-1	96814_2	01	Edge	None	None	0.293
k127_7829994_1	1	474	-1	96815_1	10	ATG	None	None	0.447
k127_7829994_2	578	1189	1	96815_2	00	ATG	TTA	15bp	0.431
k127_7829994_3	1222	1539	-1	96815_3	00	ATG	None	None	0.425
k127_7829994_4	1515	2042	-1	96815_4	00	ATG	None	None	0.407
k127_7829994_5	2042	2536	-1	96815_5	00	ATG	None	None	0.455
k127_7829994_6	2606	3238	-1	96815_6	00	ATG	None	None	0.461
k127_7829994_7	3300	3611	-1	96815_7	01	Edge	None	None	0.426
k127_7830122_1	1	1002	-1	96816_1	10	ATG	None	None	0.429
k127_7830139_1	689	892	-1	96817_1	00	ATG	AAAA	4bp	0.284
k127_7830139_2	1727	2167	-1	96817_2	01	Edge	None	None	0.317
k127_7830210_1	3	197	1	96818_1	10	Edge	None	None	0.256
k127_7830210_2	345	1601	1	96818_2	00	TTG	None	None	0.220
k127_7830344_1	3	1163	-1	96819_1	11	Edge	None	None	0.179
k127_7830368_1	326	550	1	96820_1	00	ATG	TAAAAA	3bp	0.404
k127_7830368_2	560	1351	1	96820_2	00	ATG	TAAAAA	6bp	0.346
k127_7830368_3	1455	1709	1	96820_3	00	ATG	None	None	0.490
k127_7830368_4	1719	2264	1	96820_4	01	ATG	TAGAA	7bp	0.498
k127_7830624_1	1	1071	1	96821_1	11	Edge	None	None	0.521
k127_7830628_1	2	121	1	96822_1	10	Edge	None	None	0.400
k127_7830628_2	411	1709	1	96822_2	00	ATG	GGAG/GAGG	5-10bp	0.383
k127_7830628_3	1970	3310	1	96822_3	00	GTG	None	None	0.438
k127_7830628_4	3324	3620	1	96822_4	00	ATG	AGGAGG	5-10bp	0.411
k127_7830628_5	3625	4032	1	96822_5	00	ATG	GGA/GAG/AGG	5-10bp	0.422
k127_7830628_6	4037	6190	1	96822_6	00	ATG	GGxGG	5-10bp	0.442
k127_7830628_7	6350	6838	1	96822_7	00	ATG	GGA/GAG/AGG	5-10bp	0.380
k127_7830628_8	7205	7906	1	96822_8	00	ATG	AGGAG	5-10bp	0.439
k127_7830628_9	7906	8403	1	96822_9	00	ATG	AGxAGG/AGGxGG	5-10bp	0.438
k127_7830628_10	8414	8860	-1	96822_10	00	ATG	GGAG/GAGG	5-10bp	0.374
k127_7830628_11	8948	10132	-1	96822_11	00	ATG	AGGAGG	5-10bp	0.446
k127_7830628_12	10218	11579	-1	96822_12	00	ATG	AGGAG	5-10bp	0.430
k127_7830628_13	11734	12327	-1	96822_13	00	ATG	AGGA	5-10bp	0.449
k127_7830628_14	12566	15247	1	96822_14	00	ATG	GGAGG	5-10bp	0.420
k127_7830628_15	15414	16397	1	96822_15	00	ATG	GGAG/GAGG	5-10bp	0.434
k127_7830628_16	16476	17834	1	96822_16	00	ATG	GGAG/GAGG	5-10bp	0.455
k127_7830628_17	17912	18607	-1	96822_17	00	ATG	AGGA	5-10bp	0.424
k127_7830628_18	18653	19123	-1	96822_18	00	GTG	None	None	0.433
k127_7830628_19	19138	19428	-1	96822_19	00	ATG	AGGAGG	5-10bp	0.399
k127_7830628_20	19613	20014	-1	96822_20	00	ATG	GGxGG	5-10bp	0.403
k127_7830628_21	20412	20762	-1	96822_21	00	ATG	AGGA/GGAG/GAGG	11-12bp	0.399
k127_7830628_22	21044	23518	1	96822_22	00	ATG	AGGAG(G)/GGAGG	13-15bp	0.455
k127_7830628_23	23562	24806	1	96822_23	00	ATG	GGA/GAG/AGG	11-12bp	0.455
k127_7830628_24	24838	26049	1	96822_24	00	ATG	GGAG/GAGG	5-10bp	0.445
k127_7830628_25	26181	27629	1	96822_25	00	ATG	AGGAGG	5-10bp	0.437
k127_7830628_26	27897	28994	1	96822_26	00	ATG	AGGAG	5-10bp	0.440
k127_7830628_27	28991	29935	1	96822_27	00	ATG	AGGAGG	11-12bp	0.418
k127_7830628_28	30145	30432	1	96822_28	00	ATG	GGxGG	11-12bp	0.434
k127_7830628_29	30426	31151	1	96822_29	00	ATG	AGGAG	5-10bp	0.450
k127_7830628_30	31189	31971	1	96822_30	00	ATG	AGGA	5-10bp	0.381
k127_7830628_31	31961	32401	1	96822_31	00	ATG	AGGAG/GGAGG	11-12bp	0.431
k127_7830628_32	32404	33081	1	96822_32	00	ATG	AGGAG	5-10bp	0.456
k127_7830628_33	33286	33975	1	96822_33	00	ATG	GGAGG	5-10bp	0.412
k127_7830628_34	34036	34395	-1	96822_34	00	ATG	GGAG/GAGG	5-10bp	0.478
k127_7830628_35	34568	34792	1	96822_35	00	ATG	AGGAGG	5-10bp	0.400
k127_7830628_36	34813	36702	1	96822_36	00	ATG	GGA/GAG/AGG	5-10bp	0.465
k127_7830628_37	36860	39400	1	96822_37	00	ATG	GGA/GAG/AGG	5-10bp	0.466
k127_7830628_38	39527	40252	1	96822_38	00	ATG	GGAG/GAGG	5-10bp	0.393
k127_7830628_39	40366	41019	-1	96822_39	00	ATG	GGAG/GAGG	5-10bp	0.471
k127_7830628_40	41012	41455	-1	96822_40	00	ATG	GGAG/GAGG	5-10bp	0.482
k127_7830628_41	41439	41774	-1	96822_41	00	GTG	GGAG/GAGG	5-10bp	0.467
k127_7830628_42	41952	42494	-1	96822_42	00	ATG	GGAGG	5-10bp	0.403
k127_7830628_43	42646	44181	1	96822_43	00	ATG	AGGA	5-10bp	0.458
k127_7830628_44	44293	45771	1	96822_44	00	TTG	AGGAG	5-10bp	0.454
k127_7830628_45	45834	46136	-1	96822_45	00	ATG	GGAGG	5-10bp	0.406
k127_7830628_46	46159	46413	-1	96822_46	00	ATG	GGAGG	5-10bp	0.380
k127_7830628_47	46579	48951	-1	96822_47	00	ATG	GGAGG	5-10bp	0.431
k127_7830628_48	48967	50019	-1	96822_48	00	GTG	GGAGG	5-10bp	0.449
k127_7830628_49	50782	54768	-1	96822_49	00	TTG	AGGAG	5-10bp	0.424
k127_7830628_50	54794	56611	-1	96822_50	00	ATG	AGGA	5-10bp	0.404
k127_7830628_51	56781	58121	-1	96822_51	00	ATG	AGGA	5-10bp	0.465
k127_7830628_52	58378	59694	1	96822_52	00	ATG	GGAGG	5-10bp	0.454
k127_7830628_53	59793	61895	-1	96822_53	00	ATG	GGAGG	5-10bp	0.459
k127_7830628_54	62225	63460	1	96822_54	00	ATG	AGGA	5-10bp	0.426
k127_7830628_55	63541	67026	-1	96822_55	00	TTG	AGGAGG	5-10bp	0.468
k127_7830628_56	67150	68271	-1	96822_56	00	ATG	AGGA	5-10bp	0.475
k127_7830628_57	68482	69276	-1	96822_57	00	ATG	AGGAGG	5-10bp	0.434
k127_7830628_58	69324	69854	-1	96822_58	00	ATG	AGGAG/GGAGG	11-12bp	0.424
k127_7830628_59	70051	70311	1	96822_59	00	GTG	AGGAGG	5-10bp	0.460
k127_7830628_60	70384	70863	1	96822_60	00	ATG	GGA/GAG/AGG	5-10bp	0.435
k127_7830628_61	71071	71760	-1	96822_61	00	ATG	AGxAGG/AGGxGG	5-10bp	0.423
k127_7830628_62	71775	72374	-1	96822_62	00	ATG	GGAGG	5-10bp	0.448
k127_7830628_63	72646	73278	-1	96822_63	00	ATG	GGAGG	5-10bp	0.457
k127_7830628_64	73305	74741	-1	96822_64	00	ATG	AGGA	5-10bp	0.483
k127_7830628_65	74843	76600	-1	96822_65	00	ATG	GGA/GAG/AGG	5-10bp	0.484
k127_7830628_66	76625	77224	-1	96822_66	00	ATG	AGGAGG	5-10bp	0.425
k127_7830628_67	77258	77566	-1	96822_67	00	ATG	GGA/GAG/AGG	11-12bp	0.466
k127_7830628_68	77586	78011	-1	96822_68	00	ATG	GGAGG	5-10bp	0.488
k127_7830628_69	78041	79981	-1	96822_69	00	GTG	AGGAGG	5-10bp	0.432
k127_7830628_70	80008	81045	-1	96822_70	00	ATG	AGGA/GGAG/GAGG	11-12bp	0.442
k127_7830628_71	81073	81390	-1	96822_71	00	GTG	AGGAGG	5-10bp	0.418
k127_7830628_72	81645	83003	-1	96822_72	00	ATG	AGGA	5-10bp	0.517
k127_7830628_73	83028	83297	-1	96822_73	00	ATG	AGGAGG	11-12bp	0.422
k127_7830628_74	83626	84438	1	96822_74	00	ATG	AGxAGG/AGGxGG	5-10bp	0.461
k127_7830628_75	84761	85528	1	96822_75	00	ATG	AGGAG	5-10bp	0.414
k127_7830628_76	85553	89680	1	96822_76	00	ATG	GGAG/GAGG	5-10bp	0.455
k127_7830628_77	90209	90976	1	96822_77	00	TTG	GGA/GAG/AGG	5-10bp	0.467
k127_7830628_78	90994	91521	1	96822_78	01	ATG	GGAGG	5-10bp	0.438
k127_7830680_1	1	1443	-1	96823_1	11	Edge	None	None	0.306
k127_7830739_1	1	213	1	96824_1	10	Edge	None	None	0.638
k127_7830739_2	206	1252	1	96824_2	01	ATG	GGAG/GAGG	5-10bp	0.597
k127_7830857_1	1	288	-1	96825_1	10	ATG	TAA	9bp	0.378
k127_7830857_2	261	1076	-1	96825_2	01	Edge	None	None	0.450
k127_7830958_1	3	1532	-1	96826_1	10	ATG	AGGAG	5-10bp	0.258
k127_7830958_2	1751	1885	-1	96826_2	01	Edge	None	None	0.163
k127_7831004_1	45	620	1	96827_1	00	ATG	None	None	0.293
k127_7831004_2	725	862	-1	96827_2	00	ATG	None	None	0.297
k127_7831004_3	909	1595	-1	96827_3	01	Edge	None	None	0.329
k127_7831139_1	1	462	1	96828_1	10	Edge	None	None	0.465
k127_7831139_2	465	1406	1	96828_2	01	ATG	None	None	0.482
k127_7831222_1	1	192	-1	96829_1	10	ATG	AATAA	8bp	0.281
k127_7831222_2	228	791	-1	96829_2	00	ATG	TAA	5bp	0.220
k127_7831222_3	797	1036	-1	96829_3	00	ATG	TAA	3bp	0.212
k127_7831222_4	1089	1313	-1	96829_4	00	ATG	TAAA	8bp	0.351
k127_7831222_5	1310	1537	-1	96829_5	00	ATG	None	None	0.281
k127_7831222_6	1534	1683	-1	96829_6	00	ATG	AAAA	4bp	0.293
k127_7831222_7	1740	2063	-1	96829_7	00	ATG	AAAA	11bp	0.312
k127_7831222_8	2064	2417	-1	96829_8	01	Edge	None	None	0.333
k127_7831379_1	1	189	1	96830_1	10	Edge	None	None	0.603
k127_7831379_2	469	1017	1	96830_2	01	ATG	AGGA	5-10bp	0.443
k127_7831408_1	1	618	1	96831_1	10	Edge	None	None	0.560
k127_7831408_2	622	1005	-1	96831_2	01	Edge	None	None	0.492
k127_7831459_1	2	841	1	96832_1	10	Edge	None	None	0.326
k127_7831459_2	831	1793	1	96832_2	00	ATG	GGA/GAG/AGG	5-10bp	0.352
k127_7831459_3	1790	2077	-1	96832_3	01	Edge	None	None	0.354
k127_7831517_1	122	1402	1	96833_1	01	ATG	None	None	0.198
k127_7831555_1	112	1554	-1	96834_1	01	Edge	None	None	0.340
k127_7831654_1	3	707	1	96835_1	10	Edge	None	None	0.447
k127_7831654_2	952	1806	1	96835_2	00	ATG	TAA	11bp	0.352
k127_7831720_1	55	2295	-1	96836_1	00	ATG	None	None	0.258
k127_7831783_1	1	1227	1	96837_1	11	Edge	None	None	0.406
k127_7831833_1	1	699	1	96838_1	10	Edge	None	None	0.412
k127_7831833_2	714	1487	1	96838_2	00	ATG	GGA/GAG/AGG	5-10bp	0.381
k127_7831867_1	123	1847	-1	96839_1	00	ATG	None	None	0.278
k127_7831867_2	1864	2427	-1	96839_2	00	ATG	None	None	0.333
k127_7831884_1	1	408	1	96840_1	10	Edge	None	None	0.436
k127_7831884_2	408	1088	1	96840_2	01	ATG	AGGA	5-10bp	0.399
k127_7831963_1	1	303	-1	96841_1	10	ATG	AGGAGG	5-10bp	0.389
k127_7831963_2	313	1026	-1	96841_2	01	Edge	None	None	0.401
k127_7832024_1	1	315	-1	96842_1	10	GTG	None	None	0.565
k127_7832024_2	315	1208	-1	96842_2	01	Edge	None	None	0.538
k127_7832245_1	3	377	1	96843_1	10	Edge	None	None	0.237
k127_7832245_2	453	890	1	96843_2	00	ATG	TAAA	9bp	0.196
k127_7832245_3	920	1006	1	96843_3	01	ATG	AAAA	4bp	0.172
k127_7832396_1	1	201	1	96844_1	10	Edge	None	None	0.318
k127_7832396_2	204	1631	1	96844_2	01	ATG	None	None	0.256
k127_7832456_1	1	1074	-1	96845_1	10	ATG	None	None	0.211
k127_7832479_1	270	416	1	96846_1	00	ATG	AGGAG(G)/GGAGG	13-15bp	0.177
k127_7832479_2	482	1027	1	96846_2	00	ATG	GGAG/GAGG	5-10bp	0.212
k127_7832479_3	1024	1335	1	96846_3	00	ATG	AGGAGG	5-10bp	0.244
k127_7832479_4	1392	1871	1	96846_4	00	ATG	AGGAG	5-10bp	0.248
k127_7832479_5	1858	2049	1	96846_5	01	ATG	AGGAG	5-10bp	0.323
k127_7832617_1	3	1631	-1	96847_1	11	Edge	None	None	0.314
k127_7832648_1	216	806	1	96848_1	00	ATG	GGAG/GAGG	5-10bp	0.538
k127_7832648_2	848	1945	1	96848_2	00	ATG	GGAG/GAGG	5-10bp	0.608
k127_7832648_3	2042	2848	1	96848_3	00	TTG	GGA/GAG/AGG	5-10bp	0.542
k127_7832648_4	2812	3750	-1	96848_4	00	TTG	AGGA/GGAG/GAGG	11-12bp	0.527
k127_7832648_5	3873	4316	1	96848_5	00	ATG	AGGAG	5-10bp	0.556
k127_7832648_6	4408	7158	1	96848_6	00	ATG	None	None	0.479
k127_7832648_7	7171	7584	1	96848_7	00	TTG	GGA/GAG/AGG	5-10bp	0.493
k127_7832648_8	7682	8344	1	96848_8	01	ATG	AGGAG	5-10bp	0.564
k127_7832692_1	2	187	1	96849_1	10	Edge	None	None	0.237
k127_7832692_2	252	662	1	96849_2	00	ATG	None	None	0.224
k127_7832692_3	710	1330	1	96849_3	00	ATG	GGA/GAG/AGG	5-10bp	0.246
k127_7832692_4	1438	1959	1	96849_4	01	ATG	None	None	0.285
k127_7832798_1	1	138	-1	96850_1	10	ATG	GGAG/GAGG	5-10bp	0.232
k127_7832798_2	215	1051	-1	96850_2	00	ATG	None	None	0.258
k127_7832799_1	1	1575	-1	96851_1	11	Edge	None	None	0.298
k127_7832855_1	1	855	-1	96852_1	10	ATG	AAAA	11bp	0.260
k127_7832855_2	1003	1692	1	96852_2	01	ATG	AATAA	13bp	0.267
k127_7833041_1	2	1162	-1	96853_1	11	Edge	None	None	0.400
k127_7833066_1	3	107	-1	96854_1	10	ATG	AGGAG	5-10bp	0.533
k127_7833066_2	128	1288	-1	96854_2	01	Edge	None	None	0.525
k127_7833185_1	3	1775	1	96855_1	11	Edge	None	None	0.435
k127_7833223_1	1	627	1	96856_1	10	Edge	None	None	0.384
k127_7833223_2	641	1045	1	96856_2	01	TTG	AGGAG	5-10bp	0.264
k127_7833232_1	1	1194	-1	96857_1	11	Edge	None	None	0.611
k127_7833252_1	1	267	-1	96858_1	10	ATG	AGxAG	5-10bp	0.592
k127_7833252_2	264	818	-1	96858_2	00	ATG	None	None	0.562
k127_7833252_3	954	1556	-1	96858_3	00	ATG	AGxAG	5-10bp	0.590
k127_7833252_4	1611	2480	-1	96858_4	00	ATG	None	None	0.559
k127_7833252_5	2529	2603	-1	96858_5	01	Edge	None	None	0.333
k127_7833430_1	1	1350	1	96859_1	11	Edge	None	None	0.421
k127_7833882_1	41	631	-1	96860_1	00	ATG	TAAA	13bp	0.399
k127_7833882_2	635	1267	-1	96860_2	00	ATG	TAA	11bp	0.445
k127_7833882_3	1279	2277	-1	96860_3	00	ATG	TAA	11bp	0.433
k127_7833882_4	2308	3660	-1	96860_4	00	ATG	AATAA	5bp	0.449
k127_7833884_1	1	963	1	96861_1	10	Edge	None	None	0.229
k127_7833984_1	72	386	1	96862_1	00	ATG	AGGA/GGAG/GAGG	11-12bp	0.292
k127_7833984_2	571	759	1	96862_2	00	ATG	AGGA	5-10bp	0.254
k127_7833984_3	783	1037	1	96862_3	00	ATG	AGGA	5-10bp	0.251
k127_7833984_4	1302	1391	1	96862_4	01	ATG	AGGAG	5-10bp	0.233
k127_7834057_1	3	338	1	96863_1	10	Edge	None	None	0.548
k127_7834057_2	360	1673	1	96863_2	00	ATG	None	None	0.545
k127_7834057_3	1699	2304	-1	96863_3	01	Edge	None	None	0.526
k127_7834142_1	2	580	1	96864_1	10	Edge	None	None	0.168
k127_7834142_2	692	1198	1	96864_2	01	ATG	None	None	0.168
k127_7834214_1	62	2293	-1	96865_1	01	Edge	None	None	0.351
k127_7834215_1	366	1892	1	96866_1	00	ATG	None	None	0.563
k127_7834215_2	1899	2939	1	96866_2	00	ATG	AGxAG	5-10bp	0.576
k127_7834215_3	2936	3910	-1	96866_3	00	ATG	None	None	0.596
k127_7834215_4	3903	5402	-1	96866_4	00	ATG	None	None	0.571
k127_7834215_5	5476	6351	1	96866_5	00	ATG	None	None	0.567
k127_7834215_6	6345	7295	1	96866_6	00	ATG	None	None	0.571
k127_7834215_7	7292	8404	1	96866_7	00	ATG	None	None	0.579
k127_7834215_8	8427	9260	1	96866_8	00	ATG	None	None	0.597
k127_7834215_9	9331	10248	-1	96866_9	00	ATG	None	None	0.550
k127_7834215_10	10279	11487	-1	96866_10	00	ATG	None	None	0.578
k127_7834215_11	11575	12813	-1	96866_11	00	ATG	None	None	0.551
k127_7834215_12	12843	14243	-1	96866_12	01	Edge	None	None	0.590
k127_7834568_1	3	521	-1	96867_1	10	ATG	None	None	0.349
k127_7834568_2	829	1248	-1	96867_2	00	ATG	None	None	0.445
k127_7834568_3	1271	1633	-1	96867_3	00	ATG	None	None	0.366
k127_7834568_4	1716	2027	-1	96867_4	00	ATG	None	None	0.381
k127_7834568_5	2298	2603	-1	96867_5	00	ATG	None	None	0.340
k127_7834568_6	2605	2994	-1	96867_6	00	ATG	None	None	0.349
k127_7834568_7	3034	3429	-1	96867_7	00	ATG	None	None	0.396
k127_7834568_8	3442	3552	-1	96867_8	01	Edge	None	None	0.441
k127_7834628_1	1	399	1	96868_1	10	Edge	None	None	0.288
k127_7834628_2	402	557	1	96868_2	00	ATG	GGAG/GAGG	5-10bp	0.186
k127_7834628_3	547	1869	1	96868_3	00	ATG	AGGA/GGAG/GAGG	11-12bp	0.208
k127_7834628_4	2013	2228	1	96868_4	01	ATG	GGAG/GAGG	5-10bp	0.227
k127_7834778_1	2	337	1	96869_1	10	Edge	None	None	0.554
k127_7834778_2	354	704	1	96869_2	00	ATG	None	None	0.553
k127_7834778_3	790	1773	-1	96869_3	01	Edge	None	None	0.597
k127_7834872_1	86	253	-1	96870_1	00	ATG	None	None	0.268
k127_7834872_2	250	753	-1	96870_2	00	ATG	GGA/GAG/AGG	5-10bp	0.331
k127_7834872_3	754	2343	-1	96870_3	00	TTG	AGGAG	5-10bp	0.362
k127_7834872_4	2368	3453	-1	96870_4	01	Edge	None	None	0.343
k127_7834876_1	3	356	-1	96871_1	10	ATG	None	None	0.280
k127_7834876_2	425	589	-1	96871_2	00	ATG	AAAA	11bp	0.261
k127_7834876_3	591	758	-1	96871_3	00	ATG	TAA	3bp	0.238
k127_7834876_4	746	1126	-1	96871_4	00	ATG	TAAA	14bp	0.273
k127_7834876_5	1132	1653	-1	96871_5	00	ATG	TAA	12bp	0.314
k127_7834944_1	3	1085	1	96872_1	11	Edge	None	None	0.416
k127_7834947_1	227	1147	-1	96873_1	01	Edge	None	None	0.204
k127_7835029_1	133	684	-1	96874_1	00	ATG	None	None	0.496
k127_7835029_2	977	1405	-1	96874_2	01	Edge	None	None	0.543
k127_7835095_1	2	730	-1	96875_1	10	ATG	GGA/GAG/AGG	5-10bp	0.521
k127_7835095_2	735	1034	-1	96875_2	01	Edge	None	None	0.490
k127_7835173_1	2	238	-1	96876_1	10	ATG	GGA/GAG/AGG	11-12bp	0.308
k127_7835173_2	271	495	-1	96876_2	00	ATG	AGGAG	5-10bp	0.302
k127_7835173_3	520	861	-1	96876_3	00	ATG	GGAGG	5-10bp	0.310
k127_7835173_4	889	1248	-1	96876_4	00	ATG	AGGAG	5-10bp	0.289
k127_7835173_5	1252	1638	-1	96876_5	01	Edge	None	None	0.310
k127_7835281_1	3	119	-1	96877_1	10	ATG	GGA/GAG/AGG	11-12bp	0.265
k127_7835281_2	106	315	-1	96877_2	00	ATG	AGGA/GGAG/GAGG	11-12bp	0.229
k127_7835281_3	305	682	-1	96877_3	00	ATG	AGGA/GGAG/GAGG	11-12bp	0.217
k127_7835281_4	672	881	-1	96877_4	00	ATG	AGGA/GGAG/GAGG	11-12bp	0.267
k127_7835281_5	888	1289	-1	96877_5	00	ATG	None	None	0.239
k127_7835281_6	1240	1482	-1	96877_6	01	Edge	None	None	0.296
k127_7835310_1	2	661	1	96878_1	10	Edge	None	None	0.432
k127_7835326_1	3	2069	-1	96879_1	10	ATG	TAAAAA	9bp	0.533
k127_7835326_2	2182	4098	-1	96879_2	00	ATG	AAAA	9bp	0.458
k127_7835326_3	4083	4772	-1	96879_3	00	TTG	TAAA	11bp	0.399
k127_7835326_4	4924	5307	-1	96879_4	01	Edge	None	None	0.555
k127_7835374_1	224	1144	1	96880_1	00	TTG	None	None	0.190
k127_7835600_1	3	1316	-1	96881_1	11	Edge	None	None	0.454
k127_7835654_1	10	1083	1	96882_1	00	ATG	None	None	0.351
k127_7835654_2	1096	1722	1	96882_2	00	ATG	GGAG/GAGG	5-10bp	0.359
k127_7835654_3	1740	2474	1	96882_3	01	TTG	GGxGG	5-10bp	0.418
k127_7835655_1	65	2059	1	96883_1	01	ATG	None	None	0.201
k127_7835701_1	1	174	1	96884_1	10	Edge	None	None	0.667
k127_7835701_2	232	615	1	96884_2	00	GTG	None	None	0.667
k127_7835701_3	689	1111	-1	96884_3	00	GTG	GGA/GAG/AGG	11-12bp	0.629
k127_7835701_4	1289	1441	-1	96884_4	01	Edge	None	None	0.680
k127_7835704_1	7	255	-1	96885_1	00	ATG	TAA	11bp	0.402
k127_7835704_2	460	1113	1	96885_2	00	ATG	TAAAAA	9bp	0.482
k127_7835704_3	1435	1497	1	96885_3	01	ATG	TATAA	3bp	0.460
k127_7835741_1	3	1193	1	96886_1	10	Edge	None	None	0.250
k127_7835741_2	1198	1377	1	96886_2	01	ATG	AGGA	5-10bp	0.222
k127_7835809_1	3	1313	-1	96887_1	10	ATG	AGGAG	5-10bp	0.626
k127_7835809_2	1320	2075	-1	96887_2	00	ATG	None	None	0.606
k127_7835809_3	2140	2883	-1	96887_3	01	Edge	None	None	0.634
k127_7835970_1	136	1200	1	96888_1	01	ATG	AGGAG	5-10bp	0.480
k127_7836023_1	1	609	-1	96889_1	10	ATG	AGGAG	5-10bp	0.517
k127_7836023_2	606	1343	-1	96889_2	01	Edge	None	None	0.501
k127_7836117_1	3	734	1	96890_1	10	Edge	None	None	0.530
k127_7836117_2	787	1287	1	96890_2	00	ATG	GGA/GAG/AGG	5-10bp	0.553
k127_7836117_3	1300	1587	1	96890_3	01	ATG	GGAG/GAGG	5-10bp	0.573
k127_7836304_1	3	737	1	96891_1	10	Edge	None	None	0.563
k127_7836304_2	737	1231	1	96891_2	00	ATG	None	None	0.535
k127_7836304_3	1331	1648	1	96891_3	00	GTG	None	None	0.531
k127_7836304_4	1664	2134	1	96891_4	01	ATG	None	None	0.556
k127_7836517_1	1	537	-1	96892_1	10	ATG	TAAA	11bp	0.443
k127_7836517_2	557	1336	-1	96892_2	00	ATG	TAAA	12bp	0.458
k127_7836517_3	1324	1974	-1	96892_3	00	ATG	AAA	14bp	0.384
k127_7836517_4	1971	2168	-1	96892_4	00	ATG	TAA	11bp	0.394
k127_7836517_5	2443	2784	-1	96892_5	00	ATG	TAA	10bp	0.404
k127_7836517_6	2839	3336	-1	96892_6	00	ATG	TAAAAA	9bp	0.460
k127_7836517_7	3551	5668	-1	96892_7	00	ATG	None	None	0.437
k127_7836517_8	5740	5865	-1	96892_8	00	ATG	TAAAA	13bp	0.175
k127_7836517_9	5947	7014	-1	96892_9	01	Edge	None	None	0.426
k127_7836677_1	2	949	1	96893_1	10	Edge	None	None	0.244
k127_7836806_1	1	87	1	96894_1	10	Edge	None	None	0.103
k127_7836806_2	757	939	1	96894_2	00	ATG	TAA	12bp	0.131
k127_7836983_1	1	147	-1	96895_1	10	ATG	AGxAG	5-10bp	0.327
k127_7836983_2	670	1074	-1	96895_2	01	Edge	None	None	0.323
k127_7836988_1	3	263	1	96896_1	10	Edge	None	None	0.429
k127_7836988_2	397	1119	1	96896_2	01	ATG	TAA	12bp	0.314
k127_7836989_1	3	1013	-1	96897_1	11	Edge	None	None	0.310
k127_7837010_1	1	339	1	96898_1	10	Edge	None	None	0.386
k127_7837010_2	809	1468	1	96898_2	01	GTG	TATAA	4bp	0.417
k127_7837206_1	1	930	-1	96899_1	10	ATG	None	None	0.586
k127_7837307_1	1	432	-1	96900_1	10	ATG	TAAAAA	9bp	0.394
k127_7837307_2	499	1464	-1	96900_2	00	ATG	TAAA	13bp	0.442
k127_7837307_3	1553	1969	-1	96900_3	01	Edge	None	None	0.458
k127_7837406_1	2	1597	1	96901_1	11	Edge	None	None	0.199
k127_7837416_1	67	627	1	96902_1	00	ATG	AACAA	14bp	0.453
k127_7837416_2	693	959	1	96902_2	00	ATG	None	None	0.453
k127_7837606_1	1	270	-1	96903_1	10	ATG	AACAA	8bp	0.537
k127_7837606_2	356	808	-1	96903_2	00	ATG	TAAAAA	11bp	0.488
k127_7837606_3	1410	1808	1	96903_3	00	ATG	TAAAAA	5bp	0.484
k127_7837606_4	2137	2394	1	96903_4	00	ATG	TAAA	12bp	0.465
k127_7837606_5	2391	2696	1	96903_5	00	ATG	None	None	0.382
k127_7837667_1	1	552	1	96904_1	10	Edge	None	None	0.547
k127_7837667_2	656	1792	1	96904_2	00	ATG	None	None	0.536
k127_7837667_3	1931	2380	-1	96904_3	01	Edge	None	None	0.584
k127_7837724_1	1	399	-1	96905_1	10	ATG	None	None	0.529
k127_7837724_2	890	1837	-1	96905_2	00	ATG	AAA	13bp	0.493
k127_7837724_3	2333	2917	-1	96905_3	00	ATG	AAA	15bp	0.530
k127_7837724_4	2944	3099	-1	96905_4	01	Edge	None	None	0.551
k127_7837789_1	1	795	1	96906_1	10	Edge	None	None	0.238
k127_7837789_2	897	1250	1	96906_2	00	ATG	AGGA	5-10bp	0.291
k127_7837789_3	1298	2107	1	96906_3	00	ATG	None	None	0.270
k127_7837789_4	2167	2436	-1	96906_4	01	Edge	None	None	0.196
k127_7837880_1	2	997	-1	96907_1	10	ATG	None	None	0.593
k127_7837880_2	1004	1198	-1	96907_2	01	Edge	None	None	0.641
k127_7837960_1	296	2080	1	96908_1	01	ATG	None	None	0.523
k127_7838007_1	1	375	-1	96909_1	10	ATG	None	None	0.528
k127_7838007_2	467	1288	1	96909_2	01	ATG	None	None	0.527
k127_7838039_1	3	752	-1	96910_1	10	ATG	AAAA	15bp	0.479
k127_7838039_2	749	1228	-1	96910_2	00	ATG	TAAA	12bp	0.487
k127_7838039_3	1242	1565	-1	96910_3	01	Edge	None	None	0.534
k127_7838169_1	1	141	1	96911_1	10	Edge	None	None	0.567
k127_7838169_2	348	1154	1	96911_2	00	ATG	None	None	0.587
k127_7838169_3	1238	2461	-1	96911_3	01	Edge	None	None	0.596
k127_7838366_1	2	688	1	96912_1	10	Edge	None	None	0.581
k127_7838366_2	708	1019	1	96912_2	01	ATG	None	None	0.532
k127_7838409_1	176	1495	1	96913_1	00	ATG	3Base/5BMM	13-15bp	0.517
k127_7838409_2	1547	2059	1	96913_2	00	ATG	4Base/6BMM	13-15bp	0.556
k127_7838409_3	2056	2148	-1	96913_3	01	Edge	None	None	0.581
k127_7838566_1	1	1050	-1	96914_1	10	ATG	AAA	15bp	0.492
k127_7838566_2	1288	1443	1	96914_2	01	ATG	None	None	0.423
k127_7838636_1	3	677	-1	96915_1	10	ATG	GGAG/GAGG	5-10bp	0.404
k127_7838636_2	811	1746	-1	96915_2	00	ATG	GGA/GAG/AGG	11-12bp	0.373
k127_7838636_3	1755	3587	-1	96915_3	00	ATG	GGA/GAG/AGG	5-10bp	0.385
k127_7838747_1	209	1945	-1	96916_1	01	Edge	None	None	0.222
k127_7838839_1	1	1014	1	96917_1	11	Edge	None	None	0.538
k127_7838847_1	2	109	1	96918_1	10	Edge	None	None	0.417
k127_7838847_2	871	1110	-1	96918_2	01	Edge	None	None	0.333
k127_7838945_1	3	851	1	96919_1	10	Edge	None	None	0.469
k127_7838945_2	854	1363	1	96919_2	00	ATG	AAAAA	11bp	0.449
k127_7838945_3	1380	3530	1	96919_3	00	ATG	AAA	11bp	0.470
k127_7838945_4	3543	5000	1	96919_4	00	ATG	TAAAAA	9bp	0.463
k127_7838945_5	5042	6316	1	96919_5	00	ATG	AAAAA	7bp	0.470
k127_7838945_6	6313	6429	1	96919_6	01	ATG	TAA	13bp	0.453
k127_7838972_1	3	1007	-1	96920_1	11	Edge	None	None	0.393
k127_7839181_1	1	279	1	96921_1	10	Edge	None	None	0.538
k127_7839181_2	421	1410	1	96921_2	01	ATG	None	None	0.549
k127_7839209_1	3	1046	-1	96922_1	10	ATG	AGGAG	5-10bp	0.422
k127_7839278_1	1	498	1	96923_1	10	Edge	None	None	0.267
k127_7839278_2	585	1004	1	96923_2	01	ATG	GGAGG	5-10bp	0.257
k127_7839406_1	1	606	1	96924_1	10	Edge	None	None	0.482
k127_7839406_2	599	1129	1	96924_2	00	ATG	GGxGG	5-10bp	0.422
k127_7839406_3	1458	1901	-1	96924_3	01	Edge	None	None	0.464
k127_7839443_1	1	555	-1	96925_1	10	ATG	AGGAG	5-10bp	0.398
k127_7839443_2	683	1075	-1	96925_2	01	Edge	None	None	0.399
k127_7839518_1	2	310	-1	96926_1	10	ATG	GGAG/GAGG	5-10bp	0.366
k127_7839518_2	326	1345	-1	96926_2	00	ATG	GGAG/GAGG	5-10bp	0.361
k127_7839518_3	1361	2857	-1	96926_3	00	ATG	GGA/GAG/AGG	5-10bp	0.342
k127_7839518_4	2847	3983	-1	96926_4	00	ATG	GGAG/GAGG	5-10bp	0.378
k127_7839518_5	4073	4717	-1	96926_5	01	Edge	None	None	0.419
k127_7839572_1	2	3847	-1	96927_1	11	Edge	None	None	0.514
k127_7839599_1	2	412	1	96928_1	10	Edge	None	None	0.397
k127_7839599_2	409	1251	1	96928_2	01	TTG	None	None	0.433
k127_7839650_1	1	984	1	96929_1	10	Edge	None	None	0.637
k127_7839650_2	1049	3232	1	96929_2	00	ATG	None	None	0.641
k127_7839650_3	3320	3796	1	96929_3	01	ATG	None	None	0.648
k127_7839670_1	3	266	-1	96930_1	10	ATG	None	None	0.561
k127_7839670_2	420	1265	1	96930_2	00	ATG	None	None	0.626
k127_7839777_1	1	1200	-1	96931_1	10	ATG	GGAGG	5-10bp	0.521
k127_7839777_2	1381	2448	-1	96931_2	01	Edge	None	None	0.533
k127_7839944_1	3	1178	1	96932_1	11	Edge	None	None	0.645
k127_7839953_1	3	110	-1	96933_1	10	ATG	None	None	0.259
k127_7839953_2	120	2516	-1	96933_2	01	Edge	None	None	0.299
k127_7840101_1	2	457	1	96934_1	10	Edge	None	None	0.568
k127_7840101_2	444	1655	1	96934_2	00	ATG	GGA/GAG/AGG	5-10bp	0.568
k127_7840101_3	1657	2289	1	96934_3	01	ATG	GGA/GAG/AGG	5-10bp	0.537
k127_7840209_1	3	212	-1	96935_1	10	ATG	None	None	0.329
k127_7840209_2	240	887	1	96935_2	00	ATG	None	None	0.264
k127_7840209_3	1096	1293	1	96935_3	00	ATG	None	None	0.288
k127_7840209_4	1432	1911	1	96935_4	00	ATG	AGGAG	5-10bp	0.310
k127_7840209_5	2029	2775	-1	96935_5	00	ATG	None	None	0.304
k127_7840209_6	2809	3432	-1	96935_6	01	Edge	None	None	0.311
k127_7840273_1	3	1049	-1	96936_1	11	Edge	None	None	0.586
k127_7840323_1	3	1190	1	96937_1	10	Edge	None	None	0.487
k127_7840449_1	1	495	1	96938_1	10	Edge	None	None	0.507
k127_7840449_2	498	2375	1	96938_2	00	ATG	None	None	0.522
k127_7840449_3	2372	2524	1	96938_3	01	ATG	None	None	0.529
k127_7840456_1	1	672	-1	96939_1	10	ATG	TAA	4bp	0.338
k127_7840456_2	849	1337	1	96939_2	00	ATG	TATAA	4bp	0.397
k127_7840456_3	1560	1856	-1	96939_3	00	TTG	AATAA	13bp	0.313
k127_7840456_4	1909	2169	1	96939_4	01	ATG	TAAAA	4bp	0.395
k127_7840585_1	2	880	1	96940_1	10	Edge	None	None	0.234
k127_7840585_2	937	1227	-1	96940_2	01	Edge	None	None	0.347
k127_7840652_1	1	420	-1	96941_1	10	ATG	GGA/GAG/AGG	5-10bp	0.393
k127_7840652_2	593	889	1	96941_2	00	ATG	AGGAG	5-10bp	0.455
k127_7840652_3	889	1101	1	96941_3	01	ATG	AGGAG	5-10bp	0.479
k127_7840882_1	3	1247	1	96942_1	10	Edge	None	None	0.635
k127_7840982_1	694	1884	1	96943_1	01	ATG	None	None	0.312
k127_7841020_1	2	79	-1	96944_1	10	ATG	None	None	0.513
k127_7841020_2	214	1044	1	96944_2	00	ATG	GGAGG	7bp	0.629
k127_7841020_3	1089	2297	-1	96944_3	01	Edge	None	None	0.610
k127_7841238_1	1	225	-1	96945_1	10	ATG	None	None	0.431
k127_7841238_2	372	2243	-1	96945_2	00	ATG	None	None	0.466
k127_7841238_3	2327	2443	1	96945_3	01	ATG	None	None	0.479
k127_7841310_1	3	377	1	96946_1	10	Edge	None	None	0.400
k127_7841310_2	370	1470	1	96946_2	00	ATG	AGxAGG/AGGxGG	5-10bp	0.403
k127_7841310_3	1480	2190	1	96946_3	00	ATG	GGA/GAG/AGG	5-10bp	0.384
k127_7841310_4	2187	2672	1	96946_4	00	ATG	GGxGG	5-10bp	0.407
k127_7841310_5	2669	4309	1	96946_5	01	ATG	AGGAGG	5-10bp	0.424
k127_7841322_1	2	538	-1	96947_1	10	ATG	None	None	0.147
k127_7841322_2	603	1115	1	96947_2	01	ATG	None	None	0.205
k127_7841467_1	681	1172	1	96948_1	00	ATG	GGAG/GAGG	5-10bp	0.533
k127_7841473_1	2	622	-1	96949_1	10	ATG	AGxAGG/AGGxGG	5-10bp	0.282
k127_7841473_2	632	2344	-1	96949_2	00	ATG	GGAGG	5-10bp	0.243
k127_7841473_3	2448	4031	-1	96949_3	00	ATG	GGAGG	5-10bp	0.289
k127_7841473_4	4132	4671	-1	96949_4	00	ATG	GGAGG	5-10bp	0.265
k127_7841473_5	4659	5354	-1	96949_5	00	ATG	GGAG/GAGG	5-10bp	0.254
k127_7841473_6	5354	6142	-1	96949_6	00	ATG	GGA/GAG/AGG	5-10bp	0.238
k127_7841473_7	6198	6902	-1	96949_7	01	Edge	None	None	0.231
k127_7841635_1	2	1381	1	96950_1	11	Edge	None	None	0.528
k127_7841665_1	3	1190	-1	96951_1	10	ATG	AATAA	4bp	0.440
k127_7841665_2	1212	1535	-1	96951_2	01	Edge	None	None	0.472
k127_7841937_1	2	637	1	96952_1	10	Edge	None	None	0.564
k127_7841937_2	854	1054	1	96952_2	01	ATG	None	None	0.577
k127_7842158_1	3	1118	-1	96953_1	10	ATG	None	None	0.271
k127_7842158_2	1121	1636	-1	96953_2	01	Edge	None	None	0.264
k127_7842173_1	1	132	1	96954_1	10	Edge	None	None	0.462
k127_7842173_2	157	1230	-1	96954_2	01	Edge	None	None	0.516
k127_7842210_1	3	398	-1	96955_1	10	ATG	GGA/GAG/AGG	5-10bp	0.318
k127_7842210_2	398	922	-1	96955_2	00	ATG	GGA/GAG/AGG	5-10bp	0.349
k127_7842210_3	932	1426	-1	96955_3	00	ATG	AGGAG	5-10bp	0.325
k127_7842210_4	1448	1912	-1	96955_4	01	Edge	None	None	0.338
k127_7842272_1	1	1386	1	96956_1	11	Edge	None	None	0.254
k127_7842373_1	1	258	-1	96957_1	10	ATG	GGA/GAG/AGG	5-10bp	0.550
k127_7842373_2	272	445	-1	96957_2	00	ATG	AGGAGG	5-10bp	0.437
k127_7842373_3	667	1536	-1	96957_3	01	Edge	None	None	0.474
k127_7842440_1	317	607	-1	96958_1	00	ATG	None	None	0.313
k127_7842440_2	662	766	-1	96958_2	00	ATG	AGGAG	5-10bp	0.333
k127_7842440_3	837	1883	-1	96958_3	00	ATG	AGGAG	5-10bp	0.410
k127_7842440_4	1988	2428	-1	96958_4	00	ATG	AGGAG	5-10bp	0.374
k127_7842440_5	2458	2697	-1	96958_5	00	ATG	GGA/GAG/AGG	5-10bp	0.225
k127_7842440_6	2998	3468	-1	96958_6	00	ATG	None	None	0.306
k127_7842440_7	3631	3849	-1	96958_7	00	ATG	AGGAG	5-10bp	0.333
k127_7842440_8	3865	4524	-1	96958_8	01	Edge	None	None	0.308
k127_7842604_1	1	4992	-1	96959_1	10	ATG	None	None	0.271
k127_7842608_1	3	134	-1	96960_1	10	ATG	None	None	0.152
k127_7842608_2	240	1691	1	96960_2	01	ATG	None	None	0.198
k127_7842617_1	3	1169	-1	96961_1	11	Edge	None	None	0.574
k127_7842754_1	1	1869	-1	96962_1	11	Edge	None	None	0.490
k127_7842785_1	1	1221	-1	96963_1	10	ATG	TAA	4bp	0.473
k127_7842816_1	1	225	1	96964_1	10	Edge	None	None	0.351
k127_7842816_2	276	1115	1	96964_2	01	ATG	GGA/GAG/AGG	5-10bp	0.402
k127_7842893_1	2	448	1	96965_1	10	Edge	None	None	0.268
k127_7842893_2	453	662	1	96965_2	00	ATG	None	None	0.310
k127_7842893_3	818	1384	1	96965_3	01	ATG	AGGAG	5-10bp	0.319
k127_7842943_1	3	1481	-1	96966_1	10	ATG	TAAAAA	3bp	0.454
k127_7842943_2	1687	2166	-1	96966_2	01	Edge	None	None	0.440
k127_7843023_1	2	1876	-1	96967_1	10	ATG	GGA/GAG/AGG	11-12bp	0.317
k127_7843023_2	1895	2401	-1	96967_2	00	ATG	GGA/GAG/AGG	5-10bp	0.321
k127_7843023_3	2551	3303	-1	96967_3	00	ATG	AGGA/GGAG/GAGG	11-12bp	0.230
k127_7843023_4	3309	3974	-1	96967_4	00	ATG	GGAG/GAGG	5-10bp	0.339
k127_7843023_5	3976	4431	-1	96967_5	00	ATG	None	None	0.287
k127_7843023_6	4418	5191	-1	96967_6	00	ATG	AGGAG	5-10bp	0.282
k127_7843023_7	5184	5843	-1	96967_7	00	ATG	None	None	0.294
k127_7843023_8	5840	6736	-1	96967_8	00	ATG	None	None	0.232
k127_7843023_9	6757	7293	-1	96967_9	00	ATG	AGGAG	5-10bp	0.255
k127_7843023_10	7290	7478	-1	96967_10	00	TTG	GGAG/GAGG	5-10bp	0.265
k127_7843023_11	7527	9842	-1	96967_11	00	ATG	GGAG/GAGG	5-10bp	0.237
k127_7843023_12	9921	10886	-1	96967_12	00	ATG	None	None	0.214
k127_7843023_13	10890	12014	-1	96967_13	00	ATG	GGA/GAG/AGG	5-10bp	0.256
k127_7843023_14	12004	12738	-1	96967_14	00	ATG	GGA/GAG/AGG	5-10bp	0.224
k127_7843023_15	13056	13526	-1	96967_15	00	ATG	AGGA	5-10bp	0.361
k127_7843023_16	13590	14180	-1	96967_16	00	ATG	GGA/GAG/AGG	5-10bp	0.252
k127_7843023_17	14453	15985	-1	96967_17	01	Edge	None	None	0.311
k127_7843149_1	2	1162	1	96968_1	10	Edge	None	None	0.454
k127_7843283_1	2	244	-1	96969_1	10	ATG	AGGAG	5-10bp	0.272
k127_7843283_2	348	545	1	96969_2	00	ATG	GGAG/GAGG	5-10bp	0.222
k127_7843379_1	3	695	-1	96970_1	10	TTG	AGGAGG	11-12bp	0.553
k127_7843379_2	692	1168	-1	96970_2	00	ATG	AGGAG	5-10bp	0.589
k127_7843379_3	1468	1560	1	96970_3	01	ATG	GGAG/GAGG	5-10bp	0.495
k127_7843516_1	1	216	-1	96971_1	10	ATG	None	None	0.444
k127_7843516_2	328	1884	1	96971_2	00	ATG	None	None	0.437
k127_7843516_3	1969	3213	-1	96971_3	01	Edge	None	None	0.478
k127_7843621_1	105	782	-1	96972_1	00	ATG	GGAG/GAGG	5-10bp	0.243
k127_7843621_2	953	1663	-1	96972_2	00	ATG	GGAGG	5-10bp	0.239
k127_7843621_3	1710	2309	-1	96972_3	00	ATG	GGAGG	5-10bp	0.225
k127_7843621_4	2402	2824	-1	96972_4	00	ATG	GGA/GAG/AGG	5-10bp	0.236
k127_7843621_5	2990	3280	-1	96972_5	01	Edge	None	None	0.388
k127_7843642_1	228	1064	1	96973_1	00	ATG	None	None	0.474
k127_7843642_2	1061	1225	1	96973_2	00	ATG	None	None	0.461
k127_7843642_3	1379	1606	1	96973_3	00	ATG	None	None	0.474
k127_7843642_4	1593	1805	1	96973_4	00	ATG	GGAG/GAGG	5-10bp	0.465
k127_7843642_5	1910	2122	1	96973_5	00	ATG	None	None	0.441
k127_7843642_6	2115	2285	1	96973_6	00	ATG	None	None	0.433
k127_7843642_7	2278	2385	1	96973_7	01	ATG	None	None	0.528
k127_7843656_1	1	1143	1	96974_1	10	Edge	None	None	0.608
k127_7843656_2	1426	1827	1	96974_2	00	ATG	None	None	0.565
k127_7843656_3	1959	3866	1	96974_3	00	ATG	None	None	0.578
k127_7843656_4	3924	5135	1	96974_4	00	ATG	None	None	0.599
k127_7843831_1	1	213	1	96975_1	10	Edge	None	None	0.559
k127_7843831_2	460	1206	1	96975_2	00	TTG	AGGAG	5-10bp	0.337
k127_7843831_3	1169	1798	-1	96975_3	01	Edge	None	None	0.498
k127_7843888_1	3	2342	1	96976_1	10	Edge	None	None	0.343
k127_7843888_2	2366	2560	1	96976_2	00	ATG	AGGAG	5-10bp	0.256
k127_7843888_3	2553	3179	1	96976_3	00	ATG	AGGAG	5-10bp	0.316
k127_7843888_4	3184	3534	1	96976_4	00	ATG	GGAG/GAGG	5-10bp	0.254
k127_7843888_5	3539	4762	1	96976_5	00	ATG	GGAG/GAGG	5-10bp	0.358
k127_7843888_6	4966	5274	1	96976_6	01	ATG	GGAG/GAGG	5-10bp	0.246
k127_7843950_1	138	2003	-1	96977_1	01	Edge	None	None	0.237
k127_7844034_1	1	129	1	96978_1	10	Edge	None	None	0.589
k127_7844034_2	129	1571	1	96978_2	00	ATG	None	None	0.628
k127_7844078_1	3	1154	-1	96979_1	10	ATG	None	None	0.370
k127_7844157_1	48	923	-1	96980_1	00	ATG	AGGAGG	5-10bp	0.438
k127_7844351_1	172	384	1	96981_1	00	ATG	None	None	0.540
k127_7844351_2	470	1063	1	96981_2	00	ATG	None	None	0.606
k127_7844351_3	1296	1415	1	96981_3	00	ATG	None	None	0.500
k127_7844351_4	1704	2228	1	96981_4	01	ATG	None	None	0.526
k127_7844579_1	2	766	-1	96982_1	10	ATG	GGAG/GAGG	5-10bp	0.404
k127_7844579_2	857	1324	-1	96982_2	01	Edge	None	None	0.410
k127_7844669_1	1	1098	1	96983_1	10	Edge	None	None	0.218
k127_7844773_1	1	2259	1	96984_1	10	Edge	None	None	0.441
k127_7844773_2	2615	2998	1	96984_2	01	ATG	AAA	15bp	0.477
k127_7844789_1	1	1140	1	96985_1	11	Edge	None	None	0.204
k127_7844858_1	238	771	-1	96986_1	00	ATG	AACAA	11bp	0.444
k127_7845059_1	2	1111	1	96987_1	11	Edge	None	None	0.583
k127_7845077_1	2	151	-1	96988_1	10	ATG	AGGAG	5-10bp	0.333
k127_7845077_2	272	1237	-1	96988_2	00	ATG	GGA/GAG/AGG	5-10bp	0.266
k127_7845077_3	1327	1863	-1	96988_3	00	GTG	AGGA	5-10bp	0.250
k127_7845077_4	1844	2107	-1	96988_4	00	ATG	AGGAG	5-10bp	0.182
k127_7845077_5	2241	2462	-1	96988_5	00	ATG	GGA/GAG/AGG	5-10bp	0.212
k127_7845077_6	2462	2806	-1	96988_6	00	ATG	None	None	0.264
k127_7845077_7	2858	4324	-1	96988_7	01	Edge	None	None	0.272
k127_7845234_1	8	598	-1	96989_1	00	ATG	None	None	0.460
k127_7845234_2	555	1007	-1	96989_2	00	GTG	GGA/GAG/AGG	5-10bp	0.466
k127_7845234_3	1072	1647	-1	96989_3	01	Edge	None	None	0.495
k127_7845290_1	3	1355	1	96990_1	10	Edge	None	None	0.477
k127_7845290_2	1472	1816	-1	96990_2	01	Edge	None	None	0.414
k127_7845400_1	2	724	-1	96991_1	10	ATG	None	None	0.308
k127_7845400_2	735	1364	-1	96991_2	01	Edge	None	None	0.303
k127_7845464_1	1	555	1	96992_1	10	Edge	None	None	0.308
k127_7845464_2	771	1850	1	96992_2	01	ATG	TAA	12bp	0.329
k127_7845755_1	1	144	-1	96993_1	10	ATG	None	None	0.382
k127_7845755_2	408	2384	-1	96993_2	00	ATG	GGAG/GAGG	5-10bp	0.484
k127_7845755_3	2549	3373	-1	96993_3	00	ATG	AGGAG	5-10bp	0.427
k127_7845755_4	3386	4273	-1	96993_4	00	GTG	AGGAG	5-10bp	0.404
k127_7845755_5	4303	4728	-1	96993_5	01	Edge	None	None	0.446
k127_7845773_1	2	529	1	96994_1	10	Edge	None	None	0.608
k127_7845773_2	986	1375	-1	96994_2	00	ATG	None	None	0.562
k127_7845773_3	1795	3252	-1	96994_3	00	ATG	None	None	0.628
k127_7845773_4	3406	3576	-1	96994_4	01	Edge	None	None	0.532
k127_7845807_1	1	333	1	96995_1	10	Edge	None	None	0.396
k127_7845807_2	559	1491	1	96995_2	00	ATG	GGA/GAG/AGG	5-10bp	0.395
k127_7845807_3	1522	1671	-1	96995_3	00	ATG	GGA/GAG/AGG	5-10bp	0.367
k127_7845807_4	1664	2137	-1	96995_4	01	Edge	None	None	0.424
k127_7845816_1	2	91	1	96996_1	10	Edge	None	None	0.478
k127_7845816_2	205	942	1	96996_2	00	ATG	None	None	0.542
k127_7845816_3	1039	1659	1	96996_3	01	ATG	TTTTT	7bp	0.570
k127_7846017_1	313	1122	-1	96997_1	00	TTG	GGA/GAG/AGG	5-10bp	0.378
k127_7846017_2	1091	1576	-1	96997_2	01	Edge	None	None	0.350
k127_7846037_1	76	3771	1	96998_1	00	ATG	AGGAG(G)/GGAGG	13-15bp	0.528
k127_7846037_2	4147	4485	-1	96998_2	01	Edge	None	None	0.540
k127_7846079_1	3	239	-1	96999_1	10	ATG	AGxAGG/AGGxGG	5-10bp	0.519
k127_7846079_2	343	1284	-1	96999_2	01	Edge	None	None	0.476
k127_7846083_1	3	824	-1	97000_1	10	ATG	None	None	0.554
k127_7846083_2	871	2388	-1	97000_2	00	ATG	None	None	0.580
k127_7846083_3	2487	2813	1	97000_3	01	ATG	None	None	0.541
k127_7846150_1	1	285	1	97001_1	10	Edge	None	None	0.547
k127_7846150_2	297	800	1	97001_2	00	ATG	AGGAGG	5-10bp	0.591
k127_7846150_3	806	1570	1	97001_3	00	ATG	AGGA	5-10bp	0.616
k127_7846150_4	1548	1757	1	97001_4	01	ATG	AGGAG	5-10bp	0.567
k127_7846203_1	1	111	1	97002_1	10	Edge	None	None	0.432
k127_7846203_2	814	1362	1	97002_2	00	ATG	TAA	3bp	0.556
k127_7846363_1	2	109	-1	97003_1	10	ATG	TAA	12bp	0.241
k127_7846363_2	492	638	-1	97003_2	00	ATG	TAAAAA	14bp	0.163
k127_7846363_3	710	856	-1	97003_3	00	ATG	TAA	11bp	0.327
k127_7846369_1	2	970	1	97004_1	10	Edge	None	None	0.572
k127_7846415_1	2	241	-1	97005_1	10	ATG	None	None	0.533
k127_7846415_2	329	685	-1	97005_2	00	ATG	None	None	0.588
k127_7846415_3	664	1095	-1	97005_3	01	Edge	None	None	0.542
k127_7846541_1	2	2263	-1	97006_1	11	Edge	None	None	0.451
k127_7846667_1	1	237	-1	97007_1	10	ATG	AGGAG	5-10bp	0.498
k127_7846667_2	304	1086	-1	97007_2	01	Edge	None	None	0.471
k127_7846694_1	3	893	1	97008_1	10	Edge	None	None	0.267
k127_7846694_2	882	1292	-1	97008_2	01	Edge	None	None	0.367
k127_7846961_1	3	596	-1	97009_1	10	ATG	AGGAGG	5-10bp	0.586
k127_7846961_2	856	1113	-1	97009_2	00	ATG	AGGAG	5-10bp	0.508
k127_7847012_1	1	165	-1	97010_1	10	ATG	AATAA	14bp	0.382
k127_7847012_2	398	2611	-1	97010_2	00	ATG	TAA	12bp	0.379
k127_7847012_3	2935	3024	-1	97010_3	01	Edge	None	None	0.511
k127_7847027_1	120	317	1	97011_1	00	ATG	AAAA	4bp	0.293
k127_7847027_2	1333	1494	-1	97011_2	00	ATG	TAA	11bp	0.142
k127_7847317_1	2	718	1	97012_1	10	Edge	None	None	0.271
k127_7847317_2	743	1858	1	97012_2	01	ATG	GGA/GAG/AGG	5-10bp	0.297
k127_7847432_1	98	1198	-1	97013_1	01	Edge	None	None	0.181
k127_7847579_1	2	307	-1	97014_1	10	TTG	AGGA	5-10bp	0.458
k127_7847579_2	640	1104	1	97014_2	01	ATG	AGGA	5-10bp	0.447
k127_7847776_1	2	112	1	97015_1	10	Edge	None	None	0.324
k127_7847776_2	115	294	1	97015_2	00	ATG	TAA	12bp	0.267
k127_7847776_3	309	746	1	97015_3	00	ATG	AATAA	14bp	0.265
k127_7847776_4	776	1042	1	97015_4	01	ATG	AATAA	15bp	0.333
k127_7847862_1	3	392	-1	97016_1	10	ATG	GGAG/GAGG	5-10bp	0.272
k127_7847862_2	413	1042	-1	97016_2	01	Edge	None	None	0.278
k127_7847922_1	2	313	1	97017_1	10	Edge	None	None	0.455
k127_7847922_2	300	1064	1	97017_2	00	ATG	AAA	14bp	0.485
k127_7847922_3	1064	1771	1	97017_3	00	ATG	None	None	0.493
k127_7848024_1	2	976	-1	97018_1	10	ATG	GGAGG	5-10bp	0.430
k127_7848024_2	969	2399	-1	97018_2	01	Edge	None	None	0.447
k127_7848027_1	2	121	1	97019_1	10	Edge	None	None	0.183
k127_7848027_2	318	1280	1	97019_2	01	GTG	AAAA	12bp	0.278
k127_7848172_1	2	1024	-1	97020_1	11	Edge	None	None	0.368
k127_7848578_1	254	919	-1	97021_1	00	ATG	AGGAG	5-10bp	0.248
k127_7848578_2	1037	1489	-1	97021_2	01	Edge	None	None	0.256
k127_7848775_1	3	170	-1	97022_1	10	ATG	AAAA	15bp	0.571
k127_7848775_2	262	1062	-1	97022_2	00	ATG	None	None	0.568
k127_7848775_3	1122	1349	-1	97022_3	00	ATG	None	None	0.592
k127_7848775_4	1333	1632	-1	97022_4	01	Edge	None	None	0.583
k127_7848932_1	2	205	1	97023_1	10	Edge	None	None	0.299
k127_7848932_2	307	1194	1	97023_2	00	ATG	TAA	11bp	0.345
k127_7849018_1	204	1022	1	97024_1	00	ATG	None	None	0.592
k127_7849018_2	1206	1793	-1	97024_2	00	TTG	None	None	0.626
k127_7849018_3	1820	1924	-1	97024_3	01	Edge	None	None	0.467
k127_7849141_1	3	971	1	97025_1	10	Edge	None	None	0.329
k127_7849141_2	1038	1784	1	97025_2	00	ATG	AGGAG	5-10bp	0.297
k127_7849141_3	1925	5335	1	97025_3	00	ATG	GGA/GAG/AGG	5-10bp	0.279
k127_7849141_4	5436	6575	1	97025_4	00	ATG	AGxAGG/AGGxGG	5-10bp	0.282
k127_7849141_5	6787	7047	1	97025_5	01	ATG	None	None	0.330
k127_7849253_1	1	315	-1	97026_1	10	ATG	AGGA	5-10bp	0.276
k127_7849253_2	504	1145	1	97026_2	01	ATG	None	None	0.308
k127_7849269_1	72	1874	1	97027_1	00	GTG	AGxAGG/AGGxGG	5-10bp	0.297
k127_7849269_2	1901	3391	1	97027_2	01	TTG	AGGAG	5-10bp	0.286
k127_7849271_1	3	1001	-1	97028_1	10	ATG	None	None	0.585
k127_7849271_2	1255	1707	1	97028_2	01	ATG	None	None	0.567
k127_7849274_1	2	1012	1	97029_1	11	Edge	None	None	0.511
k127_7849325_1	3	227	-1	97030_1	10	ATG	TAA	6bp	0.333
k127_7849325_2	263	2674	-1	97030_2	00	ATG	TAA	11bp	0.326
k127_7849325_3	2708	2929	-1	97030_3	01	Edge	None	None	0.261
k127_7849901_1	3	626	-1	97031_1	10	ATG	GGAG/GAGG	5-10bp	0.221
k127_7849901_2	681	2450	-1	97031_2	00	ATG	GGA/GAG/AGG	5-10bp	0.272
k127_7849901_3	2556	4367	-1	97031_3	00	ATG	GGA/GAG/AGG	5-10bp	0.262
k127_7849901_4	4457	6823	-1	97031_4	01	Edge	None	None	0.269
k127_7849908_1	1	735	-1	97032_1	10	ATG	TAA	3bp	0.361
k127_7849908_2	822	1499	-1	97032_2	00	ATG	TAA	11bp	0.336
k127_7849908_3	1511	2188	-1	97032_3	01	Edge	None	None	0.307
k127_7850094_1	76	771	-1	97033_1	00	ATG	AGGA	5-10bp	0.237
k127_7850094_2	862	1419	1	97033_2	01	ATG	AGxAGG/AGGxGG	5-10bp	0.235
k127_7850139_1	362	697	1	97034_1	00	ATG	GGA/GAG/AGG	5-10bp	0.321
k127_7850139_2	709	1425	1	97034_2	01	ATG	GGA/GAG/AGG	5-10bp	0.321
k127_7850253_1	1	1176	1	97035_1	10	Edge	None	None	0.372
k127_7850404_1	3	1889	-1	97036_1	11	Edge	None	None	0.608
k127_7850548_1	866	1678	1	97037_1	00	ATG	None	None	0.308
k127_7850548_2	2500	4026	1	97037_2	00	ATG	None	None	0.299
k127_7850548_3	4028	4381	1	97037_3	01	ATG	None	None	0.339
k127_7850571_1	22	378	1	97038_1	00	ATG	TAAA	11bp	0.322
k127_7850571_2	454	645	-1	97038_2	00	ATG	TAGAA	5bp	0.401
k127_7850571_3	757	2091	1	97038_3	00	ATG	AAAAA	5bp	0.531
k127_7850614_1	1	960	-1	97039_1	10	ATG	None	None	0.304
k127_7850614_2	947	1174	-1	97039_2	01	Edge	None	None	0.390
k127_7850658_1	1	675	1	97040_1	10	Edge	None	None	0.501
k127_7850658_2	804	1352	1	97040_2	00	ATG	GGAG/GAGG	5-10bp	0.381
k127_7850668_1	954	1352	1	97041_1	00	ATG	GGAGG	5-10bp	0.391
k127_7850785_1	220	690	-1	97042_1	00	ATG	GGAG/GAGG	5-10bp	0.414
k127_7850785_2	789	1022	1	97042_2	01	ATG	None	None	0.423
k127_7850835_1	1	117	-1	97043_1	10	ATG	AGGAGG	5-10bp	0.530
k127_7850835_2	127	606	-1	97043_2	00	ATG	AGxAGG/AGGxGG	5-10bp	0.506
k127_7850835_3	690	1313	-1	97043_3	00	ATG	GGAG/GAGG	5-10bp	0.516
k127_7850835_4	1313	2179	-1	97043_4	00	ATG	AGGAG	5-10bp	0.493
k127_7850835_5	2198	2434	-1	97043_5	01	Edge	None	None	0.561
k127_7850861_1	3	131	1	97044_1	10	Edge	None	None	0.395
k127_7850861_2	232	447	1	97044_2	00	ATG	None	None	0.440
k127_7850861_3	487	1566	1	97044_3	00	GTG	GGxGG	5-10bp	0.435
k127_7850861_4	1525	1911	-1	97044_4	00	GTG	None	None	0.403
k127_7850861_5	2012	2218	-1	97044_5	01	Edge	None	None	0.420
k127_7850882_1	1	138	1	97045_1	10	Edge	None	None	0.580
k127_7850882_2	451	1710	-1	97045_2	00	ATG	AGGAGG	5-10bp	0.356
k127_7850882_3	1768	2097	-1	97045_3	00	ATG	AGGAGG	5-10bp	0.424
k127_7850882_4	2100	2315	-1	97045_4	00	ATG	GGA/GAG/AGG	5-10bp	0.338
k127_7850882_5	2447	2863	-1	97045_5	00	ATG	GGAG/GAGG	5-10bp	0.494
k127_7850882_6	2864	3097	-1	97045_6	01	Edge	None	None	0.432
k127_7850949_1	3	488	1	97046_1	10	Edge	None	None	0.451
k127_7850949_2	515	1045	1	97046_2	01	ATG	None	None	0.501
k127_7851133_1	3	2111	-1	97047_1	11	Edge	None	None	0.500
k127_7851166_1	2	241	1	97048_1	10	Edge	None	None	0.279
k127_7851166_2	406	645	-1	97048_2	00	ATG	AGGAG	5-10bp	0.375
k127_7851166_3	894	1592	1	97048_3	00	ATG	AGGA	5-10bp	0.263
k127_7851166_4	1594	2289	1	97048_4	00	ATG	GGAG/GAGG	5-10bp	0.322
k127_7851166_5	2289	3824	1	97048_5	00	ATG	None	None	0.294
k127_7851166_6	3827	4543	1	97048_6	00	ATG	GGA/GAG/AGG	5-10bp	0.286
k127_7851166_7	4533	5792	1	97048_7	01	ATG	GGAG/GAGG	5-10bp	0.287
k127_7851224_1	3	1148	-1	97049_1	11	Edge	None	None	0.464
k127_7851287_1	3	494	1	97050_1	10	Edge	None	None	0.199
k127_7851287_2	497	1705	1	97050_2	00	ATG	GGAG/GAGG	5-10bp	0.285
k127_7851287_3	1702	1860	1	97050_3	01	ATG	AGGA/GGAG/GAGG	11-12bp	0.321
k127_7851329_1	3	527	1	97051_1	10	Edge	None	None	0.568
k127_7851329_2	834	1112	-1	97051_2	01	Edge	None	None	0.595
k127_7851412_1	1	306	1	97052_1	10	Edge	None	None	0.520
k127_7851412_2	387	704	1	97052_2	00	ATG	None	None	0.516
k127_7851412_3	701	874	1	97052_3	00	ATG	None	None	0.511
k127_7851412_4	926	1783	1	97052_4	00	GTG	None	None	0.603
k127_7851412_5	1909	2382	1	97052_5	00	ATG	AGGAG	5-10bp	0.515
k127_7851431_1	3	1049	1	97053_1	11	Edge	None	None	0.554
k127_7851453_1	1	570	1	97054_1	10	Edge	None	None	0.493
k127_7851453_2	584	1039	1	97054_2	00	ATG	AGGAG	5-10bp	0.513
k127_7851453_3	1056	1340	-1	97054_3	01	Edge	None	None	0.526
k127_7851458_1	2	661	1	97055_1	10	Edge	None	None	0.597
k127_7851458_2	697	1335	1	97055_2	01	ATG	None	None	0.556
k127_7851495_1	1	174	-1	97056_1	10	ATG	None	None	0.276
k127_7851495_2	328	1131	1	97056_2	00	ATG	AGGA	5-10bp	0.317
k127_7851589_1	2	1141	-1	97057_1	10	ATG	GGA/GAG/AGG	5-10bp	0.307
k127_7851589_2	1211	1852	1	97057_2	00	ATG	None	None	0.301
k127_7851589_3	2550	2882	1	97057_3	00	TTG	AGGA/GGAG/GAGG	11-12bp	0.285
k127_7851589_4	2879	4309	-1	97057_4	01	Edge	None	None	0.370
k127_7851690_1	2	2896	1	97058_1	11	Edge	None	None	0.267
k127_7851757_1	2	115	-1	97059_1	10	ATG	None	None	0.254
k127_7851757_2	154	1248	-1	97059_2	01	Edge	None	None	0.307
k127_7851893_1	818	2014	-1	97060_1	00	ATG	None	None	0.620
k127_7851893_2	2048	2311	-1	97060_2	01	Edge	None	None	0.595
k127_7851900_1	1	78	1	97061_1	10	Edge	None	None	0.128
k127_7852022_1	3	1094	-1	97062_1	11	Edge	None	None	0.442
k127_7852044_1	2	292	1	97063_1	10	Edge	None	None	0.316
k127_7852044_2	552	1007	1	97063_2	00	ATG	AGGA	5-10bp	0.327
k127_7852044_3	1000	1713	1	97063_3	00	ATG	AGGAGG	5-10bp	0.366
k127_7852044_4	1704	2399	1	97063_4	00	ATG	GGAG/GAGG	5-10bp	0.385
k127_7852044_5	2405	3553	1	97063_5	00	ATG	GGAG/GAGG	5-10bp	0.359
k127_7852044_6	3652	4143	1	97063_6	01	ATG	GGAGG	5-10bp	0.388
k127_7852075_1	3	635	1	97064_1	10	Edge	None	None	0.357
k127_7852075_2	699	1238	1	97064_2	00	ATG	GGAG/GAGG	5-10bp	0.365
k127_7852075_3	1240	1809	1	97064_3	00	ATG	GGA/GAG/AGG	5-10bp	0.363
k127_7852075_4	1809	2285	1	97064_4	00	ATG	GGA/GAG/AGG	5-10bp	0.394
k127_7852075_5	2282	3340	-1	97064_5	00	ATG	GGA/GAG/AGG	5-10bp	0.370
k127_7852075_6	3340	4074	-1	97064_6	00	ATG	None	None	0.384
k127_7852075_7	4198	5724	1	97064_7	00	ATG	GGA/GAG/AGG	11-12bp	0.335
k127_7852075_8	5826	6302	1	97064_8	00	ATG	AGGA	5-10bp	0.302
k127_7852075_9	6348	6713	-1	97064_9	00	ATG	GGAG/GAGG	5-10bp	0.342
k127_7852075_10	6929	7549	1	97064_10	00	ATG	AGGA	5-10bp	0.399
k127_7852075_11	7640	7750	-1	97064_11	00	ATG	GGAG/GAGG	5-10bp	0.432
k127_7852075_12	7803	9275	-1	97064_12	00	ATG	None	None	0.377
k127_7852075_13	9538	10467	-1	97064_13	00	ATG	GGAG/GAGG	5-10bp	0.381
k127_7852075_14	10492	10872	-1	97064_14	00	ATG	AGGA	5-10bp	0.315
k127_7852075_15	10829	11416	-1	97064_15	00	ATG	GGA/GAG/AGG	11-12bp	0.371
k127_7852075_16	11424	12038	-1	97064_16	00	ATG	GGAG/GAGG	5-10bp	0.363
k127_7852075_17	12054	12344	-1	97064_17	00	ATG	AGGAG	5-10bp	0.392
k127_7852075_18	12378	13415	-1	97064_18	01	Edge	None	None	0.399
k127_7852129_1	1	843	-1	97065_1	10	ATG	AGGAG	5-10bp	0.446
k127_7852129_2	836	1435	-1	97065_2	01	Edge	None	None	0.475
k127_7852166_1	3	563	1	97066_1	10	Edge	None	None	0.556
k127_7852166_2	580	903	1	97066_2	00	ATG	GGAG/GAGG	5-10bp	0.543
k127_7852166_3	907	1455	1	97066_3	01	ATG	GGAGG	5-10bp	0.568
k127_7852170_1	1	1596	1	97067_1	10	Edge	None	None	0.184
k127_7852277_1	3	1394	1	97068_1	10	Edge	None	None	0.153
k127_7852278_1	110	634	-1	97069_1	00	TTG	GGA/GAG/AGG	5-10bp	0.541
k127_7852278_2	689	2239	-1	97069_2	00	ATG	None	None	0.551
k127_7852278_3	2403	4058	1	97069_3	00	ATG	None	None	0.511
k127_7852278_4	4063	4515	1	97069_4	00	ATG	None	None	0.483
k127_7852278_5	4543	4674	1	97069_5	01	ATG	None	None	0.409
k127_7852334_1	2	448	-1	97070_1	10	GTG	AGxAGG/AGGxGG	3-4bp	0.611
k127_7852334_2	841	1005	-1	97070_2	01	Edge	None	None	0.691
k127_7852377_1	1	1059	1	97071_1	10	Edge	None	None	0.473
k127_7852377_2	1097	1552	-1	97071_2	00	ATG	AATAA	6bp	0.375
k127_7852377_3	1549	2082	-1	97071_3	00	ATG	AATAA	11bp	0.333
k127_7852377_4	2094	2996	-1	97071_4	00	ATG	AAA	11bp	0.398
k127_7852532_1	3	905	1	97072_1	10	Edge	None	None	0.475
k127_7852532_2	997	1167	-1	97072_2	00	ATG	None	None	0.585
k127_7852532_3	1254	2750	-1	97072_3	00	ATG	None	None	0.566
k127_7852532_4	2807	3160	-1	97072_4	01	Edge	None	None	0.607
k127_7852596_1	1	864	1	97073_1	10	Edge	None	None	0.539
k127_7852596_2	861	1121	1	97073_2	00	ATG	None	None	0.544
k127_7852596_3	1121	1261	1	97073_3	01	ATG	GGCGG	10bp	0.582
k127_7852657_1	2	1303	-1	97074_1	10	ATG	None	None	0.623
k127_7852657_2	1308	1772	-1	97074_2	00	ATG	None	None	0.551
k127_7852657_3	1816	2412	-1	97074_3	00	ATG	None	None	0.635
k127_7852657_4	2409	3383	-1	97074_4	00	ATG	None	None	0.599
k127_7852657_5	3387	3710	-1	97074_5	00	ATG	None	None	0.546
k127_7852657_6	3716	4657	-1	97074_6	00	ATG	None	None	0.580
k127_7852657_7	4754	5152	1	97074_7	00	ATG	None	None	0.531
k127_7852681_1	93	281	-1	97075_1	00	ATG	None	None	0.259
k127_7852681_2	476	1159	1	97075_2	00	ATG	AGGA/GGAG/GAGG	11-12bp	0.326
k127_7852681_3	1146	1586	1	97075_3	00	ATG	AGGA/GGAG/GAGG	11-12bp	0.338
k127_7852681_4	1686	1874	1	97075_4	01	ATG	GGAG/GAGG	5-10bp	0.333
k127_7852931_1	1	81	-1	97076_1	10	GTG	None	None	0.160
k127_7852931_2	164	1252	-1	97076_2	01	Edge	None	None	0.177
k127_7852936_1	2	583	-1	97077_1	10	ATG	None	None	0.423
k127_7852936_2	580	1194	-1	97077_2	01	Edge	None	None	0.457
k127_7853062_1	3	1106	-1	97078_1	10	GTG	None	None	0.510
k127_7853062_2	1229	1801	-1	97078_2	00	ATG	None	None	0.555
k127_7853062_3	1846	1971	-1	97078_3	01	Edge	None	None	0.492
k127_7853096_1	1	153	-1	97079_1	10	ATG	None	None	0.216
k127_7853096_2	182	523	1	97079_2	00	ATG	AGxAGG/AGGxGG	5-10bp	0.249
k127_7853096_3	526	2556	1	97079_3	00	ATG	AGGAG	5-10bp	0.270
k127_7853096_4	2540	3619	1	97079_4	00	ATG	GGA/GAG/AGG	5-10bp	0.240
k127_7853204_1	3	248	-1	97080_1	10	ATG	GGA/GAG/AGG	5-10bp	0.309
k127_7853204_2	278	745	-1	97080_2	00	ATG	AGGAGG	11-12bp	0.389
k127_7853204_3	875	1042	-1	97080_3	01	Edge	None	None	0.315
k127_7853232_1	3	437	1	97081_1	10	Edge	None	None	0.549
k127_7853232_2	497	982	1	97081_2	00	ATG	AGGAG	5-10bp	0.545
k127_7853232_3	1109	3466	1	97081_3	00	ATG	AGGAG	5-10bp	0.532
k127_7853232_4	3565	3954	1	97081_4	01	ATG	AGGA	5-10bp	0.538
k127_7853578_1	49	501	1	97082_1	00	ATG	AAA	12bp	0.461
k127_7853578_2	491	1324	1	97082_2	00	ATG	AAA	4bp	0.379
k127_7853578_3	1330	1569	1	97082_3	00	ATG	AAAA	3bp	0.463
k127_7853578_4	1556	1732	1	97082_4	00	ATG	AAAA	4bp	0.350
k127_7853714_1	132	860	-1	97083_1	00	ATG	AGGAG	5-10bp	0.436
k127_7853714_2	1240	1806	-1	97083_2	01	Edge	None	None	0.406
k127_7853726_1	3	146	1	97084_1	10	Edge	None	None	0.625
k127_7853726_2	166	1131	-1	97084_2	00	ATG	AGGA	5-10bp	0.609
k127_7853726_3	1160	1438	-1	97084_3	01	Edge	None	None	0.616
k127_7853727_1	1	132	1	97085_1	10	Edge	None	None	0.326
k127_7853727_2	258	395	1	97085_2	00	ATG	TAA	12bp	0.290
k127_7853727_3	446	787	1	97085_3	00	ATG	AAAA	3bp	0.304
k127_7853727_4	787	1485	1	97085_4	00	ATG	TAA	12bp	0.353
k127_7853727_5	1494	2111	1	97085_5	01	ATG	TAA	12bp	0.282
k127_7853729_1	393	1013	1	97086_1	01	ATG	TAAA	5bp	0.510
k127_7853767_1	2	1171	1	97087_1	10	Edge	None	None	0.326
k127_7853767_2	1249	1635	1	97087_2	00	ATG	GGA/GAG/AGG	5-10bp	0.357
k127_7853767_3	1806	2303	1	97087_3	00	ATG	AGGAGG	5-10bp	0.388
k127_7853834_1	54	851	1	97088_1	00	ATG	None	None	0.248
k127_7854016_1	35	139	-1	97089_1	00	ATG	GGA/GAG/AGG	5-10bp	0.571
k127_7854016_2	132	269	-1	97089_2	00	ATG	GGAGG	5-10bp	0.420
k127_7854016_3	266	433	-1	97089_3	00	ATG	AGGAG	5-10bp	0.458
k127_7854016_4	390	1469	-1	97089_4	00	ATG	AGxAGG/AGGxGG	5-10bp	0.453
k127_7854016_5	1742	2152	-1	97089_5	00	ATG	GGAGG	5-10bp	0.460
k127_7854016_6	2213	2980	-1	97089_6	01	Edge	None	None	0.549
k127_7854017_1	2	1744	-1	97090_1	11	Edge	None	None	0.517
k127_7854023_1	68	301	1	97091_1	00	ATG	AGGAG	5-10bp	0.269
k127_7854023_2	302	538	1	97091_2	00	ATG	GGAG/GAGG	5-10bp	0.346
k127_7854023_3	531	857	1	97091_3	00	ATG	None	None	0.312
k127_7854023_4	879	1274	1	97091_4	00	ATG	AGGAG	5-10bp	0.354
k127_7854023_5	1286	1480	1	97091_5	01	ATG	AGGAG	5-10bp	0.333
k127_7854270_1	3	614	1	97092_1	10	Edge	None	None	0.641
k127_7854270_2	741	1298	1	97092_2	00	ATG	AGGAG	5-10bp	0.654
k127_7854270_3	1455	2222	1	97092_3	00	ATG	AGGA	5-10bp	0.661
k127_7854270_4	2219	2698	1	97092_4	00	ATG	GGAGG	3-4bp	0.590
k127_7854270_5	2752	2928	-1	97092_5	01	Edge	None	None	0.582
k127_7854280_1	1	378	1	97093_1	10	Edge	None	None	0.172
k127_7854280_2	494	1093	-1	97093_2	01	Edge	None	None	0.160
k127_7854292_1	1	1074	1	97094_1	10	Edge	None	None	0.500
k127_7854292_2	1074	1436	1	97094_2	00	ATG	None	None	0.485
k127_7854292_3	1514	1816	-1	97094_3	00	ATG	AAGAA	9bp	0.304
k127_7854292_4	1897	3375	-1	97094_4	00	GTG	TAA	11bp	0.519
k127_7854292_5	3439	3771	-1	97094_5	00	ATG	AAAAA	12bp	0.480
k127_7854292_6	3965	4369	1	97094_6	01	ATG	TAA	9bp	0.496
k127_7854330_1	2	340	-1	97095_1	10	ATG	None	None	0.519
k127_7854330_2	340	1185	-1	97095_2	01	Edge	None	None	0.522
k127_7854333_1	2	1198	-1	97096_1	10	ATG	GGAG/GAGG	5-10bp	0.513
k127_7854428_1	3	617	-1	97097_1	10	ATG	GGAG/GAGG	5-10bp	0.434
k127_7854428_2	757	1446	1	97097_2	01	ATG	AGGAG	5-10bp	0.422
k127_7854470_1	3	296	-1	97098_1	10	ATG	None	None	0.190
k127_7854470_2	364	498	-1	97098_2	00	ATG	GGA/GAG/AGG	5-10bp	0.252
k127_7854470_3	560	1423	-1	97098_3	00	ATG	GGAG/GAGG	5-10bp	0.196
k127_7854470_4	1478	2425	-1	97098_4	00	ATG	AGxAG	5-10bp	0.309
k127_7854470_5	2510	2650	-1	97098_5	01	Edge	None	None	0.213
k127_7854490_1	3	716	1	97099_1	10	Edge	None	None	0.322
k127_7854490_2	930	1247	1	97099_2	01	ATG	TAA	5bp	0.302
k127_7854503_1	2	1738	-1	97100_1	10	ATG	GGAGG	5-10bp	0.648
k127_7854503_2	1795	1908	1	97100_2	01	ATG	None	None	0.588
k127_7854510_1	1	261	1	97101_1	10	Edge	None	None	0.226
k127_7854510_2	245	1162	1	97101_2	00	ATG	None	None	0.280
k127_7854510_3	1250	2374	1	97101_3	00	ATG	AGGAG	5-10bp	0.250
k127_7854513_1	1	165	-1	97102_1	10	ATG	AGGA	5-10bp	0.455
k127_7854513_2	336	1100	1	97102_2	00	ATG	AGGA	5-10bp	0.329
k127_7854513_3	1155	1367	1	97102_3	00	GTG	None	None	0.371
k127_7854513_4	1369	2046	1	97102_4	00	ATG	AGGAG(G)/GGAGG	13-15bp	0.339
k127_7854513_5	2039	2791	1	97102_5	01	ATG	GGA/GAG/AGG	5-10bp	0.311
k127_7854517_1	50	1426	-1	97103_1	00	ATG	None	None	0.555
k127_7854517_2	1511	1942	1	97103_2	01	ATG	None	None	0.516
k127_7854584_1	1	315	1	97104_1	10	Edge	None	None	0.416
k127_7854584_2	329	1234	1	97104_2	01	ATG	AGGA	5-10bp	0.298
k127_7854700_1	1	558	-1	97105_1	10	ATG	3Base/5BMM	13-15bp	0.541
k127_7854700_2	1540	2448	-1	97105_2	00	TTG	GGA/GAG/AGG	5-10bp	0.518
k127_7854700_3	3069	3308	-1	97105_3	01	Edge	None	None	0.575
k127_7854776_1	37	309	1	97106_1	00	ATG	None	None	0.546
k127_7854776_2	342	584	1	97106_2	00	ATG	None	None	0.449
k127_7854776_3	599	1156	1	97106_3	00	ATG	None	None	0.573
k127_7854776_4	1146	1376	1	97106_4	01	ATG	None	None	0.550
k127_7854792_1	688	2034	1	97107_1	00	ATG	GGAG/GAGG	5-10bp	0.235
k127_7854792_2	2047	2373	1	97107_2	01	ATG	AGGA	5-10bp	0.199
k127_7854833_1	3	197	1	97108_1	10	Edge	None	None	0.410
k127_7854833_2	228	1514	1	97108_2	00	ATG	GGAGG	5-10bp	0.472
k127_7854833_3	1652	2716	1	97108_3	00	ATG	GGAG/GAGG	5-10bp	0.451
k127_7854833_4	2759	2938	1	97108_4	00	ATG	None	None	0.444
k127_7854833_5	2951	3400	1	97108_5	00	ATG	GGA/GAG/AGG	5-10bp	0.473
k127_7854833_6	3528	4001	1	97108_6	00	ATG	GGxGG	5-10bp	0.464
k127_7854833_7	4019	4492	1	97108_7	00	ATG	GGAG/GAGG	5-10bp	0.462
k127_7854833_8	4584	5147	1	97108_8	00	ATG	AGxAGG/AGGxGG	5-10bp	0.473
k127_7854833_9	5251	6396	1	97108_9	00	ATG	GGxGG	5-10bp	0.459
k127_7854833_10	6393	8429	1	97108_10	01	TTG	AGGA/GGAG/GAGG	11-12bp	0.474
k127_7854849_1	653	835	1	97109_1	00	ATG	None	None	0.126
k127_7854849_2	2851	2991	-1	97109_2	00	ATG	None	None	0.213
k127_7855063_1	1	450	1	97110_1	10	Edge	None	None	0.438
k127_7855063_2	468	1031	1	97110_2	00	GTG	None	None	0.450
k127_7855063_3	1738	1902	-1	97110_3	00	ATG	GGA/GAG/AGG	5-10bp	0.430
k127_7855063_4	2168	2845	1	97110_4	00	ATG	None	None	0.336
k127_7855063_5	3190	4794	-1	97110_5	01	Edge	None	None	0.412
k127_7855067_1	2	445	1	97111_1	10	Edge	None	None	0.597
k127_7855067_2	467	1333	1	97111_2	00	ATG	GGAGG	6bp	0.559
k127_7855067_3	1351	1557	1	97111_3	01	ATG	None	None	0.493
k127_7855179_1	114	3089	-1	97112_1	00	ATG	None	None	0.258
k127_7855179_2	3154	4794	-1	97112_2	01	Edge	None	None	0.308
k127_7855256_1	3	515	1	97113_1	10	Edge	None	None	0.302
k127_7855256_2	651	830	1	97113_2	00	ATG	None	None	0.322
k127_7855256_3	833	1015	1	97113_3	01	ATG	AGGAG	5-10bp	0.355
k127_7855306_1	31	1164	1	97114_1	00	ATG	AAAAA	11bp	0.451
k127_7855306_2	1214	1591	1	97114_2	01	ATG	TAAAA	4bp	0.447
k127_7855721_1	1	174	-1	97115_1	10	ATG	TAA	11bp	0.282
k127_7855721_2	178	489	-1	97115_2	00	ATG	TAA	11bp	0.253
k127_7855721_3	490	759	-1	97115_3	00	ATG	TAA	12bp	0.230
k127_7855721_4	887	1234	-1	97115_4	01	Edge	None	None	0.261
k127_7855739_1	3	317	-1	97116_1	10	ATG	AAAAA	8bp	0.400
k127_7855739_2	459	680	-1	97116_2	00	ATG	AAA	15bp	0.446
k127_7855739_3	716	1546	-1	97116_3	00	ATG	AAA	15bp	0.428
k127_7855739_4	1548	1985	-1	97116_4	00	ATG	TAA	12bp	0.459
k127_7855739_5	1982	2458	-1	97116_5	00	ATG	AACAA	12bp	0.461
k127_7855739_6	2494	4575	-1	97116_6	01	Edge	None	None	0.445
k127_7855783_1	1	609	-1	97117_1	10	TTG	None	None	0.389
k127_7855783_2	646	2574	-1	97117_2	00	ATG	GGA/GAG/AGG	5-10bp	0.399
k127_7855807_1	3	524	1	97118_1	10	Edge	None	None	0.617
k127_7855807_2	712	1083	1	97118_2	00	ATG	GGAG/GAGG	5-10bp	0.591
k127_7855807_3	1073	2008	1	97118_3	00	ATG	GGAG/GAGG	5-10bp	0.609
k127_7855807_4	2005	2085	1	97118_4	01	ATG	GGA/GAG/AGG	11-12bp	0.519
k127_7855845_1	1	1005	-1	97119_1	11	Edge	None	None	0.558
k127_7855937_1	2	1054	-1	97120_1	11	Edge	None	None	0.501
k127_7855955_1	2	1126	1	97121_1	11	Edge	None	None	0.426
k127_7856064_1	2	1030	1	97122_1	10	Edge	None	None	0.496
k127_7856064_2	1118	1708	-1	97122_2	00	ATG	TAA	6bp	0.459
k127_7856064_3	1925	2041	-1	97122_3	01	Edge	None	None	0.504
k127_7856073_1	2	112	-1	97123_1	10	ATG	AGGAGG	5-10bp	0.396
k127_7856073_2	275	847	-1	97123_2	00	ATG	None	None	0.538
k127_7856073_3	852	1223	-1	97123_3	00	ATG	AGGAGG	5-10bp	0.524
k127_7856073_4	1210	1353	-1	97123_4	00	ATG	GGAGG	5-10bp	0.514
k127_7856073_5	1350	1781	-1	97123_5	00	ATG	None	None	0.463
k127_7856073_6	1860	2201	-1	97123_6	00	ATG	GGAGG	5-10bp	0.430
k127_7856073_7	2198	2476	-1	97123_7	00	ATG	AGGAGG	5-10bp	0.484
k127_7856073_8	2487	3041	-1	97123_8	00	GTG	AGGAG	5-10bp	0.505
k127_7856073_9	3056	4132	-1	97123_9	00	ATG	AGGAGG	5-10bp	0.513
k127_7856346_1	1	99	1	97124_1	10	Edge	None	None	0.263
k127_7856346_2	168	1247	1	97124_2	00	ATG	GGAG/GAGG	5-10bp	0.291
k127_7856346_3	1252	1602	1	97124_3	00	ATG	GGAG/GAGG	5-10bp	0.248
k127_7856346_4	1572	1943	-1	97124_4	00	ATG	GGAGG	5-10bp	0.280
k127_7856346_5	2058	2924	1	97124_5	01	ATG	GGAG/GAGG	5-10bp	0.349
k127_7856366_1	3	545	-1	97125_1	10	ATG	AGxAG	5-10bp	0.597
k127_7856366_2	640	1050	-1	97125_2	00	ATG	None	None	0.555
k127_7856366_3	1242	1727	1	97125_3	01	ATG	AGxAG	5-10bp	0.611
k127_7856562_1	1	273	1	97126_1	10	Edge	None	None	0.308
k127_7856562_2	296	1549	1	97126_2	01	ATG	AGGAG	5-10bp	0.412
k127_7857089_1	3	2111	-1	97127_1	11	Edge	None	None	0.545
k127_7857144_1	3	290	1	97128_1	10	Edge	None	None	0.337
k127_7857144_2	294	1031	1	97128_2	00	ATG	GGA/GAG/AGG	5-10bp	0.346
k127_7857144_3	1044	1349	1	97128_3	01	ATG	AGGAGG	5-10bp	0.376
k127_7857190_1	3	791	-1	97129_1	10	ATG	GGAG/GAGG	5-10bp	0.401
k127_7857190_2	828	1619	-1	97129_2	00	ATG	GGAG/GAGG	5-10bp	0.422
k127_7857311_1	3	179	1	97130_1	10	Edge	None	None	0.452
k127_7857311_2	276	1106	1	97130_2	00	ATG	TAAA	12bp	0.443
k127_7857374_1	19	555	-1	97131_1	00	ATG	None	None	0.631
k127_7857374_2	674	1438	-1	97131_2	01	Edge	None	None	0.601
k127_7857401_1	3	1601	1	97132_1	10	Edge	None	None	0.435
k127_7857401_2	1637	2779	1	97132_2	01	ATG	TAAAA	13bp	0.448
k127_7857530_1	1	144	-1	97133_1	10	ATG	None	None	0.625
k127_7857530_2	138	1328	-1	97133_2	01	Edge	None	None	0.602
k127_7857539_1	2	355	-1	97134_1	10	ATG	GGA/GAG/AGG	5-10bp	0.444
k127_7857539_2	448	810	1	97134_2	00	ATG	AGGAG	5-10bp	0.468
k127_7857539_3	1013	1135	1	97134_3	01	ATG	GGAG/GAGG	5-10bp	0.455
k127_7857637_1	3	518	1	97135_1	10	Edge	None	None	0.521
k127_7857637_2	673	1629	1	97135_2	00	ATG	GGAGG	5-10bp	0.557
k127_7857637_3	1947	2801	1	97135_3	00	ATG	GGA/GAG/AGG	5-10bp	0.591
k127_7857637_4	2910	3524	1	97135_4	00	ATG	GGAG/GAGG	5-10bp	0.548
k127_7857637_5	3685	3894	1	97135_5	00	ATG	GGAG/GAGG	5-10bp	0.500
k127_7857637_6	4119	5033	1	97135_6	01	ATG	AGGA/GGAG/GAGG	11-12bp	0.561
k127_7857957_1	2	319	-1	97137_1	10	GTG	GGA/GAG/AGG	5-10bp	0.538
k127_7857957_2	336	962	-1	97137_2	00	ATG	GGxGG	3-4bp	0.534
k127_7857957_3	1153	2184	-1	97137_3	00	ATG	None	None	0.537
k127_7857957_4	2181	2780	-1	97137_4	01	Edge	None	None	0.492
k127_7857999_1	3	551	1	97138_1	10	Edge	None	None	0.530
k127_7857999_2	577	1311	1	97138_2	01	ATG	GGA/GAG/AGG	5-10bp	0.543
k127_7858067_1	3	569	1	97139_1	10	Edge	None	None	0.508
k127_7858067_2	538	1452	1	97139_2	01	TTG	GGA/GAG/AGG	5-10bp	0.514
k127_7858085_1	74	703	1	97140_1	00	ATG	None	None	0.490
k127_7858085_2	744	1655	1	97140_2	01	ATG	None	None	0.605
k127_7858212_1	3	215	-1	97141_1	10	ATG	TAAAAA	11bp	0.432
k127_7858212_2	242	802	-1	97141_2	00	ATG	TAA	11bp	0.437
k127_7858212_3	814	1695	-1	97141_3	00	ATG	TAAA	11bp	0.484
k127_7858212_4	1724	1960	-1	97141_4	01	Edge	None	None	0.473
k127_7858351_1	1	963	1	97142_1	10	Edge	None	None	0.587
k127_7858351_2	960	1148	1	97142_2	01	ATG	GGAGG	5-10bp	0.545
k127_7858411_1	49	1260	-1	97143_1	00	ATG	GGAGG	5-10bp	0.247
k127_7858411_2	1444	2472	1	97143_2	01	ATG	GGxGG	5-10bp	0.319
k127_7858501_1	1	249	-1	97144_1	10	ATG	GGAG/GAGG	5-10bp	0.193
k127_7858501_2	352	759	1	97144_2	00	ATG	GGAGG	5-10bp	0.250
k127_7858501_3	1006	1527	-1	97144_3	01	Edge	None	None	0.287
k127_7858580_1	1	1443	-1	97145_1	11	Edge	None	None	0.325
k127_7858787_1	2	553	1	97146_1	10	Edge	None	None	0.469
k127_7858787_2	565	1170	1	97146_2	00	ATG	TAA	4bp	0.462
k127_7858828_1	95	1027	-1	97147_1	00	ATG	GGAGG	5-10bp	0.277
k127_7858869_1	1	579	1	97148_1	10	Edge	None	None	0.539
k127_7858869_2	616	927	1	97148_2	00	ATG	TAAAAA	8bp	0.455
k127_7858979_1	196	1029	1	97149_1	00	ATG	TAA	8bp	0.306
k127_7858979_2	1036	1668	1	97149_2	01	ATG	TAA	6bp	0.319
k127_7859186_1	3	302	-1	97150_1	10	ATG	None	None	0.383
k127_7859186_2	304	1038	-1	97150_2	00	ATG	None	None	0.414
k127_7859186_3	1035	1565	-1	97150_3	00	TTG	None	None	0.403
k127_7859186_4	1600	2352	-1	97150_4	00	ATG	None	None	0.368
k127_7859186_5	2483	3193	-1	97150_5	00	ATG	None	None	0.430
k127_7859186_6	3196	4467	-1	97150_6	00	ATG	None	None	0.438
k127_7859186_7	4470	4634	-1	97150_7	00	ATG	GGA/GAG/AGG	5-10bp	0.364
k127_7859186_8	4637	4867	-1	97150_8	00	ATG	None	None	0.433
k127_7859186_9	4888	5013	-1	97150_9	00	ATG	None	None	0.437
k127_7859186_10	5743	6012	-1	97150_10	00	ATG	GGA/GAG/AGG	5-10bp	0.430
k127_7859219_1	2	862	-1	97151_1	10	ATG	None	None	0.616
k127_7859219_2	1114	1596	1	97151_2	01	ATG	None	None	0.607
k127_7859248_1	1	1146	-1	97152_1	11	Edge	None	None	0.313
k127_7859272_1	2	109	-1	97153_1	10	ATG	AGGAGG	3-4bp	0.611
k127_7859272_2	146	373	-1	97153_2	00	ATG	AGGAG	5-10bp	0.636
k127_7859272_3	345	1334	-1	97153_3	01	Edge	None	None	0.633
k127_7859488_1	3	1289	1	97154_1	11	Edge	None	None	0.396
k127_7859550_1	2	139	-1	97155_1	10	ATG	None	None	0.457
k127_7859550_2	279	1613	-1	97155_2	01	Edge	None	None	0.542
k127_7859616_1	3	221	-1	97156_1	10	ATG	TAAA	7bp	0.489
k127_7859616_2	366	743	1	97156_2	00	ATG	TAAAAA	11bp	0.460
k127_7859616_3	736	1896	-1	97156_3	01	Edge	None	None	0.536
k127_7859620_1	3	797	-1	97157_1	10	ATG	TAAAAA	10bp	0.491
k127_7859651_1	3	128	-1	97158_1	10	ATG	None	None	0.381
k127_7859651_2	151	948	-1	97158_2	00	ATG	None	None	0.461
k127_7859651_3	961	1350	-1	97158_3	00	ATG	None	None	0.433
k127_7859651_4	1353	2462	-1	97158_4	00	ATG	None	None	0.425
k127_7859651_5	2431	2685	-1	97158_5	00	ATG	None	None	0.369
k127_7859651_6	2792	3322	-1	97158_6	00	ATG	None	None	0.482
k127_7859651_7	3378	3713	-1	97158_7	01	Edge	None	None	0.464
k127_7859785_1	3	587	-1	97159_1	10	ATG	AGGAG	5-10bp	0.366
k127_7859785_2	605	1168	-1	97159_2	01	Edge	None	None	0.363
k127_7859799_1	3	890	-1	97160_1	10	ATG	None	None	0.502
k127_7859799_2	844	1053	-1	97160_2	00	ATG	None	None	0.467
k127_7859799_3	1058	1708	-1	97160_3	00	ATG	AAA	15bp	0.538
k127_7859799_4	1869	2243	-1	97160_4	01	Edge	None	None	0.581
k127_7859819_1	1	450	1	97161_1	10	Edge	None	None	0.191
k127_7859819_2	648	1940	1	97161_2	01	ATG	None	None	0.219
k127_7859869_1	3	551	-1	97162_1	10	ATG	GGAGG	5-10bp	0.617
k127_7859869_2	842	1414	1	97162_2	00	ATG	AGGA	5-10bp	0.639
k127_7859869_3	1578	3749	-1	97162_3	00	ATG	GGxGG	5-10bp	0.641
k127_7859869_4	3802	4056	-1	97162_4	01	Edge	None	None	0.604
k127_7859872_1	1	462	-1	97163_1	10	ATG	AACAA	7bp	0.498
k127_7859872_2	668	1567	-1	97163_2	00	ATG	TAA	12bp	0.510
k127_7859872_3	1659	1904	-1	97163_3	01	Edge	None	None	0.528
k127_7859989_1	1	894	1	97164_1	10	Edge	None	None	0.251
k127_7859989_2	904	1137	1	97164_2	01	ATG	AGGAG	5-10bp	0.265
k127_7859990_1	3	191	-1	97165_1	10	ATG	None	None	0.492
k127_7859990_2	216	569	1	97165_2	00	ATG	None	None	0.576
k127_7859990_3	672	1244	-1	97165_3	00	ATG	AGGA	5-10bp	0.583
k127_7859990_4	1273	1668	-1	97165_4	01	Edge	None	None	0.573
k127_7860127_1	1	678	1	97166_1	10	Edge	None	None	0.209
k127_7860127_2	678	2102	1	97166_2	01	ATG	None	None	0.187
k127_7860257_1	3	473	-1	97167_1	10	ATG	AGGAG	5-10bp	0.495
k127_7860257_2	1044	1211	-1	97167_2	01	Edge	None	None	0.524
k127_7860297_1	2	622	-1	97168_1	10	ATG	AGxAG	5-10bp	0.357
k127_7860297_2	632	1141	-1	97168_2	01	Edge	None	None	0.351
k127_7860462_1	1	1020	-1	97169_1	11	Edge	None	None	0.360
k127_7860468_1	1	360	-1	97170_1	10	ATG	GGA/GAG/AGG	5-10bp	0.272
k127_7860468_2	388	1035	-1	97170_2	01	Edge	None	None	0.363
k127_7860589_1	1	1218	-1	97171_1	11	Edge	None	None	0.440
k127_7860591_1	3	104	1	97172_1	10	Edge	None	None	0.441
k127_7860591_2	164	1042	1	97172_2	01	ATG	None	None	0.476
k127_7860595_1	2	823	1	97173_1	10	Edge	None	None	0.547
k127_7860595_2	842	1282	1	97173_2	01	TTG	AGGA/GGAG/GAGG	11-12bp	0.519
k127_7860605_1	3	425	1	97174_1	10	Edge	None	None	0.437
k127_7860605_2	422	1114	1	97174_2	01	ATG	GGAG/GAGG	5-10bp	0.391
k127_7860848_1	3	791	-1	97175_1	10	ATG	GGA/GAG/AGG	5-10bp	0.217
k127_7860848_2	829	1119	-1	97175_2	01	Edge	None	None	0.326
k127_7860863_1	3	383	1	97176_1	10	Edge	None	None	0.572
k127_7860863_2	395	1219	1	97176_2	01	ATG	AGGAG	5-10bp	0.615
k127_7860960_1	99	1238	1	97177_1	00	ATG	None	None	0.269
k127_7861120_1	89	832	1	97178_1	00	ATG	AGGAGG	5-10bp	0.437
k127_7861120_2	926	1306	1	97178_2	00	GTG	GGA/GAG/AGG	5-10bp	0.451
k127_7861120_3	1482	2417	1	97178_3	00	ATG	GGA/GAG/AGG	5-10bp	0.454
k127_7861120_4	2535	2798	1	97178_4	00	ATG	AGGAGG	5-10bp	0.345
k127_7861120_5	2791	3093	1	97178_5	00	ATG	GGA/GAG/AGG	5-10bp	0.347
k127_7861120_6	3263	4492	-1	97178_6	01	Edge	None	None	0.400
k127_7861145_1	1	1080	-1	97179_1	10	ATG	None	None	0.634
k127_7861145_2	1056	1571	-1	97179_2	00	ATG	GGAGG	8bp	0.599
k127_7861145_3	1529	1909	-1	97179_3	00	ATG	GGAGG	6bp	0.562
k127_7861145_4	1921	2040	-1	97179_4	01	Edge	None	None	0.617
k127_7861284_1	3	959	-1	97180_1	10	ATG	None	None	0.392
k127_7861284_2	1003	2250	-1	97180_2	00	ATG	AGGAGG	11-12bp	0.357
k127_7861284_3	2250	2705	-1	97180_3	01	Edge	None	None	0.384
k127_7861754_1	178	1092	1	97181_1	00	ATG	None	None	0.527
k127_7861754_2	1100	1873	-1	97181_2	01	Edge	None	None	0.490
k127_7861994_1	49	1170	1	97182_1	01	ATG	None	None	0.513
k127_7862080_1	3	1103	1	97183_1	11	Edge	None	None	0.520
k127_7862196_1	2	247	1	97184_1	10	Edge	None	None	0.508
k127_7862196_2	273	1091	1	97184_2	01	ATG	None	None	0.609
k127_7862282_1	1	1017	1	97185_1	10	Edge	None	None	0.200
k127_7862310_1	3	800	1	97186_1	10	Edge	None	None	0.332
k127_7862310_2	887	1441	1	97186_2	00	ATG	GGAG/GAGG	5-10bp	0.270
k127_7862310_3	1854	2024	1	97186_3	00	GTG	GGAG/GAGG	5-10bp	0.275
k127_7862310_4	2017	2952	1	97186_4	00	ATG	GGAG/GAGG	5-10bp	0.261
k127_7862310_5	2953	4044	1	97186_5	00	ATG	AGGAG	5-10bp	0.306
k127_7862310_6	4041	5120	1	97186_6	00	ATG	None	None	0.264
k127_7862310_7	5175	5636	1	97186_7	00	ATG	AGGA	5-10bp	0.318
k127_7862310_8	5633	6505	1	97186_8	00	ATG	GGAG/GAGG	5-10bp	0.250
k127_7862310_9	6516	7385	1	97186_9	00	ATG	AGGAG	5-10bp	0.251
k127_7862310_10	7385	7885	1	97186_10	01	ATG	AGGA	5-10bp	0.303
k127_7862413_1	2	478	-1	97187_1	10	ATG	GGAGG	5-10bp	0.237
k127_7862413_2	623	1663	1	97187_2	01	ATG	AGGAG	5-10bp	0.188
k127_7862671_1	109	801	1	97188_1	00	ATG	GGA/GAG/AGG	5-10bp	0.284
k127_7862671_2	802	1602	1	97188_2	00	ATG	None	None	0.237
k127_7862671_3	1599	2666	1	97188_3	00	ATG	None	None	0.283
k127_7862671_4	2684	2899	1	97188_4	00	ATG	GGA/GAG/AGG	5-10bp	0.208
k127_7862671_5	2978	3469	1	97188_5	01	ATG	AGGAG	5-10bp	0.289
k127_7862674_1	137	250	1	97189_1	00	ATG	AGGAGG	5-10bp	0.447
k127_7862674_2	436	600	-1	97189_2	00	ATG	GGA/GAG/AGG	5-10bp	0.515
k127_7862674_3	597	974	-1	97189_3	00	ATG	AGGAGG	5-10bp	0.516
k127_7862674_4	986	1603	-1	97189_4	00	ATG	AGGAGG	5-10bp	0.565
k127_7862674_5	1548	1892	-1	97189_5	00	ATG	GGAG/GAGG	5-10bp	0.501
k127_7862674_6	1889	2266	-1	97189_6	00	ATG	GGAG/GAGG	5-10bp	0.542
k127_7862674_7	2272	2610	-1	97189_7	00	ATG	GGxGG	3-4bp	0.540
k127_7862674_8	2610	2942	-1	97189_8	00	ATG	AGGAGG	5-10bp	0.541
k127_7862674_9	3018	3452	-1	97189_9	01	Edge	None	None	0.602
k127_7862758_1	1	4020	1	97190_1	11	Edge	None	None	0.197
k127_7862898_1	2	280	-1	97191_1	10	ATG	GGAGG	5-10bp	0.430
k127_7862898_2	282	1781	-1	97191_2	00	ATG	GGAG/GAGG	5-10bp	0.425
k127_7862898_3	1803	2666	-1	97191_3	00	ATG	GGAGG	5-10bp	0.416
k127_7862898_4	2650	3678	-1	97191_4	01	Edge	None	None	0.444
k127_7862949_1	86	586	-1	97192_1	00	ATG	GGAG/GAGG	5-10bp	0.467
k127_7862949_2	664	1167	-1	97192_2	00	ATG	None	None	0.452
k127_7862949_3	1180	1434	-1	97192_3	01	Edge	None	None	0.478
k127_7863188_1	1	3216	1	97193_1	11	Edge	None	None	0.548
k127_7863255_1	2	304	-1	97194_1	10	ATG	None	None	0.564
k127_7863255_2	573	1094	1	97194_2	00	ATG	None	None	0.544
k127_7863255_3	1361	2353	1	97194_3	00	ATG	None	None	0.552
k127_7863255_4	2355	3320	1	97194_4	00	ATG	None	None	0.524
k127_7863255_5	3407	4342	-1	97194_5	00	ATG	None	None	0.522
k127_7863255_6	4535	5815	1	97194_6	00	ATG	None	None	0.527
k127_7863255_7	5830	6657	1	97194_7	00	ATG	None	None	0.550
k127_7863255_8	6784	7707	1	97194_8	01	ATG	None	None	0.549
k127_7863295_1	240	1034	1	97195_1	01	GTG	TAA	3bp	0.307
k127_7863352_1	2	1639	-1	97196_1	10	ATG	TAA	11bp	0.317
k127_7863352_2	1651	2481	-1	97196_2	01	Edge	None	None	0.390
k127_7863492_1	2	640	-1	97197_1	10	ATG	AGxAG	5-10bp	0.662
k127_7863492_2	679	1197	-1	97197_2	01	Edge	None	None	0.607
k127_7863526_1	1	186	-1	97198_1	10	ATG	GGA/GAG/AGG	11-12bp	0.253
k127_7863526_2	333	566	-1	97198_2	00	ATG	GGAGG	5-10bp	0.312
k127_7863526_3	690	1091	-1	97198_3	01	Edge	None	None	0.251
k127_7863589_1	3	1691	-1	97199_1	10	ATG	GGAG/GAGG	5-10bp	0.525
k127_7863589_2	1688	3490	-1	97199_2	00	ATG	GGAG/GAGG	5-10bp	0.511
k127_7863589_3	3514	5364	-1	97199_3	00	ATG	AGGAG	5-10bp	0.536
k127_7863589_4	5357	6040	-1	97199_4	01	Edge	None	None	0.501
k127_7863738_1	306	1415	1	97200_1	01	ATG	None	None	0.197
k127_7863994_1	3	83	-1	97201_1	10	ATG	GGA/GAG/AGG	5-10bp	0.173
k127_7863994_2	140	1039	-1	97201_2	00	ATG	AGxAGG/AGGxGG	11-12bp	0.230
k127_7863994_3	1130	1243	-1	97201_3	01	Edge	None	None	0.333
k127_7864201_1	2238	2924	1	97202_1	00	ATG	None	None	0.180
k127_7864238_1	3	149	1	97203_1	10	Edge	None	None	0.571
k127_7864238_2	198	1595	-1	97203_2	01	Edge	None	None	0.597
k127_7864239_1	2	142	1	97204_1	10	Edge	None	None	0.440
k127_7864239_2	327	899	1	97204_2	00	ATG	TAA	11bp	0.475
k127_7864239_3	1148	2425	1	97204_3	00	ATG	AAAAA	11bp	0.471
k127_7864248_1	3	596	1	97205_1	10	Edge	None	None	0.446
k127_7864248_2	706	1137	1	97205_2	01	ATG	GGAGG	5-10bp	0.431
k127_7864320_1	2	1246	1	97206_1	10	Edge	None	None	0.497
k127_7864331_1	3	776	-1	97207_1	10	ATG	AGGAG	5-10bp	0.275
k127_7864331_2	870	1526	-1	97207_2	00	ATG	AGGAG	5-10bp	0.212
k127_7864331_3	1507	1728	-1	97207_3	00	ATG	None	None	0.293
k127_7864331_4	1784	2944	-1	97207_4	01	Edge	None	None	0.321
k127_7864610_1	2	1195	1	97208_1	10	Edge	None	None	0.557
k127_7864610_2	1528	1932	1	97208_2	00	ATG	GGA/GAG/AGG	5-10bp	0.511
k127_7864717_1	1	1026	1	97209_1	11	Edge	None	None	0.181
k127_7864727_1	1	1170	1	97210_1	10	Edge	None	None	0.480
k127_7864759_1	1	111	1	97211_1	10	Edge	None	None	0.216
k127_7864759_2	535	798	1	97211_2	00	ATG	AATAA	5bp	0.307
k127_7864759_3	967	1059	1	97211_3	01	ATG	TAAA	15bp	0.226
k127_7864786_1	85	1077	-1	97212_1	01	Edge	None	None	0.397
k127_7864821_1	1	921	1	97213_1	10	Edge	None	None	0.295
k127_7864821_2	960	1340	-1	97213_2	00	ATG	GGAGG	5-10bp	0.291
k127_7864821_3	1553	2098	1	97213_3	00	ATG	AGGAG	5-10bp	0.282
k127_7864821_4	2236	4095	1	97213_4	00	ATG	None	None	0.306
k127_7864834_1	1	1668	1	97214_1	10	Edge	None	None	0.416
k127_7864834_2	1691	3349	1	97214_2	01	ATG	None	None	0.427
k127_7864895_1	3	1772	-1	97215_1	10	ATG	AAAA	11bp	0.481
k127_7864895_2	1909	2682	-1	97215_2	00	ATG	TAA	11bp	0.438
k127_7864895_3	2823	4055	1	97215_3	00	ATG	TAAAAA	9bp	0.447
k127_7864895_4	4144	5163	-1	97215_4	00	ATG	TAAAA	13bp	0.458
k127_7864895_5	5156	6493	-1	97215_5	00	ATG	None	None	0.439
k127_7864895_6	6707	7147	1	97215_6	00	TTG	TAAAAA	11bp	0.490
k127_7865208_1	100	486	-1	97216_1	00	ATG	GGA/GAG/AGG	5-10bp	0.344
k127_7865208_2	939	1295	1	97216_2	00	ATG	None	None	0.252
k127_7865315_1	3	908	-1	97217_1	10	ATG	GGAGG	5-10bp	0.269
k127_7865315_2	918	1043	-1	97217_2	01	Edge	None	None	0.230
k127_7865465_1	1	1059	-1	97218_1	10	TTG	None	None	0.479
k127_7865465_2	1124	1906	-1	97218_2	01	Edge	None	None	0.504
k127_7865499_1	1	657	-1	97219_1	10	ATG	AGGA	5-10bp	0.549
k127_7865499_2	932	2269	1	97219_2	00	ATG	GGAG/GAGG	5-10bp	0.570
k127_7865499_3	2433	2726	-1	97219_3	01	Edge	None	None	0.534
k127_7865511_1	1	972	-1	97220_1	10	ATG	GGAG/GAGG	5-10bp	0.410
k127_7865511_2	1106	1729	1	97220_2	01	ATG	AGxAGG/AGGxGG	5-10bp	0.410
k127_7865519_1	101	964	-1	97221_1	00	ATG	None	None	0.422
k127_7865519_2	1035	1169	1	97221_2	00	ATG	None	None	0.370
k127_7865524_1	113	1174	1	97222_1	00	ATG	None	None	0.157
k127_7865573_1	1	1128	-1	97223_1	11	Edge	None	None	0.392
k127_7865676_1	1	753	1	97224_1	10	Edge	None	None	0.320
k127_7865676_2	768	1457	1	97224_2	01	ATG	GGAG/GAGG	5-10bp	0.300
k127_7865753_1	99	851	-1	97225_1	00	ATG	GGA/GAG/AGG	5-10bp	0.369
k127_7865753_2	851	1027	-1	97225_2	01	Edge	None	None	0.266
k127_7865766_1	2	1645	1	97226_1	10	Edge	None	None	0.491
k127_7865766_2	1698	3020	-1	97226_2	00	ATG	None	None	0.437
k127_7865840_1	2	82	1	97227_1	10	Edge	None	None	0.321
k127_7865840_2	118	915	1	97227_2	00	ATG	None	None	0.277
k127_7865840_3	909	1331	1	97227_3	01	ATG	AGGAG	3-4bp	0.293
k127_7865979_1	3	1193	1	97228_1	10	Edge	None	None	0.280
k127_7866044_1	2	1606	1	97229_1	10	Edge	None	None	0.545
k127_7866044_2	1761	2168	1	97229_2	00	ATG	None	None	0.488
k127_7866044_3	2264	2713	1	97229_3	01	ATG	None	None	0.558
k127_7866074_1	1	123	-1	97230_1	10	ATG	AGxAGG/AGGxGG	5-10bp	0.390
k127_7866074_2	283	495	1	97230_2	00	TTG	AGGAG	5-10bp	0.451
k127_7866074_3	624	851	1	97230_3	00	ATG	AGGAGG	5-10bp	0.443
k127_7866074_4	861	1181	1	97230_4	01	ATG	AGGAGG	5-10bp	0.477
k127_7866167_1	2	1165	-1	97231_1	10	ATG	None	None	0.325
k127_7866167_2	1158	2411	-1	97231_2	00	ATG	TAAA	5bp	0.373
k127_7866167_3	2401	3483	-1	97231_3	00	ATG	TAA	3bp	0.366
k127_7866167_4	3487	3768	-1	97231_4	00	ATG	TAA	13bp	0.379
k127_7866167_5	4301	5845	1	97231_5	01	ATG	TAAAAA	15bp	0.332
k127_7866213_1	3	788	-1	97232_1	10	ATG	GGAGG	5-10bp	0.548
k127_7866213_2	887	1552	-1	97232_2	01	Edge	None	None	0.589
k127_7866253_1	1	912	1	97233_1	10	Edge	None	None	0.237
k127_7866341_1	1	831	1	97234_1	10	Edge	None	None	0.361
k127_7866341_2	850	1305	1	97234_2	01	ATG	GGAG/GAGG	5-10bp	0.360
k127_7866398_1	2	1018	1	97235_1	11	Edge	None	None	0.374
k127_7866590_1	2	544	1	97236_1	10	Edge	None	None	0.540
k127_7866590_2	548	1021	-1	97236_2	00	GTG	GGTG	6bp	0.508
k127_7866604_1	3	611	-1	97237_1	10	ATG	GGAGG	5-10bp	0.294
k127_7866604_2	624	2207	-1	97237_2	01	Edge	None	None	0.300
k127_7866608_1	122	1966	1	97238_1	01	ATG	None	None	0.238
k127_7866663_1	285	1124	1	97239_1	01	ATG	AAA	7bp	0.456
k127_7866830_1	1	588	1	97240_1	10	Edge	None	None	0.500
k127_7866830_2	711	1535	1	97240_2	00	ATG	TAAA	11bp	0.455
k127_7866883_1	2	121	1	97241_1	10	Edge	None	None	0.483
k127_7866883_2	226	747	1	97241_2	00	ATG	None	None	0.364
k127_7866883_3	794	2578	-1	97241_3	00	ATG	None	None	0.384
k127_7866883_4	2629	3345	-1	97241_4	00	GTG	None	None	0.370
k127_7866934_1	1	324	1	97242_1	10	Edge	None	None	0.290
k127_7866934_2	324	908	1	97242_2	00	ATG	GGAG/GAGG	5-10bp	0.207
k127_7866934_3	915	1190	1	97242_3	01	ATG	None	None	0.467
k127_7866935_1	1	90	-1	97243_1	10	ATG	AGxAGG/AGGxGG	5-10bp	0.433
k127_7866935_2	248	1084	1	97243_2	01	ATG	GGAGG	5-10bp	0.540
k127_7866953_1	1	498	1	97244_1	10	Edge	None	None	0.582
k127_7866953_2	540	1013	-1	97244_2	01	Edge	None	None	0.582
k127_7867147_1	1	168	1	97245_1	10	Edge	None	None	0.369
k127_7867147_2	158	466	1	97245_2	00	ATG	AGGAG/GGAGG	11-12bp	0.414
k127_7867147_3	463	969	1	97245_3	00	ATG	AGGA/GGAG/GAGG	11-12bp	0.383
k127_7867147_4	966	1196	1	97245_4	00	ATG	GGA/GAG/AGG	5-10bp	0.351
k127_7867147_5	1252	1500	1	97245_5	00	ATG	AGGAGG	5-10bp	0.406
k127_7867147_6	1545	1769	1	97245_6	00	ATG	AGGAGG	11-12bp	0.364
k127_7867147_7	1796	2458	1	97245_7	00	ATG	GGAGG	5-10bp	0.365
k127_7867147_8	2455	2637	1	97245_8	00	GTG	None	None	0.344
k127_7867147_9	2641	3456	1	97245_9	00	ATG	AGGA	5-10bp	0.374
k127_7867147_10	3567	4382	1	97245_10	00	ATG	GGA/GAG/AGG	5-10bp	0.376
k127_7867147_11	4423	4605	1	97245_11	00	ATG	GGAG/GAGG	5-10bp	0.415
k127_7867147_12	4608	4832	1	97245_12	00	ATG	GGA/GAG/AGG	11-12bp	0.391
k127_7867147_13	4834	5178	1	97245_13	00	ATG	AGGAGG	5-10bp	0.386
k127_7867147_14	5175	5435	1	97245_14	00	ATG	AGGA/GGAG/GAGG	11-12bp	0.387
k127_7867147_15	5452	5994	1	97245_15	00	ATG	AGGA	5-10bp	0.390
k127_7867147_16	5984	6415	1	97245_16	00	ATG	AGGA	5-10bp	0.368
k127_7867147_17	6422	6832	1	97245_17	00	ATG	AGGA/GGAG/GAGG	11-12bp	0.399
k127_7867147_18	6839	7195	1	97245_18	00	ATG	AGGAGG	11-12bp	0.437
k127_7867147_19	7216	7797	1	97245_19	00	ATG	GGAGG	5-10bp	0.424
k127_7867147_20	7787	7966	1	97245_20	00	ATG	AGGAGG	5-10bp	0.311
k127_7867147_21	7953	8954	1	97245_21	00	ATG	GGAGG	5-10bp	0.413
k127_7867147_22	8975	9274	1	97245_22	00	ATG	GGxGG	5-10bp	0.347
k127_7867147_23	9282	9602	1	97245_23	00	ATG	AGxAGG/AGGxGG	5-10bp	0.402
k127_7867147_24	9610	9831	1	97245_24	00	ATG	GGA/GAG/AGG	5-10bp	0.369
k127_7867147_25	9833	9982	1	97245_25	01	ATG	AGGAGG	5-10bp	0.300
k127_7867224_1	3	527	1	97246_1	10	Edge	None	None	0.446
k127_7867224_2	543	1607	1	97246_2	01	ATG	GGAGG	5-10bp	0.400
k127_7867269_1	421	1194	1	97247_1	00	ATG	GGAGG	5-10bp	0.512
k127_7867269_2	1361	1645	1	97247_2	00	ATG	GGAG/GAGG	5-10bp	0.530
k127_7867269_3	1671	2201	1	97247_3	00	ATG	GGA/GAG/AGG	5-10bp	0.537
k127_7867269_4	2490	2837	1	97247_4	01	ATG	GGAGG	5-10bp	0.572
k127_7867493_1	31	600	-1	97248_1	00	ATG	None	None	0.516
k127_7867493_2	609	1733	-1	97248_2	00	ATG	None	None	0.554
k127_7867493_3	1706	2122	-1	97248_3	00	ATG	None	None	0.484
k127_7867493_4	2157	2591	-1	97248_4	00	ATG	None	None	0.526
k127_7867493_5	2602	2844	-1	97248_5	00	ATG	None	None	0.432
k127_7867493_6	2875	3750	-1	97248_6	00	ATG	None	None	0.539
k127_7867493_7	3771	4871	-1	97248_7	00	ATG	None	None	0.542
k127_7867493_8	4877	5422	-1	97248_8	01	Edge	None	None	0.458
k127_7867632_1	3	1070	-1	97249_1	11	Edge	None	None	0.333
k127_7868182_1	1	120	1	97250_1	10	Edge	None	None	0.350
k127_7868182_2	125	805	1	97250_2	00	ATG	GGxGG	5-10bp	0.458
k127_7868182_3	1052	1282	1	97250_3	00	ATG	AGGAG(G)/GGAGG	13-15bp	0.519
k127_7868182_4	1312	1383	1	97250_4	01	TTG	AGGA	5-10bp	0.514
k127_7868230_1	3	407	-1	97251_1	10	ATG	AGGA	5-10bp	0.523
k127_7868230_2	541	1035	1	97251_2	01	ATG	AGGAG	5-10bp	0.549
k127_7868366_1	1	636	1	97252_1	10	Edge	None	None	0.563
k127_7868366_2	647	1024	1	97252_2	01	ATG	AGGAG	5-10bp	0.550
k127_7868482_1	1	477	-1	97253_1	10	GTG	None	None	0.539
k127_7868482_2	542	1777	-1	97253_2	00	ATG	None	None	0.536
k127_7868482_3	1892	3802	-1	97253_3	00	ATG	None	None	0.525
k127_7868482_4	3921	5378	-1	97253_4	00	ATG	None	None	0.549
k127_7868482_5	5479	6327	-1	97253_5	00	ATG	None	None	0.527
k127_7868482_6	6348	6722	-1	97253_6	00	ATG	None	None	0.555
k127_7868482_7	6876	8264	1	97253_7	00	ATG	None	None	0.532
k127_7868482_8	8261	8479	1	97253_8	00	ATG	None	None	0.461
k127_7868482_9	8483	9757	-1	97253_9	00	ATG	None	None	0.519
k127_7868482_10	9769	11586	-1	97253_10	00	ATG	AAA	13bp	0.552
k127_7868482_11	11723	12919	-1	97253_11	01	Edge	None	None	0.507
k127_7868597_1	1	105	1	97254_1	10	Edge	None	None	0.210
k127_7868597_2	92	436	1	97254_2	00	ATG	None	None	0.270
k127_7868597_3	530	1564	1	97254_3	01	ATG	None	None	0.325
k127_7868740_1	124	564	-1	97255_1	00	ATG	GGA/GAG/AGG	5-10bp	0.259
k127_7868740_2	574	1329	-1	97255_2	01	Edge	None	None	0.292
k127_7868776_1	415	843	-1	97256_1	00	ATG	AGxAG	5-10bp	0.541
k127_7868776_2	850	1068	-1	97256_2	00	ATG	AGGA	5-10bp	0.553
k127_7868937_1	3	677	1	97257_1	10	Edge	None	None	0.514
k127_7869131_1	2	976	-1	97258_1	10	ATG	TAAAAA	10bp	0.510
k127_7869131_2	1088	2050	-1	97258_2	00	ATG	TAA	4bp	0.485
k127_7869131_3	2055	2909	-1	97258_3	00	ATG	TAAA	11bp	0.495
k127_7869131_4	2945	3592	-1	97258_4	00	ATG	None	None	0.480
k127_7869131_5	3592	4236	-1	97258_5	00	ATG	TAAA	12bp	0.478
k127_7869131_6	4268	4339	-1	97258_6	01	Edge	None	None	0.486
k127_7869251_1	2	745	1	97259_1	10	Edge	None	None	0.481
k127_7869251_2	922	1248	1	97259_2	00	ATG	AAA	12bp	0.462
k127_7869251_3	1300	1746	1	97259_3	01	ATG	TAAA	12bp	0.452
k127_7869313_1	1	669	-1	97260_1	10	ATG	GGA/GAG/AGG	5-10bp	0.498
k127_7869313_2	1172	1267	-1	97260_2	01	Edge	None	None	0.344
k127_7869640_1	3	380	1	97261_1	10	Edge	None	None	0.291
k127_7869640_2	393	710	1	97261_2	00	ATG	GGAGG	5-10bp	0.289
k127_7869640_3	734	1342	1	97261_3	01	ATG	None	None	0.312
k127_7869676_1	3	1490	1	97262_1	10	Edge	None	None	0.369
k127_7869676_2	1505	3616	1	97262_2	01	ATG	GGAGG	5-10bp	0.380
k127_7869716_1	3	248	1	97263_1	10	Edge	None	None	0.541
k127_7869716_2	270	539	1	97263_2	00	ATG	GGAG/GAGG	5-10bp	0.422
k127_7869716_3	913	1113	1	97263_3	01	ATG	GGAG/GAGG	5-10bp	0.453
k127_7869741_1	275	592	1	97264_1	00	ATG	AGGA	5-10bp	0.333
k127_7869741_2	582	1508	1	97264_2	01	ATG	AGGAG	5-10bp	0.355
k127_7869743_1	3	1313	-1	97265_1	10	ATG	None	None	0.243
k127_7869823_1	3	311	1	97266_1	10	Edge	None	None	0.401
k127_7869823_2	349	813	1	97266_2	00	ATG	TAA	11bp	0.342
k127_7869823_3	935	1336	1	97266_3	00	ATG	AATAA	4bp	0.388
k127_7869823_4	1388	1771	1	97266_4	01	ATG	TAAAAA	8bp	0.417
k127_7869901_1	3	476	-1	97267_1	10	ATG	GGA/GAG/AGG	5-10bp	0.454
k127_7869901_2	819	1496	1	97267_2	00	ATG	None	None	0.450
k127_7869901_3	1508	1873	1	97267_3	01	GTG	GGAGG	5-10bp	0.393
k127_7870002_1	83	562	1	97268_1	00	ATG	None	None	0.275
k127_7870002_2	680	1810	-1	97268_2	00	ATG	None	None	0.214
k127_7870098_1	3	881	1	97269_1	10	Edge	None	None	0.560
k127_7870098_2	973	2721	-1	97269_2	00	ATG	None	None	0.545
k127_7870125_1	42	212	1	97270_1	00	ATG	TATAA	12bp	0.298
k127_7870125_2	343	1077	1	97270_2	01	ATG	TAAA	6bp	0.275
k127_7870425_1	3	89	-1	97271_1	10	ATG	None	None	0.448
k127_7870425_2	105	1148	-1	97271_2	01	Edge	None	None	0.520
k127_7870473_1	453	1364	1	97272_1	01	ATG	None	None	0.331
k127_7870489_1	2	820	1	97273_1	10	Edge	None	None	0.579
k127_7870489_2	1135	1596	1	97273_2	00	ATG	None	None	0.548
k127_7870489_3	1753	2241	1	97273_3	00	ATG	None	None	0.544
k127_7870489_4	2305	5628	-1	97273_4	00	ATG	None	None	0.574
k127_7870489_5	5625	6827	-1	97273_5	00	ATG	None	None	0.587
k127_7870513_1	1	3153	1	97274_1	10	Edge	None	None	0.476
k127_7870513_2	3126	3572	1	97274_2	01	ATG	None	None	0.506
k127_7870600_1	3	335	1	97275_1	10	Edge	None	None	0.468
k127_7870600_2	401	808	1	97275_2	00	ATG	None	None	0.451
k127_7870600_3	832	1230	1	97275_3	00	ATG	None	None	0.466
k127_7870600_4	1233	1436	1	97275_4	00	ATG	AAA	5bp	0.387
k127_7870600_5	1388	1591	1	97275_5	01	ATG	TAAA	11bp	0.436
k127_7870624_1	26	823	1	97276_1	00	ATG	GGAG/GAGG	5-10bp	0.630
k127_7870624_2	886	1293	-1	97276_2	01	Edge	None	None	0.598
k127_7870631_1	3	416	-1	97277_1	10	ATG	None	None	0.200
k127_7870631_2	522	1496	-1	97277_2	01	Edge	None	None	0.227
k127_7870727_1	3	551	-1	97278_1	10	ATG	AGGAG	5-10bp	0.656
k127_7870727_2	573	1151	-1	97278_2	01	Edge	None	None	0.658
k127_7870863_1	2	814	1	97279_1	10	Edge	None	None	0.357
k127_7870863_2	865	1650	-1	97279_2	00	TTG	None	None	0.289
k127_7870863_3	1735	2517	-1	97279_3	01	Edge	None	None	0.397
k127_7870966_1	29	484	1	97280_1	00	ATG	AGGAGG	5-10bp	0.511
k127_7870966_2	497	796	1	97280_2	00	ATG	AGGAGG	5-10bp	0.480
k127_7870966_3	878	1000	1	97280_3	01	ATG	GGAG/GAGG	5-10bp	0.520
k127_7870985_1	10	621	-1	97281_1	00	ATG	AGGA/GGAG/GAGG	11-12bp	0.369
k127_7870985_2	680	1651	-1	97281_2	00	ATG	AGGA	5-10bp	0.303
k127_7870985_3	1696	2133	-1	97281_3	00	ATG	GGAG/GAGG	5-10bp	0.295
k127_7870985_4	2226	2444	-1	97281_4	01	Edge	None	None	0.320
k127_7871038_1	3	2252	1	97282_1	10	Edge	None	None	0.581
k127_7871038_2	2293	2364	-1	97282_2	01	Edge	None	None	0.625
k127_7871170_1	2	751	1	97283_1	10	Edge	None	None	0.480
k127_7871170_2	865	2379	1	97283_2	01	ATG	None	None	0.540
k127_7871221_1	1	327	1	97284_1	10	Edge	None	None	0.315
k127_7871221_2	394	558	1	97284_2	00	ATG	AAAA	4bp	0.339
k127_7871221_3	560	1189	1	97284_3	00	ATG	TAA	12bp	0.335
k127_7871317_1	1	225	-1	97285_1	10	ATG	AGxAGG/AGGxGG	5-10bp	0.280
k127_7871317_2	227	877	-1	97285_2	00	ATG	GGAG/GAGG	5-10bp	0.276
k127_7871317_3	856	2196	-1	97285_3	00	ATG	GGA/GAG/AGG	5-10bp	0.239
k127_7871317_4	2206	2925	-1	97285_4	00	ATG	GGA/GAG/AGG	5-10bp	0.232
k127_7871317_5	2934	3815	-1	97285_5	00	ATG	GGA/GAG/AGG	5-10bp	0.279
k127_7871317_6	3832	4287	-1	97285_6	00	ATG	None	None	0.261
k127_7871317_7	4288	4899	-1	97285_7	00	GTG	GGA/GAG/AGG	5-10bp	0.212
k127_7871317_8	4911	5360	-1	97285_8	00	ATG	AGxAG	5-10bp	0.296
k127_7871317_9	5417	6574	-1	97285_9	00	ATG	AGGA	5-10bp	0.283
k127_7871317_10	6624	6815	-1	97285_10	00	ATG	AGGAG/GGAGG	11-12bp	0.286
k127_7871317_11	6890	8548	-1	97285_11	00	ATG	AGxAGG/AGGxGG	5-10bp	0.285
k127_7871317_12	8597	9514	-1	97285_12	01	Edge	None	None	0.246
k127_7871429_1	1	1236	-1	97286_1	11	Edge	None	None	0.265
k127_7871942_1	1	1272	1	97287_1	10	Edge	None	None	0.256
k127_7871962_1	3	170	-1	97288_1	10	ATG	None	None	0.565
k127_7871962_2	263	856	-1	97288_2	00	ATG	None	None	0.532
k127_7871962_3	1088	3505	-1	97288_3	00	ATG	None	None	0.592
k127_7871962_4	3510	4286	-1	97288_4	01	Edge	None	None	0.658
k127_7872094_1	2	304	-1	97289_1	10	ATG	GGAGG	5-10bp	0.469
k127_7872094_2	393	1205	1	97289_2	01	ATG	GGAGG	5-10bp	0.513
k127_7872251_1	88	405	-1	97290_1	00	ATG	AGGA	5-10bp	0.626
k127_7872251_2	431	1255	-1	97290_2	01	Edge	None	None	0.688
k127_7872269_1	1	312	1	97291_1	10	Edge	None	None	0.452
k127_7872269_2	318	2969	1	97291_2	01	ATG	TAA	5bp	0.447
k127_7872450_1	134	265	1	97292_1	00	ATG	TAA	11bp	0.394
k127_7872522_1	2	412	-1	97293_1	10	ATG	AAAAA	11bp	0.431
k127_7872522_2	412	1233	-1	97293_2	00	ATG	TAAAAA	7bp	0.415
k127_7872522_3	1277	2395	-1	97293_3	00	ATG	TAA	11bp	0.440
k127_7872522_4	2527	2667	-1	97293_4	00	ATG	AATAA	9bp	0.362
k127_7872522_5	2762	3028	1	97293_5	01	TTG	TAAAAA	12bp	0.438
k127_7872552_1	120	671	1	97294_1	00	ATG	AGGAG	5-10bp	0.221
k127_7872552_2	1009	1524	1	97294_2	01	ATG	None	None	0.256
k127_7872700_1	71	1150	1	97295_1	01	ATG	None	None	0.309
k127_7872727_1	1	126	-1	97296_1	10	ATG	AGGAGG	5-10bp	0.421
k127_7872727_2	159	1433	-1	97296_2	00	ATG	AGGAG	5-10bp	0.416
k127_7872727_3	1699	2004	1	97296_3	01	ATG	GGAGG	5-10bp	0.418
k127_7872841_1	324	1469	-1	97297_1	01	Edge	None	None	0.478
k127_7872842_1	2	2287	-1	97298_1	10	ATG	GGA/GAG/AGG	5-10bp	0.361
k127_7872842_2	2522	2824	1	97298_2	00	TTG	None	None	0.429
k127_7872870_1	1	279	1	97299_1	10	Edge	None	None	0.258
k127_7872870_2	318	1538	1	97299_2	00	ATG	None	None	0.274
k127_7872870_3	1541	1675	1	97299_3	01	ATG	GGA/GAG/AGG	5-10bp	0.281
k127_7872984_1	1	1629	1	97300_1	10	Edge	None	None	0.449
k127_7872984_2	1720	2478	1	97300_2	00	ATG	AGGAGG	5-10bp	0.470
k127_7872984_3	2582	3244	-1	97300_3	00	ATG	GGxGG	5-10bp	0.451
k127_7872984_4	3418	3525	1	97300_4	01	ATG	AGGAGG	5-10bp	0.528
k127_7872995_1	1	960	1	97301_1	10	Edge	None	None	0.224
k127_7872995_2	902	1111	1	97301_2	00	ATG	None	None	0.176
k127_7873335_1	2	2611	1	97302_1	11	Edge	None	None	0.326
k127_7873432_1	1	618	-1	97303_1	10	ATG	None	None	0.549
k127_7873432_2	1265	2599	1	97303_2	00	ATG	None	None	0.585
k127_7873432_3	2740	3432	1	97303_3	01	ATG	None	None	0.563
k127_7873518_1	1	126	-1	97304_1	10	TTG	None	None	0.230
k127_7873518_2	684	1307	-1	97304_2	01	Edge	None	None	0.245
k127_7873524_1	1	1251	1	97305_1	10	Edge	None	None	0.597
k127_7873524_2	1248	2030	1	97305_2	00	ATG	None	None	0.613
k127_7873524_3	2117	2917	-1	97305_3	00	ATG	None	None	0.581
k127_7873524_4	2918	4237	-1	97305_4	00	ATG	None	None	0.601
k127_7873524_5	4448	5485	1	97305_5	00	ATG	GGAGG	3-4bp	0.620
k127_7873524_6	5584	6111	1	97305_6	00	TTG	None	None	0.589
k127_7873524_7	6169	7023	1	97305_7	00	ATG	None	None	0.574
k127_7873524_8	7072	7854	1	97305_8	01	GTG	None	None	0.608
k127_7873833_1	2	1768	-1	97306_1	11	Edge	None	None	0.418
k127_7873930_1	3	221	1	97307_1	10	Edge	None	None	0.466
k127_7873930_2	428	1396	1	97307_2	00	TTG	GGAG/GAGG	5-10bp	0.442
k127_7874139_1	1	234	1	97308_1	10	Edge	None	None	0.628
k127_7874139_2	318	971	1	97308_2	00	ATG	None	None	0.592
k127_7874139_3	972	1079	1	97308_3	01	ATG	None	None	0.574
k127_7874253_1	3	1169	1	97309_1	11	Edge	None	None	0.518
k127_7874407_1	218	1054	1	97310_1	01	ATG	3Base/5BMM	13-15bp	0.722
k127_7874437_1	2	451	1	97311_1	10	Edge	None	None	0.553
k127_7874437_2	451	1131	1	97311_2	01	ATG	AGxAGG/AGGxGG	5-10bp	0.587
k127_7874461_1	2	1006	-1	97312_1	11	Edge	None	None	0.570
k127_7874482_1	1	111	-1	97313_1	10	ATG	None	None	0.640
k127_7874482_2	709	1452	-1	97313_2	00	ATG	None	None	0.543
k127_7874482_3	2050	2523	1	97313_3	01	ATG	None	None	0.555
k127_7874523_1	1	1020	-1	97314_1	11	Edge	None	None	0.630
k127_7874623_1	1	195	1	97315_1	10	Edge	None	None	0.569
k127_7874623_2	299	655	1	97315_2	00	ATG	TAAAAA	14bp	0.389
k127_7874623_3	730	1797	1	97315_3	00	ATG	TAA	11bp	0.580
k127_7874623_4	1955	2788	1	97315_4	00	ATG	AAA	10bp	0.506
k127_7874623_5	3112	3282	-1	97315_5	01	Edge	None	None	0.556
k127_7874674_1	1	1098	1	97316_1	10	Edge	None	None	0.240
k127_7874739_1	3	86	1	97317_1	10	Edge	None	None	0.440
k127_7874739_2	294	878	-1	97317_2	00	ATG	None	None	0.376
k127_7874796_1	3	215	1	97318_1	10	Edge	None	None	0.343
k127_7874796_2	268	1359	-1	97318_2	01	Edge	None	None	0.306
k127_7874837_1	2	1147	-1	97319_1	10	ATG	AATAA	14bp	0.249
k127_7874837_2	1210	1383	-1	97319_2	00	ATG	AAAAAA	12bp	0.178
k127_7874837_3	1456	1857	1	97319_3	01	ATG	TAA	11bp	0.241
k127_7874842_1	1	111	-1	97320_1	10	ATG	AGGAG	5-10bp	0.243
k127_7874842_2	160	303	-1	97320_2	00	ATG	GGA/GAG/AGG	5-10bp	0.361
k127_7874842_3	1022	1309	-1	97320_3	01	Edge	None	None	0.323
k127_7874895_1	1	135	-1	97321_1	10	ATG	AGGAGG	5-10bp	0.511
k127_7874895_2	113	586	-1	97321_2	00	GTG	GGA/GAG/AGG	5-10bp	0.521
k127_7874895_3	583	915	-1	97321_3	00	ATG	GGAGG	5-10bp	0.526
k127_7874895_4	995	1429	-1	97321_4	00	TTG	None	None	0.467
k127_7874895_5	1426	1893	-1	97321_5	00	ATG	AGGAG/GGAGG	11-12bp	0.541
k127_7874895_6	1914	2003	-1	97321_6	01	Edge	None	None	0.433
k127_7875049_1	1	189	-1	97322_1	10	ATG	AAGAA	9bp	0.471
k127_7875049_2	489	1214	1	97322_2	01	ATG	AATAA	10bp	0.515
k127_7875209_1	1	255	1	97323_1	10	Edge	None	None	0.396
k127_7875209_2	286	723	-1	97323_2	00	ATG	None	None	0.473
k127_7875209_3	790	1347	-1	97323_3	00	ATG	None	None	0.412
k127_7875209_4	1334	1858	-1	97323_4	00	ATG	None	None	0.390
k127_7875250_1	3	737	1	97324_1	10	Edge	None	None	0.563
k127_7875250_2	775	1668	1	97324_2	01	ATG	None	None	0.564
k127_7875252_1	92	505	-1	97325_1	00	ATG	TAA	8bp	0.251
k127_7875252_2	608	1279	-1	97325_2	00	ATG	TAA	14bp	0.323
k127_7875252_3	1395	1709	-1	97325_3	01	Edge	None	None	0.270
k127_7875329_1	150	902	-1	97326_1	00	ATG	GGAGG	5-10bp	0.550
k127_7875329_2	853	1497	-1	97326_2	00	ATG	None	None	0.538
k127_7875347_1	2	1618	-1	97327_1	11	Edge	None	None	0.378
k127_7875611_1	3	1082	1	97328_1	11	Edge	None	None	0.444
k127_7875755_1	100	279	1	97329_1	00	ATG	GGAG/GAGG	5-10bp	0.350
k127_7875755_2	309	788	1	97329_2	00	ATG	AGGA	5-10bp	0.425
k127_7875755_3	819	992	1	97329_3	00	ATG	AGGAG	5-10bp	0.420
k127_7875755_4	1004	1432	1	97329_4	00	ATG	GGA/GAG/AGG	5-10bp	0.371
k127_7875849_1	77	829	-1	97330_1	00	ATG	None	None	0.356
k127_7875849_2	829	1251	-1	97330_2	01	Edge	None	None	0.324
k127_7875902_1	169	1125	1	97331_1	00	ATG	None	None	0.305
k127_7875902_2	1670	1891	1	97331_2	00	ATG	None	None	0.302
k127_7875902_3	1888	1986	1	97331_3	00	ATG	None	None	0.263
k127_7875902_4	2073	2228	1	97331_4	00	ATG	None	None	0.205
k127_7875902_5	2251	2736	1	97331_5	00	ATG	None	None	0.292
k127_7875902_6	2733	3191	1	97331_6	00	ATG	None	None	0.222
k127_7875902_7	3181	3579	1	97331_7	00	ATG	None	None	0.248
k127_7875902_8	3576	3752	1	97331_8	00	ATG	AGGA	5-10bp	0.345
k127_7875902_9	3739	4014	1	97331_9	00	ATG	AGGAG	5-10bp	0.254
k127_7875902_10	4007	4441	1	97331_10	00	ATG	None	None	0.287
k127_7875902_11	4438	4806	1	97331_11	00	ATG	None	None	0.238
k127_7875902_12	4986	5144	1	97331_12	00	ATG	None	None	0.283
k127_7875957_1	111	1157	1	97332_1	00	TTG	AAA	6bp	0.457
k127_7875957_2	1432	1587	1	97332_2	01	ATG	AAAA	14bp	0.410
k127_7875996_1	2	958	-1	97333_1	10	ATG	AAAAA	5bp	0.468
k127_7875996_2	955	1200	-1	97333_2	01	Edge	None	None	0.455
k127_7876118_1	84	1322	-1	97334_1	00	ATG	AGxAGG/AGGxGG	5-10bp	0.485
k127_7876118_2	1347	3143	-1	97334_2	00	ATG	None	None	0.437
k127_7876118_3	3156	4175	-1	97334_3	00	ATG	GGAG/GAGG	5-10bp	0.482
k127_7876118_4	4348	4941	-1	97334_4	00	ATG	AGGAG	5-10bp	0.367
k127_7876118_5	4965	5252	-1	97334_5	00	ATG	AGGAGG	5-10bp	0.368
k127_7876118_6	5249	5596	-1	97334_6	00	ATG	AGGAG/GGAGG	11-12bp	0.342
k127_7876118_7	6058	6558	-1	97334_7	01	Edge	None	None	0.483
k127_7876121_1	179	1963	-1	97335_1	01	Edge	None	None	0.168
k127_7876133_1	1	441	1	97336_1	10	Edge	None	None	0.506
k127_7876133_2	438	1418	1	97336_2	01	ATG	AGGAGG	5-10bp	0.532
k127_7876141_1	1	879	-1	97337_1	10	GTG	None	None	0.538
k127_7876141_2	869	1021	-1	97337_2	01	Edge	None	None	0.556
k127_7876283_1	2	2344	1	97338_1	11	Edge	None	None	0.439
k127_7876342_1	37	270	1	97339_1	00	ATG	None	None	0.239
k127_7876342_2	332	598	-1	97339_2	00	ATG	AGGAG	5-10bp	0.352
k127_7876342_3	631	795	-1	97339_3	00	ATG	AGGAG	5-10bp	0.345
k127_7876342_4	797	1456	-1	97339_4	00	ATG	GGA/GAG/AGG	5-10bp	0.248
k127_7876342_5	1465	1803	-1	97339_5	00	ATG	GGAG/GAGG	5-10bp	0.307
k127_7876342_6	1821	3014	-1	97339_6	00	ATG	None	None	0.290
k127_7876342_7	3310	4008	1	97339_7	01	ATG	AGGA	5-10bp	0.278
k127_7876408_1	3	785	-1	97340_1	10	ATG	GGAG/GAGG	5-10bp	0.349
k127_7876408_2	785	1078	-1	97340_2	00	ATG	AGGAG	5-10bp	0.415
k127_7876471_1	3	380	1	97341_1	10	Edge	None	None	0.370
k127_7876471_2	426	944	1	97341_2	00	ATG	None	None	0.380
k127_7876613_1	205	1524	-1	97342_1	01	Edge	None	None	0.425
k127_7876693_1	1	432	-1	97343_1	10	ATG	AGGAG	5-10bp	0.394
k127_7876693_2	429	1445	-1	97343_2	01	Edge	None	None	0.462
k127_7876697_1	2	970	1	97344_1	10	Edge	None	None	0.568
k127_7876697_2	1045	1785	1	97344_2	00	ATG	AGGAGG	11-12bp	0.547
k127_7876697_3	1843	2709	-1	97344_3	00	ATG	GGAG/GAGG	5-10bp	0.520
k127_7876697_4	2896	4158	1	97344_4	00	ATG	GGxGG	5-10bp	0.540
k127_7876697_5	4289	4543	-1	97344_5	01	Edge	None	None	0.502
k127_7876750_1	144	314	-1	97345_1	00	ATG	None	None	0.275
k127_7876750_2	341	649	-1	97345_2	00	ATG	None	None	0.269
k127_7876750_3	682	867	-1	97345_3	00	ATG	None	None	0.301
k127_7876750_4	898	1173	-1	97345_4	01	Edge	None	None	0.304
k127_7876806_1	2	205	-1	97346_1	10	ATG	AGGAG	5-10bp	0.186
k127_7876806_2	404	727	-1	97346_2	00	ATG	AGGAG	5-10bp	0.296
k127_7876806_3	720	830	-1	97346_3	00	ATG	GGAG/GAGG	5-10bp	0.306
k127_7876806_4	830	1129	-1	97346_4	00	ATG	AGGAG	5-10bp	0.260
k127_7876806_5	1130	1234	-1	97346_5	01	Edge	None	None	0.324
k127_7876883_1	3	389	-1	97347_1	10	ATG	TAA	12bp	0.302
k127_7876883_2	410	1333	-1	97347_2	00	ATG	AATAA	13bp	0.231
k127_7876883_3	1407	1541	-1	97347_3	01	Edge	None	None	0.267
k127_7876939_1	165	1007	1	97348_1	01	ATG	GGAGG	5-10bp	0.521
k127_7877203_1	1	678	1	97349_1	10	Edge	None	None	0.456
k127_7877203_2	821	1135	-1	97349_2	00	ATG	None	None	0.457
k127_7877203_3	1201	1590	-1	97349_3	01	Edge	None	None	0.415
k127_7877350_1	3	1706	1	97350_1	10	Edge	None	None	0.457
k127_7877350_2	1726	1833	1	97350_2	01	ATG	None	None	0.444
k127_7877396_1	3	1133	1	97351_1	11	Edge	None	None	0.211
k127_7877469_1	2	1075	-1	97352_1	11	Edge	None	None	0.628
k127_7877478_1	3	374	-1	97353_1	10	ATG	AGGAG	5-10bp	0.476
k127_7877478_2	400	1032	-1	97353_2	01	Edge	None	None	0.415
k127_7877536_1	1	165	-1	97354_1	10	ATG	TAAA	12bp	0.333
k127_7877536_2	171	1106	-1	97354_2	00	ATG	TAAA	15bp	0.391
k127_7877536_3	1441	1713	-1	97354_3	01	Edge	None	None	0.432
k127_7877601_1	105	926	-1	97355_1	00	ATG	AGGAG	5-10bp	0.519
k127_7877601_2	990	1343	-1	97355_2	00	ATG	AGGAGG	5-10bp	0.503
k127_7877601_3	1380	1577	-1	97355_3	00	ATG	AGGAGG	5-10bp	0.545
k127_7877601_4	1577	2065	-1	97355_4	00	GTG	GGA/GAG/AGG	5-10bp	0.507
k127_7877868_1	119	364	1	97356_1	00	ATG	AGGAG	5-10bp	0.264
k127_7877868_2	361	891	1	97356_2	00	ATG	AGGAG	5-10bp	0.292
k127_7877868_3	944	1504	1	97356_3	00	ATG	AGGAG	5-10bp	0.269
k127_7877868_4	1505	1984	1	97356_4	00	ATG	GGAG/GAGG	5-10bp	0.279
k127_7877868_5	2005	3651	1	97356_5	01	ATG	AGGAG	5-10bp	0.280
k127_7877958_1	3	446	-1	97357_1	10	ATG	None	None	0.304
k127_7877958_2	448	1200	-1	97357_2	01	Edge	None	None	0.307
k127_7877985_1	3	590	1	97358_1	10	Edge	None	None	0.503
k127_7877985_2	593	1078	1	97358_2	00	ATG	AGGAGG	5-10bp	0.440
k127_7877985_3	1090	2175	1	97358_3	00	ATG	AGGAG	5-10bp	0.487
k127_7877985_4	2320	2622	1	97358_4	00	ATG	AGGAGG	5-10bp	0.446
k127_7877985_5	2662	4677	1	97358_5	00	ATG	GGAGG	5-10bp	0.412
k127_7877985_6	4697	5143	1	97358_6	00	ATG	GGAG/GAGG	5-10bp	0.407
k127_7877985_7	5162	6295	1	97358_7	01	ATG	GGAGG	5-10bp	0.427
k127_7878181_1	18	1073	1	97359_1	00	ATG	None	None	0.306
k127_7878330_1	2	289	1	97360_1	10	Edge	None	None	0.431
k127_7878330_2	265	1533	1	97360_2	00	ATG	GGAGG	5-10bp	0.399
k127_7878330_3	1606	2727	1	97360_3	00	ATG	GGA/GAG/AGG	5-10bp	0.392
k127_7878330_4	2742	3470	1	97360_4	00	ATG	GGA/GAG/AGG	5-10bp	0.370
k127_7878330_5	3604	4716	1	97360_5	00	ATG	AGGAGG	5-10bp	0.411
k127_7878330_6	4706	4873	-1	97360_6	00	ATG	AGGAG(G)/GGAGG	13-15bp	0.375
k127_7878330_7	5061	6149	1	97360_7	00	ATG	GGAGG	5-10bp	0.372
k127_7878330_8	6176	6889	1	97360_8	00	ATG	AGxAGG/AGGxGG	5-10bp	0.423
k127_7878330_9	6849	7787	1	97360_9	00	ATG	GGAG/GAGG	5-10bp	0.390
k127_7878330_10	7806	9143	1	97360_10	00	ATG	GGA/GAG/AGG	5-10bp	0.404
k127_7878330_11	9154	10362	1	97360_11	00	ATG	AGxAGG/AGGxGG	5-10bp	0.403
k127_7878330_12	10869	10973	1	97360_12	01	ATG	GGA/GAG/AGG	5-10bp	0.343
k127_7878386_1	1	828	-1	97361_1	10	ATG	AGGAG	5-10bp	0.377
k127_7878386_2	919	1173	-1	97361_2	01	Edge	None	None	0.251
k127_7878422_1	182	727	1	97362_1	00	ATG	AGGAGG	5-10bp	0.377
k127_7878422_2	720	1172	1	97362_2	01	ATG	AGGAG	5-10bp	0.417
k127_7878473_1	76	2148	1	97363_1	01	ATG	TAA	11bp	0.495
k127_7878605_1	23	1183	-1	97364_1	00	ATG	None	None	0.467
k127_7878605_2	1437	1568	-1	97364_2	01	Edge	None	None	0.462
k127_7878719_1	304	438	1	97365_1	00	GTG	GGAG/GAGG	5-10bp	0.415
k127_7878719_2	521	793	1	97365_2	00	ATG	None	None	0.487
k127_7878719_3	907	1206	-1	97365_3	00	ATG	None	None	0.363
k127_7878719_4	1220	1741	-1	97365_4	00	ATG	None	None	0.337
k127_7878719_5	1738	2043	-1	97365_5	00	ATG	None	None	0.359
k127_7878719_6	2018	2323	-1	97365_6	00	ATG	AGxAG	5-10bp	0.346
k127_7878719_7	2313	2711	-1	97365_7	00	ATG	None	None	0.333
k127_7878719_8	2907	3317	1	97365_8	00	ATG	None	None	0.389
k127_7878719_9	3310	3498	1	97365_9	00	ATG	AGGAGG	5-10bp	0.291
k127_7878719_10	3467	3826	1	97365_10	00	ATG	GGA/GAG/AGG	5-10bp	0.392
k127_7878918_1	1	612	-1	97366_1	10	ATG	GGAG/GAGG	5-10bp	0.412
k127_7878918_2	699	1979	-1	97366_2	00	TTG	None	None	0.425
k127_7878918_3	2045	2743	-1	97366_3	00	ATG	GGA/GAG/AGG	5-10bp	0.343
k127_7878918_4	2743	3075	-1	97366_4	01	Edge	None	None	0.435
k127_7879055_1	2	340	-1	97367_1	10	ATG	AGGA	5-10bp	0.631
k127_7879055_2	333	1034	-1	97367_2	01	Edge	None	None	0.574
k127_7879063_1	3	461	1	97368_1	10	Edge	None	None	0.386
k127_7879063_2	516	995	1	97368_2	00	ATG	AGGAG	5-10bp	0.346
k127_7879063_3	1099	2460	1	97368_3	00	ATG	AGGAG	5-10bp	0.351
k127_7879063_4	2470	2643	1	97368_4	00	ATG	GGAG/GAGG	5-10bp	0.270
k127_7879063_5	2738	3121	1	97368_5	01	ATG	AGGAG	5-10bp	0.391
k127_7879073_1	1	1590	-1	97369_1	10	ATG	None	None	0.452
k127_7879073_2	1817	2107	-1	97369_2	00	ATG	None	None	0.457
k127_7879073_3	2166	2231	-1	97369_3	01	Edge	None	None	0.424
k127_7879185_1	1	600	1	97370_1	10	Edge	None	None	0.187
k127_7879185_2	656	772	1	97370_2	00	ATG	GGAG/GAGG	5-10bp	0.239
k127_7879185_3	766	960	1	97370_3	00	ATG	GGA/GAG/AGG	5-10bp	0.287
k127_7879185_4	970	1149	1	97370_4	01	ATG	GGA/GAG/AGG	5-10bp	0.367
k127_7879231_1	2	490	-1	97371_1	10	GTG	AGGA	5-10bp	0.354
k127_7879231_2	1001	2014	1	97371_2	01	ATG	GGAG/GAGG	5-10bp	0.353
k127_7879266_1	275	835	1	97372_1	00	ATG	TAA	4bp	0.333
k127_7879266_2	1199	1429	1	97372_2	00	ATG	TAAAAA	11bp	0.450
k127_7879266_3	1419	1994	1	97372_3	00	ATG	TAAA	11bp	0.491
k127_7879266_4	1997	3133	1	97372_4	01	ATG	AAA	12bp	0.514
k127_7879384_1	1	765	1	97373_1	10	Edge	None	None	0.497
k127_7879384_2	768	1055	1	97373_2	01	ATG	TAAA	12bp	0.458
k127_7879473_1	1	738	1	97374_1	10	Edge	None	None	0.646
k127_7879473_2	834	1232	-1	97374_2	00	ATG	None	None	0.624
k127_7879473_3	1274	1525	1	97374_3	01	ATG	AGGA	5-10bp	0.623
k127_7879491_1	386	1591	1	97375_1	01	ATG	None	None	0.597
k127_7879572_1	3	848	1	97376_1	10	Edge	None	None	0.405
k127_7879572_2	949	1518	1	97376_2	00	ATG	AGGA	5-10bp	0.384
k127_7879572_3	2112	3242	1	97376_3	01	ATG	GGAG/GAGG	5-10bp	0.367
k127_7879596_1	1	2004	-1	97377_1	11	Edge	None	None	0.195
k127_7879818_1	1	627	-1	97378_1	10	ATG	GGA/GAG/AGG	5-10bp	0.544
k127_7879818_2	835	1140	1	97378_2	00	ATG	AGGAGG	5-10bp	0.513
k127_7879818_3	1124	1270	1	97378_3	01	ATG	4Base/6BMM	13-15bp	0.497
k127_7879883_1	2	703	-1	97379_1	10	ATG	GGA/GAG/AGG	11-12bp	0.466
k127_7879883_2	771	1100	-1	97379_2	01	Edge	None	None	0.573
k127_7880026_1	2	1129	1	97380_1	10	Edge	None	None	0.375
k127_7880026_2	1119	1268	1	97380_2	00	ATG	AGGAG	5-10bp	0.340
k127_7880026_3	1231	1299	1	97380_3	01	ATG	AGGAG	5-10bp	0.406
k127_7880200_1	2	829	1	97381_1	10	Edge	None	None	0.333
k127_7880200_2	841	1185	1	97381_2	00	ATG	GGA/GAG/AGG	5-10bp	0.345
k127_7880325_1	3	212	-1	97382_1	10	ATG	None	None	0.267
k127_7880325_2	380	1432	1	97382_2	00	ATG	GGAGG	5-10bp	0.275
k127_7880325_3	1639	1758	-1	97382_3	01	Edge	None	None	0.258
k127_7880458_1	2	82	1	97383_1	10	Edge	None	None	0.617
k127_7880458_2	79	411	1	97383_2	00	ATG	AGxAGG/AGGxGG	5-10bp	0.535
k127_7880458_3	414	1400	1	97383_3	00	ATG	GGAGG	5-10bp	0.554
k127_7880458_4	1397	1684	1	97383_4	00	ATG	GGAG/GAGG	5-10bp	0.559
k127_7880458_5	1681	2457	1	97383_5	00	ATG	AGGA/GGAG/GAGG	11-12bp	0.556
k127_7880458_6	2454	2789	1	97383_6	01	ATG	GGAG/GAGG	5-10bp	0.467
k127_7880533_1	2	1978	-1	97384_1	11	Edge	None	None	0.506
k127_7880534_1	260	931	-1	97385_1	00	ATG	GGA/GAG/AGG	11-12bp	0.424
k127_7880534_2	1100	1309	-1	97385_2	00	ATG	GGA/GAG/AGG	5-10bp	0.443
k127_7880561_1	1	225	1	97386_1	10	Edge	None	None	0.284
k127_7880561_2	468	1040	1	97386_2	01	ATG	None	None	0.234
k127_7880589_1	1	702	-1	97387_1	10	ATG	GGAG/GAGG	5-10bp	0.363
k127_7880589_2	790	1131	-1	97387_2	00	ATG	AGGAG	5-10bp	0.301
k127_7880589_3	1199	2758	-1	97387_3	01	Edge	None	None	0.332
k127_7880592_1	3	650	1	97388_1	10	Edge	None	None	0.350
k127_7880592_2	662	1687	1	97388_2	00	GTG	TAA	11bp	0.363
k127_7880592_3	1813	2781	1	97388_3	00	ATG	TAA	3bp	0.350
k127_7880623_1	15	428	-1	97389_1	00	ATG	GGA/GAG/AGG	5-10bp	0.420
k127_7880623_2	587	2320	-1	97389_2	00	ATG	AGGAGG	5-10bp	0.431
k127_7880623_3	2336	2851	-1	97389_3	00	ATG	AGGAGG	5-10bp	0.448
k127_7880623_4	2865	3236	-1	97389_4	00	ATG	GGxGG	5-10bp	0.425
k127_7880623_5	3229	3609	-1	97389_5	00	ATG	AGGAGG	5-10bp	0.433
k127_7880623_6	3636	4247	-1	97389_6	01	Edge	None	None	0.482
k127_7880702_1	3	905	-1	97390_1	10	ATG	TAA	15bp	0.497
k127_7880702_2	1188	2165	1	97390_2	00	ATG	TAAAAA	12bp	0.527
k127_7880934_1	3	2702	1	97391_1	10	Edge	None	None	0.370
k127_7880934_2	2718	3455	1	97391_2	01	ATG	None	None	0.388
k127_7881012_1	3	338	1	97392_1	10	Edge	None	None	0.360
k127_7881012_2	380	1447	1	97392_2	01	ATG	TAA	7bp	0.289
k127_7881065_1	332	1348	1	97393_1	00	ATG	None	None	0.426
k127_7881065_2	1363	3153	1	97393_2	01	ATG	AATAA	14bp	0.372
k127_7881144_1	446	1342	-1	97394_1	01	Edge	None	None	0.590
k127_7881285_1	1	285	1	97395_1	10	Edge	None	None	0.449
k127_7881285_2	455	1642	1	97395_2	00	ATG	AGGAGG	5-10bp	0.484
k127_7881285_3	1853	2752	1	97395_3	00	ATG	GGxGG	5-10bp	0.371
k127_7881285_4	2832	3029	1	97395_4	01	TTG	AGxAGG/AGGxGG	11-12bp	0.323
k127_7881647_1	1	372	1	97396_1	10	Edge	None	None	0.624
k127_7881647_2	471	1340	1	97396_2	01	ATG	GGA/GAG/AGG	5-10bp	0.636
k127_7881658_1	1	2037	1	97397_1	10	Edge	None	None	0.389
k127_7881658_2	2034	2243	1	97397_2	00	ATG	AATAA	10bp	0.348
k127_7881708_1	2	352	-1	97398_1	10	ATG	GGAGG	5-10bp	0.339
k127_7881708_2	330	614	-1	97398_2	00	ATG	GGAGG	5-10bp	0.379
k127_7881708_3	764	1351	1	97398_3	01	ATG	AGGAG	5-10bp	0.321
k127_7881753_1	1	1029	-1	97399_1	11	Edge	None	None	0.207
k127_7881799_1	2	127	1	97400_1	10	Edge	None	None	0.397
k127_7881799_2	277	534	-1	97400_2	00	ATG	GGA/GAG/AGG	5-10bp	0.403
k127_7881799_3	1135	1560	-1	97400_3	00	ATG	None	None	0.380
k127_7881799_4	1603	3156	-1	97400_4	01	Edge	None	None	0.453
k127_7882125_1	1	168	-1	97401_1	10	ATG	None	None	0.232
k127_7882125_2	791	1879	1	97401_2	00	TTG	None	None	0.181
k127_7882440_1	2	1246	1	97402_1	10	Edge	None	None	0.441
k127_7882506_1	2	622	-1	97403_1	10	ATG	None	None	0.502
k127_7882506_2	635	1264	-1	97403_2	01	Edge	None	None	0.524
k127_7882887_1	2	1126	1	97404_1	10	Edge	None	None	0.340
k127_7882887_2	1266	1343	1	97404_2	01	ATG	GGAG/GAGG	5-10bp	0.397
k127_7882903_1	2	100	1	97405_1	10	Edge	None	None	0.323
k127_7882903_2	103	546	1	97405_2	00	ATG	AGGA	5-10bp	0.378
k127_7882903_3	562	1554	-1	97405_3	00	ATG	None	None	0.466
k127_7882903_4	1585	3792	-1	97405_4	00	ATG	AGGAG	5-10bp	0.396
k127_7882903_5	3827	4879	-1	97405_5	00	ATG	GGA/GAG/AGG	5-10bp	0.477
k127_7882903_6	4886	4969	-1	97405_6	01	Edge	None	None	0.464
k127_7882970_1	3	1091	1	97406_1	10	Edge	None	None	0.387
k127_7882970_2	1193	2128	1	97406_2	01	ATG	None	None	0.376
k127_7883154_1	2	271	-1	97407_1	10	ATG	None	None	0.222
k127_7883154_2	280	987	-1	97407_2	00	ATG	GGAG/GAGG	5-10bp	0.205
k127_7883154_3	1022	1780	-1	97407_3	00	ATG	GGA/GAG/AGG	5-10bp	0.275
k127_7883154_4	1796	2356	-1	97407_4	00	ATG	None	None	0.198
k127_7883154_5	2535	4598	1	97407_5	00	ATG	AGGAG	5-10bp	0.227
k127_7883154_6	4595	6295	1	97407_6	00	ATG	AGGAG	5-10bp	0.222
k127_7883154_7	6458	7825	-1	97407_7	00	ATG	GGA/GAG/AGG	5-10bp	0.261
k127_7883154_8	7826	8578	-1	97407_8	00	ATG	None	None	0.226
k127_7883154_9	8609	8995	-1	97407_9	00	ATG	GGAG/GAGG	5-10bp	0.243
k127_7883154_10	9085	9234	-1	97407_10	01	Edge	None	None	0.187
k127_7883176_1	2	268	1	97408_1	10	Edge	None	None	0.625
k127_7883176_2	318	1373	-1	97408_2	01	Edge	None	None	0.611
k127_7883219_1	1	840	1	97409_1	10	Edge	None	None	0.383
k127_7883219_2	837	1292	1	97409_2	01	ATG	AATAA	6bp	0.436
k127_7883223_1	2	1939	1	97410_1	11	Edge	None	None	0.486
k127_7883326_1	1	231	1	97411_1	10	Edge	None	None	0.255
k127_7883326_2	387	1007	-1	97411_2	01	Edge	None	None	0.230
k127_7883328_1	1	267	1	97412_1	10	Edge	None	None	0.199
k127_7883328_2	283	2736	1	97412_2	00	ATG	None	None	0.208
k127_7883339_1	1	294	1	97413_1	10	Edge	None	None	0.289
k127_7883339_2	346	549	1	97413_2	00	ATG	GGAG/GAGG	5-10bp	0.314
k127_7883339_3	527	1420	1	97413_3	01	ATG	None	None	0.301
k127_7883424_1	181	1107	1	97414_1	01	ATG	TAAAAA	9bp	0.495
k127_7883769_1	53	805	-1	97415_1	00	ATG	AGGAG	5-10bp	0.335
k127_7883769_2	879	1688	-1	97415_2	00	ATG	GGAG/GAGG	5-10bp	0.362
k127_7883864_1	2	697	1	97416_1	10	Edge	None	None	0.349
k127_7883864_2	681	1109	1	97416_2	00	ATG	GGA/GAG/AGG	5-10bp	0.345
k127_7884085_1	3	857	1	97417_1	10	Edge	None	None	0.326
k127_7884085_2	857	2155	1	97417_2	00	ATG	GGAG/GAGG	5-10bp	0.358
k127_7884085_3	2247	2393	1	97417_3	00	ATG	GGA/GAG/AGG	5-10bp	0.265
k127_7884085_4	2490	3269	1	97417_4	00	ATG	AGGAG	3-4bp	0.301
k127_7884085_5	3279	3458	1	97417_5	00	ATG	GGAG/GAGG	5-10bp	0.333
k127_7884085_6	3440	3985	1	97417_6	00	ATG	GGA/GAG/AGG	5-10bp	0.342
k127_7884085_7	3978	4130	-1	97417_7	00	ATG	None	None	0.327
k127_7884085_8	4134	4997	-1	97417_8	00	ATG	AGGAG	5-10bp	0.378
k127_7884085_9	5073	6323	1	97417_9	00	ATG	AGGA	5-10bp	0.369
k127_7884085_10	6566	7072	1	97417_10	00	ATG	GGA/GAG/AGG	5-10bp	0.349
k127_7884085_11	7086	7664	1	97417_11	00	ATG	GGA/GAG/AGG	5-10bp	0.342
k127_7884085_12	7671	7997	1	97417_12	01	ATG	GGA/GAG/AGG	5-10bp	0.379
k127_7884273_1	1	3801	1	97418_1	10	Edge	None	None	0.201
k127_7884273_2	3814	5238	1	97418_2	00	ATG	None	None	0.203
k127_7884273_3	5443	6933	1	97418_3	01	TTG	None	None	0.216
k127_7884405_1	1	1158	-1	97419_1	10	TTG	TATAA	12bp	0.365
k127_7884405_2	1166	1228	1	97419_2	01	ATG	TAA	11bp	0.508
k127_7884483_1	2	184	-1	97420_1	10	ATG	None	None	0.585
k127_7884483_2	231	1166	-1	97420_2	00	ATG	None	None	0.563
k127_7884483_3	1455	1913	1	97420_3	00	ATG	None	None	0.532
k127_7884483_4	1901	3067	1	97420_4	01	ATG	None	None	0.541
k127_7884572_1	3	2432	-1	97421_1	10	ATG	TAA	12bp	0.467
k127_7884572_2	3276	3368	1	97421_2	01	ATG	AATAA	5bp	0.559
k127_7884592_1	1	1164	1	97422_1	11	Edge	None	None	0.402
k127_7884659_1	3	647	1	97423_1	10	Edge	None	None	0.363
k127_7884659_2	704	1693	1	97423_2	00	ATG	AGGA	5-10bp	0.395
k127_7884659_3	1802	2035	1	97423_3	01	ATG	GGAG/GAGG	5-10bp	0.385
k127_7884903_1	1	579	1	97424_1	10	Edge	None	None	0.430
k127_7884903_2	609	1511	1	97424_2	01	ATG	TAA	11bp	0.431
k127_7884937_1	2	91	-1	97425_1	10	ATG	AGGAG	5-10bp	0.411
k127_7884937_2	272	1135	1	97425_2	00	ATG	GGAGG	5-10bp	0.420
k127_7885357_1	1	1152	1	97426_1	10	Edge	None	None	0.583
k127_7885357_2	1145	1522	1	97426_2	01	ATG	None	None	0.595
k127_7885364_1	3	1517	1	97427_1	10	Edge	None	None	0.488
k127_7885647_1	3	158	1	97428_1	10	Edge	None	None	0.494
k127_7885647_2	237	872	1	97428_2	00	ATG	AGGAG	5-10bp	0.550
k127_7885647_3	891	1724	1	97428_3	00	ATG	AGxAGG/AGGxGG	3-4bp	0.535
k127_7885647_4	1726	2130	1	97428_4	00	ATG	GGA/GAG/AGG	5-10bp	0.479
k127_7885647_5	2152	3099	1	97428_5	00	ATG	AGGAG	5-10bp	0.526
k127_7885647_6	3584	4393	1	97428_6	00	ATG	GGAG/GAGG	5-10bp	0.521
k127_7885647_7	4390	5187	1	97428_7	01	ATG	GGAGG	5-10bp	0.544
k127_7885665_1	2	370	1	97429_1	10	Edge	None	None	0.220
k127_7885665_2	370	1212	1	97429_2	00	ATG	GGAG/GAGG	5-10bp	0.218
k127_7885665_3	1251	2177	1	97429_3	00	ATG	AGGA/GGAG/GAGG	11-12bp	0.190
k127_7885665_4	2117	2950	-1	97429_4	00	ATG	AGGAG	5-10bp	0.288
k127_7885665_5	3014	3904	-1	97429_5	00	ATG	GGAG/GAGG	5-10bp	0.219
k127_7885757_1	224	1192	1	97430_1	01	ATG	AGGAG	5-10bp	0.446
k127_7885933_1	1	1077	1	97431_1	11	Edge	None	None	0.206
k127_7886010_1	3	506	-1	97432_1	10	GTG	AGxAG	5-10bp	0.325
k127_7886010_2	510	1241	-1	97432_2	00	ATG	AGGAG	5-10bp	0.305
k127_7886010_3	1257	1811	-1	97432_3	00	ATG	AGGAG	5-10bp	0.339
k127_7886010_4	1919	2137	-1	97432_4	00	ATG	AGGAG	5-10bp	0.274
k127_7886010_5	2130	2297	-1	97432_5	00	ATG	AGGAG	5-10bp	0.286
k127_7886010_6	2290	2475	-1	97432_6	00	ATG	AGGAG	5-10bp	0.258
k127_7886010_7	2444	3223	-1	97432_7	01	Edge	None	None	0.278
k127_7886081_1	1	1386	1	97433_1	10	Edge	None	None	0.481
k127_7886081_2	1378	1617	-1	97433_2	01	Edge	None	None	0.475
k127_7886127_1	2	460	1	97434_1	10	Edge	None	None	0.471
k127_7886127_2	807	1343	-1	97434_2	01	Edge	None	None	0.523
k127_7886252_1	1	1017	1	97435_1	11	Edge	None	None	0.613
k127_7886348_1	1	933	1	97436_1	10	Edge	None	None	0.495
k127_7886348_2	1124	2368	1	97436_2	00	ATG	TAA	11bp	0.486
k127_7886348_3	2569	3933	1	97436_3	01	ATG	AAGAA	6bp	0.504
k127_7886410_1	3	773	-1	97437_1	10	ATG	TTTT	3bp	0.538
k127_7886410_2	1024	1650	1	97437_2	01	ATG	None	None	0.507
k127_7886464_1	3	1595	1	97438_1	10	Edge	None	None	0.584
k127_7886464_2	1659	2042	-1	97438_2	01	Edge	None	None	0.589
k127_7886477_1	3	227	-1	97439_1	10	ATG	None	None	0.316
k127_7886477_2	246	1400	-1	97439_2	01	Edge	None	None	0.323
k127_7886705_1	3	560	-1	97440_1	10	ATG	None	None	0.425
k127_7886705_2	643	858	-1	97440_2	00	ATG	GGAGG	5-10bp	0.514
k127_7886705_3	957	1154	-1	97440_3	01	Edge	None	None	0.419
k127_7886724_1	2	97	1	97441_1	10	Edge	None	None	0.406
k127_7886724_2	90	998	1	97441_2	00	ATG	GGAGG	5-10bp	0.450
k127_7886724_3	1025	1159	-1	97441_3	00	ATG	GGAGG	5-10bp	0.341
k127_7886724_4	1170	1565	-1	97441_4	01	Edge	None	None	0.457
k127_7887198_1	1	453	1	97442_1	10	Edge	None	None	0.333
k127_7887198_2	492	926	1	97442_2	00	ATG	GGAG/GAGG	5-10bp	0.317
k127_7887279_1	264	1049	-1	97443_1	01	Edge	None	None	0.172
k127_7887454_1	164	2980	1	97444_1	01	ATG	None	None	0.184
k127_7887689_1	3	956	1	97445_1	10	Edge	None	None	0.292
k127_7887689_2	970	1641	1	97445_2	01	ATG	GGA/GAG/AGG	11-12bp	0.295
k127_7887703_1	87	1097	-1	97446_1	00	GTG	GGG	6bp	0.681
k127_7887703_2	1123	1470	-1	97446_2	01	Edge	None	None	0.670
k127_7887729_1	2	2665	1	97447_1	10	Edge	None	None	0.268
k127_7887729_2	2656	2826	1	97447_2	01	ATG	None	None	0.240
k127_7887764_1	466	1224	1	97448_1	01	ATG	None	None	0.449
k127_7887777_1	1	441	-1	97449_1	10	ATG	AGGA	5-10bp	0.229
k127_7887777_2	491	1219	-1	97449_2	00	ATG	None	None	0.192
k127_7887777_3	1206	1274	-1	97449_3	01	Edge	None	None	0.087
k127_7887796_1	2	448	1	97450_1	10	Edge	None	None	0.342
k127_7887796_2	453	1625	-1	97450_2	01	Edge	None	None	0.305
k127_7888003_1	117	386	1	97451_1	00	ATG	TAA	9bp	0.496
k127_7888003_2	570	2411	1	97451_2	01	ATG	AATAA	4bp	0.494
k127_7888053_1	215	1000	-1	97452_1	00	ATG	TAA	12bp	0.277
k127_7888053_2	1129	1311	-1	97452_2	01	Edge	None	None	0.295
k127_7888108_1	2	721	-1	97453_1	10	ATG	GGAG/GAGG	5-10bp	0.376
k127_7888108_2	1163	1324	1	97453_2	01	ATG	GGAG/GAGG	5-10bp	0.383
k127_7888119_1	2	448	1	97454_1	10	Edge	None	None	0.407
k127_7888119_2	460	1044	1	97454_2	01	ATG	GGAG/GAGG	5-10bp	0.465
k127_7888142_1	1	387	1	97455_1	10	Edge	None	None	0.269
k127_7888142_2	398	1225	1	97455_2	00	ATG	GGAGG	5-10bp	0.295
k127_7888142_3	1225	1608	1	97455_3	00	ATG	AGGAG/GGAGG	11-12bp	0.326
k127_7888142_4	1608	1676	1	97455_4	01	ATG	GGAG/GAGG	5-10bp	0.275
k127_7888205_1	3	1421	1	97456_1	11	Edge	None	None	0.307
k127_7888207_1	221	1150	-1	97457_1	01	Edge	None	None	0.304
k127_7888287_1	2	2881	-1	97458_1	10	ATG	AGGAGG	5-10bp	0.601
k127_7888287_2	3177	3911	-1	97458_2	00	TTG	GGAGG	5-10bp	0.615
k127_7888287_3	3930	4973	-1	97458_3	00	ATG	GGAGG	5-10bp	0.624
k127_7888287_4	4995	6635	-1	97458_4	00	ATG	None	None	0.582
k127_7888287_5	6822	6947	1	97458_5	00	ATG	None	None	0.579
k127_7888287_6	6904	8487	-1	97458_6	01	Edge	None	None	0.605
k127_7888441_1	1	1428	1	97459_1	11	Edge	None	None	0.582
k127_7888534_1	1	570	1	97460_1	10	Edge	None	None	0.474
k127_7888534_2	589	1293	1	97460_2	00	ATG	TAGAA	9bp	0.464
k127_7888534_3	1349	2083	1	97460_3	00	ATG	AATAA	6bp	0.529
k127_7888534_4	2126	2914	1	97460_4	01	ATG	TAAAA	12bp	0.473
k127_7888616_1	1	1890	1	97461_1	11	Edge	None	None	0.216
k127_7888740_1	2	2284	1	97462_1	10	Edge	None	None	0.642
k127_7888740_2	2444	2944	1	97462_2	01	ATG	None	None	0.611
k127_7888873_1	66	518	1	97463_1	00	ATG	AAAAA	8bp	0.373
k127_7888873_2	524	1303	1	97463_2	01	ATG	TAA	5bp	0.424
k127_7888938_1	880	1089	1	97464_1	00	ATG	None	None	0.352
k127_7888938_2	1121	1330	1	97464_2	00	ATG	AAGAA	13bp	0.324
k127_7888938_3	1432	1983	1	97464_3	00	ATG	AATAA	15bp	0.455
k127_7888938_4	2191	2385	1	97464_4	01	ATG	None	None	0.333
k127_7888946_1	2	118	-1	97465_1	10	ATG	None	None	0.444
k127_7888946_2	128	1132	-1	97465_2	00	ATG	None	None	0.507
k127_7889272_1	130	750	1	97466_1	00	ATG	None	None	0.472
k127_7889272_2	756	1187	1	97466_2	01	ATG	AAAA	13bp	0.477
k127_7889279_1	3	356	-1	97467_1	10	ATG	AGGAG	5-10bp	0.350
k127_7889279_2	369	581	-1	97467_2	00	ATG	AGGA	5-10bp	0.408
k127_7889279_3	578	985	-1	97467_3	00	ATG	AGGA	5-10bp	0.326
k127_7889279_4	1049	1552	-1	97467_4	00	ATG	None	None	0.310
k127_7889279_5	1506	2330	-1	97467_5	00	ATG	GGA/GAG/AGG	5-10bp	0.304
k127_7889279_6	2522	3700	-1	97467_6	00	GTG	AGxAG	5-10bp	0.293
k127_7889279_7	3654	4307	-1	97467_7	00	ATG	AGGAG	5-10bp	0.284
k127_7889279_8	4405	5523	-1	97467_8	00	ATG	AGGAG	5-10bp	0.259
k127_7889279_9	5906	6319	-1	97467_9	00	ATG	GGAG/GAGG	5-10bp	0.271
k127_7889279_10	6396	7328	-1	97467_10	01	Edge	None	None	0.350
k127_7889377_1	49	399	-1	97468_1	00	ATG	TAAA	14bp	0.362
k127_7889377_2	509	829	1	97468_2	00	ATG	TAA	12bp	0.399
k127_7889377_3	857	1168	1	97468_3	00	ATG	None	None	0.362
k127_7889377_4	1234	1557	1	97468_4	00	ATG	AAAA	4bp	0.383
k127_7889401_1	1	921	-1	97469_1	10	ATG	GGAG/GAGG	5-10bp	0.303
k127_7889401_2	914	1417	-1	97469_2	01	Edge	None	None	0.347
k127_7889465_1	1	696	-1	97470_1	10	ATG	None	None	0.448
k127_7889465_2	707	1489	-1	97470_2	01	Edge	None	None	0.521
k127_7889485_1	2	67	-1	97471_1	10	ATG	GGAGG	5-10bp	0.455
k127_7889485_2	230	673	1	97471_2	00	ATG	AGGA/GGAG/GAGG	11-12bp	0.459
k127_7889485_3	552	1004	-1	97471_3	01	Edge	None	None	0.508
k127_7889610_1	3	1487	-1	97472_1	11	Edge	None	None	0.585
k127_7889794_1	2	253	1	97473_1	10	Edge	None	None	0.532
k127_7889794_2	265	678	1	97473_2	00	ATG	GGA/GAG/AGG	5-10bp	0.524
k127_7889794_3	795	1040	-1	97473_3	01	Edge	None	None	0.557
k127_7889946_1	3	647	1	97474_1	10	Edge	None	None	0.239
k127_7889946_2	631	1230	1	97474_2	00	GTG	GGA/GAG/AGG	5-10bp	0.273
k127_7889946_3	1227	1694	1	97474_3	00	ATG	GGA/GAG/AGG	5-10bp	0.252
k127_7889946_4	1684	2070	1	97474_4	00	ATG	GGAG/GAGG	5-10bp	0.320
k127_7889946_5	2070	2954	1	97474_5	00	ATG	GGAG/GAGG	5-10bp	0.253
k127_7889946_6	3084	3821	1	97474_6	00	ATG	None	None	0.236
k127_7889982_1	3	98	-1	97475_1	10	ATG	AGxAG	5-10bp	0.365
k127_7889982_2	128	1159	-1	97475_2	00	TTG	None	None	0.393
k127_7889982_3	1143	1247	-1	97475_3	01	Edge	None	None	0.352
k127_7890001_1	3	1418	1	97476_1	11	Edge	None	None	0.406
k127_7890311_1	1	648	-1	97477_1	10	ATG	TAA	10bp	0.427
k127_7890311_2	648	1520	-1	97477_2	00	ATG	None	None	0.412
k127_7890311_3	1688	2887	-1	97477_3	00	ATG	AAA	10bp	0.479
k127_7890311_4	2958	3329	-1	97477_4	00	ATG	TAGAA	13bp	0.379
k127_7890311_5	3397	3669	-1	97477_5	01	Edge	None	None	0.527
k127_7890377_1	3	776	1	97478_1	10	Edge	None	None	0.642
k127_7890377_2	838	2001	-1	97478_2	00	ATG	AGGAGG	5-10bp	0.606
k127_7890377_3	2004	2171	-1	97478_3	01	Edge	None	None	0.589
k127_7890493_1	1	408	1	97479_1	10	Edge	None	None	0.478
k127_7890493_2	405	1130	1	97479_2	01	ATG	None	None	0.416
k127_7890501_1	2	154	-1	97480_1	10	ATG	GGAG/GAGG	5-10bp	0.235
k127_7890501_2	199	960	-1	97480_2	00	ATG	AGGAG	5-10bp	0.265
k127_7890501_3	965	1135	-1	97480_3	00	ATG	AGGA	5-10bp	0.181
k127_7890501_4	1309	2853	-1	97480_4	00	ATG	AGGAG	5-10bp	0.284
k127_7890501_5	2854	3336	-1	97480_5	00	ATG	GGAG/GAGG	5-10bp	0.265
k127_7890501_6	3411	3944	-1	97480_6	00	GTG	GGAG/GAGG	5-10bp	0.273
k127_7890501_7	4049	4465	-1	97480_7	00	ATG	GGA/GAG/AGG	5-10bp	0.254
k127_7890501_8	4606	5625	-1	97480_8	00	ATG	GGAG/GAGG	5-10bp	0.336
k127_7890501_9	5695	6792	-1	97480_9	00	ATG	GGAG/GAGG	5-10bp	0.251
k127_7890501_10	6937	7365	1	97480_10	00	ATG	AGGAG	5-10bp	0.168
k127_7890501_11	7458	8567	-1	97480_11	00	GTG	GGAG/GAGG	5-10bp	0.246
k127_7890501_12	8636	10348	-1	97480_12	00	ATG	GGAG/GAGG	5-10bp	0.291
k127_7890501_13	10385	10534	-1	97480_13	01	Edge	None	None	0.253
k127_7890534_1	25	612	-1	97481_1	00	ATG	AGGA	5-10bp	0.282
k127_7890534_2	612	905	-1	97481_2	00	ATG	AGGAG	5-10bp	0.306
k127_7890534_3	912	2258	-1	97481_3	01	Edge	None	None	0.260
k127_7890539_1	2	418	1	97482_1	10	Edge	None	None	0.686
k127_7890539_2	639	1079	1	97482_2	00	ATG	AGGAG	5-10bp	0.649
k127_7890539_3	1082	1345	1	97482_3	01	ATG	GGAGG	5-10bp	0.640
k127_7890896_1	86	982	1	97483_1	00	ATG	AGGA	5-10bp	0.324
k127_7890896_2	986	1162	1	97483_2	00	ATG	AGGAG	5-10bp	0.260
k127_7890896_3	1159	1236	1	97483_3	01	ATG	AGGAG	5-10bp	0.321
k127_7891027_1	2	376	1	97484_1	10	Edge	None	None	0.587
k127_7891027_2	432	986	-1	97484_2	00	ATG	None	None	0.503
k127_7891027_3	1156	3771	-1	97484_3	00	ATG	None	None	0.545
k127_7891027_4	3802	4128	-1	97484_4	01	Edge	None	None	0.526
k127_7891364_1	40	549	-1	97485_1	00	GTG	None	None	0.543
k127_7891364_2	562	1332	-1	97485_2	00	ATG	None	None	0.560
k127_7891364_3	1413	1766	-1	97485_3	01	Edge	None	None	0.599
k127_7891376_1	3	515	-1	97486_1	10	ATG	TATAA	12bp	0.378
k127_7891376_2	502	1332	-1	97486_2	01	Edge	None	None	0.361
k127_7891400_1	3	224	1	97487_1	10	Edge	None	None	0.518
k127_7891400_2	580	2031	1	97487_2	00	ATG	None	None	0.554
k127_7891400_3	2065	3507	1	97487_3	00	ATG	None	None	0.558
k127_7891404_1	2	1396	1	97488_1	11	Edge	None	None	0.356
k127_7891496_1	1	504	-1	97489_1	10	ATG	GGAG/GAGG	5-10bp	0.444
k127_7891496_2	590	1177	-1	97489_2	01	Edge	None	None	0.427
k127_7891643_1	1	1833	-1	97490_1	11	Edge	None	None	0.547
k127_7891676_1	128	415	1	97491_1	00	ATG	AAAAAA	12bp	0.236
k127_7891676_2	717	1094	1	97491_2	00	ATG	AAAA	11bp	0.183
k127_7891680_1	1	768	1	97492_1	10	Edge	None	None	0.434
k127_7891680_2	788	1264	1	97492_2	01	ATG	None	None	0.287
k127_7891712_1	1	912	1	97493_1	10	Edge	None	None	0.457
k127_7891712_2	980	1297	-1	97493_2	00	ATG	GGAGG	5-10bp	0.368
k127_7891742_1	2	412	-1	97494_1	10	ATG	GGAG/GAGG	5-10bp	0.501
k127_7891742_2	424	1011	-1	97494_2	01	Edge	None	None	0.468
k127_7891814_1	1	129	-1	97495_1	10	ATG	AAA	12bp	0.411
k127_7891844_1	3	749	1	97496_1	10	Edge	None	None	0.327
k127_7891844_2	750	1151	-1	97496_2	01	Edge	None	None	0.341
k127_7892031_1	2	208	1	97497_1	10	Edge	None	None	0.560
k127_7892031_2	227	1615	1	97497_2	01	ATG	GGA/GAG/AGG	5-10bp	0.491
k127_7892097_1	88	999	1	97498_1	01	ATG	AGGA	5-10bp	0.427
k127_7892105_1	1	2193	1	97499_1	11	Edge	None	None	0.573
k127_7892135_1	1	96	1	97500_1	10	Edge	None	None	0.312
k127_7892135_2	108	512	1	97500_2	00	ATG	AGGA	5-10bp	0.370
k127_7892135_3	606	1433	1	97500_3	00	ATG	GGA/GAG/AGG	5-10bp	0.315
k127_7892423_1	2	415	-1	97501_1	10	ATG	GGAG/GAGG	5-10bp	0.254
k127_7892423_2	578	1618	1	97501_2	00	ATG	GGA/GAG/AGG	5-10bp	0.262
k127_7892423_3	1608	1919	1	97501_3	00	ATG	AGGA	5-10bp	0.301
k127_7892423_4	1928	2635	1	97501_4	01	ATG	AGxAGG/AGGxGG	5-10bp	0.185
k127_7892476_1	2	775	1	97502_1	10	Edge	None	None	0.288
k127_7892476_2	777	1361	1	97502_2	00	ATG	None	None	0.289
k127_7892476_3	1385	1582	1	97502_3	01	ATG	AGGA	5-10bp	0.323
k127_7892499_1	2	487	-1	97503_1	10	ATG	None	None	0.683
k127_7892499_2	477	1652	-1	97503_2	01	Edge	None	None	0.604
k127_7892591_1	1	630	-1	97504_1	10	ATG	AGGAG	5-10bp	0.249
k127_7892591_2	657	863	-1	97504_2	00	ATG	AGGA	5-10bp	0.237
k127_7892591_3	968	1117	-1	97504_3	01	Edge	None	None	0.220
k127_7892641_1	2	568	1	97505_1	10	Edge	None	None	0.376
k127_7892641_2	632	1117	-1	97505_2	01	Edge	None	None	0.379
k127_7892676_1	3	74	-1	97506_1	10	ATG	AAA	14bp	0.361
k127_7892676_2	284	1609	1	97506_2	00	ATG	None	None	0.462
k127_7892715_1	148	1014	-1	97507_1	01	Edge	None	None	0.499
k127_7892730_1	3	2015	-1	97508_1	11	Edge	None	None	0.195
k127_7892797_1	3	122	-1	97509_1	10	ATG	AATAA	4bp	0.458
k127_7892797_2	1170	1283	-1	97509_2	01	Edge	None	None	0.482
k127_7892823_1	2	298	1	97510_1	10	Edge	None	None	0.475
k127_7892823_2	820	1254	1	97510_2	00	ATG	AGGAGG	5-10bp	0.434
k127_7892823_3	1372	2688	-1	97510_3	00	ATG	GGA/GAG/AGG	5-10bp	0.543
k127_7892823_4	2781	3026	-1	97510_4	00	ATG	None	None	0.533
k127_7892823_5	3588	4109	1	97510_5	00	ATG	None	None	0.540
k127_7892823_6	4132	5307	1	97510_6	00	ATG	None	None	0.563
k127_7892823_7	5346	6152	1	97510_7	01	ATG	None	None	0.561
k127_7892829_1	2	841	-1	97511_1	10	ATG	TAA	11bp	0.546
k127_7892829_2	1246	1509	1	97511_2	01	ATG	TAAA	12bp	0.504
k127_7892860_1	1	129	1	97512_1	10	Edge	None	None	0.295
k127_7892860_2	131	838	1	97512_2	00	ATG	TAA	5bp	0.274
k127_7892860_3	883	1233	-1	97512_3	00	ATG	AATAA	15bp	0.390
k127_7892860_4	1179	1256	-1	97512_4	01	Edge	None	None	0.423
k127_7892885_1	3	902	-1	97513_1	10	ATG	None	None	0.373
k127_7892885_2	949	1158	-1	97513_2	01	Edge	None	None	0.338
k127_7893009_1	3	863	1	97514_1	10	Edge	None	None	0.555
k127_7893119_1	1	552	1	97515_1	10	Edge	None	None	0.255
k127_7893119_2	555	1283	-1	97515_2	00	ATG	AGGAG	5-10bp	0.292
k127_7893119_3	1283	1888	-1	97515_3	00	ATG	GGAG/GAGG	5-10bp	0.297
k127_7893119_4	2255	2683	-1	97515_4	01	Edge	None	None	0.308
k127_7893140_1	3	1976	1	97516_1	11	Edge	None	None	0.523
k127_7893207_1	1	468	1	97517_1	10	Edge	None	None	0.327
k127_7893207_2	492	815	1	97517_2	00	ATG	AGxAGG/AGGxGG	5-10bp	0.293
k127_7893207_3	886	1806	1	97517_3	00	ATG	GGAG/GAGG	5-10bp	0.265
k127_7893207_4	1860	2501	1	97517_4	00	ATG	GGAG/GAGG	5-10bp	0.262
k127_7893207_5	2615	3388	1	97517_5	01	GTG	AGGA/GGAG/GAGG	11-12bp	0.348
k127_7893280_1	1	1569	-1	97518_1	11	Edge	None	None	0.393
k127_7893475_1	351	719	1	97519_1	00	ATG	TAA	14bp	0.472
k127_7893475_2	800	1429	1	97519_2	00	ATG	TAAAAA	8bp	0.484
k127_7893475_3	1441	1623	1	97519_3	01	ATG	TAAAAA	8bp	0.454
k127_7893536_1	87	881	1	97520_1	00	ATG	AAAAA	8bp	0.419
k127_7893536_2	884	1090	1	97520_2	00	ATG	TAAAAA	9bp	0.464
k127_7893536_3	1366	1485	-1	97520_3	01	Edge	None	None	0.383
k127_7893556_1	213	1754	1	97521_1	00	ATG	None	None	0.469
k127_7893556_2	1811	1906	1	97521_2	01	ATG	None	None	0.510
k127_7893599_1	394	1860	1	97522_1	01	ATG	AGGAGG	5-10bp	0.499
k127_7893653_1	6	1010	-1	97523_1	01	Edge	None	None	0.513
k127_7893897_1	3	458	-1	97524_1	10	ATG	GGAG/GAGG	5-10bp	0.452
k127_7893897_2	520	852	-1	97524_2	00	ATG	GGA/GAG/AGG	11-12bp	0.402
k127_7893897_3	868	3168	-1	97524_3	00	ATG	None	None	0.416
k127_7893897_4	3240	3878	1	97524_4	01	ATG	None	None	0.471
k127_7893907_1	1	1458	-1	97525_1	10	ATG	GGA/GAG/AGG	5-10bp	0.385
k127_7893998_1	3	380	1	97526_1	10	Edge	None	None	0.585
k127_7893998_2	661	1269	-1	97526_2	01	Edge	None	None	0.530
k127_7894015_1	1	1338	1	97527_1	11	Edge	None	None	0.431
k127_7894072_1	1	123	1	97528_1	10	Edge	None	None	0.366
k127_7894072_2	437	1240	-1	97528_2	01	Edge	None	None	0.291
k127_7894107_1	3	929	1	97529_1	10	Edge	None	None	0.389
k127_7894107_2	932	2341	1	97529_2	00	ATG	AGGAG(G)/GGAGG	13-15bp	0.309
k127_7894107_3	2349	2930	1	97529_3	00	ATG	None	None	0.337
k127_7894107_4	3017	3481	1	97529_4	00	ATG	AGGAG	5-10bp	0.378
k127_7894107_5	3506	4399	1	97529_5	00	ATG	AGGAG	5-10bp	0.379
k127_7894107_6	4423	5115	1	97529_6	01	ATG	GGAG/GAGG	5-10bp	0.378
k127_7894154_1	193	1173	1	97530_1	01	ATG	GGAGG	5-10bp	0.240
k127_7894157_1	1	231	-1	97531_1	10	ATG	TAAA	11bp	0.524
k127_7894157_2	244	480	-1	97531_2	00	ATG	AATAA	10bp	0.481
k127_7894157_3	546	854	-1	97531_3	00	ATG	TAAA	11bp	0.460
k127_7894157_4	1072	1200	-1	97531_4	01	Edge	None	None	0.566
k127_7894439_1	1	228	1	97532_1	10	Edge	None	None	0.377
k127_7894439_2	246	2891	1	97532_2	00	TTG	TATAA	12bp	0.344
k127_7894439_3	2888	3625	1	97532_3	00	ATG	AATAA	7bp	0.335
k127_7894439_4	3622	4524	1	97532_4	00	ATG	None	None	0.386
k127_7894439_5	4546	4815	1	97532_5	00	ATG	AAAAAA	11bp	0.359
k127_7894439_6	4915	7029	1	97532_6	00	ATG	TAAAA	4bp	0.413
k127_7894439_7	7533	7637	-1	97532_7	01	Edge	None	None	0.410
k127_7894524_1	2	1279	-1	97533_1	10	ATG	GGA/GAG/AGG	5-10bp	0.356
k127_7894524_2	1375	2349	-1	97533_2	00	ATG	None	None	0.374
k127_7894524_3	2393	3121	-1	97533_3	00	ATG	GGA/GAG/AGG	5-10bp	0.365
k127_7894524_4	3203	4123	-1	97533_4	00	ATG	None	None	0.374
k127_7894524_5	4116	5327	-1	97533_5	00	ATG	GGA/GAG/AGG	5-10bp	0.415
k127_7894524_6	5345	6364	-1	97533_6	00	ATG	None	None	0.394
k127_7894524_7	6437	7459	-1	97533_7	00	ATG	None	None	0.416
k127_7894524_8	7616	8677	-1	97533_8	00	ATG	GGAG/GAGG	5-10bp	0.380
k127_7894524_9	8656	9564	-1	97533_9	00	ATG	None	None	0.482
k127_7894524_10	9602	10876	-1	97533_10	00	ATG	None	None	0.475
k127_7894524_11	10943	12076	-1	97533_11	00	ATG	None	None	0.409
k127_7894524_12	12144	12410	-1	97533_12	01	Edge	None	None	0.442
k127_7894532_1	2	1645	-1	97534_1	11	Edge	None	None	0.399
k127_7894582_1	1	123	1	97535_1	10	Edge	None	None	0.488
k127_7894582_2	372	1241	-1	97535_2	01	Edge	None	None	0.555
k127_7894630_1	1	1365	1	97536_1	10	Edge	None	None	0.577
k127_7894630_2	1415	2530	1	97536_2	00	ATG	None	None	0.577
k127_7894630_3	2569	2703	1	97536_3	01	ATG	GGAGG	5-10bp	0.548
k127_7894702_1	3	191	1	97537_1	10	Edge	None	None	0.513
k127_7894702_2	295	696	-1	97537_2	00	ATG	AAAA	12bp	0.540
k127_7894702_3	706	1272	-1	97537_3	00	ATG	AACAA	11bp	0.497
k127_7894702_4	1457	1660	1	97537_4	01	ATG	TAAA	14bp	0.529
k127_7894765_1	55	1032	-1	97538_1	00	ATG	GGAGG	5-10bp	0.296
k127_7894765_2	1077	1652	-1	97538_2	00	ATG	GGAG/GAGG	5-10bp	0.229
k127_7894765_3	1652	2539	-1	97538_3	00	ATG	GGA/GAG/AGG	5-10bp	0.257
k127_7894765_4	2530	2733	-1	97538_4	01	Edge	None	None	0.176
k127_7894843_1	1	183	1	97539_1	10	Edge	None	None	0.202
k127_7894843_2	263	1540	1	97539_2	01	ATG	None	None	0.182
k127_7895009_1	3	1619	-1	97540_1	10	ATG	AGGA/GGAG/GAGG	11-12bp	0.423
k127_7895009_2	1757	2446	-1	97540_2	00	ATG	GGAG/GAGG	5-10bp	0.420
k127_7895009_3	2502	3185	-1	97540_3	00	ATG	AGGAG	5-10bp	0.423
k127_7895009_4	3308	3931	-1	97540_4	01	Edge	None	None	0.423
k127_7895052_1	3	1196	1	97541_1	10	Edge	None	None	0.371
k127_7895052_2	1201	1836	1	97541_2	01	ATG	AGxAGG/AGGxGG	5-10bp	0.448
k127_7895082_1	230	604	1	97542_1	00	ATG	TAAA	14bp	0.544
k127_7895082_2	614	844	-1	97542_2	00	ATG	None	None	0.455
k127_7895146_1	3	2321	-1	97543_1	11	Edge	None	None	0.477
k127_7895151_1	1	1113	-1	97544_1	10	ATG	None	None	0.355
k127_7895151_2	1133	1336	1	97544_2	01	ATG	GGA/GAG/AGG	5-10bp	0.441
k127_7895181_1	78	1778	1	97545_1	00	ATG	None	None	0.439
k127_7895310_1	3	1073	-1	97546_1	11	Edge	None	None	0.429
k127_7895339_1	2	130	1	97547_1	10	Edge	None	None	0.240
k127_7895339_2	253	1374	1	97547_2	01	ATG	AGxAGG/AGGxGG	5-10bp	0.266
k127_7895388_1	1	1215	1	97548_1	11	Edge	None	None	0.450
k127_7895452_1	3	1745	1	97549_1	11	Edge	None	None	0.386
k127_7895583_1	1	756	1	97550_1	10	Edge	None	None	0.697
k127_7895583_2	785	1336	1	97550_2	01	ATG	GGAGG	5-10bp	0.678
k127_7895612_1	3	1553	1	97551_1	11	Edge	None	None	0.291
k127_7895624_1	388	561	-1	97552_1	00	ATG	AGGAG	5-10bp	0.207
k127_7895696_1	497	1186	-1	97553_1	00	ATG	None	None	0.442
k127_7895696_2	1214	1477	-1	97553_2	00	GTG	GGA/GAG/AGG	5-10bp	0.527
k127_7895696_3	1880	2164	-1	97553_3	00	ATG	AGGAGG	5-10bp	0.456
k127_7895696_4	2224	2481	-1	97553_4	00	ATG	GGA/GAG/AGG	5-10bp	0.465
k127_7895696_5	2625	3188	1	97553_5	01	ATG	GGAG/GAGG	5-10bp	0.465
k127_7896250_1	2	328	-1	97554_1	10	ATG	AGGA	5-10bp	0.544
k127_7896250_2	410	1810	-1	97554_2	00	ATG	AGGAG	5-10bp	0.545
k127_7896250_3	1810	2226	-1	97554_3	01	Edge	None	None	0.645
k127_7896265_1	2	991	-1	97555_1	10	ATG	TAA	8bp	0.507
k127_7896287_1	1	309	-1	97556_1	10	ATG	GGAGG	5-10bp	0.638
k127_7896287_2	329	919	-1	97556_2	00	ATG	AGGA	5-10bp	0.616
k127_7896287_3	924	2009	-1	97556_3	01	Edge	None	None	0.669
k127_7896319_1	1	1884	1	97557_1	10	Edge	None	None	0.490
k127_7896319_2	1885	2940	1	97557_2	00	ATG	GGAG/GAGG	5-10bp	0.478
k127_7896343_1	1	141	1	97558_1	10	Edge	None	None	0.319
k127_7896343_2	506	1084	1	97558_2	01	ATG	GGAG/GAGG	5-10bp	0.423
k127_7896429_1	1	717	-1	97559_1	10	ATG	GGA/GAG/AGG	5-10bp	0.372
k127_7896691_1	1	1299	1	97560_1	11	Edge	None	None	0.256
k127_7896810_1	3	506	1	97561_1	10	Edge	None	None	0.363
k127_7896810_2	539	967	1	97561_2	00	ATG	GGAG/GAGG	5-10bp	0.399
k127_7896810_3	1455	1619	1	97561_3	01	ATG	GGA/GAG/AGG	11-12bp	0.418
k127_7897038_1	157	855	-1	97562_1	00	ATG	None	None	0.233
k127_7897074_1	215	1042	-1	97563_1	00	ATG	GGAG/GAGG	5-10bp	0.389
k127_7897074_2	1039	1689	-1	97563_2	01	Edge	None	None	0.382
k127_7897414_1	326	661	1	97564_1	00	GTG	AGGAGG	5-10bp	0.482
k127_7897414_2	676	879	1	97564_2	00	ATG	GGAG/GAGG	5-10bp	0.539
k127_7897414_3	883	1053	1	97564_3	01	ATG	GGAGG	5-10bp	0.550
k127_7897433_1	3	1778	1	97565_1	11	Edge	None	None	0.547
k127_7897437_1	83	424	1	97566_1	00	ATG	GGAGG	5-10bp	0.292
k127_7897437_2	536	1804	1	97566_2	00	ATG	GGA/GAG/AGG	5-10bp	0.303
k127_7897526_1	3	974	-1	97567_1	10	ATG	None	None	0.291
k127_7897526_2	976	1248	-1	97567_2	01	Edge	None	None	0.278
k127_7897574_1	1	210	-1	97568_1	10	ATG	GGAG/GAGG	5-10bp	0.571
k127_7897574_2	216	1043	-1	97568_2	00	ATG	None	None	0.560
k127_7897574_3	1156	2292	1	97568_3	01	ATG	None	None	0.546
k127_7897592_1	3	368	1	97569_1	10	Edge	None	None	0.552
k127_7897592_2	381	875	1	97569_2	00	ATG	None	None	0.588
k127_7897657_1	1	717	1	97570_1	10	Edge	None	None	0.399
k127_7897657_2	714	1121	1	97570_2	01	GTG	AGxAGG/AGGxGG	5-10bp	0.402
k127_7897828_1	2	607	1	97571_1	10	Edge	None	None	0.447
k127_7897828_2	758	1249	1	97571_2	01	ATG	GGAG/GAGG	5-10bp	0.402
k127_7897930_1	3	716	-1	97572_1	10	ATG	None	None	0.433
k127_7897930_2	717	1313	-1	97572_2	01	Edge	None	None	0.379
k127_7897989_1	3	122	1	97573_1	10	Edge	None	None	0.475
k127_7897989_2	167	1498	1	97573_2	00	ATG	GGAG/GAGG	5-10bp	0.578
k127_7897989_3	1498	1566	1	97573_3	01	ATG	AGGA/GGAG/GAGG	11-12bp	0.435
k127_7897995_1	89	1000	1	97574_1	01	ATG	AGxAG	5-10bp	0.447
k127_7898012_1	2	1114	-1	97575_1	11	Edge	None	None	0.194
k127_7898102_1	1	327	-1	97576_1	10	ATG	None	None	0.495
k127_7898102_2	409	1512	-1	97576_2	00	ATG	AGGAG	5-10bp	0.551
k127_7898135_1	2	322	1	97577_1	10	Edge	None	None	0.368
k127_7898135_2	356	1669	1	97577_2	00	ATG	None	None	0.330
k127_7898135_3	1670	2434	1	97577_3	00	ATG	GGA/GAG/AGG	5-10bp	0.331
k127_7898135_4	2431	2961	1	97577_4	00	ATG	GGA/GAG/AGG	5-10bp	0.307
k127_7898135_5	2958	3746	1	97577_5	00	ATG	None	None	0.293
k127_7898135_6	3768	4628	1	97577_6	00	ATG	None	None	0.346
k127_7898135_7	4625	4885	1	97577_7	00	ATG	None	None	0.337
k127_7898135_8	4932	5084	-1	97577_8	00	ATG	GGAG/GAGG	5-10bp	0.373
k127_7898135_9	5234	7453	-1	97577_9	01	Edge	None	None	0.423
k127_7898193_1	2	1231	-1	97578_1	11	Edge	None	None	0.626
k127_7898208_1	2	1168	1	97579_1	11	Edge	None	None	0.512
k127_7898232_1	136	306	-1	97580_1	00	ATG	None	None	0.433
k127_7898232_2	653	1813	-1	97580_2	00	ATG	None	None	0.619
k127_7898378_1	3	797	1	97581_1	10	Edge	None	None	0.413
k127_7898378_2	798	1385	-1	97581_2	00	ATG	AGGAG	5-10bp	0.432
k127_7898387_1	30	1064	-1	97582_1	00	ATG	None	None	0.399
k127_7898530_1	131	1021	1	97583_1	01	ATG	None	None	0.259
k127_7898596_1	1	432	1	97584_1	10	Edge	None	None	0.472
k127_7898596_2	577	891	1	97584_2	00	GTG	GGA/GAG/AGG	5-10bp	0.502
k127_7898596_3	1124	1216	1	97584_3	01	GTG	GGAG/GAGG	5-10bp	0.505
k127_7898709_1	3	437	1	97585_1	10	Edge	None	None	0.407
k127_7898709_2	622	1095	1	97585_2	01	GTG	None	None	0.399
k127_7898821_1	2	469	-1	97586_1	10	ATG	GGA/GAG/AGG	5-10bp	0.622
k127_7898821_2	718	1359	-1	97586_2	00	GTG	AGGA	5-10bp	0.656
k127_7898821_3	1431	2684	-1	97586_3	01	Edge	None	None	0.624
k127_7898964_1	2	526	1	97587_1	10	Edge	None	None	0.421
k127_7898964_2	538	897	1	97587_2	00	ATG	TAA	11bp	0.508
k127_7898964_3	1017	1394	-1	97587_3	01	Edge	None	None	0.511
k127_7899158_1	32	217	1	97588_1	00	ATG	AATAA	14bp	0.382
k127_7899158_2	478	1140	-1	97588_2	00	ATG	None	None	0.380
k127_7899158_3	1127	2143	-1	97588_3	00	ATG	TAA	11bp	0.394
k127_7899158_4	2220	3095	-1	97588_4	00	ATG	TAAAA	4bp	0.394
k127_7899158_5	3141	4478	-1	97588_5	00	ATG	TAA	5bp	0.374
k127_7899158_6	4707	5555	-1	97588_6	00	ATG	TAA	11bp	0.351
k127_7899158_7	5589	6746	-1	97588_7	00	ATG	TAAA	13bp	0.431
k127_7899158_8	6780	6983	-1	97588_8	01	Edge	None	None	0.436
k127_7899175_1	2	1891	1	97589_1	10	Edge	None	None	0.483
k127_7899175_2	1989	3218	1	97589_2	00	ATG	AGGAG	5-10bp	0.437
k127_7899175_3	3290	4006	1	97589_3	00	ATG	GGA/GAG/AGG	5-10bp	0.432
k127_7899175_4	4121	4300	-1	97589_4	01	Edge	None	None	0.444
k127_7899274_1	1	396	1	97590_1	10	Edge	None	None	0.568
k127_7899274_2	528	1778	1	97590_2	00	ATG	GGAGG	5-10bp	0.488
k127_7899274_3	1783	1908	-1	97590_3	01	Edge	None	None	0.460
k127_7899369_1	3	794	1	97591_1	10	Edge	None	None	0.275
k127_7899369_2	799	1191	1	97591_2	00	ATG	GGAG/GAGG	5-10bp	0.280
k127_7899394_1	3	398	1	97592_1	10	Edge	None	None	0.482
k127_7899394_2	419	1225	1	97592_2	01	ATG	GGAGG	5-10bp	0.539
k127_7899651_1	28	735	1	97593_1	00	ATG	TAAAA	15bp	0.340
k127_7899651_2	760	1224	1	97593_2	01	ATG	AACAA	5bp	0.462
k127_7899689_1	67	366	1	97594_1	00	ATG	AAAAA	7bp	0.457
k127_7899689_2	433	957	1	97594_2	00	ATG	AAA	5bp	0.381
k127_7899689_3	954	1178	1	97594_3	01	ATG	TAAA	12bp	0.422
k127_7899747_1	85	423	1	97595_1	00	ATG	AGGAG	5-10bp	0.265
k127_7899747_2	423	1247	1	97595_2	00	ATG	None	None	0.244
k127_7899747_3	1301	1402	-1	97595_3	01	Edge	None	None	0.216
k127_7899834_1	1	6441	1	97596_1	11	Edge	None	None	0.430
k127_7899986_1	132	1166	1	97597_1	00	ATG	GGAGG	5-10bp	0.378
k127_7899986_2	1333	2583	-1	97597_2	01	Edge	None	None	0.416
k127_7899993_1	1339	1545	1	97598_1	01	GTG	GGAG/GAGG	5-10bp	0.420
k127_7900009_1	1	99	1	97599_1	10	Edge	None	None	0.434
k127_7900009_2	160	1125	1	97599_2	01	ATG	AAAAA	12bp	0.496
k127_7900015_1	3	131	-1	97600_1	10	ATG	AAA	15bp	0.403
k127_7900015_2	148	1020	-1	97600_2	01	Edge	None	None	0.475
k127_7900061_1	2	1435	1	97601_1	10	Edge	None	None	0.622
k127_7900276_1	3	896	-1	97602_1	10	ATG	GGAG/GAGG	5-10bp	0.575
k127_7900276_2	971	1531	-1	97602_2	01	Edge	None	None	0.613
k127_7900437_1	2	1159	1	97603_1	10	Edge	None	None	0.560
k127_7900437_2	1473	2261	1	97603_2	01	ATG	None	None	0.591
k127_7900464_1	220	1245	1	97604_1	01	ATG	AATAA	13bp	0.288
k127_7900472_1	85	1341	-1	97605_1	01	Edge	None	None	0.411
k127_7900550_1	2	208	1	97606_1	10	Edge	None	None	0.425
k127_7900550_2	211	624	1	97606_2	00	ATG	GGAG/GAGG	5-10bp	0.418
k127_7900550_3	584	1039	1	97606_3	00	ATG	None	None	0.309
k127_7900581_1	149	421	1	97607_1	00	ATG	AATAA	3bp	0.249
k127_7900581_2	438	797	1	97607_2	00	ATG	AATAA	13bp	0.275
k127_7900581_3	839	1066	1	97607_3	01	ATG	AAAAAA	5bp	0.219
k127_7900681_1	1	1293	-1	97608_1	10	ATG	TAAA	12bp	0.498
k127_7900681_2	1307	2143	-1	97608_2	01	Edge	None	None	0.473
k127_7900716_1	3	551	-1	97609_1	10	ATG	GGAG/GAGG	5-10bp	0.357
k127_7900716_2	650	1804	-1	97609_2	00	ATG	GGA/GAG/AGG	5-10bp	0.377
k127_7900716_3	1908	3128	-1	97609_3	00	ATG	GGAG/GAGG	5-10bp	0.400
k127_7900867_1	2	1084	1	97610_1	10	Edge	None	None	0.457
k127_7900867_2	1106	2242	1	97610_2	00	TTG	AGGAGG	5-10bp	0.498
k127_7900867_3	2265	3314	1	97610_3	00	ATG	GGA/GAG/AGG	5-10bp	0.514
k127_7900867_4	3317	3487	1	97610_4	01	ATG	GGA/GAG/AGG	5-10bp	0.520
k127_7900929_1	2	559	-1	97611_1	10	ATG	None	None	0.466
k127_7900929_2	820	1722	1	97611_2	01	ATG	AGxAGG/AGGxGG	5-10bp	0.482
k127_7900940_1	2	1330	1	97612_1	10	Edge	None	None	0.266
k127_7901122_1	1	411	1	97613_1	10	Edge	None	None	0.345
k127_7901122_2	504	773	-1	97613_2	00	ATG	GGAGG	5-10bp	0.267
k127_7901122_3	774	1445	-1	97613_3	01	Edge	None	None	0.265
k127_7901192_1	3	1094	1	97614_1	11	Edge	None	None	0.445
k127_7901202_1	309	1433	1	97615_1	01	ATG	AGGAG	5-10bp	0.497
k127_7901246_1	2	211	-1	97616_1	10	ATG	AAA	10bp	0.548
k127_7901246_2	648	944	1	97616_2	00	ATG	AATAA	5bp	0.485
k127_7901246_3	941	1303	1	97616_3	01	GTG	AAAA	4bp	0.463
k127_7901267_1	1	99	-1	97617_1	10	ATG	AATAA	5bp	0.343
k127_7901267_2	221	619	1	97617_2	00	ATG	AATAA	15bp	0.368
k127_7901267_3	745	1167	-1	97617_3	01	Edge	None	None	0.338
k127_7901443_1	2	274	1	97618_1	10	Edge	None	None	0.516
k127_7901443_2	346	597	-1	97618_2	00	ATG	None	None	0.508
k127_7901443_3	916	1104	-1	97618_3	01	Edge	None	None	0.529
k127_7901540_1	2	1504	-1	97619_1	11	Edge	None	None	0.496
k127_7901681_1	1	1035	-1	97620_1	11	Edge	None	None	0.223
k127_7901691_1	59	529	-1	97621_1	00	ATG	GGA/GAG/AGG	5-10bp	0.318
k127_7901691_2	534	1136	-1	97621_2	00	ATG	None	None	0.332
k127_7901757_1	3	2246	1	97622_1	10	Edge	None	None	0.497
k127_7901757_2	2419	3186	-1	97622_2	00	ATG	GGA/GAG/AGG	5-10bp	0.565
k127_7901757_3	3203	3529	-1	97622_3	01	Edge	None	None	0.541
k127_7901787_1	2	283	-1	97623_1	10	ATG	None	None	0.546
k127_7901787_2	459	1028	-1	97623_2	01	Edge	None	None	0.539
k127_7901904_1	545	1219	1	97624_1	01	ATG	TAA	12bp	0.244
k127_7902040_1	2	1984	1	97625_1	10	Edge	None	None	0.511
k127_7902040_2	1987	4845	1	97625_2	00	ATG	None	None	0.521
k127_7902212_1	2	409	1	97626_1	10	Edge	None	None	0.426
k127_7902212_2	520	2124	1	97626_2	00	ATG	GGAG/GAGG	5-10bp	0.513
k127_7902212_3	2170	2409	1	97626_3	01	ATG	AGGAG	5-10bp	0.392
k127_7902392_1	3	725	1	97627_1	10	Edge	None	None	0.382
k127_7902392_2	772	1749	1	97627_2	01	ATG	None	None	0.396
k127_7902450_1	2	148	1	97628_1	10	Edge	None	None	0.156
k127_7902450_2	158	385	1	97628_2	00	TTG	AATAA	9bp	0.211
k127_7902450_3	435	1247	1	97628_3	00	ATG	AAAA	4bp	0.226
k127_7902675_1	3	458	1	97629_1	10	Edge	None	None	0.355
k127_7902675_2	451	642	1	97629_2	00	ATG	GGA/GAG/AGG	5-10bp	0.302
k127_7902675_3	642	803	1	97629_3	00	ATG	None	None	0.315
k127_7902675_4	819	956	1	97629_4	00	ATG	GGA/GAG/AGG	5-10bp	0.304
k127_7902675_5	953	1426	1	97629_5	00	ATG	None	None	0.359
k127_7902675_6	1419	1619	1	97629_6	00	ATG	None	None	0.348
k127_7902675_7	1619	1936	1	97629_7	00	ATG	GGA/GAG/AGG	5-10bp	0.371
k127_7902675_8	1962	2369	1	97629_8	00	ATG	None	None	0.377
k127_7902675_9	2438	2797	1	97629_9	00	ATG	None	None	0.303
k127_7902675_10	2781	3110	1	97629_10	00	ATG	None	None	0.294
k127_7902675_11	3279	3539	1	97629_11	00	ATG	None	None	0.299
k127_7902675_12	3563	3982	1	97629_12	01	ATG	None	None	0.424
k127_7902699_1	3	1481	1	97630_1	11	Edge	None	None	0.462
k127_7902738_1	3	2267	1	97631_1	11	Edge	None	None	0.275
k127_7902741_1	1	588	1	97632_1	10	Edge	None	None	0.403
k127_7902741_2	592	3246	1	97632_2	00	ATG	AGGAGG	5-10bp	0.391
k127_7902741_3	3339	3848	-1	97632_3	01	Edge	None	None	0.349
k127_7902849_1	2	163	-1	97633_1	10	ATG	None	None	0.247
k127_7902849_2	410	571	1	97633_2	00	ATG	AGGA/GGAG/GAGG	11-12bp	0.173
k127_7902849_3	647	1669	1	97633_3	00	ATG	None	None	0.218
k127_7902849_4	1761	1874	-1	97633_4	01	Edge	None	None	0.202
k127_7902884_1	113	1273	1	97634_1	00	ATG	GGAG/GAGG	5-10bp	0.543
k127_7902952_1	2	64	-1	97635_1	10	ATG	GGA/GAG/AGG	5-10bp	0.270
k127_7902952_2	72	1559	-1	97635_2	00	ATG	AGxAG	5-10bp	0.272
k127_7902952_3	1552	2631	-1	97635_3	01	Edge	None	None	0.294
k127_7903039_1	1	531	1	97636_1	10	Edge	None	None	0.563
k127_7903039_2	629	1402	1	97636_2	01	ATG	AGGAGG	5-10bp	0.554
k127_7903227_1	1	1587	1	97637_1	11	Edge	None	None	0.611
k127_7903274_1	3	245	1	97638_1	10	Edge	None	None	0.584
k127_7903274_2	171	1139	-1	97638_2	01	Edge	None	None	0.535
k127_7903305_1	3	314	-1	97639_1	10	ATG	None	None	0.304
k127_7903305_2	320	1231	-1	97639_2	01	Edge	None	None	0.297
k127_7903410_1	2	922	1	97640_1	10	Edge	None	None	0.539
k127_7903410_2	951	1709	-1	97640_2	01	Edge	None	None	0.494
k127_7903504_1	3	719	-1	97641_1	10	ATG	None	None	0.276
k127_7903504_2	768	1559	-1	97641_2	00	ATG	GGA/GAG/AGG	5-10bp	0.239
k127_7903613_1	3	542	1	97642_1	10	Edge	None	None	0.417
k127_7903613_2	546	989	-1	97642_2	00	ATG	AGGA	5-10bp	0.331
k127_7903613_3	1021	1422	-1	97642_3	01	Edge	None	None	0.338
k127_7903626_1	2	253	1	97643_1	10	Edge	None	None	0.524
k127_7903626_2	267	1256	1	97643_2	00	ATG	AATAA	13bp	0.518
k127_7903626_3	1270	3420	1	97643_3	00	ATG	None	None	0.525
k127_7903626_4	3417	3728	1	97643_4	01	ATG	None	None	0.516
k127_7904007_1	2	67	-1	97644_1	10	ATG	GGA/GAG/AGG	5-10bp	0.136
k127_7904007_2	147	1040	1	97644_2	00	TTG	None	None	0.246
k127_7904007_3	1096	1761	1	97644_3	00	ATG	AGGAG	5-10bp	0.279
k127_7904007_4	1780	2835	1	97644_4	00	ATG	AGGAG	5-10bp	0.284
k127_7904007_5	2926	3792	1	97644_5	00	GTG	AGxAGG/AGGxGG	5-10bp	0.285
k127_7904007_6	3841	4716	1	97644_6	00	GTG	None	None	0.268
k127_7904244_1	2	172	-1	97645_1	10	ATG	AGGA	5-10bp	0.251
k127_7904244_2	163	1137	-1	97645_2	00	ATG	GGAG/GAGG	5-10bp	0.283
k127_7904290_1	1	897	1	97646_1	10	Edge	None	None	0.470
k127_7904290_2	897	1088	1	97646_2	01	ATG	AAAAAA	15bp	0.510
k127_7904469_1	2	1147	1	97647_1	11	Edge	None	None	0.192
k127_7904491_1	1	300	-1	97648_1	10	ATG	AGGTG	7bp	0.433
k127_7904491_2	305	1039	-1	97648_2	01	Edge	None	None	0.456
k127_7904562_1	138	1145	1	97649_1	00	ATG	None	None	0.257
k127_7904676_1	1	231	-1	97650_1	10	ATG	AGGA	5-10bp	0.255
k127_7904676_2	938	1099	-1	97650_2	01	Edge	None	None	0.272
k127_7904679_1	1	1890	-1	97651_1	11	Edge	None	None	0.290
k127_7904682_1	3	1406	1	97652_1	11	Edge	None	None	0.436
k127_7904869_1	76	681	1	97653_1	00	ATG	TAA	11bp	0.401
k127_7904931_1	3	1076	1	97654_1	10	Edge	None	None	0.515
k127_7904931_2	1111	1788	1	97654_2	00	ATG	None	None	0.441
k127_7904997_1	1	1839	-1	97655_1	10	ATG	AGGAG	5-10bp	0.346
k127_7904997_2	1889	2344	-1	97655_2	01	Edge	None	None	0.292
k127_7905111_1	3	482	-1	97656_1	10	ATG	TAA	13bp	0.448
k127_7905111_2	707	1348	-1	97656_2	00	ATG	AATAA	7bp	0.385
k127_7905174_1	2	1804	1	97657_1	10	Edge	None	None	0.564
k127_7905174_2	1804	2832	1	97657_2	01	ATG	None	None	0.467
k127_7905178_1	1	1299	1	97658_1	10	Edge	None	None	0.266
k127_7905259_1	2	385	1	97659_1	10	Edge	None	None	0.544
k127_7905259_2	702	1337	1	97659_2	01	ATG	None	None	0.569
k127_7905350_1	1	87	-1	97660_1	10	ATG	None	None	0.609
k127_7905350_2	173	1336	-1	97660_2	00	ATG	GGAGG	5-10bp	0.558
k127_7905350_3	1340	2011	-1	97660_3	00	ATG	AGGA	5-10bp	0.557
k127_7905350_4	2071	2583	-1	97660_4	01	Edge	None	None	0.515
k127_7905542_1	3	980	-1	97661_1	10	ATG	GGAG/GAGG	5-10bp	0.507
k127_7905573_1	2	298	-1	97662_1	10	ATG	AGxAGG/AGGxGG	3-4bp	0.542
k127_7905573_2	295	2430	-1	97662_2	00	ATG	AGxAG	5-10bp	0.572
k127_7905573_3	2680	3030	1	97662_3	01	ATG	None	None	0.558
k127_7905576_1	1	1068	-1	97663_1	10	ATG	GGA/GAG/AGG	5-10bp	0.512
k127_7905576_2	1068	1796	-1	97663_2	00	ATG	AGGAGG	5-10bp	0.506
k127_7905576_3	2163	2648	-1	97663_3	00	ATG	AGGAG	5-10bp	0.525
k127_7905576_4	2658	2732	-1	97663_4	01	Edge	None	None	0.533
k127_7905596_1	1	1200	1	97664_1	11	Edge	None	None	0.529
k127_7905721_1	495	1091	1	97665_1	01	ATG	None	None	0.370
k127_7905768_1	3	842	1	97666_1	10	Edge	None	None	0.504
k127_7905768_2	845	1087	1	97666_2	01	TTG	GGA/GAG/AGG	5-10bp	0.457
k127_7905826_1	2	712	-1	97667_1	10	ATG	GGA/GAG/AGG	5-10bp	0.238
k127_7905826_2	802	1323	-1	97667_2	01	Edge	None	None	0.289
k127_7905921_1	3	146	1	97668_1	10	Edge	None	None	0.389
k127_7905921_2	143	688	1	97668_2	00	ATG	GGA/GAG/AGG	5-10bp	0.462
k127_7905921_3	681	1178	1	97668_3	01	ATG	GGAGG	5-10bp	0.490
k127_7905989_1	2	976	1	97669_1	10	Edge	None	None	0.191
k127_7906080_1	212	475	1	97670_1	00	ATG	AGGAG	5-10bp	0.322
k127_7906080_2	487	744	1	97670_2	00	ATG	GGAG/GAGG	5-10bp	0.295
k127_7906080_3	698	1270	1	97670_3	00	ATG	None	None	0.318
k127_7906080_4	1257	1409	1	97670_4	01	ATG	GGAGG	5-10bp	0.314
k127_7906090_1	452	751	1	97671_1	00	ATG	TAAAAA	10bp	0.460
k127_7906090_2	757	888	1	97671_2	00	ATG	TAAAAA	12bp	0.409
k127_7906164_1	204	3005	-1	97672_1	01	Edge	None	None	0.271
k127_7906242_1	1	1113	-1	97673_1	10	ATG	None	None	0.539
k127_7906242_2	1258	1527	1	97673_2	01	ATG	None	None	0.544
k127_7906294_1	1	1041	-1	97674_1	11	Edge	None	None	0.582
k127_7906311_1	1	768	1	97675_1	10	Edge	None	None	0.447
k127_7906311_2	1242	2579	1	97675_2	01	ATG	None	None	0.555
k127_7906323_1	1	684	-1	97676_1	10	ATG	None	None	0.227
k127_7906323_2	1080	1244	-1	97676_2	01	Edge	None	None	0.188
k127_7906357_1	2	1681	1	97677_1	10	Edge	None	None	0.458
k127_7906357_2	1683	2654	1	97677_2	00	ATG	GGA/GAG/AGG	5-10bp	0.550
k127_7906357_3	2651	3208	-1	97677_3	00	ATG	None	None	0.496
k127_7906357_4	3237	4838	-1	97677_4	00	ATG	None	None	0.500
k127_7906357_5	5086	5664	1	97677_5	00	ATG	None	None	0.534
k127_7906357_6	5664	6803	1	97677_6	01	ATG	GGAG/GAGG	5-10bp	0.539
k127_7906360_1	31	2439	-1	97678_1	01	Edge	None	None	0.506
k127_7906514_1	2	1159	-1	97679_1	10	ATG	AATAA	5bp	0.474
k127_7906540_1	3	404	-1	97680_1	10	ATG	None	None	0.269
k127_7906540_2	690	1175	-1	97680_2	00	GTG	GGAG/GAGG	5-10bp	0.434
k127_7906540_3	1278	2027	-1	97680_3	01	Edge	None	None	0.284
k127_7906589_1	3	644	1	97681_1	10	Edge	None	None	0.530
k127_7906589_2	682	1464	1	97681_2	00	ATG	AAA	14bp	0.524
k127_7906589_3	1517	2014	1	97681_3	00	ATG	TAAAAA	7bp	0.554
k127_7906589_4	2448	2597	-1	97681_4	00	ATG	TAAA	12bp	0.547
k127_7906589_5	2905	3534	-1	97681_5	00	ATG	AAAAA	7bp	0.525
k127_7906589_6	3628	3774	-1	97681_6	00	ATG	AAAA	13bp	0.388
k127_7906589_7	3779	4525	1	97681_7	00	ATG	AAA	9bp	0.499
k127_7906589_8	4394	4651	-1	97681_8	00	GTG	TAAA	11bp	0.461
k127_7906589_9	4687	6150	-1	97681_9	00	ATG	TAAAAA	8bp	0.487
k127_7906589_10	6341	6913	1	97681_10	00	ATG	TAAA	12bp	0.497
k127_7906589_11	6935	8317	1	97681_11	00	ATG	TAAA	11bp	0.506
k127_7906589_12	8334	9008	1	97681_12	00	GTG	TAAAAA	7bp	0.477
k127_7906589_13	9111	9857	1	97681_13	00	ATG	AAA	7bp	0.510
k127_7906589_14	9815	10519	1	97681_14	00	ATG	AAAA	15bp	0.519
k127_7906589_15	10679	11665	-1	97681_15	00	ATG	TAAA	7bp	0.506
k127_7906589_16	11807	12133	1	97681_16	01	ATG	TAA	12bp	0.486
k127_7906685_1	184	1029	1	97682_1	01	ATG	GGAG/GAGG	5-10bp	0.395
k127_7906801_1	3	257	-1	97683_1	10	ATG	AGxAGG/AGGxGG	11-12bp	0.369
k127_7906801_2	257	877	-1	97683_2	00	ATG	AGGAGG	5-10bp	0.377
k127_7906801_3	867	1088	-1	97683_3	01	Edge	None	None	0.383
k127_7906846_1	2	1393	1	97684_1	10	Edge	None	None	0.458
k127_7906846_2	1445	1975	1	97684_2	00	ATG	GGAGG	5-10bp	0.414
k127_7906846_3	2004	2189	-1	97684_3	00	ATG	GGAG/GAGG	5-10bp	0.360
k127_7906846_4	2224	3156	-1	97684_4	00	ATG	GGA/GAG/AGG	5-10bp	0.419
k127_7906846_5	3134	3421	-1	97684_5	00	ATG	GGAGG	5-10bp	0.427
k127_7906846_6	3446	4162	-1	97684_6	00	ATG	GGAGG	5-10bp	0.410
k127_7906846_7	4150	4653	-1	97684_7	00	ATG	GGA/GAG/AGG	11-12bp	0.415
k127_7906846_8	4659	5459	-1	97684_8	00	ATG	GGAGG	5-10bp	0.441
k127_7906846_9	5593	6174	-1	97684_9	01	Edge	None	None	0.421
k127_7906871_1	3	140	-1	97685_1	10	ATG	GGAG/GAGG	5-10bp	0.486
k127_7906871_2	301	753	-1	97685_2	00	ATG	GGA/GAG/AGG	5-10bp	0.404
k127_7906871_3	761	1216	-1	97685_3	00	ATG	GGAG/GAGG	5-10bp	0.390
k127_7906871_4	1234	1371	-1	97685_4	01	Edge	None	None	0.413
k127_7906901_1	1	606	-1	97686_1	10	ATG	AGGAG	5-10bp	0.586
k127_7906901_2	606	1160	-1	97686_2	01	Edge	None	None	0.623
k127_7907020_1	2	262	-1	97687_1	10	ATG	GGAG/GAGG	5-10bp	0.444
k127_7907020_2	259	1116	-1	97687_2	00	ATG	AGxAGG/AGGxGG	5-10bp	0.487
k127_7907042_1	3	1004	-1	97688_1	10	ATG	AATAA	3bp	0.366
k127_7907057_1	116	583	-1	97689_1	00	ATG	AGxAGG/AGGxGG	11-12bp	0.438
k127_7907057_2	686	1510	-1	97689_2	01	Edge	None	None	0.469
k127_7907227_1	300	1463	-1	97690_1	01	Edge	None	None	0.210
k127_7907242_1	74	304	1	97691_1	00	ATG	TAAA	11bp	0.485
k127_7907242_2	1335	1772	1	97691_2	00	ATG	TAA	13bp	0.363
k127_7907277_1	3	1577	1	97692_1	11	Edge	None	None	0.300
k127_7907345_1	1	246	-1	97693_1	10	ATG	GGAGG	5-10bp	0.333
k127_7907345_2	256	516	-1	97693_2	00	ATG	GGAGG	5-10bp	0.276
k127_7907345_3	530	1114	-1	97693_3	01	Edge	None	None	0.267
k127_7907348_1	38	424	-1	97694_1	00	ATG	TATAA	12bp	0.227
k127_7907348_2	445	768	-1	97694_2	00	ATG	AATAA	13bp	0.250
k127_7907348_3	814	1218	-1	97694_3	01	Edge	None	None	0.281
k127_7907351_1	2	451	1	97695_1	10	Edge	None	None	0.529
k127_7907351_2	475	1272	1	97695_2	00	ATG	None	None	0.533
k127_7907351_3	1269	1394	1	97695_3	01	ATG	None	None	0.611
k127_7907373_1	189	1391	1	97696_1	00	ATG	None	None	0.403
k127_7907373_2	1422	2459	1	97696_2	00	ATG	TAAA	5bp	0.342
k127_7907373_3	2544	3602	1	97696_3	00	ATG	None	None	0.386
k127_7907373_4	3604	3861	1	97696_4	01	ATG	TAA	14bp	0.376
k127_7907434_1	3	290	1	97697_1	10	Edge	None	None	0.587
k127_7907434_2	513	812	1	97697_2	00	ATG	None	None	0.393
k127_7907434_3	897	1022	1	97697_3	01	ATG	None	None	0.476
k127_7907545_1	3	1784	1	97698_1	11	Edge	None	None	0.710
k127_7907603_1	3	1298	-1	97699_1	10	ATG	GGA/GAG/AGG	5-10bp	0.299
k127_7907603_2	1300	1830	-1	97699_2	01	Edge	None	None	0.252
k127_7907758_1	3	902	-1	97700_1	10	ATG	None	None	0.406
k127_7907812_1	3	1628	1	97701_1	11	Edge	None	None	0.542
k127_7908150_1	1	687	1	97702_1	10	Edge	None	None	0.394
k127_7908150_2	699	968	1	97702_2	00	ATG	TAA	11bp	0.326
k127_7908150_3	975	1130	1	97702_3	01	ATG	TAAA	12bp	0.551
k127_7908192_1	3	569	1	97703_1	10	Edge	None	None	0.490
k127_7908192_2	600	1115	1	97703_2	01	ATG	None	None	0.483
k127_7908229_1	1	900	1	97704_1	10	Edge	None	None	0.373
k127_7908229_2	963	1085	-1	97704_2	01	Edge	None	None	0.374
k127_7908338_1	1	450	-1	97705_1	10	ATG	GGAG/GAGG	5-10bp	0.451
k127_7908338_2	476	1030	-1	97705_2	01	Edge	None	None	0.423
k127_7908442_1	1	240	-1	97706_1	10	ATG	AGGA	5-10bp	0.367
k127_7908442_2	280	696	-1	97706_2	00	ATG	AGGA	5-10bp	0.290
k127_7908442_3	756	1247	-1	97706_3	01	Edge	None	None	0.337
k127_7908459_1	3	599	-1	97707_1	10	ATG	None	None	0.474
k127_7908459_2	653	1183	-1	97707_2	01	Edge	None	None	0.426
k127_7908483_1	1	1053	-1	97708_1	10	ATG	TAAAAA	8bp	0.497
k127_7908483_2	1247	1591	-1	97708_2	01	Edge	None	None	0.557
k127_7908659_1	194	679	-1	97709_1	00	ATG	AATAA	10bp	0.198
k127_7908895_1	2	1669	1	97710_1	11	Edge	None	None	0.427
k127_7909025_1	3	164	-1	97711_1	10	ATG	None	None	0.531
k127_7909025_2	388	1083	1	97711_2	01	ATG	None	None	0.576
k127_7909043_1	3	1004	-1	97712_1	10	ATG	AGxAGG/AGGxGG	5-10bp	0.443
k127_7909043_2	1183	1599	-1	97712_2	01	Edge	None	None	0.448
k127_7909051_1	1	267	1	97713_1	10	Edge	None	None	0.356
k127_7909051_2	270	896	1	97713_2	00	ATG	None	None	0.365
k127_7909051_3	904	1338	1	97713_3	01	ATG	None	None	0.384
k127_7909057_1	3	1358	1	97714_1	11	Edge	None	None	0.288
k127_7909104_1	3	629	-1	97715_1	10	GTG	GGA/GAG/AGG	5-10bp	0.203
k127_7909104_2	707	1222	-1	97715_2	00	ATG	None	None	0.196
k127_7909126_1	3	884	-1	97716_1	10	ATG	GGA/GAG/AGG	5-10bp	0.591
k127_7909126_2	881	2323	-1	97716_2	00	TTG	GGAG/GAGG	5-10bp	0.602
k127_7909126_3	2466	3158	-1	97716_3	00	TTG	AGGAGG	5-10bp	0.554
k127_7909126_4	3177	3563	-1	97716_4	01	Edge	None	None	0.581
k127_7909136_1	3	422	-1	97717_1	10	ATG	TATAA	12bp	0.310
k127_7909136_2	470	589	-1	97717_2	00	ATG	AATAA	14bp	0.292
k127_7909136_3	573	818	-1	97717_3	00	ATG	TAA	11bp	0.317
k127_7909136_4	830	1855	-1	97717_4	00	ATG	TAA	12bp	0.305
k127_7909151_1	1	423	1	97718_1	10	Edge	None	None	0.336
k127_7909151_2	463	2019	-1	97718_2	00	ATG	AAAAA	12bp	0.411
k127_7909171_1	1	1293	-1	97719_1	11	Edge	None	None	0.539
k127_7909206_1	47	439	-1	97720_1	00	ATG	TAA	3bp	0.310
k127_7909206_2	1501	1842	-1	97720_2	00	ATG	AATAA	15bp	0.295
k127_7909206_3	1884	2159	-1	97720_3	00	ATG	TAA	4bp	0.315
k127_7909206_4	2156	2275	-1	97720_4	00	ATG	TAA	3bp	0.200
k127_7909206_5	2504	3277	-1	97720_5	00	ATG	TATAA	12bp	0.278
k127_7909206_6	3274	3633	-1	97720_6	00	ATG	TAAA	6bp	0.319
k127_7909250_1	2	214	-1	97721_1	10	ATG	AAAAA	11bp	0.563
k127_7909250_2	211	2016	-1	97721_2	00	ATG	None	None	0.438
k127_7909250_3	2267	2554	1	97721_3	00	ATG	None	None	0.507
k127_7909250_4	2517	3065	1	97721_4	00	ATG	AAA	10bp	0.546
k127_7909250_5	3062	3181	-1	97721_5	01	Edge	None	None	0.517
k127_7909293_1	3	845	-1	97722_1	10	ATG	3Base/5BMM	13-15bp	0.604
k127_7909293_2	1050	1430	1	97722_2	00	ATG	AGxAGG/AGGxGG	5-10bp	0.433
k127_7909293_3	1427	1852	1	97722_3	01	ATG	AGGAGG	5-10bp	0.446
k127_7909403_1	36	203	1	97723_1	00	ATG	None	None	0.310
k127_7909403_2	223	1707	1	97723_2	01	ATG	GGAG/GAGG	5-10bp	0.346
k127_7909496_1	149	2050	-1	97724_1	01	Edge	None	None	0.523
k127_7909776_1	91	525	-1	97725_1	00	ATG	AGGA	5-10bp	0.618
k127_7909776_2	830	1675	1	97725_2	00	GTG	GGAGG	5-10bp	0.619
k127_7909776_3	1672	2043	1	97725_3	00	ATG	GGAGG	5-10bp	0.621
k127_7909776_4	2083	2598	1	97725_4	00	ATG	AGGAG/GGAGG	11-12bp	0.568
k127_7909776_5	2651	3580	1	97725_5	00	ATG	GGAGG	5-10bp	0.601
k127_7909776_6	3658	4647	-1	97725_6	00	ATG	GGAGG	5-10bp	0.603
k127_7909776_7	4719	5453	-1	97725_7	01	Edge	None	None	0.612
k127_7909833_1	1	558	-1	97726_1	10	ATG	GGA/GAG/AGG	5-10bp	0.534
k127_7909833_2	739	1365	1	97726_2	00	ATG	AGxAGG/AGGxGG	5-10bp	0.477
k127_7909833_3	1444	2394	1	97726_3	00	GTG	GGAGG	5-10bp	0.527
k127_7909833_4	2419	3258	1	97726_4	00	ATG	GGAGG	5-10bp	0.506
k127_7909833_5	3248	4132	1	97726_5	00	TTG	GGAGG	5-10bp	0.528
k127_7909833_6	4122	4940	1	97726_6	00	ATG	AGGAGG	5-10bp	0.490
k127_7909833_7	4937	5743	1	97726_7	00	TTG	GGAG/GAGG	5-10bp	0.511
k127_7909833_8	5746	6099	1	97726_8	01	ATG	AGGAGG	5-10bp	0.548
k127_7910020_1	3	134	-1	97727_1	10	ATG	None	None	0.273
k127_7910020_2	271	1536	-1	97727_2	01	Edge	None	None	0.193
k127_7910052_1	171	1352	1	97728_1	00	ATG	GGA/GAG/AGG	5-10bp	0.233
k127_7910052_2	1488	3578	1	97728_2	00	TTG	GGA/GAG/AGG	5-10bp	0.194
k127_7910084_1	3	539	-1	97729_1	10	ATG	GGAGG	5-10bp	0.536
k127_7910084_2	536	1114	-1	97729_2	00	ATG	AGGAG	5-10bp	0.499
k127_7910084_3	1127	2305	-1	97729_3	00	ATG	GGAG/GAGG	5-10bp	0.528
k127_7910084_4	2305	2781	-1	97729_4	00	ATG	AGGAGG	5-10bp	0.495
k127_7910084_5	2795	3109	-1	97729_5	00	ATG	AGxAGG/AGGxGG	5-10bp	0.495
k127_7910084_6	3135	4142	-1	97729_6	00	ATG	AGxAGG/AGGxGG	5-10bp	0.492
k127_7910084_7	4157	4933	-1	97729_7	00	ATG	GGAGG	5-10bp	0.501
k127_7910084_8	4936	8991	-1	97729_8	00	ATG	AGGAGG	5-10bp	0.517
k127_7910084_9	8991	9140	-1	97729_9	00	ATG	GGA/GAG/AGG	11-12bp	0.480
k127_7910084_10	9212	9739	-1	97729_10	00	ATG	AGGAGG	5-10bp	0.487
k127_7910084_11	9812	10285	-1	97729_11	00	ATG	AGGAGG	5-10bp	0.542
k127_7910084_12	10301	11746	-1	97729_12	00	ATG	AGGAGG	11-12bp	0.573
k127_7910084_13	11750	11971	-1	97729_13	00	ATG	AGGAG	5-10bp	0.437
k127_7910109_1	1	1224	-1	97730_1	11	Edge	None	None	0.609
k127_7910283_1	3	1022	1	97731_1	11	Edge	None	None	0.213
k127_7910412_1	2	133	1	97732_1	10	Edge	None	None	0.583
k127_7910412_2	466	1293	-1	97732_2	00	ATG	None	None	0.595
k127_7910412_3	1499	2359	-1	97732_3	01	Edge	None	None	0.582
k127_7910570_1	2	1072	-1	97733_1	11	Edge	None	None	0.317
k127_7910781_1	1347	2033	1	97734_1	00	ATG	None	None	0.295
k127_7910781_2	2053	2469	1	97734_2	00	ATG	None	None	0.314
k127_7910840_1	3	737	-1	97735_1	10	ATG	TAA	5bp	0.420
k127_7910840_2	778	3348	-1	97735_2	00	TTG	AATAA	9bp	0.433
k127_7910840_3	3376	4032	-1	97735_3	00	ATG	TAAAAA	9bp	0.382
k127_7910840_4	4038	4952	-1	97735_4	00	ATG	None	None	0.361
k127_7910840_5	5002	5859	-1	97735_5	00	GTG	AATAA	7bp	0.355
k127_7910840_6	5968	7614	-1	97735_6	00	ATG	TAAA	13bp	0.458
k127_7910840_7	7809	8075	1	97735_7	00	ATG	TAA	11bp	0.375
k127_7910840_8	8084	8629	1	97735_8	00	ATG	TAAA	7bp	0.397
k127_7910840_9	8641	11553	1	97735_9	00	ATG	TAA	11bp	0.422
k127_7910840_10	11562	11789	1	97735_10	01	ATG	TAAAAA	5bp	0.386
k127_7910896_1	207	947	1	97736_1	00	ATG	GGAG/GAGG	5-10bp	0.275
k127_7910896_2	958	1671	1	97736_2	00	ATG	GGA/GAG/AGG	5-10bp	0.211
k127_7910896_3	1687	2148	1	97736_3	01	TTG	AGxAGG/AGGxGG	5-10bp	0.255
k127_7911036_1	1	729	1	97737_1	10	Edge	None	None	0.296
k127_7911036_2	829	1224	1	97737_2	00	ATG	None	None	0.455
k127_7911038_1	2	190	1	97738_1	10	Edge	None	None	0.413
k127_7911038_2	208	612	1	97738_2	00	ATG	AGGAGG	5-10bp	0.437
k127_7911038_3	679	912	1	97738_3	00	ATG	GGA/GAG/AGG	5-10bp	0.389
k127_7911038_4	905	1177	1	97738_4	01	ATG	AGGAGG	5-10bp	0.443
k127_7911099_1	77	520	1	97739_1	00	ATG	GGA/GAG/AGG	11-12bp	0.498
k127_7911099_2	716	1165	1	97739_2	01	ATG	None	None	0.542
k127_7911140_1	1	300	1	97740_1	10	Edge	None	None	0.390
k127_7911140_2	437	1351	1	97740_2	00	GTG	AGGAG	5-10bp	0.392
k127_7911140_3	1326	2933	1	97740_3	00	ATG	GGAGG	5-10bp	0.358
k127_7911140_4	3152	3646	1	97740_4	00	ATG	GGAG/GAGG	5-10bp	0.352
k127_7911140_5	3664	4767	1	97740_5	00	ATG	GGAG/GAGG	5-10bp	0.342
k127_7911140_6	4786	5718	1	97740_6	00	ATG	AGGAG(G)/GGAGG	13-15bp	0.329
k127_7911140_7	5740	6828	1	97740_7	00	ATG	AGGA	5-10bp	0.404
k127_7911140_8	7150	7557	1	97740_8	00	ATG	AGGAGG	5-10bp	0.360
k127_7911140_9	7582	8481	1	97740_9	00	ATG	GGAG/GAGG	5-10bp	0.353
k127_7911140_10	8536	9360	1	97740_10	00	GTG	GGAG/GAGG	5-10bp	0.383
k127_7911140_11	9385	9609	1	97740_11	00	ATG	GGAGG	5-10bp	0.422
k127_7911140_12	9838	10506	1	97740_12	00	ATG	3Base/5BMM	13-15bp	0.386
k127_7911140_13	10594	10710	-1	97740_13	01	Edge	None	None	0.393
k127_7911219_1	710	811	-1	97741_1	00	ATG	None	None	0.363
k127_7911219_2	1072	1605	-1	97741_2	00	ATG	None	None	0.375
k127_7911219_3	1763	2020	-1	97741_3	00	ATG	None	None	0.504
k127_7911252_1	3	1814	-1	97742_1	10	GTG	TAA	7bp	0.490
k127_7911252_2	1811	2065	-1	97742_2	00	ATG	TAAA	12bp	0.467
k127_7911252_3	2079	2288	-1	97742_3	01	Edge	None	None	0.467
k127_7911330_1	2	1282	1	97743_1	10	Edge	None	None	0.429
k127_7911566_1	2	1021	-1	97744_1	11	Edge	None	None	0.600
k127_7911614_1	3	611	-1	97745_1	10	ATG	GGA/GAG/AGG	5-10bp	0.437
k127_7911614_2	608	862	-1	97745_2	00	ATG	None	None	0.400
k127_7911706_1	69	1589	1	97746_1	00	ATG	None	None	0.211
k127_7911741_1	2	166	-1	97747_1	10	ATG	AGGA	5-10bp	0.515
k127_7911741_2	442	2577	-1	97747_2	00	ATG	None	None	0.522
k127_7911741_3	2681	3913	-1	97747_3	00	ATG	AGGA/GGAG/GAGG	11-12bp	0.477
k127_7911741_4	3974	4519	-1	97747_4	00	ATG	GGA/GAG/AGG	11-12bp	0.495
k127_7911741_5	4681	5985	-1	97747_5	00	ATG	None	None	0.520
k127_7911741_6	6071	6808	-1	97747_6	00	ATG	None	None	0.488
k127_7911741_7	7004	8143	1	97747_7	00	TTG	GGAG/GAGG	5-10bp	0.499
k127_7911741_8	8147	9709	1	97747_8	00	TTG	None	None	0.524
k127_7911741_9	9759	13154	1	97747_9	00	ATG	None	None	0.562
k127_7911741_10	13170	14630	1	97747_10	00	ATG	GGAG/GAGG	5-10bp	0.554
k127_7911895_1	3	659	1	97748_1	10	Edge	None	None	0.679
k127_7911895_2	711	1175	1	97748_2	01	GTG	AGGAG	5-10bp	0.665
k127_7912079_1	21	1664	-1	97749_1	00	ATG	4Base/6BMM	13-15bp	0.566
k127_7912079_2	1657	1758	-1	97749_2	01	Edge	None	None	0.539
k127_7912317_1	1	1692	-1	97750_1	10	ATG	None	None	0.542
k127_7912325_1	1	1470	1	97751_1	11	Edge	None	None	0.649
k127_7912343_1	3	209	1	97752_1	10	Edge	None	None	0.541
k127_7912343_2	310	1032	1	97752_2	00	ATG	None	None	0.614
k127_7912343_3	1060	2868	1	97752_3	00	ATG	None	None	0.616
k127_7912343_4	2892	4391	1	97752_4	00	ATG	GGAGG	7bp	0.627
k127_7912343_5	4411	5124	1	97752_5	00	ATG	None	None	0.573
k127_7912343_6	5105	5263	1	97752_6	01	ATG	GGAGG	9bp	0.516
k127_7912345_1	3	1154	1	97753_1	11	Edge	None	None	0.231
k127_7912391_1	1	360	1	97754_1	10	Edge	None	None	0.211
k127_7912391_2	436	1668	1	97754_2	00	ATG	GGAG/GAGG	5-10bp	0.163
k127_7912455_1	136	1503	-1	97755_1	00	ATG	None	None	0.267
k127_7912485_1	3	701	-1	97756_1	10	ATG	GGAGG	5-10bp	0.376
k127_7912485_2	891	1076	-1	97756_2	01	Edge	None	None	0.414
k127_7912603_1	3	101	1	97757_1	10	Edge	None	None	0.404
k127_7912603_2	215	592	-1	97757_2	00	ATG	AAAAA	10bp	0.452
k127_7912603_3	1050	2147	-1	97757_3	01	Edge	None	None	0.434
k127_7912619_1	1	939	1	97758_1	10	Edge	None	None	0.636
k127_7912619_2	1055	1261	1	97758_2	01	ATG	GGTG	5bp	0.696
k127_7912676_1	1	516	-1	97760_1	10	ATG	TAAAAA	5bp	0.413
k127_7912676_2	602	1114	1	97760_2	01	ATG	TAA	11bp	0.353
k127_7912938_1	190	384	1	97761_1	00	ATG	GGAGG	5-10bp	0.477
k127_7912938_2	390	1058	-1	97761_2	01	Edge	None	None	0.459
k127_7913048_1	3	1118	1	97762_1	11	Edge	None	None	0.366
k127_7913360_1	2	217	-1	97763_1	10	ATG	AGxAGG/AGGxGG	5-10bp	0.537
k127_7913379_1	19	882	-1	97764_1	00	ATG	None	None	0.314
k127_7913379_2	1008	1751	-1	97764_2	00	ATG	AGxAGG/AGGxGG	11-12bp	0.340
k127_7913379_3	1867	1986	-1	97764_3	00	ATG	GGAG/GAGG	5-10bp	0.233
k127_7913379_4	1996	2616	-1	97764_4	00	ATG	GGAG/GAGG	5-10bp	0.343
k127_7913458_1	2	1837	-1	97765_1	11	Edge	None	None	0.350
k127_7913460_1	1	948	-1	97766_1	10	ATG	TAA	13bp	0.438
k127_7913460_2	991	1230	-1	97766_2	01	Edge	None	None	0.433
k127_7913595_1	3	1331	-1	97767_1	10	ATG	GGAG/GAGG	5-10bp	0.391
k127_7913595_2	1332	2111	-1	97767_2	00	ATG	GGAG/GAGG	5-10bp	0.423
k127_7913595_3	2184	2522	-1	97767_3	00	ATG	AGGAG	5-10bp	0.410
k127_7913595_4	2548	2799	-1	97767_4	00	ATG	AGGAG(G)/GGAGG	13-15bp	0.365
k127_7913595_5	2796	2969	-1	97767_5	00	ATG	AGGAGG	5-10bp	0.402
k127_7913645_1	150	1385	1	97768_1	00	ATG	None	None	0.239
k127_7913682_1	3	1166	-1	97769_1	11	Edge	None	None	0.457
k127_7913690_1	1	666	-1	97770_1	10	ATG	None	None	0.446
k127_7913690_2	670	1455	-1	97770_2	01	Edge	None	None	0.458
k127_7913692_1	128	664	-1	97771_1	00	ATG	None	None	0.542
k127_7913692_2	785	1501	1	97771_2	01	ATG	None	None	0.584
k127_7913767_1	1	675	1	97772_1	10	Edge	None	None	0.604
k127_7913782_1	2	283	1	97773_1	10	Edge	None	None	0.181
k127_7913782_2	411	818	1	97773_2	00	ATG	GGAG/GAGG	5-10bp	0.252
k127_7913782_3	818	1681	1	97773_3	00	ATG	AGGAG	5-10bp	0.253
k127_7913782_4	1668	1907	1	97773_4	01	ATG	GGA/GAG/AGG	5-10bp	0.325
k127_7914162_1	216	797	-1	97774_1	00	ATG	GGxGG	5-10bp	0.527
k127_7914162_2	810	1331	-1	97774_2	01	Edge	None	None	0.506
k127_7914259_1	2	1459	1	97775_1	11	Edge	None	None	0.405
k127_7914292_1	1	1041	1	97776_1	10	Edge	None	None	0.435
k127_7914292_2	1090	1212	1	97776_2	01	ATG	AACAA	15bp	0.374
k127_7914311_1	1	1350	-1	97777_1	10	ATG	None	None	0.161
k127_7914502_1	1	288	-1	97778_1	10	ATG	None	None	0.271
k127_7914502_2	393	1139	1	97778_2	00	ATG	None	None	0.257
k127_7914502_3	1114	1704	-1	97778_3	00	ATG	4Base/6BMM	13-15bp	0.239
k127_7914502_4	1812	2696	1	97778_4	01	ATG	GGAG/GAGG	5-10bp	0.327
k127_7914544_1	1	309	-1	97779_1	10	ATG	None	None	0.489
k127_7914544_2	708	1172	1	97779_2	01	ATG	None	None	0.510
k127_7914696_1	2	373	1	97780_1	10	Edge	None	None	0.320
k127_7914696_2	556	1593	1	97780_2	00	ATG	None	None	0.332
k127_7914696_3	1532	1666	1	97780_3	01	ATG	None	None	0.333
k127_7914754_1	826	1104	1	97781_1	00	ATG	AGGAGG	5-10bp	0.401
k127_7914754_2	1258	1584	1	97781_2	00	ATG	AGGA	5-10bp	0.379
k127_7914754_3	1714	2082	1	97781_3	00	ATG	AGGAG	5-10bp	0.453
k127_7914903_1	2	721	1	97782_1	10	Edge	None	None	0.535
k127_7914903_2	776	1315	1	97782_2	01	ATG	GGAGG	5-10bp	0.602
k127_7915058_1	1	843	-1	97783_1	10	ATG	None	None	0.338
k127_7915058_2	962	1981	1	97783_2	01	ATG	None	None	0.342
k127_7915144_1	1	882	-1	97784_1	10	ATG	AGGAGG	5-10bp	0.561
k127_7915144_2	923	1537	-1	97784_2	00	ATG	GGA/GAG/AGG	5-10bp	0.530
k127_7915225_1	2	283	-1	97785_1	10	ATG	GGAGG	5-10bp	0.486
k127_7915225_2	397	741	-1	97785_2	00	ATG	GGA/GAG/AGG	5-10bp	0.455
k127_7915225_3	807	1073	-1	97785_3	01	Edge	None	None	0.483
k127_7915274_1	3	371	1	97786_1	10	Edge	None	None	0.545
k127_7915274_2	393	860	1	97786_2	00	ATG	None	None	0.545
k127_7915293_1	3	278	-1	97787_1	10	ATG	GGAGG	5-10bp	0.438
k127_7915293_2	471	989	-1	97787_2	00	TTG	GGA/GAG/AGG	5-10bp	0.368
k127_7915293_3	998	1966	-1	97787_3	00	ATG	GGAGG	5-10bp	0.425
k127_7915494_1	2	1453	-1	97788_1	10	GTG	AGGAG	5-10bp	0.371
k127_7915494_2	1645	2727	1	97788_2	00	ATG	GGAG/GAGG	5-10bp	0.342
k127_7915494_3	2774	3328	1	97788_3	01	ATG	None	None	0.297
k127_7915710_1	2	1057	1	97789_1	10	Edge	None	None	0.412
k127_7915710_2	1193	1642	-1	97789_2	00	ATG	None	None	0.611
k127_7915710_3	1732	2199	-1	97789_3	00	ATG	None	None	0.543
k127_7915710_4	2653	3135	1	97789_4	00	ATG	None	None	0.557
k127_7915710_5	3219	4199	-1	97789_5	00	ATG	None	None	0.555
k127_7915710_6	4217	4741	-1	97789_6	00	ATG	None	None	0.573
k127_7915710_7	4744	5865	-1	97789_7	00	ATG	None	None	0.577
k127_7915710_8	5893	6732	-1	97789_8	00	ATG	None	None	0.596
k127_7915710_9	6757	7362	-1	97789_9	00	ATG	None	None	0.597
k127_7915710_10	7535	8428	1	97789_10	00	ATG	None	None	0.591
k127_7915710_11	8421	9743	1	97789_11	00	ATG	None	None	0.554
k127_7915710_12	9784	10710	-1	97789_12	00	ATG	None	None	0.599
k127_7915710_13	11046	12071	1	97789_13	01	ATG	None	None	0.541
k127_7915776_1	1	402	-1	97790_1	10	ATG	AGGAG	5-10bp	0.294
k127_7915776_2	532	1014	1	97790_2	01	ATG	None	None	0.348
k127_7915932_1	2	118	-1	97791_1	10	ATG	AGGAG	5-10bp	0.538
k127_7915932_2	276	1043	-1	97791_2	00	ATG	AGGAG	5-10bp	0.595
k127_7915932_3	1062	1697	-1	97791_3	00	TTG	GGA/GAG/AGG	5-10bp	0.583
k127_7915932_4	1897	2988	1	97791_4	01	ATG	AGGAG	5-10bp	0.618
k127_7916233_1	3	176	1	97792_1	10	Edge	None	None	0.529
k127_7916233_2	197	1285	1	97792_2	01	ATG	None	None	0.557
k127_7916360_1	3	173	1	97793_1	10	Edge	None	None	0.444
k127_7916360_2	215	688	1	97793_2	00	ATG	None	None	0.502
k127_7916360_3	802	1287	-1	97793_3	01	Edge	None	None	0.523
k127_7916399_1	2	130	-1	97794_1	10	ATG	None	None	0.271
k127_7916399_2	264	1148	-1	97794_2	00	ATG	GGA/GAG/AGG	5-10bp	0.287
k127_7916399_3	1160	1468	-1	97794_3	00	TTG	None	None	0.256
k127_7916399_4	1576	2403	-1	97794_4	00	ATG	GGA/GAG/AGG	5-10bp	0.245
k127_7916399_5	2400	2741	-1	97794_5	01	Edge	None	None	0.284
k127_7916513_1	3	1016	-1	97795_1	11	Edge	None	None	0.572
k127_7916583_1	1	273	1	97796_1	10	Edge	None	None	0.410
k127_7916583_2	273	1079	1	97796_2	00	ATG	None	None	0.470
k127_7916583_3	1142	2200	1	97796_3	00	ATG	AATAA	6bp	0.443
k127_7916583_4	2240	2596	1	97796_4	01	ATG	None	None	0.479
k127_7916585_1	1	168	-1	97797_1	10	ATG	TAAAAA	9bp	0.506
k127_7916585_2	724	1380	1	97797_2	01	ATG	AATAA	4bp	0.368
k127_7916633_1	1	660	1	97798_1	10	Edge	None	None	0.342
k127_7916633_2	723	1310	1	97798_2	01	ATG	None	None	0.291
k127_7916725_1	1	822	-1	97799_1	10	ATG	None	None	0.189
k127_7916773_1	3	308	-1	97800_1	10	ATG	None	None	0.369
k127_7916773_2	446	808	-1	97800_2	00	ATG	TAAA	11bp	0.438
k127_7916773_3	828	1379	-1	97800_3	00	ATG	TAA	13bp	0.482
k127_7916773_4	1405	1839	-1	97800_4	00	ATG	TAA	4bp	0.485
k127_7916773_5	1847	2083	-1	97800_5	00	ATG	TAA	13bp	0.401
k127_7916827_1	27	1124	1	97801_1	00	ATG	AATAA	14bp	0.477
k127_7916910_1	3	806	1	97802_1	10	Edge	None	None	0.628
k127_7916910_2	799	1635	1	97802_2	00	ATG	GGA/GAG/AGG	5-10bp	0.622
k127_7917006_1	130	1185	-1	97803_1	01	Edge	None	None	0.241
k127_7917166_1	3	992	1	97804_1	10	Edge	None	None	0.585
k127_7917281_1	2	409	-1	97805_1	10	ATG	TAA	12bp	0.529
k127_7917281_2	409	1911	-1	97805_2	00	ATG	TAA	11bp	0.486
k127_7917281_3	2224	2745	-1	97805_3	01	Edge	None	None	0.498
k127_7917291_1	1	1230	-1	97806_1	11	Edge	None	None	0.707
k127_7917332_1	2	1285	-1	97807_1	10	ATG	AGGAG	5-10bp	0.328
k127_7917332_2	1489	2259	-1	97807_2	00	ATG	GGA/GAG/AGG	5-10bp	0.329
k127_7917332_3	2252	3436	-1	97807_3	00	ATG	AGGAG	5-10bp	0.371
k127_7917332_4	3455	4288	-1	97807_4	00	ATG	None	None	0.283
k127_7917332_5	4319	5326	-1	97807_5	00	ATG	AGGAG	5-10bp	0.344
k127_7917332_6	5397	5963	-1	97807_6	00	ATG	AGGAGG	5-10bp	0.310
k127_7917332_7	5960	6430	-1	97807_7	00	ATG	None	None	0.363
k127_7917357_1	2	523	1	97808_1	10	Edge	None	None	0.642
k127_7917357_2	510	815	1	97808_2	00	ATG	GGAG/GAGG	5-10bp	0.631
k127_7917357_3	812	1855	1	97808_3	01	ATG	None	None	0.657
k127_7917379_1	62	2380	1	97809_1	00	ATG	3Base/5BMM	13-15bp	0.533
k127_7917426_1	3	224	-1	97810_1	10	ATG	3Base/5BMM	13-15bp	0.450
k127_7917426_2	413	1198	-1	97810_2	01	Edge	None	None	0.532
k127_7917447_1	222	1673	1	97811_1	00	ATG	None	None	0.640
k127_7917447_2	1823	2404	1	97811_2	00	ATG	AGGAG	5-10bp	0.582
k127_7917447_3	2743	3714	1	97811_3	00	ATG	None	None	0.636
k127_7917447_4	3955	4389	1	97811_4	01	ATG	None	None	0.611
k127_7917455_1	2	118	1	97812_1	10	Edge	None	None	0.462
k127_7917455_2	771	1085	1	97812_2	01	ATG	TAAAAA	8bp	0.429
k127_7917621_1	11	1030	1	97813_1	01	ATG	AATAA	5bp	0.467
k127_7917718_1	212	829	1	97814_1	00	ATG	AGGAG	5-10bp	0.447
k127_7917718_2	816	1250	1	97814_2	00	ATG	AGGAG	5-10bp	0.439
k127_7917740_1	1	1989	1	97815_1	10	Edge	None	None	0.223
k127_7917740_2	2005	2094	1	97815_2	01	ATG	None	None	0.178
k127_7917768_1	3	2588	1	97816_1	11	Edge	None	None	0.343
k127_7917781_1	3	992	-1	97817_1	10	ATG	GGAG/GAGG	5-10bp	0.636
k127_7917781_2	1028	1798	-1	97817_2	01	Edge	None	None	0.649
k127_7917855_1	2	586	-1	97818_1	10	ATG	AAAA	15bp	0.422
k127_7917855_2	586	1182	-1	97818_2	01	Edge	None	None	0.479
k127_7917872_1	3	347	-1	97819_1	10	ATG	None	None	0.464
k127_7917872_2	347	1576	-1	97819_2	00	ATG	None	None	0.476
k127_7917872_3	1830	2060	1	97819_3	00	ATG	None	None	0.329
k127_7917872_4	2053	3747	-1	97819_4	00	ATG	None	None	0.442
k127_7917872_5	3716	4906	-1	97819_5	00	ATG	None	None	0.456
k127_7917872_6	4909	6066	-1	97819_6	00	ATG	None	None	0.487
k127_7917872_7	6079	6825	-1	97819_7	00	ATG	None	None	0.469
k127_7917872_8	6806	7321	-1	97819_8	01	Edge	None	None	0.448
k127_7918068_1	1	117	1	97820_1	10	Edge	None	None	0.350
k127_7918068_2	131	583	1	97820_2	00	ATG	TAAA	12bp	0.459
k127_7918068_3	596	1078	1	97820_3	01	ATG	TAA	12bp	0.445
k127_7918181_1	1	1059	1	97821_1	11	Edge	None	None	0.551
k127_7918237_1	1	225	1	97822_1	10	Edge	None	None	0.462
k127_7918237_2	238	1179	1	97822_2	00	ATG	AGGAGG	5-10bp	0.380
k127_7918237_3	1266	3008	1	97822_3	01	ATG	AGGA	5-10bp	0.403
k127_7918361_1	1	519	1	97823_1	10	Edge	None	None	0.503
k127_7918361_2	516	1622	1	97823_2	01	TTG	GGAGG	3-4bp	0.569
k127_7918388_1	3	203	1	97824_1	10	Edge	None	None	0.333
k127_7918388_2	175	801	1	97824_2	00	ATG	GGAGG	5-10bp	0.337
k127_7918388_3	812	1006	1	97824_3	01	GTG	AGxAGG/AGGxGG	5-10bp	0.277
k127_7918431_1	2	916	-1	97825_1	10	ATG	AGGA	5-10bp	0.341
k127_7918431_2	2008	2136	1	97825_2	01	ATG	None	None	0.364
k127_7918513_1	39	980	1	97826_1	00	ATG	AGGA	5-10bp	0.261
k127_7918636_1	1	1215	1	97827_1	11	Edge	None	None	0.472
k127_7918797_1	1	474	1	97828_1	10	Edge	None	None	0.559
k127_7918797_2	449	910	1	97828_2	00	ATG	None	None	0.528
k127_7918797_3	923	1750	1	97828_3	00	ATG	None	None	0.542
k127_7918797_4	1873	3948	1	97828_4	00	ATG	None	None	0.514
k127_7918797_5	4035	4355	1	97828_5	00	ATG	None	None	0.564
k127_7918797_6	4427	6859	-1	97828_6	00	ATG	AAA	15bp	0.501
k127_7918797_7	6958	7158	-1	97828_7	01	Edge	None	None	0.468
k127_7918829_1	3	446	-1	97829_1	10	ATG	AGGAG	5-10bp	0.403
k127_7918829_2	533	976	-1	97829_2	00	GTG	None	None	0.423
k127_7918946_1	529	681	1	97830_1	00	ATG	AGGAG	5-10bp	0.464
k127_7918946_2	725	1021	1	97830_2	01	ATG	GGAGG	3-4bp	0.502
k127_7919008_1	3	203	1	97831_1	10	Edge	None	None	0.473
k127_7919008_2	287	760	1	97831_2	00	ATG	AGGAGG	5-10bp	0.477
k127_7919008_3	914	1993	1	97831_3	01	ATG	AGGAGG	5-10bp	0.518
k127_7919151_1	3	305	1	97832_1	10	Edge	None	None	0.320
k127_7919151_2	305	1165	1	97832_2	01	ATG	AAAAAA	13bp	0.477
k127_7919380_1	2	1090	1	97833_1	10	Edge	None	None	0.386
k127_7919380_2	1345	1425	1	97833_2	01	ATG	AGGAG	5-10bp	0.407
k127_7919476_1	334	1074	1	97834_1	00	ATG	TAA	11bp	0.517
k127_7919476_2	1209	1745	1	97834_2	00	ATG	TAAAAA	8bp	0.464
k127_7919476_3	1849	1974	1	97834_3	01	ATG	AATAA	3bp	0.421
k127_7919943_1	1	1074	1	97835_1	10	Edge	None	None	0.252
k127_7919943_2	1170	2261	1	97835_2	01	ATG	AGxAGG/AGGxGG	5-10bp	0.253
k127_7920277_1	3	575	-1	97836_1	10	ATG	GGAG/GAGG	5-10bp	0.365
k127_7920277_2	591	1088	-1	97836_2	01	Edge	None	None	0.307
k127_7920422_1	1	867	1	97837_1	10	Edge	None	None	0.479
k127_7920422_2	923	1558	-1	97837_2	01	Edge	None	None	0.508
k127_7920589_1	1	855	1	97838_1	10	Edge	None	None	0.463
k127_7920589_2	871	1503	1	97838_2	00	ATG	GGAG/GAGG	5-10bp	0.509
k127_7920589_3	1700	2239	1	97838_3	00	ATG	GGAGG	5-10bp	0.535
k127_7920589_4	2342	2725	1	97838_4	01	ATG	AGGAG/GGAGG	11-12bp	0.510
k127_7920620_1	1	1164	-1	97839_1	11	Edge	None	None	0.577
k127_7920744_1	3	701	1	97840_1	10	Edge	None	None	0.220
k127_7920744_2	788	1099	-1	97840_2	01	Edge	None	None	0.314
k127_7920763_1	39	362	1	97841_1	00	ATG	None	None	0.179
k127_7920763_2	471	1457	-1	97841_2	00	ATG	None	None	0.175
k127_7920813_1	3	275	-1	97842_1	10	ATG	AGGAGG	5-10bp	0.557
k127_7920813_2	302	1753	-1	97842_2	00	ATG	None	None	0.596
k127_7920813_3	1869	3599	1	97842_3	00	ATG	AGGAG	5-10bp	0.637
k127_7920813_4	3612	4298	1	97842_4	00	ATG	AGGAGG	5-10bp	0.601
k127_7920813_5	4351	4797	-1	97842_5	00	ATG	AGGA	5-10bp	0.611
k127_7920813_6	4794	5291	-1	97842_6	00	ATG	GGAG/GAGG	5-10bp	0.604
k127_7920813_7	5294	5635	-1	97842_7	00	ATG	None	None	0.594
k127_7921079_1	1	1308	-1	97843_1	11	Edge	None	None	0.540
k127_7921121_1	3	1262	-1	97844_1	11	Edge	None	None	0.357
k127_7921327_1	1	945	-1	97845_1	10	ATG	AATAA	9bp	0.502
k127_7921327_2	947	2128	-1	97845_2	00	ATG	AATAA	11bp	0.525
k127_7921327_3	2158	4260	-1	97845_3	00	ATG	AAA	11bp	0.496
k127_7921327_4	4284	4967	-1	97845_4	01	Edge	None	None	0.501
k127_7921353_1	47	1285	-1	97846_1	01	Edge	None	None	0.417
k127_7921373_1	792	1349	-1	97847_1	01	Edge	None	None	0.258
k127_7921534_1	1	996	-1	97848_1	10	ATG	GGAGG	8bp	0.592
k127_7921793_1	3	506	1	97849_1	10	Edge	None	None	0.520
k127_7921793_2	535	1431	-1	97849_2	01	Edge	None	None	0.439
k127_7921873_1	3	338	1	97850_1	10	Edge	None	None	0.229
k127_7921873_2	928	1089	1	97850_2	00	ATG	TATAA	11bp	0.241
k127_7921873_3	1216	1347	1	97850_3	00	ATG	AAAAA	12bp	0.250
k127_7921873_4	1850	2083	1	97850_4	00	ATG	TAAA	9bp	0.278
k127_7921907_1	3	431	1	97851_1	10	Edge	None	None	0.282
k127_7921907_2	421	918	1	97851_2	00	ATG	GGA/GAG/AGG	5-10bp	0.229
k127_7921907_3	885	1247	1	97851_3	01	ATG	AGGAG/GGAGG	11-12bp	0.240
k127_7922012_1	1	936	1	97852_1	10	Edge	None	None	0.372
k127_7922046_1	102	656	1	97853_1	00	ATG	None	None	0.584
k127_7922046_2	672	1346	1	97853_2	01	ATG	None	None	0.563
k127_7922103_1	3	767	1	97854_1	10	Edge	None	None	0.244
k127_7922103_2	792	1799	-1	97854_2	01	Edge	None	None	0.226
k127_7922319_1	21	446	-1	97855_1	00	ATG	None	None	0.347
k127_7922319_2	478	987	-1	97855_2	00	ATG	None	None	0.347
k127_7922319_3	1015	1230	-1	97855_3	01	Edge	None	None	0.282
k127_7922362_1	100	1569	1	97856_1	00	ATG	None	None	0.275
k127_7922452_1	1	144	-1	97857_1	10	ATG	None	None	0.292
k127_7922452_2	178	1521	-1	97857_2	00	ATG	None	None	0.290
k127_7922452_3	1627	4035	-1	97857_3	01	Edge	None	None	0.264
k127_7922571_1	2	151	1	97858_1	10	Edge	None	None	0.400
k127_7922571_2	180	1685	1	97858_2	01	ATG	None	None	0.460
k127_7922631_1	100	345	1	97859_1	00	ATG	TAAA	13bp	0.455
k127_7922631_2	342	788	1	97859_2	00	ATG	TAA	12bp	0.432
k127_7922631_3	1042	1110	1	97859_3	01	ATG	TAAA	11bp	0.435
k127_7922759_1	2	1294	-1	97860_1	11	Edge	None	None	0.227
k127_7922933_1	50	823	1	97861_1	00	ATG	None	None	0.704
k127_7922933_2	827	1075	1	97861_2	01	ATG	AGGA	5-10bp	0.622
k127_7923007_1	2	1102	1	97862_1	10	Edge	None	None	0.257
k127_7923107_1	1	1026	-1	97863_1	10	ATG	None	None	0.308
k127_7923107_2	1023	1793	-1	97863_2	00	ATG	None	None	0.348
k127_7923107_3	1958	2158	1	97863_3	00	ATG	GGA/GAG/AGG	5-10bp	0.368
k127_7923107_4	2160	2264	1	97863_4	01	ATG	GGAG/GAGG	5-10bp	0.438
k127_7923161_1	1	1167	1	97864_1	10	Edge	None	None	0.370
k127_7923161_2	1204	1719	1	97864_2	00	ATG	None	None	0.405
k127_7923161_3	2040	2894	1	97864_3	00	ATG	None	None	0.356
k127_7923161_4	2891	3856	1	97864_4	00	ATG	None	None	0.351
k127_7923161_5	3867	4787	-1	97864_5	01	Edge	None	None	0.327
k127_7923196_1	6	650	-1	97865_1	00	ATG	AGGA	5-10bp	0.488
k127_7923196_2	704	1300	-1	97865_2	01	Edge	None	None	0.523
k127_7923197_1	1	1701	1	97866_1	11	Edge	None	None	0.312
k127_7923256_1	2	106	1	97867_1	10	Edge	None	None	0.419
k127_7923256_2	591	1382	1	97867_2	00	ATG	AGGA/GGAG/GAGG	11-12bp	0.318
k127_7923562_1	1	1044	1	97868_1	10	Edge	None	None	0.577
k127_7923568_1	1	99	-1	97869_1	10	ATG	AGGAG	5-10bp	0.253
k127_7923568_2	110	397	-1	97869_2	00	ATG	AGGAG	5-10bp	0.351
k127_7923568_3	402	737	-1	97869_3	00	ATG	AGGAG	5-10bp	0.301
k127_7923568_4	831	1049	-1	97869_4	00	ATG	None	None	0.338
k127_7923568_5	1007	1216	-1	97869_5	00	ATG	AGGAG	5-10bp	0.281
k127_7923568_6	1228	1341	-1	97869_6	01	Edge	None	None	0.263
k127_7923651_1	1	78	1	97870_1	10	Edge	None	None	0.295
k127_7923651_2	91	867	1	97870_2	00	ATG	GGAGG	5-10bp	0.350
k127_7923651_3	917	1546	1	97870_3	00	ATG	GGAGG	5-10bp	0.316
k127_7923651_4	1546	1824	1	97870_4	00	ATG	GGAGG	5-10bp	0.290
k127_7923651_5	1843	2667	1	97870_5	00	ATG	GGAGG	5-10bp	0.361
k127_7923651_6	2685	2750	1	97870_6	01	ATG	AGGA	5-10bp	0.288
k127_7923718_1	2	424	1	97871_1	10	Edge	None	None	0.527
k127_7923718_2	512	1102	1	97871_2	00	TTG	AGGTG	7bp	0.447
k127_7923903_1	3	647	1	97872_1	10	Edge	None	None	0.473
k127_7923903_2	895	1218	1	97872_2	00	ATG	ATA	10bp	0.469
k127_7923903_3	1290	1865	-1	97872_3	00	ATG	None	None	0.411
k127_7923903_4	1993	3285	1	97872_4	00	ATG	ATA	8bp	0.466
k127_7924065_1	2	355	1	97873_1	10	Edge	None	None	0.579
k127_7924065_2	342	1103	1	97873_2	01	ATG	AGGA	5-10bp	0.605
k127_7924188_1	1	1659	1	97874_1	10	Edge	None	None	0.608
k127_7924320_1	3	689	1	97875_1	10	Edge	None	None	0.329
k127_7924320_2	708	1442	1	97875_2	00	ATG	None	None	0.388
k127_7924349_1	120	908	1	97876_1	00	ATG	None	None	0.210
k127_7924367_1	2	292	1	97878_1	10	Edge	None	None	0.457
k127_7924367_2	305	778	1	97878_2	00	ATG	TAAA	11bp	0.409
k127_7924367_3	781	1164	1	97878_3	01	ATG	TAAA	15bp	0.445
k127_7924509_1	1	909	-1	97879_1	10	ATG	AAGAA	14bp	0.494
k127_7924509_2	906	1241	-1	97879_2	01	Edge	None	None	0.476
k127_7924540_1	1	147	-1	97880_1	10	ATG	None	None	0.429
k127_7924540_2	224	1159	-1	97880_2	00	ATG	None	None	0.450
k127_7924540_3	1171	3072	-1	97880_3	00	ATG	None	None	0.451
k127_7924540_4	3091	3255	-1	97880_4	00	ATG	None	None	0.412
k127_7924596_1	1	582	1	97881_1	10	Edge	None	None	0.431
k127_7924596_2	579	1082	-1	97881_2	00	ATG	AGGAG	5-10bp	0.389
k127_7924596_3	1072	2580	-1	97881_3	00	ATG	AGGAGG	5-10bp	0.479
k127_7924596_4	2739	2927	-1	97881_4	01	Edge	None	None	0.423
k127_7924734_1	63	1046	1	97882_1	01	ATG	AGGAG	5-10bp	0.227
k127_7924905_1	3	1571	1	97883_1	11	Edge	None	None	0.388
k127_7924987_1	159	2162	-1	97884_1	00	ATG	None	None	0.215
k127_7925299_1	1	534	1	97885_1	10	Edge	None	None	0.393
k127_7925299_2	527	1336	1	97885_2	01	ATG	GGAG/GAGG	5-10bp	0.405
k127_7925335_1	2	1411	-1	97886_1	11	Edge	None	None	0.519
k127_7925354_1	1	459	-1	97887_1	10	ATG	AGGAG	5-10bp	0.523
k127_7925354_2	474	1676	-1	97887_2	00	ATG	AGGAG	5-10bp	0.521
k127_7925354_3	1758	2429	-1	97887_3	00	ATG	AGGAG	5-10bp	0.506
k127_7925354_4	2562	3944	-1	97887_4	00	ATG	None	None	0.552
k127_7925354_5	4017	4487	-1	97887_5	01	Edge	None	None	0.507
k127_7925388_1	3	335	-1	97888_1	10	ATG	AGGAGG	5-10bp	0.453
k127_7925388_2	332	1108	-1	97888_2	00	ATG	GGAGG	5-10bp	0.515
k127_7925388_3	1105	1599	-1	97888_3	00	ATG	AGGAGG	5-10bp	0.499
k127_7925388_4	1613	2308	-1	97888_4	00	ATG	None	None	0.448
k127_7925388_5	2269	2427	-1	97888_5	01	Edge	None	None	0.465
k127_7925621_1	519	1115	-1	97889_1	01	Edge	None	None	0.307
k127_7925690_1	3	752	-1	97890_1	10	ATG	TAAA	12bp	0.456
k127_7925690_2	805	1074	1	97890_2	00	ATG	TAAA	12bp	0.359
k127_7925690_3	1334	1615	-1	97890_3	00	ATG	TAAAAA	5bp	0.309
k127_7925690_4	1869	2060	-1	97890_4	01	Edge	None	None	0.578
k127_7925847_1	3	1049	1	97891_1	11	Edge	None	None	0.432
k127_7925892_1	1	231	1	97892_1	10	Edge	None	None	0.433
k127_7925892_2	268	1089	1	97892_2	01	ATG	None	None	0.512
k127_7925946_1	3	749	-1	97893_1	10	TTG	GGA/GAG/AGG	5-10bp	0.423
k127_7925955_1	2	475	1	97894_1	10	Edge	None	None	0.247
k127_7925955_2	490	3096	1	97894_2	00	ATG	GGA/GAG/AGG	5-10bp	0.362
k127_7925979_1	3	380	-1	97895_1	10	ATG	None	None	0.495
k127_7925979_2	405	1448	-1	97895_2	00	ATG	None	None	0.519
k127_7925979_3	1445	2242	-1	97895_3	00	ATG	AGGA	5-10bp	0.548
k127_7925979_4	2265	2507	-1	97895_4	01	Edge	None	None	0.465
k127_7925990_1	3	194	1	97896_1	10	Edge	None	None	0.375
k127_7925990_2	175	1350	-1	97896_2	00	TTG	GGA/GAG/AGG	5-10bp	0.403
k127_7925990_3	1469	1705	-1	97896_3	00	ATG	AGGA	5-10bp	0.359
k127_7926037_1	2	277	1	97897_1	10	Edge	None	None	0.504
k127_7926037_2	274	1572	1	97897_2	00	ATG	None	None	0.530
k127_7926190_1	192	2135	-1	97898_1	00	ATG	None	None	0.662
k127_7926190_2	2370	2924	1	97898_2	00	ATG	None	None	0.614
k127_7926190_3	3275	4033	-1	97898_3	01	Edge	None	None	0.593
k127_7926236_1	240	461	-1	97899_1	00	ATG	GGAG/GAGG	5-10bp	0.509
k127_7926236_2	646	786	-1	97899_2	00	ATG	GGAGG	5-10bp	0.397
k127_7926236_3	801	1091	-1	97899_3	00	ATG	AGGAGG	5-10bp	0.519
k127_7926369_1	3	182	1	97900_1	10	Edge	None	None	0.522
k127_7926369_2	201	764	1	97900_2	00	ATG	None	None	0.546
k127_7926504_1	205	1398	1	97901_1	01	ATG	None	None	0.168
k127_7926542_1	3	1070	1	97902_1	10	Edge	None	None	0.374
k127_7926542_2	1109	1768	-1	97902_2	01	Edge	None	None	0.408
k127_7926568_1	3	1160	1	97903_1	10	Edge	None	None	0.613
k127_7926568_2	1220	1576	-1	97903_2	01	Edge	None	None	0.602
k127_7926724_1	306	1352	-1	97904_1	00	ATG	None	None	0.409
k127_7926724_2	1683	1922	-1	97904_2	01	Edge	None	None	0.383
k127_7926892_1	2	1147	-1	97905_1	11	Edge	None	None	0.597
k127_7926990_1	1	2010	1	97906_1	11	Edge	None	None	0.200
k127_7927124_1	1	672	1	97907_1	10	Edge	None	None	0.679
k127_7927171_1	2	2083	1	97908_1	11	Edge	None	None	0.525
k127_7927272_1	3	275	1	97909_1	10	Edge	None	None	0.271
k127_7927272_2	786	1928	1	97909_2	00	ATG	GGA/GAG/AGG	5-10bp	0.267
k127_7927272_3	2007	2546	1	97909_3	01	ATG	AGGA/GGAG/GAGG	11-12bp	0.235
k127_7927352_1	1	588	-1	97910_1	10	TTG	GGAG/GAGG	5-10bp	0.490
k127_7927352_2	563	958	-1	97910_2	00	ATG	AGGAG/GGAGG	11-12bp	0.452
k127_7927352_3	982	1767	-1	97910_3	01	Edge	None	None	0.440
k127_7927440_1	346	1359	1	97911_1	00	ATG	TAA	5bp	0.382
k127_7927440_2	1368	1457	1	97911_2	01	GTG	TAA	4bp	0.367
k127_7927629_1	1	1002	1	97912_1	10	Edge	None	None	0.432
k127_7927629_2	1030	1566	1	97912_2	00	ATG	AGGA	5-10bp	0.339
k127_7927629_3	1593	2270	1	97912_3	00	ATG	GGAG/GAGG	5-10bp	0.273
k127_7927629_4	2263	2451	1	97912_4	01	ATG	AGGA	5-10bp	0.317
k127_7927759_1	154	1140	-1	97913_1	00	ATG	None	None	0.189
k127_7927937_1	3	872	1	97914_1	10	Edge	None	None	0.218
k127_7928061_1	1	774	-1	97915_1	10	ATG	AGGAGG	5-10bp	0.526
k127_7928061_2	887	1294	1	97915_2	00	ATG	AGGAGG	5-10bp	0.507
k127_7928061_3	1406	1555	1	97915_3	01	ATG	None	None	0.527
k127_7928188_1	1	180	1	97916_1	10	Edge	None	None	0.483
k127_7928188_2	194	940	1	97916_2	00	ATG	AGGA	5-10bp	0.444
k127_7928188_3	1034	1294	1	97916_3	01	ATG	GGAGG	5-10bp	0.490
k127_7928220_1	1	93	1	97917_1	10	Edge	None	None	0.097
k127_7928220_2	192	497	1	97917_2	00	ATG	None	None	0.124
k127_7928220_3	577	1119	1	97917_3	00	TTG	None	None	0.179
k127_7928220_4	1122	1580	1	97917_4	00	ATG	None	None	0.231
k127_7928220_5	1602	1736	1	97917_5	01	ATG	None	None	0.141
k127_7928244_1	54	353	-1	97918_1	00	ATG	AGGA/GGAG/GAGG	11-12bp	0.297
k127_7928244_2	353	2212	-1	97918_2	00	ATG	AGGAG	5-10bp	0.342
k127_7928244_3	3218	3364	1	97918_3	00	ATG	None	None	0.401
k127_7928244_4	3364	3477	1	97918_4	00	ATG	GGAG/GAGG	5-10bp	0.342
k127_7928244_5	3520	3636	1	97918_5	00	GTG	None	None	0.342
k127_7928244_6	3808	4254	1	97918_6	00	ATG	None	None	0.387
k127_7928244_7	4327	5325	1	97918_7	00	TTG	None	None	0.444
k127_7928334_1	1	96	-1	97919_1	10	ATG	AGGAG	5-10bp	0.323
k127_7928334_2	327	1394	1	97919_2	00	ATG	None	None	0.379
k127_7928334_3	1396	1545	1	97919_3	01	ATG	GGA/GAG/AGG	5-10bp	0.240
k127_7928383_1	1	210	-1	97920_1	10	ATG	GGA/GAG/AGG	5-10bp	0.248
k127_7928383_2	355	723	1	97920_2	00	ATG	GGAGG	5-10bp	0.369
k127_7928383_3	755	2419	-1	97920_3	00	ATG	AGGA	5-10bp	0.310
k127_7928383_4	2609	4426	-1	97920_4	01	Edge	None	None	0.343
k127_7928486_1	290	814	1	97921_1	00	ATG	TTTTA	15bp	0.360
k127_7928513_1	279	1391	1	97922_1	00	ATG	None	None	0.569
k127_7928513_2	1405	3435	1	97922_2	00	ATG	GGAG/GAGG	5-10bp	0.561
k127_7928513_3	3475	3819	1	97922_3	01	ATG	None	None	0.542
k127_7928566_1	114	1199	1	97923_1	00	ATG	None	None	0.176
k127_7928593_1	2	94	-1	97924_1	10	ATG	GGAG/GAGG	5-10bp	0.344
k127_7928593_2	367	1035	-1	97924_2	01	Edge	None	None	0.296
k127_7928611_1	1	1638	1	97925_1	11	Edge	None	None	0.465
k127_7928744_1	3	500	1	97926_1	10	Edge	None	None	0.466
k127_7928744_2	548	856	-1	97926_2	00	ATG	AGGA	5-10bp	0.362
k127_7929025_1	2	1309	-1	97927_1	11	Edge	None	None	0.322
k127_7929026_1	3	749	-1	97928_1	10	ATG	AGGAG	5-10bp	0.254
k127_7929026_2	947	1048	-1	97928_2	00	ATG	GGA/GAG/AGG	5-10bp	0.245
k127_7929026_3	1222	1902	-1	97928_3	01	Edge	None	None	0.263
k127_7929101_1	3	593	-1	97929_1	10	ATG	GGAGG	5-10bp	0.501
k127_7929101_2	1012	1938	1	97929_2	00	ATG	GGAG/GAGG	5-10bp	0.481
k127_7929105_1	2	940	-1	97930_1	10	ATG	AGGA	5-10bp	0.593
k127_7929105_2	967	1146	-1	97930_2	00	ATG	GGAG/GAGG	5-10bp	0.550
k127_7929105_3	1162	1410	-1	97930_3	00	ATG	GGA/GAG/AGG	5-10bp	0.558
k127_7929105_4	1524	1733	-1	97930_4	01	Edge	None	None	0.657
k127_7929141_1	3	731	1	97931_1	10	Edge	None	None	0.322
k127_7929141_2	1068	1859	-1	97931_2	00	ATG	AGGA	5-10bp	0.359
k127_7929141_3	1991	2641	-1	97931_3	01	Edge	None	None	0.456
k127_7929183_1	2	1000	-1	97932_1	11	Edge	None	None	0.355
k127_7929233_1	536	976	1	97933_1	00	TTG	TAA	11bp	0.311
k127_7929272_1	1	1098	-1	97934_1	11	Edge	None	None	0.344
k127_7929295_1	3	452	-1	97935_1	10	ATG	AGGAG	5-10bp	0.338
k127_7929295_2	466	897	-1	97935_2	00	ATG	None	None	0.363
k127_7929295_3	857	1435	-1	97935_3	00	ATG	AGGAG	5-10bp	0.373
k127_7929295_4	1517	1678	-1	97935_4	00	ATG	AGGAG	5-10bp	0.358
k127_7929295_5	1703	1987	-1	97935_5	01	Edge	None	None	0.340
k127_7929326_1	2	1306	-1	97936_1	10	ATG	None	None	0.526
k127_7929326_2	1303	1809	-1	97936_2	00	ATG	None	None	0.546
k127_7929326_3	1806	1910	-1	97936_3	01	Edge	None	None	0.590
k127_7929363_1	2	1348	-1	97937_1	11	Edge	None	None	0.466
k127_7929367_1	3	908	-1	97938_1	10	ATG	GGA/GAG/AGG	5-10bp	0.340
k127_7929367_2	892	1161	-1	97938_2	01	Edge	None	None	0.278
k127_7929423_1	3	305	1	97939_1	10	Edge	None	None	0.297
k127_7929423_2	335	844	1	97939_2	00	ATG	AATAA	15bp	0.341
k127_7929423_3	901	1023	1	97939_3	01	ATG	AATAA	7bp	0.390
k127_7929488_1	1	1293	-1	97940_1	11	Edge	None	None	0.357
k127_7929522_1	3	761	1	97941_1	10	Edge	None	None	0.204
k127_7929618_1	1	246	1	97942_1	10	Edge	None	None	0.374
k127_7929618_2	243	659	1	97942_2	00	ATG	GGAG/GAGG	5-10bp	0.405
k127_7929618_3	662	850	1	97942_3	00	ATG	GGAG/GAGG	5-10bp	0.291
k127_7929618_4	955	1116	1	97942_4	01	GTG	GGA/GAG/AGG	5-10bp	0.315
k127_7929683_1	3	605	-1	97943_1	10	GTG	GGAG/GAGG	5-10bp	0.511
k127_7929683_2	711	1820	-1	97943_2	00	ATG	None	None	0.510
k127_7929683_3	1835	2908	-1	97943_3	00	ATG	GGA/GAG/AGG	5-10bp	0.527
k127_7929683_4	3036	6674	1	97943_4	00	ATG	4Base/6BMM	13-15bp	0.546
k127_7929683_5	6676	7392	1	97943_5	01	ATG	None	None	0.524
k127_7929745_1	2	193	1	97944_1	10	Edge	None	None	0.339
k127_7929745_2	205	1365	1	97944_2	00	ATG	TATAA	11bp	0.355
k127_7929830_1	1	1161	-1	97945_1	10	ATG	None	None	0.391
k127_7929866_1	6	1079	-1	97946_1	01	Edge	None	None	0.460
k127_7929948_1	2	1081	-1	97947_1	11	Edge	None	None	0.278
k127_7930099_1	3	182	-1	97948_1	10	ATG	AGGA	5-10bp	0.356
k127_7930099_2	185	2449	-1	97948_2	01	Edge	None	None	0.311
k127_7930146_1	2	145	-1	97949_1	10	ATG	AGGAG	5-10bp	0.215
k127_7930146_2	157	825	-1	97949_2	00	ATG	AGxAGG/AGGxGG	5-10bp	0.218
k127_7930146_3	804	1139	-1	97949_3	01	Edge	None	None	0.182
k127_7930347_1	61	888	-1	97950_1	00	GTG	AGGA	5-10bp	0.475
k127_7930347_2	903	1469	-1	97950_2	00	ATG	AGGAGG	11-12bp	0.441
k127_7930404_1	1	1293	1	97951_1	10	Edge	None	None	0.553
k127_7930404_2	1304	1873	1	97951_2	00	ATG	None	None	0.553
k127_7930404_3	1943	3394	-1	97951_3	00	ATG	None	None	0.532
k127_7930404_4	3373	3468	-1	97951_4	01	Edge	None	None	0.458
k127_7930415_1	122	1012	1	97952_1	01	ATG	None	None	0.201
k127_7930448_1	240	419	1	97953_1	00	ATG	None	None	0.472
k127_7930448_2	423	557	1	97953_2	00	ATG	None	None	0.430
k127_7930448_3	979	1209	1	97953_3	01	GTG	None	None	0.680
k127_7930489_1	3	1055	1	97954_1	11	Edge	None	None	0.306
k127_7930629_1	3	722	1	97955_1	10	Edge	None	None	0.197
k127_7930629_2	735	1163	1	97955_2	00	ATG	GGA/GAG/AGG	5-10bp	0.249
k127_7930629_3	1180	1656	1	97955_3	00	ATG	GGA/GAG/AGG	5-10bp	0.252
k127_7930659_1	1	1371	1	97956_1	10	Edge	None	None	0.298
k127_7930659_2	1405	2163	-1	97956_2	01	Edge	None	None	0.223
k127_7930687_1	1	189	1	97957_1	10	Edge	None	None	0.587
k127_7930687_2	529	1083	1	97957_2	00	ATG	None	None	0.553
k127_7930687_3	1279	2583	1	97957_3	01	ATG	None	None	0.592
k127_7930804_1	1	276	1	97958_1	10	Edge	None	None	0.341
k127_7930804_2	313	1083	1	97958_2	00	ATG	AAAAA	9bp	0.310
k127_7930804_3	1858	2223	1	97958_3	01	GTG	TACAA	14bp	0.352
k127_7931152_1	49	546	1	97959_1	00	ATG	TAAA	11bp	0.520
k127_7931152_2	576	1205	1	97959_2	00	ATG	TAAA	12bp	0.490
k127_7931152_3	1410	1607	1	97959_3	01	ATG	TAAA	11bp	0.571
k127_7931183_1	2	109	1	97960_1	10	Edge	None	None	0.287
k127_7931183_2	102	374	1	97960_2	00	ATG	None	None	0.341
k127_7931183_3	367	687	1	97960_3	00	ATG	None	None	0.377
k127_7931183_4	937	1248	1	97960_4	00	ATG	TAAA	5bp	0.327
k127_7931183_5	1245	1385	1	97960_5	00	ATG	AATAA	10bp	0.362
k127_7931183_6	1388	1591	1	97960_6	00	ATG	AAAAAA	12bp	0.279
k127_7931183_7	1593	1883	1	97960_7	00	ATG	TAA	12bp	0.337
k127_7931183_8	1889	2095	1	97960_8	00	ATG	TAA	5bp	0.353
k127_7931183_9	2108	2434	1	97960_9	00	ATG	TAA	12bp	0.404
k127_7931183_10	2528	2704	1	97960_10	00	ATG	AAAAA	11bp	0.384
k127_7931327_1	1	480	1	97961_1	10	Edge	None	None	0.592
k127_7931327_2	568	1632	1	97961_2	01	ATG	None	None	0.570
k127_7931356_1	1	540	1	97962_1	10	Edge	None	None	0.541
k127_7931356_2	611	1309	1	97962_2	00	ATG	None	None	0.544
k127_7931356_3	1437	1796	1	97962_3	00	ATG	None	None	0.483
k127_7931544_1	2	1357	-1	97963_1	11	Edge	None	None	0.368
k127_7931604_1	3	116	1	97964_1	10	Edge	None	None	0.474
k127_7931604_2	141	1229	-1	97964_2	00	ATG	None	None	0.552
k127_7931638_1	2	652	-1	97965_1	10	ATG	TAA	3bp	0.356
k127_7931638_2	656	1093	-1	97965_2	01	Edge	None	None	0.338
k127_7931692_1	3	269	1	97966_1	10	Edge	None	None	0.476
k127_7931692_2	271	687	1	97966_2	00	ATG	None	None	0.482
k127_7931692_3	702	872	1	97966_3	00	ATG	GGAGG	5-10bp	0.404
k127_7931692_4	886	1620	1	97966_4	00	ATG	GGAG/GAGG	5-10bp	0.468
k127_7931692_5	1661	1855	-1	97966_5	01	Edge	None	None	0.410
k127_7931746_1	2	334	-1	97967_1	10	ATG	AACAA	14bp	0.393
k127_7931746_2	427	837	-1	97967_2	00	ATG	AAAAA	8bp	0.457
k127_7931746_3	850	1131	-1	97967_3	01	Edge	None	None	0.454
k127_7931749_1	2	214	1	97968_1	10	Edge	None	None	0.258
k127_7931749_2	204	335	1	97968_2	00	ATG	AGGA	5-10bp	0.220
k127_7931749_3	332	565	1	97968_3	00	ATG	GGA/GAG/AGG	5-10bp	0.299
k127_7931749_4	552	701	1	97968_4	00	ATG	GGA/GAG/AGG	5-10bp	0.287
k127_7931749_5	1010	1171	1	97968_5	01	GTG	GGA/GAG/AGG	5-10bp	0.321
k127_7931762_1	3	314	-1	97969_1	00	GTG	None	None	0.455
k127_7931762_2	365	1018	1	97969_2	01	ATG	AGGAG	5-10bp	0.508
k127_7931810_1	3	737	-1	97970_1	10	ATG	GGA/GAG/AGG	5-10bp	0.313
k127_7931810_2	812	1195	-1	97970_2	01	Edge	None	None	0.292
k127_7931813_1	90	470	1	97971_1	00	ATG	AACAA	15bp	0.454
k127_7931813_2	588	1022	1	97971_2	01	ATG	None	None	0.510
k127_7931842_1	1	108	1	97972_1	10	Edge	None	None	0.296
k127_7931842_2	124	1269	1	97972_2	01	ATG	GGAG/GAGG	5-10bp	0.415
k127_7931897_1	2	3196	-1	97973_1	11	Edge	None	None	0.397
k127_7931916_1	1	1194	-1	97974_1	10	ATG	None	None	0.163
k127_7931916_2	1648	1716	1	97974_2	01	ATG	None	None	0.203
k127_7931980_1	1	846	-1	97975_1	10	ATG	None	None	0.333
k127_7931980_2	1015	2424	-1	97975_2	00	ATG	AGGAGG	5-10bp	0.440
k127_7931980_3	2539	3006	-1	97975_3	00	ATG	AGxAGG/AGGxGG	5-10bp	0.310
k127_7932286_1	85	1044	-1	97976_1	00	ATG	AAA	3bp	0.383
k127_7932286_2	1072	1209	-1	97976_2	01	Edge	None	None	0.413
k127_7932297_1	116	1042	1	97977_1	00	ATG	None	None	0.552
k127_7932313_1	2	1420	-1	97978_1	11	Edge	None	None	0.539
k127_7932324_1	28	984	1	97979_1	00	ATG	None	None	0.167
k127_7932324_2	1093	1269	1	97979_2	01	TTG	None	None	0.158
k127_7932338_1	1	714	-1	97980_1	10	ATG	AGGAG	5-10bp	0.557
k127_7932338_2	863	1723	-1	97980_2	00	ATG	GGAG/GAGG	5-10bp	0.501
k127_7932338_3	1883	2128	1	97980_3	00	ATG	GGAGG	5-10bp	0.512
k127_7932338_4	2457	2954	1	97980_4	00	ATG	GGAGG	5-10bp	0.548
k127_7932338_5	2954	3610	1	97980_5	00	ATG	GGAGG	5-10bp	0.499
k127_7932338_6	3654	4148	1	97980_6	01	ATG	GGA/GAG/AGG	5-10bp	0.535
k127_7932515_1	2	541	-1	97981_1	10	ATG	AGGA/GGAG/GAGG	11-12bp	0.493
k127_7932515_2	782	1792	1	97981_2	00	ATG	3Base/5BMM	13-15bp	0.432
k127_7932515_3	1789	4239	-1	97981_3	00	ATG	GGA/GAG/AGG	5-10bp	0.521
k127_7932545_1	199	1134	-1	97982_1	00	ATG	AATAA	8bp	0.340
k127_7932545_2	1157	1303	-1	97982_2	01	Edge	None	None	0.361
k127_7932605_1	1	459	-1	97983_1	10	ATG	None	None	0.588
k127_7932605_2	472	1086	-1	97983_2	01	Edge	None	None	0.600
k127_7932669_1	3	2078	1	97984_1	10	Edge	None	None	0.560
k127_7932669_2	2117	2335	-1	97984_2	01	Edge	None	None	0.534
k127_7932733_1	409	1428	-1	97985_1	00	ATG	AGGAGG	5-10bp	0.465
k127_7932733_2	1641	1775	-1	97985_2	00	ATG	AGGAGG	5-10bp	0.326
k127_7932733_3	1765	2181	-1	97985_3	00	ATG	GGAGG	5-10bp	0.374
k127_7932800_1	2	1222	-1	97986_1	10	ATG	AGGA	5-10bp	0.600
k127_7932853_1	2	127	-1	97987_1	10	ATG	TAA	12bp	0.508
k127_7932853_2	103	291	-1	97987_2	00	ATG	TAA	11bp	0.376
k127_7932853_3	426	800	1	97987_3	00	ATG	TAAAA	13bp	0.424
k127_7932858_1	124	453	1	97988_1	00	ATG	GGAG/GAGG	5-10bp	0.248
k127_7932858_2	466	750	1	97988_2	00	ATG	AGGAG	5-10bp	0.246
k127_7932858_3	801	1004	-1	97988_3	00	ATG	GGA/GAG/AGG	5-10bp	0.230
k127_7932867_1	2	307	-1	97989_1	10	ATG	AGGAG	5-10bp	0.356
k127_7932935_1	2	1066	-1	97990_1	10	GTG	AGxAGG/AGGxGG	5-10bp	0.506
k127_7932935_2	1463	2002	1	97990_2	01	ATG	AGGA/GGAG/GAGG	11-12bp	0.487
k127_7932988_1	10	345	1	97991_1	00	ATG	TAAAA	3bp	0.411
k127_7932988_2	342	1079	-1	97991_2	00	ATG	TAA	11bp	0.358
k127_7932988_3	1091	1306	-1	97991_3	00	ATG	TAA	3bp	0.315
k127_7932988_4	1461	2786	1	97991_4	01	ATG	TAAA	8bp	0.476
k127_7933097_1	2	151	-1	97992_1	10	ATG	None	None	0.280
k127_7933097_2	356	679	1	97992_2	00	ATG	None	None	0.225
k127_7933097_3	708	1415	-1	97992_3	01	Edge	None	None	0.218
k127_7933115_1	1	1017	1	97993_1	11	Edge	None	None	0.163
k127_7933184_1	104	1381	1	97994_1	00	ATG	None	None	0.203
k127_7933219_1	1	843	1	97995_1	10	Edge	None	None	0.427
k127_7933219_2	1472	1771	-1	97995_2	00	ATG	TATAA	11bp	0.397
k127_7933219_3	1783	2442	-1	97995_3	00	ATG	TAA	12bp	0.394
k127_7933219_4	2432	3001	-1	97995_4	00	ATG	AATAA	9bp	0.412
k127_7933219_5	3011	3889	-1	97995_5	00	ATG	None	None	0.408
k127_7933219_6	3963	4541	-1	97995_6	00	ATG	TAA	12bp	0.401
k127_7933302_1	1	159	1	97996_1	10	Edge	None	None	0.541
k127_7933302_2	173	643	-1	97996_2	00	ATG	None	None	0.514
k127_7933302_3	615	1001	-1	97996_3	00	ATG	AAAA	15bp	0.509
k127_7933380_1	2	1033	1	97997_1	10	Edge	None	None	0.598
k127_7933380_2	1143	2039	1	97997_2	01	ATG	AGGAGG	5-10bp	0.631
k127_7933431_1	3	524	1	97998_1	10	Edge	None	None	0.379
k127_7933431_2	605	925	-1	97998_2	00	ATG	None	None	0.305
k127_7933431_3	1075	1260	1	97998_3	01	ATG	AGGAG	5-10bp	0.269
k127_7933632_1	2	406	-1	97999_1	10	ATG	None	None	0.551
k127_7933632_2	452	1039	-1	97999_2	01	Edge	None	None	0.590
k127_7933756_1	2	304	1	98000_1	10	Edge	None	None	0.416
k127_7934138_1	3	572	1	98001_1	10	Edge	None	None	0.433
k127_7934138_2	610	963	1	98001_2	00	ATG	TAAA	12bp	0.418
k127_7934138_3	976	1146	1	98001_3	01	ATG	TAA	12bp	0.474
k127_7934212_1	3	1232	1	98002_1	10	Edge	None	None	0.479
k127_7934212_2	1577	1795	1	98002_2	00	ATG	AGGAG	5-10bp	0.411
k127_7934212_3	1792	2100	1	98002_3	01	ATG	AGxAGG/AGGxGG	5-10bp	0.417
k127_7934232_1	2	544	-1	98003_1	10	GTG	TAAA	11bp	0.479
k127_7934232_2	743	1807	-1	98003_2	01	Edge	None	None	0.480
k127_7934498_1	2	484	1	98004_1	10	Edge	None	None	0.290
k127_7934498_2	465	2111	1	98004_2	00	ATG	None	None	0.292
k127_7934498_3	2283	2456	1	98004_3	01	ATG	GGA/GAG/AGG	5-10bp	0.345
k127_7934553_1	2	451	1	98005_1	10	Edge	None	None	0.293
k127_7934553_2	559	1215	1	98005_2	01	ATG	AGxAG	5-10bp	0.336
k127_7934599_1	117	476	1	98006_1	00	ATG	None	None	0.581
k127_7934599_2	485	820	-1	98006_2	00	ATG	None	None	0.539
k127_7934599_3	891	1658	-1	98006_3	00	ATG	AGGA	5-10bp	0.581
k127_7934599_4	1655	2848	-1	98006_4	00	ATG	AGxAG	5-10bp	0.614
k127_7934599_5	3161	6409	-1	98006_5	00	ATG	None	None	0.607
k127_7934651_1	1	174	-1	98007_1	10	ATG	AGGAG	5-10bp	0.247
k127_7934651_2	211	1038	-1	98007_2	00	ATG	None	None	0.280
k127_7934651_3	1040	2338	-1	98007_3	00	ATG	AGGAG	5-10bp	0.326
k127_7934651_4	2354	2482	-1	98007_4	01	Edge	None	None	0.364
k127_7934997_1	1	1221	-1	98008_1	10	TTG	TAAA	7bp	0.342
k127_7935001_1	1	123	-1	98009_1	10	ATG	TAA	12bp	0.333
k127_7935001_2	738	929	-1	98009_2	00	ATG	TAA	4bp	0.411
k127_7935001_3	1035	1208	-1	98009_3	01	Edge	None	None	0.408
k127_7935046_1	1	78	-1	98010_1	10	TTG	GGAG/GAGG	5-10bp	0.474
k127_7935046_2	104	1033	-1	98010_2	01	Edge	None	None	0.434
k127_7935080_1	2	661	-1	98011_1	10	ATG	None	None	0.529
k127_7935080_2	785	2170	-1	98011_2	00	ATG	AGGAG	5-10bp	0.540
k127_7935080_3	2185	2685	-1	98011_3	00	ATG	GGAG/GAGG	5-10bp	0.543
k127_7935080_4	2786	2899	-1	98011_4	01	Edge	None	None	0.553
k127_7935150_1	2	706	1	98012_1	10	Edge	None	None	0.549
k127_7935322_1	3	983	-1	98013_1	10	ATG	AGGAG	5-10bp	0.491
k127_7935373_1	1	108	1	98014_1	10	Edge	None	None	0.417
k127_7935373_2	183	713	1	98014_2	00	ATG	GGAG/GAGG	5-10bp	0.307
k127_7935373_3	1164	1235	1	98014_3	01	ATG	GGA/GAG/AGG	11-12bp	0.236
k127_7935552_1	128	685	1	98015_1	00	ATG	None	None	0.414
k127_7935631_1	175	1227	-1	98016_1	01	Edge	None	None	0.376
k127_7935638_1	2	241	-1	98017_1	10	ATG	None	None	0.396
k127_7935638_2	435	1523	-1	98017_2	00	ATG	None	None	0.482
k127_7935638_3	1590	1982	1	98017_3	00	ATG	None	None	0.494
k127_7935706_1	3	1160	-1	98018_1	10	ATG	AGGAGG	5-10bp	0.418
k127_7935706_2	1353	1943	-1	98018_2	01	Edge	None	None	0.443
k127_7935715_1	2	700	-1	98019_1	10	ATG	AGGAG	5-10bp	0.348
k127_7935715_2	878	1315	-1	98019_2	00	ATG	None	None	0.235
k127_7935715_3	1501	2328	-1	98019_3	01	Edge	None	None	0.348
k127_7935718_1	2	484	-1	98020_1	10	ATG	None	None	0.588
k127_7935718_2	490	1128	-1	98020_2	01	Edge	None	None	0.552
k127_7935778_1	1	1095	1	98021_1	11	Edge	None	None	0.333
k127_7935796_1	1	759	-1	98022_1	10	ATG	None	None	0.507
k127_7935796_2	810	2144	-1	98022_2	01	Edge	None	None	0.536
k127_7935857_1	1	129	1	98023_1	10	Edge	None	None	0.225
k127_7935857_2	331	2535	1	98023_2	01	TTG	None	None	0.191
k127_7935893_1	12	1118	-1	98024_1	01	Edge	None	None	0.660
k127_7935898_1	3	1499	-1	98025_1	10	ATG	None	None	0.752
k127_7935898_2	1499	2263	-1	98025_2	01	Edge	None	None	0.729
k127_7935972_1	3	167	1	98026_1	10	Edge	None	None	0.358
k127_7935972_2	160	339	1	98026_2	00	ATG	AGGAG	5-10bp	0.272
k127_7935972_3	419	1036	-1	98026_3	00	GTG	GGAG/GAGG	5-10bp	0.256
k127_7935972_4	1052	1693	-1	98026_4	01	Edge	None	None	0.259
k127_7936327_1	122	1174	1	98027_1	01	ATG	None	None	0.188
k127_7936334_1	1	306	-1	98028_1	10	ATG	None	None	0.373
k127_7936334_2	303	647	-1	98028_2	00	ATG	AATAA	4bp	0.368
k127_7936334_3	652	1170	-1	98028_3	00	ATG	None	None	0.349
k127_7936450_1	102	1130	-1	98029_1	00	GTG	None	None	0.194
k127_7936450_2	1178	3670	-1	98029_2	01	Edge	None	None	0.207
k127_7936484_1	1	441	1	98030_1	10	Edge	None	None	0.472
k127_7936484_2	438	1337	1	98030_2	01	ATG	None	None	0.526
k127_7936608_1	2	607	1	98031_1	10	Edge	None	None	0.289
k127_7936608_2	701	1843	-1	98031_2	01	Edge	None	None	0.291
k127_7936619_1	3	368	1	98032_1	10	Edge	None	None	0.555
k127_7936619_2	384	1100	1	98032_2	00	ATG	None	None	0.570
k127_7936966_1	3	230	-1	98033_1	10	ATG	AATAA	10bp	0.368
k127_7936966_2	227	763	-1	98033_2	00	ATG	TAA	3bp	0.376
k127_7936966_3	760	1218	-1	98033_3	00	ATG	TAA	5bp	0.362
k127_7936966_4	1220	1315	-1	98033_4	01	Edge	None	None	0.271
k127_7937062_1	3	1202	1	98034_1	10	Edge	None	None	0.468
k127_7937062_2	1214	1981	1	98034_2	00	ATG	None	None	0.439
k127_7937122_1	2	379	1	98035_1	10	Edge	None	None	0.193
k127_7937122_2	537	1082	1	98035_2	01	ATG	TAAAAA	14bp	0.187
k127_7937161_1	2	850	1	98036_1	10	Edge	None	None	0.258
k127_7937161_2	847	1215	1	98036_2	00	TTG	GGA/GAG/AGG	5-10bp	0.247
k127_7937161_3	1224	2264	1	98036_3	00	ATG	AGGAG	5-10bp	0.223
k127_7937161_4	2315	2404	-1	98036_4	01	Edge	None	None	0.400
k127_7937320_1	3	854	1	98037_1	10	Edge	None	None	0.431
k127_7937320_2	924	2492	1	98037_2	00	ATG	None	None	0.453
k127_7937320_3	2489	2839	-1	98037_3	01	Edge	None	None	0.481
k127_7937412_1	59	376	-1	98038_1	00	ATG	GGAG/GAGG	5-10bp	0.333
k127_7937412_2	506	1180	-1	98038_2	00	ATG	AGGA	5-10bp	0.339
k127_7937412_3	1329	1685	-1	98038_3	01	Edge	None	None	0.370
k127_7937449_1	3	620	-1	98039_1	10	ATG	GGAGG	5-10bp	0.335
k127_7937449_2	656	2278	-1	98039_2	01	Edge	None	None	0.307
k127_7937574_1	327	1190	1	98040_1	01	ATG	GGAGG	5-10bp	0.271
k127_7937644_1	2	1567	1	98041_1	10	Edge	None	None	0.261
k127_7937793_1	1	390	-1	98042_1	10	ATG	GGA/GAG/AGG	5-10bp	0.159
k127_7937793_2	368	1024	-1	98042_2	00	ATG	None	None	0.212
k127_7937793_3	1051	1479	-1	98042_3	01	Edge	None	None	0.175
k127_7937918_1	3	869	-1	98043_1	10	ATG	AGGAG	5-10bp	0.288
k127_7937918_2	1138	2778	-1	98043_2	00	GTG	None	None	0.211
k127_7938012_1	104	1573	-1	98044_1	01	Edge	None	None	0.221
k127_7938120_1	1	111	1	98045_1	10	Edge	None	None	0.559
k127_7938120_2	270	902	-1	98045_2	00	ATG	None	None	0.561
k127_7938120_3	909	3359	-1	98045_3	00	ATG	None	None	0.558
k127_7938120_4	3564	4355	-1	98045_4	01	Edge	None	None	0.563
k127_7938138_1	3	1193	-1	98046_1	11	Edge	None	None	0.520
k127_7938186_1	1	360	1	98047_1	10	Edge	None	None	0.347
k127_7938186_2	472	1392	1	98047_2	01	ATG	TAA	11bp	0.336
k127_7938231_1	1	129	1	98048_1	10	Edge	None	None	0.178
k127_7938231_2	166	885	-1	98048_2	00	ATG	None	None	0.239
k127_7938438_1	3	377	1	98049_1	10	Edge	None	None	0.376
k127_7938438_2	381	1055	1	98049_2	01	ATG	None	None	0.323
k127_7938603_1	3	1181	-1	98050_1	10	ATG	None	None	0.424
k127_7938603_2	1247	1384	-1	98050_2	01	Edge	None	None	0.464
k127_7938678_1	3	992	1	98051_1	10	Edge	None	None	0.354
k127_7938678_2	1098	1211	1	98051_2	01	ATG	AGGAG	5-10bp	0.351
k127_7938742_1	1	414	1	98052_1	10	Edge	None	None	0.213
k127_7938742_2	458	1438	1	98052_2	00	ATG	AGGAG	5-10bp	0.233
k127_7938742_3	1440	2657	1	98052_3	01	ATG	AGGAG	3-4bp	0.257
k127_7938790_1	1	1884	-1	98053_1	10	ATG	None	None	0.569
k127_7938887_1	42	1712	-1	98054_1	01	Edge	None	None	0.241
k127_7938984_1	2	361	1	98055_1	10	Edge	None	None	0.347
k127_7938984_2	567	950	1	98055_2	00	GTG	None	None	0.258
k127_7938984_3	973	1068	1	98055_3	01	ATG	GGA/GAG/AGG	5-10bp	0.250
k127_7939030_1	1	1134	-1	98056_1	11	Edge	None	None	0.232
k127_7939042_1	1	828	-1	98057_1	10	ATG	GGAG/GAGG	5-10bp	0.432
k127_7939042_2	812	1501	-1	98057_2	00	ATG	GGAG/GAGG	5-10bp	0.443
k127_7939042_3	1645	2454	1	98057_3	01	ATG	None	None	0.412
k127_7939099_1	3	1109	1	98058_1	11	Edge	None	None	0.248
k127_7939180_1	1	102	-1	98059_1	10	ATG	None	None	0.422
k127_7939180_2	212	952	-1	98059_2	00	ATG	None	None	0.502
k127_7939180_3	1007	1717	-1	98059_3	01	Edge	None	None	0.536
k127_7939185_1	1	432	-1	98060_1	10	ATG	None	None	0.509
k127_7939185_2	678	923	-1	98060_2	00	ATG	AGGAG	5-10bp	0.411
k127_7939185_3	920	1465	-1	98060_3	01	Edge	None	None	0.507
k127_7939210_1	1	1881	-1	98061_1	10	ATG	None	None	0.184
k127_7939618_1	1	153	1	98062_1	10	Edge	None	None	0.582
k127_7939618_2	256	1080	1	98062_2	00	ATG	None	None	0.568
k127_7939618_3	1085	1423	1	98062_3	00	ATG	None	None	0.552
k127_7939618_4	1430	2128	1	98062_4	00	ATG	None	None	0.594
k127_7939618_5	2149	2595	-1	98062_5	00	ATG	None	None	0.638
k127_7939618_6	2704	3378	1	98062_6	00	ATG	None	None	0.641
k127_7939618_7	3462	4802	1	98062_7	00	ATG	None	None	0.603
k127_7939618_8	4818	5309	1	98062_8	00	ATG	None	None	0.571
k127_7939618_9	5299	6144	-1	98062_9	00	ATG	None	None	0.611
k127_7939618_10	6289	8031	1	98062_10	00	ATG	None	None	0.575
k127_7939618_11	8041	8790	-1	98062_11	00	ATG	None	None	0.601
k127_7939618_12	8834	10312	1	98062_12	00	ATG	None	None	0.578
k127_7939618_13	10304	11062	-1	98062_13	00	ATG	None	None	0.597
k127_7939618_14	11076	13331	-1	98062_14	00	ATG	None	None	0.600
k127_7939618_15	13360	14334	-1	98062_15	01	Edge	None	None	0.604
k127_7939846_1	1	84	1	98063_1	10	Edge	None	None	0.298
k127_7939846_2	86	1672	1	98063_2	00	ATG	None	None	0.380
k127_7939846_3	1679	2452	1	98063_3	00	ATG	TAA	6bp	0.337
k127_7939846_4	2459	2758	1	98063_4	01	ATG	AATAA	3bp	0.367
k127_7939926_1	1	1014	-1	98064_1	10	ATG	GGAG/GAGG	5-10bp	0.381
k127_7939926_2	1130	2623	-1	98064_2	00	ATG	GGAG/GAGG	5-10bp	0.378
k127_7939926_3	2757	3968	-1	98064_3	00	ATG	AGGAG	5-10bp	0.430
k127_7939926_4	4124	5020	-1	98064_4	00	ATG	GGA/GAG/AGG	5-10bp	0.397
k127_7939926_5	5017	6051	-1	98064_5	00	ATG	AGGAG	5-10bp	0.434
k127_7939926_6	6589	7173	1	98064_6	01	ATG	GGAGG	5-10bp	0.443
k127_7939940_1	1	570	1	98065_1	10	Edge	None	None	0.375
k127_7939940_2	571	1107	1	98065_2	00	ATG	GGA/GAG/AGG	5-10bp	0.298
k127_7939940_3	1088	2227	1	98065_3	00	ATG	None	None	0.344
k127_7939940_4	2294	2875	1	98065_4	00	ATG	None	None	0.345
k127_7939940_5	2792	2983	-1	98065_5	01	Edge	None	None	0.292
k127_7940008_1	2	1186	-1	98066_1	11	Edge	None	None	0.297
k127_7940074_1	39	320	-1	98067_1	00	ATG	AAAAA	12bp	0.344
k127_7940074_2	575	1138	-1	98067_2	00	ATG	TATAA	11bp	0.293
k127_7940147_1	191	583	-1	98068_1	00	ATG	None	None	0.532
k127_7940147_2	561	1073	-1	98068_2	00	ATG	None	None	0.573
k127_7940147_3	1145	2242	-1	98068_3	01	Edge	None	None	0.651
k127_7940150_1	1	393	-1	98069_1	10	ATG	AGGAG	5-10bp	0.331
k127_7940150_2	477	1145	-1	98069_2	01	Edge	None	None	0.262
k127_7940349_1	1	936	1	98070_1	10	Edge	None	None	0.592
k127_7940349_2	1060	1479	-1	98070_2	00	ATG	None	None	0.526
k127_7940349_3	1479	1793	-1	98070_3	01	Edge	None	None	0.530
k127_7940407_1	1	1116	-1	98071_1	10	GTG	None	None	0.466
k127_7940442_1	298	2358	-1	98072_1	00	ATG	TATAA	11bp	0.262
k127_7940442_2	2414	2797	1	98072_2	01	ATG	None	None	0.203
k127_7940517_1	1	750	-1	98073_1	10	ATG	AGGAG	5-10bp	0.593
k127_7940517_2	822	1274	-1	98073_2	01	Edge	None	None	0.585
k127_7940726_1	1	1422	-1	98074_1	10	ATG	AAAA	15bp	0.387
k127_7940726_2	1512	1793	-1	98074_2	01	Edge	None	None	0.564
k127_7940742_1	1	312	1	98075_1	10	Edge	None	None	0.359
k127_7940742_2	392	580	-1	98075_2	00	ATG	None	None	0.201
k127_7940743_1	1	588	1	98076_1	10	Edge	None	None	0.413
k127_7940743_2	585	1268	1	98076_2	01	ATG	AGGAGG	5-10bp	0.398
k127_7940760_1	3	86	1	98077_1	10	Edge	None	None	0.345
k127_7940760_2	73	1383	1	98077_2	00	ATG	AGGAG	5-10bp	0.278
k127_7940760_3	1510	2505	1	98077_3	01	GTG	AGGAG	5-10bp	0.252
k127_7940993_1	2	1102	1	98078_1	10	Edge	None	None	0.418
k127_7940993_2	1115	1825	1	98078_2	00	ATG	TAA	4bp	0.436
k127_7940993_3	1827	2663	1	98078_3	00	ATG	AAA	11bp	0.440
k127_7940993_4	2679	3776	1	98078_4	00	ATG	TAA	15bp	0.407
k127_7940993_5	3789	4175	-1	98078_5	00	ATG	None	None	0.437
k127_7940993_6	4311	4556	-1	98078_6	00	ATG	TAA	12bp	0.370
k127_7940993_7	4587	5024	1	98078_7	01	ATG	None	None	0.447
k127_7941133_1	3	2009	-1	98079_1	10	ATG	None	None	0.521
k127_7941133_2	2016	2120	-1	98079_2	01	Edge	None	None	0.410
k127_7941155_1	2	1888	1	98080_1	10	Edge	None	None	0.317
k127_7941155_2	1890	2186	1	98080_2	01	ATG	AGGAG	5-10bp	0.286
k127_7941216_1	1	396	1	98081_1	10	Edge	None	None	0.472
k127_7941216_2	405	1124	1	98081_2	01	ATG	TAGAA	6bp	0.510
k127_7941369_1	2	1204	1	98082_1	11	Edge	None	None	0.512
k127_7941679_1	108	2486	1	98083_1	00	ATG	None	None	0.254
k127_7941679_2	2502	2618	-1	98083_2	01	Edge	None	None	0.145
k127_7941869_1	1	1302	1	98084_1	11	Edge	None	None	0.458
k127_7941948_1	2	1249	-1	98085_1	10	ATG	GGA/GAG/AGG	5-10bp	0.287
k127_7941948_2	1447	1587	-1	98085_2	01	Edge	None	None	0.291
k127_7942062_1	122	913	1	98086_1	00	GTG	GGAG/GAGG	5-10bp	0.231
k127_7942062_2	971	2023	1	98086_2	01	ATG	AGGAG	5-10bp	0.227
k127_7942080_1	45	809	-1	98087_1	00	ATG	AGGAGG	5-10bp	0.616
k127_7942080_2	882	1091	-1	98087_2	01	Edge	None	None	0.600
k127_7942084_1	3	365	1	98088_1	10	Edge	None	None	0.603
k127_7942084_2	442	1221	1	98088_2	00	ATG	None	None	0.601
k127_7942084_3	1249	2565	1	98088_3	00	ATG	None	None	0.573
k127_7942084_4	2584	3756	1	98088_4	00	ATG	None	None	0.609
k127_7942084_5	3753	4934	1	98088_5	00	ATG	None	None	0.613
k127_7942084_6	5169	5795	1	98088_6	00	ATG	None	None	0.577
k127_7942110_1	2	580	1	98089_1	10	Edge	None	None	0.295
k127_7942110_2	868	1494	1	98089_2	00	ATG	AGGA	5-10bp	0.313
k127_7942110_3	1635	2048	1	98089_3	01	ATG	None	None	0.365
k127_7942144_1	3	1706	-1	98090_1	11	Edge	None	None	0.554
k127_7942193_1	3	599	-1	98091_1	10	ATG	GGAG/GAGG	5-10bp	0.563
k127_7942193_2	679	882	-1	98091_2	00	ATG	GGAG/GAGG	5-10bp	0.515
k127_7942193_3	977	1468	-1	98091_3	01	Edge	None	None	0.616
k127_7942197_1	1	171	-1	98092_1	10	TTG	TAAA	14bp	0.526
k127_7942197_2	274	843	-1	98092_2	00	ATG	TAAA	11bp	0.502
k127_7942197_3	821	1261	-1	98092_3	00	ATG	AAAAA	9bp	0.381
k127_7942197_4	1248	2294	-1	98092_4	01	Edge	None	None	0.489
k127_7942250_1	1	534	1	98093_1	10	Edge	None	None	0.170
k127_7942250_2	598	1698	-1	98093_2	01	Edge	None	None	0.165
k127_7942261_1	1	786	-1	98094_1	10	GTG	AGxAGG/AGGxGG	5-10bp	0.394
k127_7942261_2	904	1383	-1	98094_2	00	ATG	None	None	0.390
k127_7942261_3	1383	1826	-1	98094_3	00	ATG	AGGAG	5-10bp	0.412
k127_7942261_4	1840	3105	-1	98094_4	00	TTG	AGxAGG/AGGxGG	5-10bp	0.376
k127_7942261_5	3551	3691	1	98094_5	01	ATG	GGAGG	5-10bp	0.390
k127_7942376_1	2	418	-1	98095_1	10	ATG	TAA	3bp	0.523
k127_7942376_2	540	1469	1	98095_2	00	ATG	None	None	0.519
k127_7942387_1	2	655	1	98096_1	10	Edge	None	None	0.622
k127_7942387_2	923	1165	-1	98096_2	01	Edge	None	None	0.597
k127_7942396_1	1134	1502	1	98097_1	01	ATG	AGGAGG	5-10bp	0.355
k127_7942477_1	3	914	1	98098_1	10	Edge	None	None	0.372
k127_7942477_2	1085	2818	1	98098_2	00	ATG	GGA/GAG/AGG	5-10bp	0.385
k127_7942477_3	2821	3141	1	98098_3	00	ATG	GGAG/GAGG	5-10bp	0.421
k127_7942477_4	3151	3348	1	98098_4	01	GTG	GGA/GAG/AGG	5-10bp	0.434
k127_7942725_1	3	275	-1	98099_1	10	ATG	None	None	0.421
k127_7942725_2	581	1465	-1	98099_2	00	ATG	None	None	0.393
k127_7942725_3	1478	2101	-1	98099_3	01	Edge	None	None	0.486
k127_7942753_1	88	1458	1	98100_1	00	ATG	None	None	0.540
k127_7942753_2	1465	1977	1	98100_2	01	ATG	None	None	0.573
k127_7942780_1	2	1096	1	98101_1	11	Edge	None	None	0.719
k127_7942825_1	1	1152	1	98102_1	11	Edge	None	None	0.194
k127_7942890_1	604	3594	-1	98103_1	00	ATG	None	None	0.595
k127_7942890_2	3911	6541	-1	98103_2	00	ATG	AGGA	5-10bp	0.544
k127_7942950_1	106	948	-1	98104_1	00	ATG	TAA	9bp	0.386
k127_7942950_2	958	1383	-1	98104_2	01	Edge	None	None	0.455
k127_7942952_1	3	71	-1	98105_1	10	ATG	AGxAG	5-10bp	0.319
k127_7942952_2	347	1468	-1	98105_2	00	ATG	GGAG/GAGG	5-10bp	0.248
k127_7942952_3	1612	2040	-1	98105_3	00	ATG	AGGA	5-10bp	0.249
k127_7942952_4	2056	2586	-1	98105_4	00	ATG	AGGAG	5-10bp	0.252
k127_7942952_5	2589	2684	-1	98105_5	01	Edge	None	None	0.240
k127_7942984_1	28	1686	1	98106_1	00	ATG	None	None	0.198
k127_7943144_1	3	1184	-1	98107_1	11	Edge	None	None	0.398
k127_7943229_1	2	409	-1	98108_1	10	ATG	None	None	0.574
k127_7943229_2	570	1718	-1	98108_2	00	ATG	None	None	0.569
k127_7943229_3	2019	2945	1	98108_3	00	ATG	None	None	0.589
k127_7943229_4	3127	3843	1	98108_4	00	GTG	None	None	0.584
k127_7943229_5	3931	4494	1	98108_5	00	ATG	None	None	0.553
k127_7943229_6	4498	5811	1	98108_6	00	ATG	None	None	0.594
k127_7943229_7	5889	6431	1	98108_7	00	ATG	None	None	0.562
k127_7943229_8	6474	7652	1	98108_8	00	ATG	None	None	0.575
k127_7943315_1	3	1052	-1	98109_1	10	ATG	None	None	0.230
k127_7943339_1	2	82	1	98110_1	10	Edge	None	None	0.321
k127_7943339_2	276	1589	-1	98110_2	00	ATG	TAA	7bp	0.393
k127_7943638_1	2	325	1	98111_1	10	Edge	None	None	0.525
k127_7943638_2	336	890	1	98111_2	00	ATG	AGGAGG	5-10bp	0.605
k127_7943638_3	902	1189	1	98111_3	00	ATG	AGGAGG	5-10bp	0.576
k127_7943638_4	1204	1560	1	98111_4	00	ATG	None	None	0.602
k127_7943638_5	1562	2050	1	98111_5	01	ATG	AGGAGG	5-10bp	0.605
k127_7943671_1	1	1479	1	98112_1	10	Edge	None	None	0.241
k127_7943671_2	1476	2192	1	98112_2	00	ATG	GGAG/GAGG	5-10bp	0.271
k127_7943671_3	2263	3750	1	98112_3	00	ATG	GGA/GAG/AGG	5-10bp	0.287
k127_7943671_4	3764	3838	1	98112_4	01	ATG	GGA/GAG/AGG	5-10bp	0.213
k127_7943695_1	101	1393	-1	98113_1	00	ATG	None	None	0.527
k127_7943695_2	1393	2562	-1	98113_2	00	ATG	AGGA	5-10bp	0.534
k127_7943695_3	2627	3232	-1	98113_3	00	ATG	None	None	0.500
k127_7943695_4	3302	4927	-1	98113_4	00	ATG	None	None	0.528
k127_7943719_1	2	925	-1	98114_1	10	ATG	GGAGG	5-10bp	0.404
k127_7943737_1	1	297	1	98115_1	10	Edge	None	None	0.593
k127_7943737_2	291	1826	1	98115_2	01	ATG	GGAGG	5-10bp	0.587
k127_7943773_1	1	1107	-1	98116_1	11	Edge	None	None	0.250
k127_7943885_1	2	376	1	98117_1	10	Edge	None	None	0.325
k127_7943885_2	385	939	1	98117_2	00	ATG	GGA/GAG/AGG	5-10bp	0.368
k127_7943885_3	950	1357	1	98117_3	01	ATG	AGGAG	5-10bp	0.370
k127_7943900_1	3	1001	-1	98118_1	10	ATG	None	None	0.230
k127_7943918_1	2	97	1	98119_1	10	Edge	None	None	0.198
k127_7943918_2	182	409	1	98119_2	00	ATG	GGAGG	5-10bp	0.298
k127_7943918_3	443	1237	-1	98119_3	01	Edge	None	None	0.314
k127_7944051_1	1	678	1	98120_1	10	Edge	None	None	0.468
k127_7944051_2	769	2334	1	98120_2	01	ATG	None	None	0.452
k127_7944067_1	199	1095	-1	98121_1	00	ATG	AAA	13bp	0.518
k127_7944119_1	2	403	-1	98122_1	10	ATG	GGAGG	5-10bp	0.585
k127_7944119_2	441	1427	-1	98122_2	00	ATG	AGGAGG	3-4bp	0.564
k127_7944119_3	1569	2138	-1	98122_3	00	GTG	AGGA	5-10bp	0.563
k127_7944119_4	2150	3115	-1	98122_4	00	ATG	GGAGG	5-10bp	0.538
k127_7944119_5	3148	4521	-1	98122_5	00	ATG	GGAGG	5-10bp	0.560
k127_7944119_6	4640	5113	-1	98122_6	00	ATG	GGA/GAG/AGG	5-10bp	0.591
k127_7944208_1	1	279	-1	98123_1	10	ATG	GGAG/GAGG	5-10bp	0.398
k127_7944208_2	333	1082	-1	98123_2	01	Edge	None	None	0.404
k127_7944254_1	1	228	1	98124_1	10	Edge	None	None	0.404
k127_7944254_2	225	1145	1	98124_2	00	ATG	TAA	4bp	0.321
k127_7944254_3	1142	1798	1	98124_3	00	ATG	AAA	3bp	0.446
k127_7944254_4	1809	2405	1	98124_4	00	ATG	TAAA	9bp	0.350
k127_7944254_5	2393	2761	1	98124_5	01	ATG	None	None	0.444
k127_7944354_1	3	482	-1	98125_1	10	ATG	AGGA	5-10bp	0.421
k127_7944354_2	555	917	-1	98125_2	00	ATG	AGGAG	5-10bp	0.424
k127_7944354_3	1120	1392	1	98125_3	00	ATG	AGGAG	5-10bp	0.462
k127_7944354_4	1545	1703	1	98125_4	01	ATG	GGAG/GAGG	5-10bp	0.509
k127_7944397_1	195	1541	1	98126_1	01	ATG	AAA	13bp	0.481
k127_7944606_1	2	118	-1	98127_1	10	ATG	AGGAGG	5-10bp	0.504
k127_7944606_2	203	454	-1	98127_2	00	ATG	AGGAG	5-10bp	0.389
k127_7944606_3	776	991	-1	98127_3	00	ATG	GGAG/GAGG	5-10bp	0.486
k127_7944606_4	1497	1907	-1	98127_4	01	Edge	None	None	0.462
k127_7944724_1	549	1142	1	98128_1	00	ATG	TAA	11bp	0.350
k127_7944724_2	1142	1813	1	98128_2	01	ATG	TAA	10bp	0.379
k127_7944782_1	261	596	-1	98129_1	00	ATG	None	None	0.446
k127_7944782_2	640	1311	-1	98129_2	01	Edge	None	None	0.552
k127_7944920_1	1	1032	1	98130_1	11	Edge	None	None	0.421
k127_7944923_1	3	1061	1	98131_1	11	Edge	None	None	0.400
k127_7944972_1	3	1013	-1	98132_1	10	ATG	None	None	0.523
k127_7944972_2	1065	1871	-1	98132_2	01	Edge	None	None	0.539
k127_7944980_1	1	1122	1	98133_1	11	Edge	None	None	0.430
k127_7944984_1	3	239	1	98134_1	10	Edge	None	None	0.430
k127_7944984_2	432	1457	1	98134_2	00	ATG	GGAGG	5-10bp	0.414
k127_7944984_3	1568	1702	1	98134_3	01	ATG	AGGAG/GGAGG	11-12bp	0.370
k127_7945004_1	1	573	-1	98135_1	10	ATG	GGAG/GAGG	5-10bp	0.307
k127_7945004_2	730	837	-1	98135_2	00	ATG	AGGAG	5-10bp	0.278
k127_7945004_3	780	1574	-1	98135_3	00	ATG	GGA/GAG/AGG	5-10bp	0.306
k127_7945004_4	1571	1765	-1	98135_4	00	ATG	GGA/GAG/AGG	5-10bp	0.344
k127_7945004_5	1777	2394	-1	98135_5	01	Edge	None	None	0.285
k127_7945019_1	1	207	-1	98136_1	10	ATG	AGGA	5-10bp	0.377
k127_7945019_2	339	1124	1	98136_2	01	ATG	GGA/GAG/AGG	5-10bp	0.324
k127_7945164_1	129	521	1	98137_1	00	ATG	TAAA	15bp	0.389
k127_7945164_2	689	1342	1	98137_2	00	ATG	AAAAA	9bp	0.524
k127_7945176_1	2	193	1	98138_1	10	Edge	None	None	0.458
k127_7945176_2	226	657	1	98138_2	00	ATG	TAAA	12bp	0.528
k127_7945176_3	715	1059	-1	98138_3	00	ATG	AAA	12bp	0.455
k127_7945176_4	1096	2061	-1	98138_4	00	GTG	AAAA	11bp	0.475
k127_7945176_5	2120	2917	1	98138_5	00	ATG	TAA	4bp	0.501
k127_7945176_6	2964	3842	1	98138_6	01	ATG	AAGAA	13bp	0.473
k127_7945185_1	2	850	1	98139_1	10	Edge	None	None	0.530
k127_7945185_2	877	1293	1	98139_2	00	ATG	AAAAA	10bp	0.441
k127_7945185_3	1298	1558	1	98139_3	01	ATG	TAA	11bp	0.483
k127_7945242_1	89	856	-1	98140_1	00	ATG	None	None	0.576
k127_7945242_2	858	1013	-1	98140_2	01	Edge	None	None	0.545
k127_7945310_1	3	1088	1	98141_1	11	Edge	None	None	0.487
k127_7945377_1	1	1095	1	98142_1	10	Edge	None	None	0.669
k127_7945377_2	1246	2046	-1	98142_2	00	ATG	AGGAGG	3-4bp	0.652
k127_7945519_1	1	84	-1	98143_1	10	ATG	AGGAG	5-10bp	0.357
k127_7945519_2	292	1725	1	98143_2	00	ATG	AGGAG	5-10bp	0.448
k127_7945519_3	1764	2258	1	98143_3	00	ATG	None	None	0.384
k127_7945519_4	2287	2631	-1	98143_4	00	ATG	AGGAG	5-10bp	0.400
k127_7945519_5	2631	4070	-1	98143_5	01	Edge	None	None	0.401
k127_7945715_1	1	90	-1	98144_1	10	ATG	AGGAG	5-10bp	0.589
k127_7945715_2	203	652	-1	98144_2	00	ATG	AGGAG	5-10bp	0.573
k127_7945715_3	649	1014	-1	98144_3	00	ATG	GGAGG	5-10bp	0.590
k127_7945808_1	388	2154	1	98145_1	00	ATG	GGAG/GAGG	5-10bp	0.518
k127_7945808_2	2141	2689	1	98145_2	01	ATG	AGGA	5-10bp	0.530
k127_7945850_1	499	2172	1	98146_1	00	ATG	AGGAG	5-10bp	0.300
k127_7945895_1	2	331	1	98147_1	10	Edge	None	None	0.591
k127_7945895_2	315	1274	1	98147_2	01	TTG	None	None	0.589
k127_7945915_1	3	1394	1	98148_1	10	Edge	None	None	0.244
k127_7945915_2	1400	1717	1	98148_2	01	TTG	AGGAG	5-10bp	0.239
k127_7946000_1	3	281	1	98149_1	10	Edge	None	None	0.394
k127_7946000_2	281	736	1	98149_2	00	ATG	None	None	0.336
k127_7946000_3	723	1268	1	98149_3	00	ATG	TAA	9bp	0.306
k127_7946000_4	1356	1610	1	98149_4	00	ATG	TAA	12bp	0.373
k127_7946000_5	1610	1840	1	98149_5	00	ATG	None	None	0.364
k127_7946101_1	3	125	1	98150_1	10	Edge	None	None	0.309
k127_7946101_2	170	742	1	98150_2	00	ATG	AATAA	7bp	0.333
k127_7946101_3	833	1012	1	98150_3	01	ATG	TAAA	9bp	0.333
k127_7946203_1	3	1151	-1	98151_1	11	Edge	None	None	0.326
k127_7946350_1	2	586	-1	98152_1	10	ATG	AGGAG	5-10bp	0.636
k127_7946350_2	627	1220	-1	98152_2	01	Edge	None	None	0.614
k127_7946548_1	1	1020	1	98153_1	10	Edge	None	None	0.548
k127_7946548_2	1208	1609	-1	98153_2	01	Edge	None	None	0.627
k127_7946569_1	2	556	1	98154_1	10	Edge	None	None	0.564
k127_7946569_2	817	1050	1	98154_2	01	ATG	GGAGG	5-10bp	0.543
k127_7946683_1	1	207	1	98155_1	10	Edge	None	None	0.357
k127_7946683_2	209	1036	1	98155_2	00	ATG	TAA	15bp	0.366
k127_7946683_3	1080	1247	1	98155_3	01	ATG	AAAAA	11bp	0.399
k127_7946924_1	1	1095	1	98156_1	10	Edge	None	None	0.371
k127_7946924_2	1215	1610	1	98156_2	01	ATG	None	None	0.354
k127_7947120_1	1	747	1	98157_1	10	Edge	None	None	0.545
k127_7947120_2	821	1036	1	98157_2	01	ATG	None	None	0.556
k127_7947270_1	1	504	1	98158_1	10	Edge	None	None	0.494
k127_7947270_2	618	1301	1	98158_2	00	ATG	GGAG/GAGG	5-10bp	0.418
k127_7947270_3	1430	2128	1	98158_3	00	ATG	GGAGG	5-10bp	0.461
k127_7947270_4	2125	3981	1	98158_4	00	ATG	GGAG/GAGG	5-10bp	0.459
k127_7947270_5	4005	4223	-1	98158_5	00	ATG	None	None	0.438
k127_7947270_6	4435	4974	1	98158_6	00	TTG	GGAGG	5-10bp	0.511
k127_7947270_7	4988	5479	1	98158_7	01	ATG	AGGAGG	3-4bp	0.482
k127_7947435_1	2	985	1	98160_1	10	Edge	None	None	0.167
k127_7947479_1	1	330	1	98161_1	10	Edge	None	None	0.485
k127_7947479_2	339	1064	1	98161_2	01	ATG	AAAA	13bp	0.433
k127_7947577_1	3	998	1	98162_1	10	Edge	None	None	0.476
k127_7947577_2	1165	1956	1	98162_2	01	ATG	None	None	0.530
k127_7947739_1	3	491	-1	98163_1	10	ATG	AGxAGG/AGGxGG	5-10bp	0.356
k127_7947739_2	502	1143	-1	98163_2	01	Edge	None	None	0.335
k127_7947857_1	2	529	-1	98164_1	10	ATG	GGAG/GAGG	5-10bp	0.451
k127_7947857_2	532	1011	-1	98164_2	01	Edge	None	None	0.510
k127_7947859_1	3	605	1	98165_1	10	Edge	None	None	0.393
k127_7947859_2	642	992	1	98165_2	00	ATG	TAA	12bp	0.390
k127_7947933_1	3	1106	-1	98166_1	10	ATG	TACAA	15bp	0.368
k127_7947933_2	1111	1377	1	98166_2	01	ATG	TAA	8bp	0.348
k127_7947982_1	3	2210	-1	98167_1	11	Edge	None	None	0.654
k127_7948044_1	2	94	1	98168_1	10	Edge	None	None	0.366
k127_7948044_2	106	537	1	98168_2	00	ATG	None	None	0.356
k127_7948044_3	599	1525	-1	98168_3	01	Edge	None	None	0.364
k127_7948160_1	2	208	1	98169_1	10	Edge	None	None	0.372
k127_7948160_2	223	1206	1	98169_2	00	ATG	AGxAGG/AGGxGG	5-10bp	0.376
k127_7948160_3	1215	1769	1	98169_3	00	ATG	GGA/GAG/AGG	5-10bp	0.377
k127_7948201_1	1	105	1	98170_1	10	Edge	None	None	0.514
k127_7948201_2	141	1022	1	98170_2	00	ATG	AAA	14bp	0.384
k127_7948201_3	1028	1300	1	98170_3	00	ATG	TAA	12bp	0.396
k127_7948201_4	1362	1655	1	98170_4	01	ATG	TAAA	7bp	0.408
k127_7948224_1	15	1202	-1	98171_1	00	ATG	GGA/GAG/AGG	5-10bp	0.396
k127_7948277_1	1	1473	1	98172_1	10	Edge	None	None	0.333
k127_7948277_2	1553	1654	1	98172_2	01	ATG	GGAG/GAGG	5-10bp	0.324
k127_7948341_1	3	2069	1	98173_1	10	Edge	None	None	0.483
k127_7948341_2	2184	3479	1	98173_2	00	ATG	TAA	7bp	0.419
k127_7948371_1	1	210	-1	98174_1	10	ATG	TAA	12bp	0.276
k127_7948371_2	207	356	-1	98174_2	00	ATG	TAAAA	4bp	0.220
k127_7948371_3	356	652	-1	98174_3	00	ATG	TAAA	7bp	0.239
k127_7948371_4	645	965	-1	98174_4	00	ATG	TATAA	11bp	0.252
k127_7948386_1	1	228	1	98175_1	10	Edge	None	None	0.162
k127_7948386_2	265	501	1	98175_2	00	ATG	None	None	0.127
k127_7948386_3	782	1111	-1	98175_3	01	Edge	None	None	0.124
k127_7948503_1	1	192	-1	98176_1	10	ATG	GGAGG	3-4bp	0.286
k127_7948503_2	285	554	-1	98176_2	00	ATG	AGGAG	5-10bp	0.311
k127_7948503_3	658	1362	-1	98176_3	00	ATG	GGAG/GAGG	5-10bp	0.295
k127_7948539_1	3	1403	1	98177_1	11	Edge	None	None	0.442
k127_7948604_1	3	125	-1	98178_1	10	ATG	None	None	0.472
k127_7948604_2	127	450	-1	98178_2	00	ATG	AGxAGG/AGGxGG	5-10bp	0.441
k127_7948604_3	492	944	-1	98178_3	00	ATG	AGGAGG	5-10bp	0.488
k127_7948604_4	985	1770	-1	98178_4	01	Edge	None	None	0.487
k127_7948661_1	1	369	-1	98179_1	10	ATG	AAAAAA	15bp	0.612
k127_7948661_2	716	1768	1	98179_2	01	ATG	AAA	13bp	0.535
k127_7948780_1	1	1329	1	98180_1	10	Edge	None	None	0.426
k127_7948780_2	1479	3197	1	98180_2	00	ATG	GGAGG	5-10bp	0.392
k127_7948780_3	3419	4909	1	98180_3	01	ATG	GGAG/GAGG	5-10bp	0.408
k127_7948864_1	54	602	1	98181_1	00	ATG	None	None	0.508
k127_7948864_2	617	970	1	98181_2	00	ATG	None	None	0.469
k127_7948864_3	971	1390	-1	98181_3	01	Edge	None	None	0.483
k127_7948870_1	3	158	-1	98182_1	10	ATG	TTTT	7bp	0.417
k127_7948870_2	396	581	1	98182_2	00	ATG	None	None	0.516
k127_7948870_3	772	1002	1	98182_3	01	ATG	None	None	0.506
k127_7948887_1	1	1437	1	98183_1	10	Edge	None	None	0.344
k127_7948887_2	1416	2849	1	98183_2	01	ATG	None	None	0.400
k127_7949023_1	2	334	-1	98184_1	10	ATG	GGAG/GAGG	5-10bp	0.357
k127_7949023_2	336	992	-1	98184_2	00	ATG	GGAG/GAGG	5-10bp	0.341
k127_7949023_3	982	1545	-1	98184_3	01	Edge	None	None	0.314
k127_7949056_1	1	669	1	98185_1	10	Edge	None	None	0.517
k127_7949056_2	700	1233	1	98185_2	00	TTG	None	None	0.521
k127_7949056_3	1250	2143	1	98185_3	01	ATG	AGGAGG	5-10bp	0.463
k127_7949164_1	2	1180	1	98186_1	10	Edge	None	None	0.292
k127_7949170_1	2	118	-1	98187_1	10	ATG	GGAGG	5-10bp	0.479
k127_7949170_2	354	908	-1	98187_2	00	ATG	AGGAG	5-10bp	0.438
k127_7949170_3	905	1204	-1	98187_3	01	Edge	None	None	0.470
k127_7949240_1	3	200	1	98188_1	10	Edge	None	None	0.439
k127_7949240_2	260	787	1	98188_2	00	ATG	TAA	11bp	0.394
k127_7949271_1	321	1904	-1	98189_1	01	Edge	None	None	0.508
k127_7949366_1	3	1082	1	98190_1	10	Edge	None	None	0.639
k127_7949366_2	1243	1833	1	98190_2	00	ATG	GGAGG	5-10bp	0.585
k127_7949366_3	1850	2005	1	98190_3	01	ATG	AGGAG	5-10bp	0.590
k127_7949374_1	3	260	-1	98191_1	10	ATG	AGGA	5-10bp	0.442
k127_7949374_2	311	595	-1	98191_2	00	ATG	AGGAGG	5-10bp	0.389
k127_7949374_3	609	1016	-1	98191_3	00	ATG	AGGAGG	5-10bp	0.385
k127_7949457_1	1	531	1	98192_1	10	Edge	None	None	0.625
k127_7949457_2	593	2182	-1	98192_2	00	ATG	None	None	0.602
k127_7949457_3	2219	3565	-1	98192_3	01	Edge	None	None	0.609
k127_7949539_1	1	219	-1	98193_1	10	ATG	GGA/GAG/AGG	5-10bp	0.242
k127_7949539_2	373	945	1	98193_2	00	ATG	AGGA	5-10bp	0.297
k127_7949539_3	1016	1243	1	98193_3	00	ATG	GGAGG	5-10bp	0.189
k127_7949539_4	1273	1509	-1	98193_4	01	Edge	None	None	0.266
k127_7949600_1	3	893	1	98194_1	10	Edge	None	None	0.385
k127_7949600_2	965	1552	1	98194_2	00	ATG	GGAG/GAGG	5-10bp	0.388
k127_7949600_3	1555	1701	-1	98194_3	00	ATG	None	None	0.293
k127_7949600_4	1715	2842	-1	98194_4	00	GTG	GGAG/GAGG	5-10bp	0.361
k127_7949680_1	3	344	1	98195_1	10	Edge	None	None	0.442
k127_7949680_2	396	794	1	98195_2	00	ATG	None	None	0.404
k127_7949680_3	805	1107	1	98195_3	01	ATG	GGAGG	5-10bp	0.492
k127_7949689_1	2	322	1	98196_1	10	Edge	None	None	0.299
k127_7949689_2	338	1348	1	98196_2	01	ATG	AGGAGG	5-10bp	0.295
k127_7949831_1	3	803	-1	98197_1	10	ATG	TAAA	14bp	0.458
k127_7949831_2	803	1009	-1	98197_2	01	Edge	None	None	0.401
k127_7949874_1	2	1174	1	98198_1	10	Edge	None	None	0.437
k127_7949874_2	1349	1849	1	98198_2	01	ATG	GGAG/GAGG	5-10bp	0.477
k127_7949887_1	1	156	1	98199_1	10	Edge	None	None	0.333
k127_7949887_2	153	935	1	98199_2	00	TTG	None	None	0.379
k127_7949907_1	1	453	1	98200_1	10	Edge	None	None	0.428
k127_7949907_2	740	1204	1	98200_2	00	ATG	AAAAA	11bp	0.482
k127_7950074_1	2	664	1	98201_1	10	Edge	None	None	0.419
k127_7950074_2	661	1287	1	98201_2	00	ATG	4Base/6BMM	13-15bp	0.399
k127_7950074_3	1241	2020	1	98201_3	00	ATG	GGxGG	5-10bp	0.463
k127_7950074_4	2040	2510	1	98201_4	01	ATG	AGGAG/GGAGG	11-12bp	0.463
k127_7950146_1	1	543	1	98202_1	10	Edge	None	None	0.387
k127_7950146_2	655	1206	1	98202_2	01	ATG	None	None	0.361
k127_7950295_1	199	1380	1	98203_1	00	ATG	TAAA	13bp	0.204
k127_7950500_1	1	1617	1	98204_1	10	Edge	None	None	0.587
k127_7950500_2	1623	2549	1	98204_2	00	GTG	None	None	0.593
k127_7950500_3	2596	3573	-1	98204_3	00	GTG	None	None	0.541
k127_7950500_4	3685	4680	-1	98204_4	00	ATG	None	None	0.585
k127_7950500_5	4710	5750	-1	98204_5	00	ATG	GGAGG	5-10bp	0.534
k127_7950500_6	6405	7562	1	98204_6	00	ATG	None	None	0.505
k127_7950514_1	2	1360	1	98205_1	10	Edge	None	None	0.405
k127_7950514_2	1384	1620	1	98205_2	00	ATG	AAA	3bp	0.414
k127_7950514_3	1649	3571	1	98205_3	00	ATG	TAA	11bp	0.385
k127_7950514_4	3598	4140	1	98205_4	00	ATG	TAA	11bp	0.343
k127_7950561_1	1	585	1	98206_1	10	Edge	None	None	0.544
k127_7950561_2	576	2417	1	98206_2	00	TTG	3Base/5BMM	13-15bp	0.563
k127_7950561_3	2492	2569	-1	98206_3	01	Edge	None	None	0.192
k127_7950575_1	2	442	1	98207_1	10	Edge	None	None	0.259
k127_7950575_2	546	1649	1	98207_2	00	ATG	AGGAG	5-10bp	0.234
k127_7950649_1	1	336	-1	98208_1	10	ATG	GGAG/GAGG	5-10bp	0.497
k127_7950649_2	420	800	-1	98208_2	00	ATG	GGAG/GAGG	5-10bp	0.480
k127_7950649_3	930	1811	-1	98208_3	00	ATG	GGAG/GAGG	5-10bp	0.558
k127_7950649_4	1792	2745	-1	98208_4	01	Edge	None	None	0.564
k127_7950651_1	219	1349	1	98209_1	01	GTG	GGAGG	5-10bp	0.450
k127_7950786_1	1	606	-1	98210_1	10	ATG	None	None	0.578
k127_7950786_2	612	1106	-1	98210_2	01	Edge	None	None	0.614
k127_7950847_1	2	178	-1	98211_1	10	ATG	None	None	0.299
k127_7950847_2	464	769	1	98211_2	00	ATG	GGA/GAG/AGG	5-10bp	0.265
k127_7950847_3	762	1064	1	98211_3	01	TTG	GGA/GAG/AGG	5-10bp	0.310
k127_7950976_1	82	411	1	98212_1	00	ATG	None	None	0.500
k127_7950976_2	414	1061	1	98212_2	00	ATG	AAA	13bp	0.512
k127_7950976_3	1070	1351	-1	98212_3	01	Edge	None	None	0.500
k127_7951069_1	1	219	1	98213_1	10	Edge	None	None	0.379
k127_7951069_2	357	1019	1	98213_2	00	ATG	AAAAA	10bp	0.430
k127_7951069_3	1071	1196	1	98213_3	01	ATG	TAGAA	13bp	0.437
k127_7951076_1	3	74	-1	98214_1	10	ATG	GGAG/GAGG	5-10bp	0.306
k127_7951076_2	65	370	-1	98214_2	00	ATG	None	None	0.327
k127_7951076_3	406	891	-1	98214_3	00	ATG	GGAG/GAGG	5-10bp	0.350
k127_7951076_4	876	1037	-1	98214_4	01	Edge	None	None	0.290
k127_7951131_1	2	661	1	98215_1	10	Edge	None	None	0.289
k127_7951131_2	717	1226	1	98215_2	01	ATG	GGA/GAG/AGG	5-10bp	0.337
k127_7951211_1	90	1649	1	98216_1	00	ATG	None	None	0.222
k127_7951246_1	3	155	1	98217_1	10	Edge	None	None	0.523
k127_7951246_2	169	1482	1	98217_2	01	ATG	GGAG/GAGG	5-10bp	0.463
k127_7951467_1	86	1051	-1	98218_1	00	GTG	AAA	4bp	0.360
k127_7951467_2	1048	1731	-1	98218_2	00	TTG	None	None	0.379
k127_7951692_1	144	4700	1	98219_1	00	ATG	None	None	0.175
k127_7951744_1	3	485	-1	98220_1	10	ATG	AACAA	11bp	0.480
k127_7951744_2	550	1407	-1	98220_2	01	Edge	None	None	0.493
k127_7951814_1	3	332	1	98221_1	10	Edge	None	None	0.406
k127_7951814_2	417	1058	-1	98221_2	00	ATG	TAAAA	12bp	0.472
k127_7951814_3	1443	1520	-1	98221_3	01	Edge	None	None	0.321
k127_7951827_1	3	779	1	98222_1	10	Edge	None	None	0.413
k127_7951827_2	807	1658	1	98222_2	00	ATG	None	None	0.379
k127_7951827_3	1681	2499	1	98222_3	00	ATG	None	None	0.341
k127_7951827_4	2528	2812	1	98222_4	01	ATG	AGGAG/GGAGG	11-12bp	0.379
k127_7951903_1	1	702	1	98223_1	10	Edge	None	None	0.593
k127_7951903_2	717	1193	1	98223_2	01	ATG	None	None	0.570
k127_7951956_1	45	482	1	98224_1	00	ATG	AGGAG	5-10bp	0.374
k127_7951956_2	600	1295	1	98224_2	00	ATG	GGA/GAG/AGG	5-10bp	0.359
k127_7951956_3	1292	3022	1	98224_3	01	ATG	None	None	0.324
k127_7951995_1	2	892	-1	98225_1	10	ATG	None	None	0.535
k127_7951995_2	900	1151	-1	98225_2	01	Edge	None	None	0.544
k127_7952178_1	3	272	1	98226_1	10	Edge	None	None	0.519
k127_7952178_2	269	1063	1	98226_2	00	ATG	None	None	0.497
k127_7952178_3	1060	1302	-1	98226_3	01	Edge	None	None	0.523
k127_7952181_1	125	220	1	98227_1	00	ATG	TAA	11bp	0.240
k127_7952181_2	267	1922	1	98227_2	00	ATG	None	None	0.191
k127_7952181_3	1995	2108	1	98227_3	00	ATG	AATAA	10bp	0.175
k127_7952215_1	1	1008	1	98228_1	11	Edge	None	None	0.557
k127_7952436_1	1	1932	1	98229_1	10	Edge	None	None	0.565
k127_7952436_2	1929	2888	1	98229_2	00	ATG	None	None	0.552
k127_7952436_3	2890	4227	1	98229_3	00	ATG	None	None	0.528
k127_7952436_4	4231	5049	1	98229_4	00	ATG	None	None	0.546
k127_7952436_5	5046	6095	1	98229_5	00	ATG	None	None	0.546
k127_7952436_6	6100	9408	1	98229_6	00	ATG	None	None	0.545
k127_7952436_7	9424	9999	-1	98229_7	01	Edge	None	None	0.576
k127_7952490_1	1	588	-1	98230_1	10	ATG	GGA/GAG/AGG	5-10bp	0.330
k127_7952490_2	778	1614	1	98230_2	00	ATG	AGGA	5-10bp	0.333
k127_7952490_3	1713	1883	-1	98230_3	01	Edge	None	None	0.345
k127_7952621_1	3	497	-1	98231_1	10	ATG	AGxAGG/AGGxGG	5-10bp	0.295
k127_7952621_2	680	1369	-1	98231_2	01	Edge	None	None	0.228
k127_7952632_1	3	1676	-1	98232_1	10	ATG	None	None	0.640
k127_7952636_1	1	243	1	98233_1	10	Edge	None	None	0.514
k127_7952636_2	256	1410	1	98233_2	00	ATG	GGA/GAG/AGG	5-10bp	0.525
k127_7952636_3	1489	2124	-1	98233_3	00	ATG	None	None	0.564
k127_7952636_4	2357	2905	1	98233_4	00	ATG	None	None	0.506
k127_7952636_5	2922	3227	1	98233_5	01	ATG	None	None	0.542
k127_7952674_1	2	3187	1	98234_1	11	Edge	None	None	0.237
k127_7952691_1	221	571	1	98235_1	00	ATG	TAA	12bp	0.293
k127_7952691_2	589	792	1	98235_2	00	ATG	AAAAAA	6bp	0.270
k127_7952691_3	801	1445	1	98235_3	00	ATG	AAAAAA	11bp	0.350
k127_7952691_4	1590	2126	1	98235_4	00	ATG	TAAAAA	14bp	0.277
k127_7952709_1	32	202	-1	98236_1	00	ATG	AGGAGG	5-10bp	0.450
k127_7952709_2	218	892	-1	98236_2	00	ATG	AGGAG	5-10bp	0.499
k127_7952712_1	9	1250	-1	98237_1	01	Edge	None	None	0.510
k127_7952828_1	2	1285	1	98238_1	10	Edge	None	None	0.540
k127_7952936_1	1	225	1	98239_1	10	Edge	None	None	0.511
k127_7952936_2	256	771	-1	98239_2	00	ATG	None	None	0.529
k127_7952936_3	776	3637	-1	98239_3	01	Edge	None	None	0.539
k127_7953133_1	3	263	-1	98240_1	10	ATG	GGGG	5bp	0.594
k127_7953133_2	282	518	-1	98240_2	00	ATG	GGAGG	5bp	0.633
k127_7953133_3	508	1185	-1	98240_3	01	Edge	None	None	0.627
k127_7953152_1	1	219	1	98241_1	10	Edge	None	None	0.516
k127_7953152_2	297	2189	-1	98241_2	01	Edge	None	None	0.457
k127_7953163_1	276	1328	1	98242_1	01	ATG	None	None	0.206
k127_7953345_1	2	130	1	98243_1	10	Edge	None	None	0.705
k127_7953345_2	127	906	1	98243_2	00	ATG	GGAG/GAGG	5-10bp	0.656
k127_7953345_3	903	1274	1	98243_3	01	ATG	AGGA	5-10bp	0.610
k127_7953540_1	1	75	-1	98244_1	10	ATG	None	None	0.307
k127_7953540_2	128	1243	1	98244_2	00	ATG	None	None	0.579
k127_7953540_3	1271	2158	1	98244_3	00	ATG	None	None	0.577
k127_7953540_4	2138	2572	-1	98244_4	00	ATG	None	None	0.593
k127_7953540_5	2778	3377	1	98244_5	01	ATG	None	None	0.553
k127_7953622_1	2	1477	-1	98245_1	10	ATG	None	None	0.701
k127_7953622_2	1545	1640	-1	98245_2	01	Edge	None	None	0.698
k127_7953659_1	1	297	1	98246_1	10	Edge	None	None	0.465
k127_7953659_2	396	932	-1	98246_2	00	TTG	AAA	14bp	0.479
k127_7953659_3	911	1519	-1	98246_3	01	Edge	None	None	0.415
k127_7953678_1	1	759	1	98247_1	10	Edge	None	None	0.325
k127_7953678_2	904	1011	1	98247_2	01	ATG	GGAG/GAGG	5-10bp	0.380
k127_7953742_1	1	645	1	98248_1	10	Edge	None	None	0.416
k127_7953742_2	642	1208	1	98248_2	00	GTG	None	None	0.397
k127_7953879_1	2	514	1	98249_1	10	Edge	None	None	0.550
k127_7953879_2	622	1965	1	98249_2	00	ATG	None	None	0.540
k127_7953940_1	360	542	1	98250_1	00	ATG	AAAAAA	12bp	0.262
k127_7953940_2	1033	1482	1	98250_2	00	ATG	TAA	11bp	0.333
k127_7954012_1	800	1009	1	98251_1	00	ATG	None	None	0.424
k127_7954012_2	1226	1537	-1	98251_2	00	ATG	None	None	0.353
k127_7954012_3	1518	1661	-1	98251_3	00	ATG	AAAAA	8bp	0.285
k127_7954012_4	1741	1941	1	98251_4	00	ATG	TAA	12bp	0.393
k127_7954012_5	1946	3001	1	98251_5	00	ATG	TAA	11bp	0.421
k127_7954012_6	3143	7711	1	98251_6	00	ATG	AAAAA	12bp	0.378
k127_7954012_7	7714	9279	1	98251_7	00	ATG	AATAA	9bp	0.394
k127_7954012_8	9384	9962	-1	98251_8	00	ATG	None	None	0.427
k127_7954012_9	10007	10342	-1	98251_9	00	ATG	TATAA	11bp	0.339
k127_7954012_10	10354	11295	-1	98251_10	00	ATG	None	None	0.309
k127_7954012_11	11282	12637	-1	98251_11	00	ATG	AATAA	14bp	0.353
k127_7954012_12	12655	13146	-1	98251_12	00	ATG	TAA	12bp	0.376
k127_7954012_13	13159	15273	-1	98251_13	01	Edge	None	None	0.383
k127_7954062_1	3	1178	1	98252_1	11	Edge	None	None	0.432
k127_7954245_1	3	137	1	98253_1	10	Edge	None	None	0.356
k127_7954245_2	150	1052	-1	98253_2	00	ATG	TAA	5bp	0.402
k127_7954245_3	1058	1240	-1	98253_3	01	Edge	None	None	0.339
k127_7954270_1	1	1119	1	98254_1	10	Edge	None	None	0.576
k127_7954270_2	1146	1490	1	98254_2	01	ATG	None	None	0.539
k127_7954338_1	2	307	1	98255_1	10	Edge	None	None	0.444
k127_7954338_2	327	992	1	98255_2	00	ATG	AGGAGG	5-10bp	0.483
k127_7954338_3	994	1155	1	98255_3	01	ATG	AGGAGG	11-12bp	0.512
k127_7954408_1	2	1456	-1	98256_1	10	TTG	GGAG/GAGG	5-10bp	0.534
k127_7954408_2	1544	2137	-1	98256_2	01	Edge	None	None	0.544
k127_7954485_1	3	104	1	98257_1	10	Edge	None	None	0.373
k127_7954485_2	203	889	1	98257_2	00	ATG	TAA	7bp	0.319
k127_7954485_3	896	1555	1	98257_3	00	ATG	TAA	6bp	0.318
k127_7954485_4	1539	2165	1	98257_4	00	ATG	None	None	0.337
k127_7954485_5	2176	2778	-1	98257_5	00	ATG	TAA	12bp	0.347
k127_7954485_6	2775	3509	-1	98257_6	00	ATG	AATAA	4bp	0.352
k127_7954485_7	3601	3963	1	98257_7	00	ATG	None	None	0.317
k127_7954651_1	2	379	-1	98258_1	10	ATG	GGAGG	5-10bp	0.354
k127_7954651_2	783	1637	1	98258_2	01	ATG	GGAG/GAGG	5-10bp	0.433
k127_7954765_1	59	604	1	98259_1	00	ATG	GGAGG	5-10bp	0.505
k127_7954765_2	606	1439	1	98259_2	01	ATG	GGAG/GAGG	5-10bp	0.544
k127_7954775_1	3	983	1	98260_1	10	Edge	None	None	0.519
k127_7955339_1	3	854	1	98261_1	10	Edge	None	None	0.169
k127_7955339_2	935	1201	1	98261_2	01	ATG	GGAG/GAGG	5-10bp	0.195
k127_7955349_1	2	94	1	98262_1	10	Edge	None	None	0.452
k127_7955349_2	91	741	1	98262_2	00	ATG	None	None	0.521
k127_7955394_1	2	1018	-1	98263_1	10	ATG	GGAGG	5-10bp	0.507
k127_7955458_1	1	546	1	98264_1	10	Edge	None	None	0.595
k127_7955458_2	543	1466	1	98264_2	00	TTG	AGGAG	5-10bp	0.629
k127_7955458_3	1481	2335	1	98264_3	00	ATG	GGAGG	5-10bp	0.655
k127_7955458_4	2340	2729	1	98264_4	00	ATG	AGGAG	5-10bp	0.595
k127_7955458_5	2732	2815	1	98264_5	01	ATG	GGAGG	5-10bp	0.452
k127_7955505_1	2	352	-1	98265_1	10	GTG	AGxAGG/AGGxGG	5-10bp	0.479
k127_7955505_2	349	864	-1	98265_2	00	ATG	AGGA	5-10bp	0.484
k127_7955505_3	905	1780	-1	98265_3	01	Edge	None	None	0.422
k127_7955648_1	300	971	-1	98266_1	00	ATG	None	None	0.241
k127_7955648_2	1586	2293	-1	98266_2	00	ATG	None	None	0.257
k127_7955648_3	2425	4248	1	98266_3	00	ATG	None	None	0.221
k127_7955648_4	4717	4923	1	98266_4	00	ATG	AGGA/GGAG/GAGG	11-12bp	0.145
k127_7955648_5	4927	4998	1	98266_5	01	ATG	None	None	0.222
k127_7955829_1	821	1654	-1	98267_1	01	Edge	None	None	0.550
k127_7955850_1	3	524	1	98268_1	10	Edge	None	None	0.165
k127_7955850_2	631	849	1	98268_2	00	ATG	AGGAG	5-10bp	0.260
k127_7955850_3	842	1111	1	98268_3	01	ATG	GGA/GAG/AGG	5-10bp	0.207
k127_7956033_1	64	417	1	98269_1	00	ATG	GGA/GAG/AGG	5-10bp	0.353
k127_7956049_1	2	268	-1	98270_1	10	ATG	GGA/GAG/AGG	5-10bp	0.382
k127_7956049_2	270	1232	-1	98270_2	00	ATG	GGAG/GAGG	5-10bp	0.389
k127_7956049_3	1229	2230	-1	98270_3	00	ATG	None	None	0.329
k127_7956053_1	3	143	-1	98271_1	10	ATG	None	None	0.312
k127_7956053_2	133	591	-1	98271_2	00	ATG	None	None	0.366
k127_7956053_3	595	987	-1	98271_3	00	ATG	GGAG/GAGG	5-10bp	0.420
k127_7956053_4	1243	2889	-1	98271_4	00	GTG	GGAG/GAGG	5-10bp	0.358
k127_7956053_5	2975	3370	-1	98271_5	00	ATG	GGAG/GAGG	5-10bp	0.343
k127_7956053_6	3523	3609	1	98271_6	01	ATG	GGA/GAG/AGG	5-10bp	0.460
k127_7956117_1	81	1793	1	98272_1	00	GTG	TATAA	3bp	0.426
k127_7956117_2	1940	3829	1	98272_2	00	ATG	TAA	3bp	0.333
k127_7956117_3	3833	6184	1	98272_3	00	ATG	None	None	0.332
k127_7956117_4	6193	6711	1	98272_4	00	ATG	AATAA	8bp	0.470
k127_7956117_5	6849	7091	1	98272_5	01	ATG	TAA	11bp	0.374
k127_7956216_1	2	595	-1	98273_1	10	ATG	TAA	11bp	0.455
k127_7956216_2	638	997	-1	98273_2	00	ATG	TAA	11bp	0.389
k127_7956299_1	249	698	1	98274_1	00	ATG	AGGA	5-10bp	0.520
k127_7956299_2	788	1288	1	98274_2	00	ATG	GGAG/GAGG	5-10bp	0.473
k127_7956299_3	1380	1997	1	98274_3	01	ATG	AGGA	5-10bp	0.570
k127_7956377_1	1	348	-1	98275_1	10	ATG	AATAA	9bp	0.345
k127_7956377_2	440	1615	-1	98275_2	00	ATG	AATAA	10bp	0.265
k127_7956377_3	1648	3471	-1	98275_3	00	ATG	TAA	11bp	0.363
k127_7956377_4	3779	3910	-1	98275_4	00	ATG	TAA	4bp	0.280
k127_7956377_5	3915	4031	-1	98275_5	01	Edge	None	None	0.368
k127_7956426_1	2	454	1	98276_1	10	Edge	None	None	0.614
k127_7956426_2	489	1700	1	98276_2	00	ATG	None	None	0.578
k127_7956426_3	1714	1944	1	98276_3	01	ATG	None	None	0.576
k127_7956499_1	2	67	1	98277_1	10	Edge	None	None	0.576
k127_7956499_2	112	1089	1	98277_2	00	ATG	AGGAG	5-10bp	0.456
k127_7956499_3	1098	1484	1	98277_3	00	ATG	AGGAG	5-10bp	0.509
k127_7956499_4	1980	2567	1	98277_4	00	ATG	AGGAG	5-10bp	0.420
k127_7956499_5	2567	2626	1	98277_5	01	ATG	GGAGG	5-10bp	0.550
k127_7956792_1	3	68	1	98278_1	10	Edge	None	None	0.470
k127_7956792_2	252	1214	-1	98278_2	01	Edge	None	None	0.624
k127_7956808_1	1	2016	1	98279_1	10	Edge	None	None	0.502
k127_7956808_2	2021	3469	1	98279_2	00	ATG	GGAG/GAGG	5-10bp	0.433
k127_7956808_3	3515	4000	1	98279_3	00	ATG	AGxAGG/AGGxGG	5-10bp	0.438
k127_7956808_4	4014	4397	1	98279_4	01	ATG	AGGAG	5-10bp	0.432
k127_7956847_1	3	941	1	98280_1	10	Edge	None	None	0.335
k127_7956888_1	3	890	1	98281_1	10	Edge	None	None	0.292
k127_7956888_2	900	1226	1	98281_2	00	ATG	TAA	4bp	0.294
k127_7956888_3	1251	1379	1	98281_3	00	ATG	AATAA	7bp	0.318
k127_7956888_4	1382	1582	1	98281_4	01	ATG	TAAA	5bp	0.289
k127_7957214_1	1	621	-1	98282_1	10	ATG	None	None	0.348
k127_7957214_2	781	1023	1	98282_2	00	ATG	GGA/GAG/AGG	5-10bp	0.366
k127_7957214_3	1016	1240	-1	98282_3	01	Edge	None	None	0.422
k127_7957546_1	1	483	-1	98283_1	10	ATG	GGA/GAG/AGG	5-10bp	0.536
k127_7957546_2	509	733	-1	98283_2	00	ATG	GGA/GAG/AGG	5-10bp	0.462
k127_7957546_3	724	2271	-1	98283_3	00	ATG	GGA/GAG/AGG	11-12bp	0.527
k127_7957800_1	291	449	-1	98284_1	00	ATG	TAA	7bp	0.245
k127_7957842_1	1	153	1	98285_1	10	Edge	None	None	0.229
k127_7957842_2	296	604	1	98285_2	00	ATG	GGAGG	5-10bp	0.372
k127_7957842_3	610	921	1	98285_3	00	ATG	None	None	0.308
k127_7957842_4	935	1222	1	98285_4	00	ATG	GGAGG	5-10bp	0.382
k127_7957842_5	1293	2075	1	98285_5	01	ATG	GGAGG	5-10bp	0.370
k127_7957904_1	64	558	-1	98286_1	00	ATG	AGGAG	5-10bp	0.691
k127_7957904_2	555	1028	-1	98286_2	01	Edge	None	None	0.608
k127_7957964_1	3	275	-1	98287_1	10	ATG	AAA	15bp	0.487
k127_7957964_2	504	1889	-1	98287_2	00	ATG	None	None	0.456
k127_7957964_3	2042	2389	1	98287_3	00	ATG	None	None	0.431
k127_7957988_1	1	918	1	98288_1	10	Edge	None	None	0.352
k127_7957988_2	1089	2798	1	98288_2	00	ATG	None	None	0.363
k127_7957988_3	2813	3934	1	98288_3	00	ATG	GGA/GAG/AGG	5-10bp	0.372
k127_7957988_4	4272	4592	1	98288_4	01	ATG	GGA/GAG/AGG	5-10bp	0.327
k127_7958019_1	335	1081	1	98289_1	00	ATG	GGAG/GAGG	5-10bp	0.430
k127_7958019_2	1099	1764	1	98289_2	01	ATG	GGAGG	5-10bp	0.438
k127_7958206_1	1	177	1	98290_1	10	Edge	None	None	0.390
k127_7958206_2	164	907	1	98290_2	00	TTG	GGA/GAG/AGG	5-10bp	0.438
k127_7958206_3	925	1029	1	98290_3	01	TTG	GGA/GAG/AGG	5-10bp	0.419
k127_7958321_1	1	141	1	98291_1	10	Edge	None	None	0.440
k127_7958321_2	387	629	1	98291_2	00	ATG	AGxAG	5-10bp	0.461
k127_7958321_3	710	1033	1	98291_3	00	ATG	AGGAG	5-10bp	0.346
k127_7958321_4	1095	1235	1	98291_4	00	ATG	AGGAG	5-10bp	0.440
k127_7958321_5	1849	2034	1	98291_5	00	ATG	AGGAG	5-10bp	0.489
k127_7958333_1	2	1960	1	98292_1	10	Edge	None	None	0.282
k127_7958333_2	2031	2513	1	98292_2	00	ATG	None	None	0.224
k127_7958333_3	2545	2787	-1	98292_3	00	ATG	GGA/GAG/AGG	5-10bp	0.189
k127_7958333_4	2870	3244	1	98292_4	00	ATG	None	None	0.267
k127_7958333_5	3277	4302	1	98292_5	00	ATG	GGA/GAG/AGG	5-10bp	0.231
k127_7958333_6	4318	5625	1	98292_6	00	ATG	None	None	0.223
k127_7958333_7	5671	8184	1	98292_7	00	ATG	AGGA	5-10bp	0.283
k127_7958333_8	8269	8568	1	98292_8	01	ATG	None	None	0.197
k127_7958368_1	2	178	-1	98293_1	10	ATG	AGGAG	5-10bp	0.266
k127_7958368_2	209	1135	-1	98293_2	00	ATG	AGGA/GGAG/GAGG	11-12bp	0.300
k127_7958368_3	1157	1285	-1	98293_3	01	Edge	None	None	0.279
k127_7958382_1	3	926	1	98294_1	10	Edge	None	None	0.361
k127_7958382_2	940	1236	1	98294_2	01	ATG	AGGAG	5-10bp	0.407
k127_7958387_1	2	310	1	98295_1	10	Edge	None	None	0.453
k127_7958387_2	508	705	1	98295_2	00	ATG	TAAA	11bp	0.465
k127_7958387_3	705	968	1	98295_3	00	ATG	AAAA	6bp	0.420
k127_7958387_4	946	1473	1	98295_4	00	ATG	TAA	8bp	0.398
k127_7958387_5	1489	1614	1	98295_5	01	ATG	TAA	15bp	0.508
k127_7958402_1	2	82	-1	98296_1	10	ATG	AATAA	13bp	0.531
k127_7958402_2	302	1033	-1	98296_2	01	Edge	None	None	0.538
k127_7958508_1	2	481	-1	98297_1	10	ATG	None	None	0.471
k127_7958508_2	447	1628	-1	98297_2	00	TTG	None	None	0.505
k127_7958508_3	1643	2773	-1	98297_3	00	ATG	None	None	0.493
k127_7958508_4	2798	3862	-1	98297_4	00	ATG	AGGT	7bp	0.472
k127_7958508_5	3867	4631	-1	98297_5	00	ATG	None	None	0.475
k127_7958508_6	4842	6110	1	98297_6	00	ATG	None	None	0.466
k127_7958508_7	6184	6891	1	98297_7	01	ATG	None	None	0.489
k127_7958599_1	3	314	-1	98298_1	10	ATG	None	None	0.593
k127_7958599_2	319	807	-1	98298_2	00	ATG	None	None	0.636
k127_7958599_3	888	1739	1	98298_3	01	GTG	None	None	0.649
k127_7958624_1	44	451	1	98299_1	00	ATG	GGA/GAG/AGG	5-10bp	0.279
k127_7958624_2	479	1120	1	98299_2	01	ATG	GGAG/GAGG	5-10bp	0.299
k127_7958735_1	3	731	1	98300_1	10	Edge	None	None	0.418
k127_7958735_2	753	1325	1	98300_2	00	ATG	TAAAAA	10bp	0.421
k127_7958735_3	1349	2266	1	98300_3	00	ATG	None	None	0.411
k127_7958735_4	2361	2666	1	98300_4	00	ATG	TAAAA	14bp	0.369
k127_7958739_1	123	890	1	98301_1	00	ATG	GGAG/GAGG	5-10bp	0.467
k127_7958739_2	1004	1426	1	98301_2	00	ATG	None	None	0.454
k127_7958739_3	1463	1795	1	98301_3	01	ATG	GGA/GAG/AGG	11-12bp	0.426
k127_7958765_1	3	1022	-1	98302_1	11	Edge	None	None	0.479
k127_7958823_1	1	495	1	98303_1	10	Edge	None	None	0.552
k127_7958823_2	588	1709	-1	98303_2	01	Edge	None	None	0.422
k127_7958828_1	1	1335	1	98304_1	11	Edge	None	None	0.400
k127_7958917_1	149	1666	-1	98305_1	00	ATG	None	None	0.373
k127_7959017_1	3	842	-1	98306_1	10	ATG	TAA	4bp	0.423
k127_7959025_1	778	2451	-1	98307_1	01	Edge	None	None	0.626
k127_7959050_1	3	1571	1	98308_1	11	Edge	None	None	0.351
k127_7959128_1	58	1014	-1	98309_1	01	Edge	None	None	0.615
k127_7959230_1	1	324	-1	98310_1	10	ATG	GGA/GAG/AGG	5-10bp	0.336
k127_7959230_2	317	721	-1	98310_2	00	ATG	GGAG/GAGG	5-10bp	0.296
k127_7959230_3	721	1185	-1	98310_3	01	Edge	None	None	0.239
k127_7959258_1	88	1746	-1	98311_1	01	Edge	None	None	0.416
k127_7959445_1	2	442	1	98312_1	10	Edge	None	None	0.456
k127_7959445_2	395	610	-1	98312_2	00	ATG	TAAAAA	8bp	0.454
k127_7959445_3	731	2002	1	98312_3	01	ATG	TAAAAA	11bp	0.445
k127_7959495_1	1	96	-1	98313_1	10	ATG	GGAG/GAGG	5-10bp	0.448
k127_7959495_2	268	1101	1	98313_2	00	ATG	GGAGG	5-10bp	0.506
k127_7959495_3	1094	1789	-1	98313_3	01	Edge	None	None	0.522
k127_7959501_1	148	834	-1	98314_1	00	ATG	None	None	0.282
k127_7959501_2	949	1179	-1	98314_2	00	ATG	None	None	0.199
k127_7959850_1	1	1065	1	98315_1	10	Edge	None	None	0.628
k127_7959850_2	1059	1118	1	98315_2	01	ATG	None	None	0.567
k127_7959893_1	1	1173	1	98316_1	10	Edge	None	None	0.315
k127_7959893_2	1278	1496	-1	98316_2	00	ATG	GGAG/GAGG	5-10bp	0.228
k127_7959893_3	1571	1918	-1	98316_3	00	TTG	GGAGG	5-10bp	0.256
k127_7959893_4	2360	2764	1	98316_4	00	ATG	GGAGG	5-10bp	0.254
k127_7959893_5	2754	2933	1	98316_5	00	ATG	AGGAG	5-10bp	0.200
k127_7959893_6	3092	3262	1	98316_6	00	ATG	AGGAG/GGAGG	11-12bp	0.240
k127_7959893_7	3326	4030	1	98316_7	00	ATG	GGAG/GAGG	5-10bp	0.267
k127_7959893_8	3994	4212	1	98316_8	00	ATG	GGAGG	5-10bp	0.329
k127_7959893_9	4205	4420	1	98316_9	00	ATG	GGA/GAG/AGG	5-10bp	0.273
k127_7959918_1	122	859	-1	98317_1	00	GTG	AGGAGG	5-10bp	0.351
k127_7959918_2	840	1073	-1	98317_2	00	ATG	GGxGG	11-12bp	0.376
k127_7959918_3	1102	1491	-1	98317_3	00	ATG	AGGA	5-10bp	0.382
k127_7959918_4	1697	1906	1	98317_4	01	ATG	GGAGG	5-10bp	0.452
k127_7960053_1	3	854	-1	98318_1	10	ATG	AGxAG	3-4bp	0.636
k127_7960053_2	868	1710	-1	98318_2	00	ATG	None	None	0.609
k127_7960053_3	1816	2322	1	98318_3	01	ATG	None	None	0.600
k127_7960114_1	636	1052	1	98319_1	01	ATG	GGA/GAG/AGG	5-10bp	0.583
k127_7960120_1	149	1195	1	98320_1	01	ATG	GGA/GAG/AGG	5-10bp	0.244
k127_7960155_1	3	1136	1	98321_1	11	Edge	None	None	0.415
k127_7960438_1	1	1140	-1	98322_1	10	ATG	TAA	5bp	0.342
k127_7960438_2	1210	1341	-1	98322_2	01	Edge	None	None	0.409
k127_7960557_1	2	160	-1	98324_1	10	ATG	GGA/GAG/AGG	11-12bp	0.415
k127_7960557_2	289	717	-1	98324_2	00	ATG	AGxAGG/AGGxGG	5-10bp	0.392
k127_7960557_3	900	1055	-1	98324_3	00	ATG	AGGAG	5-10bp	0.468
k127_7960557_4	1283	2143	1	98324_4	00	ATG	AGGA	5-10bp	0.463
k127_7960557_5	2316	3209	1	98324_5	00	ATG	GGAGG	3-4bp	0.501
k127_7960557_6	3325	3891	-1	98324_6	01	Edge	None	None	0.453
k127_7960586_1	26	1117	-1	98325_1	00	ATG	GGAGG	5-10bp	0.465
k127_7960594_1	2	838	1	98326_1	10	Edge	None	None	0.505
k127_7960594_2	872	1810	1	98326_2	01	ATG	None	None	0.559
k127_7960645_1	21	1598	-1	98327_1	01	Edge	None	None	0.474
k127_7960664_1	1	1515	-1	98328_1	11	Edge	None	None	0.549
k127_7960718_1	97	927	-1	98329_1	00	ATG	None	None	0.181
k127_7960718_2	1294	1569	1	98329_2	00	ATG	None	None	0.283
k127_7960762_1	2	1000	1	98330_1	11	Edge	None	None	0.461
k127_7960769_1	2	637	-1	98331_1	10	ATG	AGxAG	5-10bp	0.307
k127_7960769_2	771	1532	1	98331_2	01	ATG	AGGAG	5-10bp	0.310
k127_7960787_1	3	1244	-1	98332_1	10	ATG	AGGA	5-10bp	0.397
k127_7960787_2	1255	1392	-1	98332_2	00	ATG	GGAG/GAGG	5-10bp	0.377
k127_7960787_3	1431	1796	-1	98332_3	00	ATG	GGAG/GAGG	5-10bp	0.369
k127_7960787_4	1809	2411	-1	98332_4	00	ATG	AGGAG	5-10bp	0.446
k127_7960787_5	2411	2932	-1	98332_5	00	ATG	GGAG/GAGG	5-10bp	0.372
k127_7960787_6	2929	3258	-1	98332_6	00	ATG	GGAG/GAGG	5-10bp	0.379
k127_7960787_7	3255	3350	-1	98332_7	01	Edge	None	None	0.312
k127_7960836_1	160	792	1	98333_1	00	ATG	None	None	0.570
k127_7960836_2	816	1154	1	98333_2	01	ATG	None	None	0.563
k127_7960930_1	1	150	-1	98334_1	10	ATG	AAAA	11bp	0.340
k127_7960930_2	200	1873	-1	98334_2	01	Edge	None	None	0.379
k127_7961178_1	2	2470	1	98335_1	10	Edge	None	None	0.454
k127_7961178_2	2486	4537	1	98335_2	00	ATG	GGA/GAG/AGG	5-10bp	0.419
k127_7961178_3	4615	4854	1	98335_3	00	ATG	GGAG/GAGG	5-10bp	0.408
k127_7961178_4	4856	5245	1	98335_4	01	ATG	GGA/GAG/AGG	5-10bp	0.431
k127_7961189_1	2	853	-1	98336_1	10	ATG	None	None	0.520
k127_7961189_2	886	1605	-1	98336_2	00	ATG	None	None	0.543
k127_7961189_3	1627	1695	1	98336_3	01	ATG	None	None	0.551
k127_7961210_1	2	817	1	98337_1	10	Edge	None	None	0.507
k127_7961210_2	862	1749	1	98337_2	00	ATG	None	None	0.459
k127_7961210_3	1756	2772	1	98337_3	00	ATG	TAA	6bp	0.478
k127_7961210_4	2893	3153	1	98337_4	00	ATG	AAAAA	11bp	0.414
k127_7961210_5	3176	3364	1	98337_5	00	ATG	TAA	12bp	0.439
k127_7961210_6	3395	3553	1	98337_6	00	ATG	AAA	9bp	0.453
k127_7961210_7	3695	4663	1	98337_7	00	ATG	AAAA	14bp	0.462
k127_7961210_8	4664	5974	1	98337_8	00	ATG	AAAAA	10bp	0.490
k127_7961210_9	6003	6281	1	98337_9	00	ATG	AAAAA	12bp	0.441
k127_7961210_10	6291	7508	1	98337_10	00	ATG	TAA	6bp	0.521
k127_7961210_11	7656	8717	-1	98337_11	01	Edge	None	None	0.549
k127_7961266_1	2	280	-1	98338_1	10	ATG	GGAGG	5-10bp	0.699
k127_7961266_2	280	510	-1	98338_2	00	ATG	GGAG/GAGG	5-10bp	0.649
k127_7961266_3	612	839	-1	98338_3	00	ATG	GGA/GAG/AGG	5-10bp	0.715
k127_7961266_4	836	1177	-1	98338_4	00	ATG	None	None	0.585
k127_7961266_5	1156	1416	-1	98338_5	00	ATG	GGAGG	5-10bp	0.556
k127_7961266_6	1429	1707	-1	98338_6	01	Edge	None	None	0.609
k127_7961393_1	1	1077	-1	98339_1	11	Edge	None	None	0.450
k127_7961595_1	141	1202	-1	98340_1	00	ATG	None	None	0.597
k127_7961595_2	1227	1829	1	98340_2	01	ATG	GGAG/GAGG	5-10bp	0.677
k127_7961673_1	2	109	1	98341_1	10	Edge	None	None	0.491
k127_7961673_2	388	1266	1	98341_2	00	ATG	None	None	0.334
k127_7961673_3	1273	1494	1	98341_3	00	ATG	GGA/GAG/AGG	5-10bp	0.293
k127_7961673_4	1509	2168	1	98341_4	00	ATG	None	None	0.338
k127_7961747_1	3	326	1	98342_1	10	Edge	None	None	0.383
k127_7961747_2	416	1564	1	98342_2	00	ATG	None	None	0.513
k127_7961747_3	1631	2107	-1	98342_3	01	Edge	None	None	0.468
k127_7961790_1	1	135	-1	98343_1	10	ATG	AGxAG	5-10bp	0.341
k127_7961790_2	113	1036	-1	98343_2	01	Edge	None	None	0.372
k127_7961793_1	1	1242	1	98344_1	10	Edge	None	None	0.390
k127_7961793_2	1361	1630	-1	98344_2	00	ATG	None	None	0.337
k127_7961799_1	104	367	1	98345_1	00	ATG	None	None	0.545
k127_7961799_2	386	718	1	98345_2	00	GTG	None	None	0.514
k127_7961799_3	724	1167	1	98345_3	01	ATG	AAAA	13bp	0.559
k127_7961920_1	2	1000	-1	98346_1	11	Edge	None	None	0.532
k127_7962073_1	2	1168	1	98347_1	11	Edge	None	None	0.553
k127_7962126_1	113	1288	1	98348_1	00	ATG	TAA	12bp	0.446
k127_7962126_2	1359	1988	-1	98348_2	01	Edge	None	None	0.448
k127_7962208_1	51	332	-1	98349_1	00	ATG	None	None	0.411
k127_7962208_2	378	665	1	98349_2	00	ATG	None	None	0.462
k127_7962208_3	693	1685	1	98349_3	00	ATG	None	None	0.487
k127_7962208_4	1985	2251	1	98349_4	00	ATG	None	None	0.498
k127_7962208_5	2248	2544	1	98349_5	00	ATG	None	None	0.481
k127_7962208_6	2525	3682	1	98349_6	00	ATG	None	None	0.526
k127_7962208_7	3899	4174	-1	98349_7	00	ATG	None	None	0.482
k127_7962208_8	4385	4861	1	98349_8	00	ATG	None	None	0.478
k127_7962208_9	4804	5409	1	98349_9	00	ATG	None	None	0.520
k127_7962208_10	5559	7223	1	98349_10	00	ATG	None	None	0.506
k127_7962208_11	7230	8480	1	98349_11	00	ATG	None	None	0.494
k127_7962208_12	8470	9234	1	98349_12	00	GTG	AAA	13bp	0.525
k127_7962208_13	9515	10285	1	98349_13	01	TTG	None	None	0.457
k127_7962322_1	3	200	1	98350_1	10	Edge	None	None	0.561
k127_7962322_2	206	2266	-1	98350_2	00	GTG	None	None	0.615
k127_7962322_3	2463	3164	1	98350_3	00	ATG	AGGA	5-10bp	0.620
k127_7962322_4	3148	4650	-1	98350_4	00	TTG	GGAGG	5-10bp	0.603
k127_7962322_5	4681	5097	-1	98350_5	01	Edge	None	None	0.600
k127_7962353_1	3	1991	1	98351_1	11	Edge	None	None	0.441
k127_7962377_1	1	657	-1	98352_1	10	ATG	AGGAG	5-10bp	0.260
k127_7962377_2	650	1186	-1	98352_2	00	ATG	AGGAG	5-10bp	0.276
k127_7962377_3	1574	1852	-1	98352_3	01	Edge	None	None	0.380
k127_7962396_1	1	2163	1	98353_1	11	Edge	None	None	0.202
k127_7962437_1	3	386	-1	98354_1	10	ATG	GGAGG	5-10bp	0.479
k127_7962437_2	616	1650	-1	98354_2	00	ATG	AGGAG/GGAGG	11-12bp	0.426
k127_7962437_3	1652	1969	-1	98354_3	01	Edge	None	None	0.409
k127_7962439_1	1	120	-1	98355_1	10	ATG	AGGAGG	5-10bp	0.467
k127_7962439_2	117	485	-1	98355_2	00	ATG	None	None	0.480
k127_7962439_3	485	796	-1	98355_3	00	ATG	GGA/GAG/AGG	5-10bp	0.484
k127_7962439_4	971	2068	-1	98355_4	00	ATG	GGA/GAG/AGG	5-10bp	0.491
k127_7962721_1	1	255	1	98356_1	10	Edge	None	None	0.467
k127_7962721_2	492	767	1	98356_2	00	ATG	None	None	0.384
k127_7962779_1	123	1241	-1	98357_1	00	ATG	None	None	0.263
k127_7962788_1	29	1162	-1	98358_1	00	ATG	None	None	0.470
k127_7962788_2	1272	1844	1	98358_2	00	ATG	None	None	0.553
k127_7962788_3	1853	2611	-1	98358_3	00	ATG	AGGAG	5-10bp	0.497
k127_7962788_4	2717	3505	-1	98358_4	00	ATG	GGA/GAG/AGG	5-10bp	0.570
k127_7962788_5	3553	4017	-1	98358_5	01	Edge	None	None	0.596
k127_7962835_1	2	790	-1	98359_1	10	ATG	None	None	0.294
k127_7962835_2	794	1474	-1	98359_2	00	ATG	None	None	0.283
k127_7962835_3	1543	1905	-1	98359_3	00	ATG	None	None	0.185
k127_7962835_4	1902	2243	-1	98359_4	00	ATG	None	None	0.205
k127_7962835_5	2243	2551	-1	98359_5	01	Edge	None	None	0.172
k127_7963004_1	1	1044	1	98360_1	11	Edge	None	None	0.465
k127_7963150_1	3	221	1	98361_1	10	Edge	None	None	0.361
k127_7963150_2	227	1447	1	98361_2	00	ATG	TAA	10bp	0.324
k127_7963150_3	1488	2468	1	98361_3	00	ATG	TAA	12bp	0.297
k127_7963150_4	2529	2651	1	98361_4	01	ATG	AATAA	6bp	0.528
k127_7963192_1	3	284	1	98362_1	10	Edge	None	None	0.238
k127_7963192_2	381	533	1	98362_2	00	ATG	AGGA/GGAG/GAGG	11-12bp	0.268
k127_7963192_3	548	1231	1	98362_3	01	ATG	GGAG/GAGG	5-10bp	0.294
k127_7963196_1	3	140	-1	98363_1	10	ATG	None	None	0.348
k127_7963196_2	141	899	-1	98363_2	00	ATG	AGGAG	5-10bp	0.344
k127_7963196_3	3137	3286	1	98363_3	01	ATG	GGAG/GAGG	5-10bp	0.347
k127_7963252_1	3	290	1	98364_1	10	Edge	None	None	0.410
k127_7963252_2	256	1881	1	98364_2	00	ATG	GGA/GAG/AGG	5-10bp	0.389
k127_7963252_3	1865	2989	1	98364_3	00	ATG	None	None	0.387
k127_7963252_4	3578	4078	-1	98364_4	00	ATG	GGA/GAG/AGG	5-10bp	0.333
k127_7963252_5	4131	5159	-1	98364_5	01	Edge	None	None	0.417
k127_7963348_1	1	234	-1	98365_1	10	ATG	TAAA	12bp	0.500
k127_7963348_2	555	1052	1	98365_2	01	ATG	TAA	11bp	0.596
k127_7963544_1	1	591	-1	98366_1	10	ATG	None	None	0.404
k127_7963544_2	630	1109	-1	98366_2	00	ATG	None	None	0.425
k127_7963544_3	1164	2096	-1	98366_3	00	ATG	None	None	0.467
k127_7963544_4	2144	2920	-1	98366_4	00	ATG	None	None	0.449
k127_7963544_5	2932	3975	-1	98366_5	01	Edge	None	None	0.441
k127_7963662_1	3	875	1	98367_1	10	Edge	None	None	0.216
k127_7963662_2	1043	1186	1	98367_2	00	ATG	None	None	0.299
k127_7963662_3	1150	1431	1	98367_3	01	TTG	None	None	0.227
k127_7963694_1	1	1353	1	98368_1	11	Edge	None	None	0.156
k127_7963794_1	1	327	1	98369_1	10	Edge	None	None	0.691
k127_7963794_2	336	1361	1	98369_2	00	ATG	GGA/GAG/AGG	5-10bp	0.657
k127_7963794_3	1391	1486	1	98369_3	01	ATG	AGGA	5-10bp	0.698
k127_7963971_1	2	274	1	98370_1	10	Edge	None	None	0.634
k127_7963971_2	432	845	-1	98370_2	00	ATG	TAA	10bp	0.440
k127_7963971_3	842	1051	-1	98370_3	00	ATG	TAAA	13bp	0.476
k127_7963975_1	3	1193	1	98371_1	10	Edge	None	None	0.304
k127_7964049_1	68	376	1	98372_1	00	ATG	AGGAGG	5-10bp	0.492
k127_7964049_2	386	1147	1	98372_2	01	ATG	AGGA/GGAG/GAGG	11-12bp	0.512
k127_7964063_1	1	1035	-1	98373_1	11	Edge	None	None	0.476
k127_7964074_1	2	382	-1	98374_1	10	ATG	GGAG/GAGG	5-10bp	0.462
k127_7964074_2	654	1013	1	98374_2	00	ATG	None	None	0.486
k127_7964074_3	1204	2568	-1	98374_3	00	TTG	GGA/GAG/AGG	5-10bp	0.607
k127_7964074_4	2704	2997	-1	98374_4	00	ATG	AGGAG	5-10bp	0.571
k127_7964084_1	3	539	1	98375_1	10	Edge	None	None	0.432
k127_7964084_2	621	1205	1	98375_2	00	ATG	TAA	11bp	0.386
k127_7964084_3	1198	1575	1	98375_3	00	ATG	TAAA	13bp	0.376
k127_7964084_4	1584	2204	1	98375_4	01	ATG	AATAA	8bp	0.398
k127_7964127_1	2	1804	-1	98376_1	10	ATG	None	None	0.179
k127_7964127_2	1923	2045	-1	98376_2	01	Edge	None	None	0.163
k127_7964133_1	103	1224	1	98377_1	00	ATG	None	None	0.165
k127_7964133_2	1284	1787	-1	98377_2	01	Edge	None	None	0.188
k127_7964135_1	3	227	-1	98378_1	10	ATG	TAAA	11bp	0.382
k127_7964135_2	240	1094	-1	98378_2	00	ATG	AAA	9bp	0.454
k127_7964135_3	1110	1757	-1	98378_3	00	ATG	AATAA	4bp	0.421
k127_7964135_4	1851	2054	-1	98378_4	01	Edge	None	None	0.466
k127_7964223_1	272	1357	-1	98379_1	00	ATG	GGAG/GAGG	5-10bp	0.482
k127_7964223_2	1564	2544	1	98379_2	00	ATG	GGA/GAG/AGG	11-12bp	0.457
k127_7964223_3	2555	3184	-1	98379_3	00	ATG	GGAG/GAGG	5-10bp	0.462
k127_7964223_4	3196	3720	-1	98379_4	00	ATG	GGAG/GAGG	5-10bp	0.453
k127_7964223_5	3738	4709	-1	98379_5	00	ATG	GGAGG	5-10bp	0.434
k127_7964223_6	4755	5090	-1	98379_6	01	Edge	None	None	0.476
k127_7964414_1	1	1407	1	98380_1	10	Edge	None	None	0.476
k127_7964414_2	1536	1808	1	98380_2	01	ATG	None	None	0.429
k127_7964468_1	2	1705	-1	98381_1	10	ATG	GGAGG	5-10bp	0.480
k127_7964558_1	55	741	1	98382_1	00	ATG	AATAA	13bp	0.523
k127_7964558_2	772	1191	1	98382_2	01	ATG	None	None	0.500
k127_7964564_1	3	1142	1	98383_1	10	Edge	None	None	0.618
k127_7964564_2	1139	2050	1	98383_2	01	ATG	None	None	0.610
k127_7964598_1	3	2087	-1	98384_1	11	Edge	None	None	0.211
k127_7964634_1	2	925	1	98385_1	10	Edge	None	None	0.529
k127_7964634_2	953	1069	1	98385_2	01	ATG	None	None	0.530
k127_7964675_1	2	952	-1	98386_1	10	ATG	AGGAG	5-10bp	0.319
k127_7964675_2	966	1163	-1	98386_2	00	ATG	AGGAG	5-10bp	0.333
k127_7964838_1	1	840	-1	98387_1	10	ATG	None	None	0.175
k127_7964971_1	1	1038	1	98388_1	11	Edge	None	None	0.635
k127_7964980_1	3	281	1	98389_1	10	Edge	None	None	0.520
k127_7964980_2	596	1687	-1	98389_2	00	ATG	AGGAGG	5-10bp	0.488
k127_7964980_3	1715	2281	-1	98389_3	01	Edge	None	None	0.439
k127_7964981_1	1	687	1	98390_1	10	Edge	None	None	0.655
k127_7964981_2	701	1078	1	98390_2	01	ATG	None	None	0.619
k127_7965284_1	2	364	-1	98391_1	10	ATG	AAAA	11bp	0.419
k127_7965284_2	550	1704	-1	98391_2	01	Edge	None	None	0.394
k127_7965377_1	1	378	-1	98392_1	10	ATG	None	None	0.294
k127_7965377_2	394	504	-1	98392_2	00	ATG	GGAG/GAGG	5-10bp	0.225
k127_7965377_3	565	1005	-1	98392_3	00	ATG	GGA/GAG/AGG	5-10bp	0.231
k127_7965377_4	1047	1385	-1	98392_4	00	ATG	GGAG/GAGG	5-10bp	0.212
k127_7965377_5	1385	1756	-1	98392_5	00	ATG	GGAG/GAGG	5-10bp	0.290
k127_7965377_6	1756	2589	-1	98392_6	01	Edge	None	None	0.293
k127_7965402_1	2	277	-1	98393_1	10	ATG	AGGAG	5-10bp	0.583
k127_7965402_2	289	810	-1	98393_2	00	ATG	GGAGG	5-10bp	0.590
k127_7965402_3	807	1172	-1	98393_3	00	ATG	GGAGG	5-10bp	0.650
k127_7965402_4	1169	1432	-1	98393_4	00	ATG	AGGAGG	5-10bp	0.670
k127_7965402_5	1570	1632	1	98393_5	01	ATG	None	None	0.651
k127_7965535_1	1	1227	-1	98394_1	10	ATG	GGAG/GAGG	5-10bp	0.617
k127_7965535_2	1231	1671	-1	98394_2	01	Edge	None	None	0.617
k127_7965840_1	3	371	1	98395_1	10	Edge	None	None	0.312
k127_7965840_2	374	1222	1	98395_2	00	ATG	None	None	0.260
k127_7965840_3	1224	1559	1	98395_3	00	ATG	None	None	0.256
k127_7965840_4	1562	2359	1	98395_4	01	ATG	None	None	0.315
k127_7966095_1	135	1214	-1	98396_1	01	Edge	None	None	0.217
k127_7966112_1	3	269	-1	98397_1	10	GTG	None	None	0.348
k127_7966112_2	480	1847	-1	98397_2	01	Edge	None	None	0.341
k127_7966222_1	3	983	1	98398_1	10	Edge	None	None	0.223
k127_7966226_1	3	512	-1	98399_1	10	ATG	None	None	0.608
k127_7966263_1	3	728	1	98400_1	10	Edge	None	None	0.514
k127_7966556_1	1	1533	1	98401_1	10	Edge	None	None	0.580
k127_7966584_1	1	789	1	98402_1	10	Edge	None	None	0.456
k127_7966584_2	1109	3406	1	98402_2	00	ATG	AATAA	5bp	0.483
k127_7966584_3	3595	4008	1	98402_3	01	ATG	None	None	0.548
k127_7966635_1	2	1927	-1	98403_1	10	ATG	None	None	0.595
k127_7966635_2	1924	2400	-1	98403_2	00	ATG	None	None	0.570
k127_7966635_3	2455	2853	1	98403_3	00	ATG	None	None	0.494
k127_7966648_1	2	1306	-1	98404_1	11	Edge	None	None	0.358
k127_7966748_1	1	1170	1	98405_1	10	Edge	None	None	0.433
k127_7966748_2	1212	1421	1	98405_2	01	ATG	AAAAA	15bp	0.462
k127_7966758_1	2	352	1	98406_1	10	Edge	None	None	0.373
k127_7966758_2	424	1077	1	98406_2	01	ATG	GGAG/GAGG	5-10bp	0.411
k127_7966777_1	145	1068	1	98407_1	00	ATG	None	None	0.238
k127_7966777_2	1214	1426	1	98407_2	00	ATG	None	None	0.150
k127_7966777_3	1665	2174	-1	98407_3	01	Edge	None	None	0.180
k127_7966808_1	1	1104	-1	98408_1	10	GTG	None	None	0.475
k127_7966808_2	1189	2550	1	98408_2	01	ATG	None	None	0.497
k127_7966899_1	11	1153	-1	98409_1	00	ATG	AGGA	5-10bp	0.589
k127_7966899_2	1230	1439	-1	98409_2	01	Edge	None	None	0.590
k127_7966992_1	2	238	1	98410_1	10	Edge	None	None	0.511
k127_7966992_2	296	907	1	98410_2	00	ATG	AGGAG	5-10bp	0.495
k127_7966992_3	911	1975	1	98410_3	00	ATG	GGAGG	5-10bp	0.509
k127_7967031_1	3	602	-1	98411_1	10	ATG	GGA/GAG/AGG	5-10bp	0.363
k127_7967031_2	662	907	-1	98411_2	00	ATG	GGAGG	5-10bp	0.337
k127_7967031_3	904	1155	-1	98411_3	01	Edge	None	None	0.377
k127_7967242_1	1	999	1	98412_1	10	Edge	None	None	0.204
k127_7967256_1	1	267	1	98413_1	10	Edge	None	None	0.423
k127_7967256_2	385	804	1	98413_2	00	ATG	TAAAA	13bp	0.445
k127_7967256_3	901	2472	1	98413_3	00	ATG	AAAAA	12bp	0.420
k127_7967256_4	2508	3461	-1	98413_4	00	ATG	AAAA	15bp	0.470
k127_7967256_5	3418	4326	-1	98413_5	00	ATG	TAA	9bp	0.431
k127_7967348_1	1	318	1	98414_1	10	Edge	None	None	0.525
k127_7967348_2	416	682	1	98414_2	00	ATG	None	None	0.521
k127_7967348_3	692	2233	1	98414_3	01	ATG	None	None	0.577
k127_7967448_1	3	410	-1	98415_1	10	ATG	GGAGG	5-10bp	0.458
k127_7967448_2	680	1462	-1	98415_2	01	Edge	None	None	0.475
k127_7967528_1	1	435	1	98416_1	10	Edge	None	None	0.572
k127_7967528_2	401	1105	-1	98416_2	01	Edge	None	None	0.614
k127_7967540_1	1	198	-1	98417_1	10	ATG	AAA	15bp	0.424
k127_7967540_2	350	1417	1	98417_2	00	ATG	TAAA	8bp	0.474
k127_7967540_3	1454	2581	1	98417_3	01	ATG	TAA	11bp	0.496
k127_7967658_1	2	1285	1	98418_1	11	Edge	None	None	0.151
k127_7967767_1	1	519	-1	98419_1	10	ATG	AGGA	5-10bp	0.376
k127_7967767_2	818	1087	1	98419_2	00	ATG	AGGAG	5-10bp	0.463
k127_7967818_1	2	1096	-1	98420_1	10	ATG	GGA/GAG/AGG	5-10bp	0.471
k127_7967818_2	1306	1965	-1	98420_2	00	ATG	GGAG/GAGG	5-10bp	0.477
k127_7967818_3	2030	2953	-1	98420_3	00	ATG	GGA/GAG/AGG	5-10bp	0.453
k127_7967818_4	2956	5208	-1	98420_4	00	ATG	GGA/GAG/AGG	5-10bp	0.467
k127_7967818_5	5212	5955	-1	98420_5	00	ATG	4Base/6BMM	13-15bp	0.476
k127_7967818_6	5989	7035	-1	98420_6	00	ATG	None	None	0.447
k127_7967818_7	7094	7597	-1	98420_7	01	Edge	None	None	0.478
k127_7968009_1	6	1154	-1	98421_1	00	GTG	None	None	0.207
k127_7968127_1	2	133	-1	98422_1	10	GTG	AGGAG	5-10bp	0.583
k127_7968127_2	148	591	-1	98422_2	00	ATG	GGA/GAG/AGG	5-10bp	0.642
k127_7968127_3	615	950	-1	98422_3	00	GTG	AGGAG	5-10bp	0.565
k127_7968127_4	1103	2371	-1	98422_4	00	ATG	AGGAGG	11-12bp	0.630
k127_7968127_5	2524	2799	1	98422_5	01	ATG	GGA/GAG/AGG	5-10bp	0.587
k127_7968190_1	3	392	-1	98423_1	10	ATG	AGGA/GGAG/GAGG	11-12bp	0.256
k127_7968190_2	431	1348	-1	98423_2	00	ATG	AGGA	5-10bp	0.301
k127_7968190_3	1401	1889	-1	98423_3	01	Edge	None	None	0.239
k127_7968278_1	2	526	1	98424_1	10	Edge	None	None	0.495
k127_7968278_2	600	1424	1	98424_2	00	ATG	TAAA	15bp	0.512
k127_7968278_3	1453	1899	1	98424_3	01	ATG	TAA	15bp	0.485
k127_7968325_1	26	178	1	98425_1	00	ATG	AGxAGG/AGGxGG	5-10bp	0.235
k127_7968325_2	404	1732	1	98425_2	01	ATG	None	None	0.272
k127_7968411_1	1	2517	-1	98426_1	11	Edge	None	None	0.303
k127_7968632_1	1	1323	1	98427_1	10	Edge	None	None	0.302
k127_7968632_2	1388	1516	1	98427_2	00	ATG	TAAAAA	13bp	0.186
k127_7968632_3	1840	2007	1	98427_3	01	ATG	TAA	11bp	0.262
k127_7968713_1	75	1085	1	98428_1	01	ATG	AGGAGG	5-10bp	0.561
k127_7968838_1	3	851	-1	98429_1	10	ATG	GGAGG	3-4bp	0.531
k127_7968838_2	953	2293	-1	98429_2	00	ATG	GGA/GAG/AGG	11-12bp	0.557
k127_7968838_3	2374	3387	-1	98429_3	00	ATG	None	None	0.514
k127_7968838_4	3437	4810	-1	98429_4	00	ATG	GGA/GAG/AGG	11-12bp	0.508
k127_7968838_5	4848	6281	-1	98429_5	00	TTG	AGxAGG/AGGxGG	5-10bp	0.542
k127_7968838_6	6278	8035	-1	98429_6	00	ATG	GGAG/GAGG	5-10bp	0.532
k127_7968838_7	8025	8774	-1	98429_7	00	ATG	None	None	0.540
k127_7968838_8	8846	9046	-1	98429_8	01	Edge	None	None	0.567
k127_7968864_1	195	890	1	98430_1	00	ATG	GGAG/GAGG	5-10bp	0.358
k127_7968864_2	914	1687	1	98430_2	00	ATG	AGxAG	5-10bp	0.417
k127_7968864_3	1776	2444	1	98430_3	00	ATG	GGAG/GAGG	5-10bp	0.362
k127_7968864_4	2548	2943	1	98430_4	00	ATG	GGA/GAG/AGG	5-10bp	0.394
k127_7968864_5	3171	3275	-1	98430_5	01	Edge	None	None	0.381
k127_7968899_1	1	453	-1	98431_1	10	ATG	None	None	0.525
k127_7968899_2	485	1282	-1	98431_2	01	Edge	None	None	0.604
k127_7968981_1	3	1433	1	98432_1	10	Edge	None	None	0.539
k127_7968981_2	1546	2052	1	98432_2	00	ATG	AGGAG	5-10bp	0.523
k127_7968981_3	2406	2642	1	98432_3	01	ATG	AGGA	5-10bp	0.561
k127_7969107_1	2	319	1	98433_1	10	Edge	None	None	0.387
k127_7969107_2	309	809	1	98433_2	00	TTG	GGAG/GAGG	5-10bp	0.389
k127_7969107_3	894	1388	1	98433_3	00	ATG	None	None	0.402
k127_7969107_4	1838	2167	1	98433_4	01	ATG	None	None	0.361
k127_7969287_1	1	1281	1	98434_1	11	Edge	None	None	0.459
k127_7969438_1	165	482	-1	98435_1	00	ATG	AGGA	5-10bp	0.286
k127_7969438_2	608	835	-1	98435_2	00	ATG	AGGAG	5-10bp	0.268
k127_7969438_3	832	1026	-1	98435_3	00	ATG	GGAG/GAGG	5-10bp	0.395
k127_7969438_4	1222	1632	-1	98435_4	00	ATG	GGAG/GAGG	5-10bp	0.287
k127_7969438_5	1952	2296	-1	98435_5	00	ATG	GGA/GAG/AGG	5-10bp	0.455
k127_7969438_6	2379	2459	-1	98435_6	01	Edge	None	None	0.173
k127_7969464_1	1	591	1	98436_1	10	Edge	None	None	0.362
k127_7969464_2	588	1781	1	98436_2	01	ATG	None	None	0.394
k127_7969484_1	1	798	1	98437_1	10	Edge	None	None	0.323
k127_7969484_2	814	1329	1	98437_2	01	ATG	GGA/GAG/AGG	5-10bp	0.308
k127_7969533_1	447	2135	-1	98438_1	00	ATG	GGAG/GAGG	5-10bp	0.355
k127_7969533_2	2209	3375	-1	98438_2	00	ATG	AGGAG	5-10bp	0.303
k127_7969533_3	3375	4826	-1	98438_3	00	ATG	GGA/GAG/AGG	5-10bp	0.356
k127_7969533_4	4998	5453	1	98438_4	01	ATG	GGAG/GAGG	5-10bp	0.346
k127_7969543_1	248	1018	1	98439_1	01	ATG	ATA	14bp	0.435
k127_7969568_1	2	994	1	98440_1	10	Edge	None	None	0.358
k127_7969999_1	3	287	-1	98441_1	10	ATG	GGAG/GAGG	5-10bp	0.232
k127_7969999_2	475	744	1	98441_2	00	ATG	GGAGG	5-10bp	0.267
k127_7969999_3	862	1623	-1	98441_3	00	ATG	None	None	0.273
k127_7969999_4	2052	2579	1	98441_4	01	ATG	AGGAG/GGAGG	11-12bp	0.348
k127_7970071_1	2	1042	1	98442_1	11	Edge	None	None	0.426
k127_7970077_1	3	1379	1	98443_1	10	Edge	None	None	0.475
k127_7970077_2	1411	3228	1	98443_2	01	ATG	None	None	0.461
k127_7970212_1	3	866	1	98444_1	10	Edge	None	None	0.279
k127_7970212_2	2987	3604	1	98444_2	01	ATG	GGAG/GAGG	5-10bp	0.320
k127_7970275_1	3	533	1	98445_1	10	Edge	None	None	0.501
k127_7970275_2	587	1033	1	98445_2	01	ATG	None	None	0.385
k127_7970276_1	2	1024	1	98446_1	11	Edge	None	None	0.380
k127_7970285_1	1	396	1	98447_1	10	Edge	None	None	0.563
k127_7970285_2	435	1202	1	98447_2	01	ATG	None	None	0.548
k127_7970381_1	1	393	1	98448_1	10	Edge	None	None	0.321
k127_7970381_2	406	1932	1	98448_2	00	ATG	GGAG/GAGG	5-10bp	0.320
k127_7970381_3	1963	2658	1	98448_3	01	ATG	None	None	0.348
k127_7970439_1	62	976	1	98449_1	00	GTG	None	None	0.487
k127_7970439_2	1032	1526	-1	98449_2	01	Edge	None	None	0.495
k127_7970462_1	118	582	1	98450_1	00	ATG	GGAG/GAGG	5-10bp	0.256
k127_7970462_2	567	1082	1	98450_2	00	ATG	3Base/5BMM	13-15bp	0.266
k127_7970462_3	1197	2201	-1	98450_3	00	ATG	GGAGG	5-10bp	0.268
k127_7970462_4	2854	4083	1	98450_4	00	ATG	GGAGG	5-10bp	0.265
k127_7970462_5	4467	6650	1	98450_5	00	ATG	AGGAG	5-10bp	0.328
k127_7970478_1	3	98	-1	98451_1	10	ATG	AGGAG	5-10bp	0.573
k127_7970478_2	159	3377	-1	98451_2	01	Edge	None	None	0.588
k127_7970661_1	1	126	1	98452_1	10	Edge	None	None	0.349
k127_7970661_2	147	998	1	98452_2	01	ATG	TAA	11bp	0.401
k127_7970891_1	75	1178	1	98453_1	01	ATG	None	None	0.350
k127_7970944_1	51	1361	-1	98454_1	00	ATG	AGGAGG	5-10bp	0.502
k127_7970944_2	1438	2175	-1	98454_2	00	ATG	AGGAGG	5-10bp	0.560
k127_7970944_3	2429	2821	1	98454_3	00	ATG	GGAGG	5-10bp	0.463
k127_7970944_4	2837	4000	-1	98454_4	00	GTG	AGGAG	5-10bp	0.491
k127_7970944_5	4016	4405	-1	98454_5	00	ATG	4Base/6BMM	13-15bp	0.497
k127_7970944_6	4547	7735	-1	98454_6	01	Edge	None	None	0.502
k127_7970971_1	3	572	1	98455_1	10	Edge	None	None	0.363
k127_7970971_2	587	895	-1	98455_2	00	ATG	AGGAG	5-10bp	0.294
k127_7970971_3	924	1127	-1	98455_3	01	Edge	None	None	0.289
k127_7971059_1	3	452	-1	98456_1	10	ATG	GGAGG	3-4bp	0.516
k127_7971059_2	593	1351	-1	98456_2	01	Edge	None	None	0.559
k127_7971157_1	1	477	-1	98457_1	10	GTG	GGAG/GAGG	5-10bp	0.342
k127_7971157_2	458	1705	-1	98457_2	01	Edge	None	None	0.289
k127_7971339_1	1	1050	1	98458_1	11	Edge	None	None	0.360
k127_7971739_1	1	147	1	98459_1	10	Edge	None	None	0.422
k127_7971739_2	277	3204	1	98459_2	00	ATG	GGAG/GAGG	5-10bp	0.399
k127_7971739_3	3221	4504	1	98459_3	00	GTG	AGGAGG	5-10bp	0.393
k127_7971739_4	4593	4856	1	98459_4	00	ATG	GGAG/GAGG	5-10bp	0.314
k127_7971739_5	4862	5215	1	98459_5	00	ATG	GGA/GAG/AGG	5-10bp	0.316
k127_7971739_6	5259	5459	-1	98459_6	00	ATG	AGGAGG	5-10bp	0.264
k127_7971739_7	5616	6200	1	98459_7	00	ATG	GGAG/GAGG	5-10bp	0.356
k127_7971739_8	6246	7922	1	98459_8	00	ATG	None	None	0.358
k127_7971739_9	8146	8415	1	98459_9	00	ATG	GGA/GAG/AGG	5-10bp	0.311
k127_7971739_10	8597	10057	1	98459_10	01	ATG	GGxGG	5-10bp	0.413
k127_7971869_1	2	2095	-1	98460_1	10	ATG	None	None	0.196
k127_7971876_1	1	570	-1	98461_1	10	ATG	GGAG/GAGG	5-10bp	0.412
k127_7971876_2	585	1442	-1	98461_2	00	ATG	GGAGG	5-10bp	0.414
k127_7971876_3	1533	2921	-1	98461_3	01	Edge	None	None	0.415
k127_7971894_1	1	2718	1	98462_1	10	Edge	None	None	0.413
k127_7972012_1	2	355	1	98463_1	10	Edge	None	None	0.282
k127_7972012_2	442	750	1	98463_2	00	ATG	GGAGG	5-10bp	0.291
k127_7972012_3	892	999	1	98463_3	01	ATG	None	None	0.315
k127_7972027_1	2	3553	1	98464_1	11	Edge	None	None	0.342
k127_7972041_1	1	297	1	98465_1	10	Edge	None	None	0.498
k127_7972041_2	967	1992	1	98465_2	00	TTG	TAA	11bp	0.530
k127_7972041_3	1985	3442	1	98465_3	00	ATG	TAAAAA	11bp	0.541
k127_7972041_4	3745	4437	1	98465_4	01	ATG	TAAAAA	11bp	0.495
k127_7972081_1	47	925	1	98466_1	00	TTG	GGA/GAG/AGG	5-10bp	0.432
k127_7972142_1	3	419	1	98467_1	10	Edge	None	None	0.568
k127_7972142_2	416	1441	1	98467_2	00	ATG	AGGAG	5-10bp	0.559
k127_7972142_3	1434	2828	1	98467_3	00	ATG	AGxAGG/AGGxGG	5-10bp	0.505
k127_7972142_4	2756	2899	-1	98467_4	01	Edge	None	None	0.500
k127_7972160_1	1	4476	1	98468_1	11	Edge	None	None	0.218
k127_7972287_1	2	97	1	98469_1	10	Edge	None	None	0.177
k127_7972287_2	87	4265	1	98469_2	01	ATG	None	None	0.190
k127_7972335_1	1	357	-1	98470_1	10	ATG	GGAG/GAGG	5-10bp	0.636
k127_7972335_2	463	1422	1	98470_2	00	ATG	AGGAG	5-10bp	0.703
k127_7972335_3	1508	1648	1	98470_3	01	ATG	GGA/GAG/AGG	5-10bp	0.617
k127_7972529_1	1	279	-1	98471_1	10	ATG	AATAA	9bp	0.427
k127_7972529_2	388	792	-1	98471_2	00	ATG	TAAA	11bp	0.368
k127_7972529_3	789	1031	-1	98471_3	01	Edge	None	None	0.407
k127_7972530_1	1	1092	1	98472_1	11	Edge	None	None	0.252
k127_7972629_1	1	78	-1	98473_1	10	ATG	AGxAG	5-10bp	0.308
k127_7972629_2	91	660	-1	98473_2	00	ATG	GGA/GAG/AGG	5-10bp	0.330
k127_7972629_3	697	1095	-1	98473_3	00	GTG	AGGAG	5-10bp	0.326
k127_7972629_4	1108	1287	-1	98473_4	00	ATG	AGGAG	5-10bp	0.306
k127_7972629_5	1289	1372	-1	98473_5	01	Edge	None	None	0.262
k127_7972667_1	3	1139	1	98474_1	10	Edge	None	None	0.243
k127_7972759_1	47	1840	-1	98475_1	00	ATG	GGAGG	5-10bp	0.642
k127_7972759_2	1988	2239	-1	98475_2	01	Edge	None	None	0.548
k127_7972776_1	90	2117	-1	98476_1	00	GTG	None	None	0.580
k127_7972776_2	2241	2768	-1	98476_2	00	ATG	None	None	0.583
k127_7972776_3	2781	3005	-1	98476_3	01	Edge	None	None	0.600
k127_7972805_1	2	2071	1	98477_1	10	Edge	None	None	0.521
k127_7972805_2	2076	2921	1	98477_2	00	ATG	GGAG/GAGG	5-10bp	0.522
k127_7972805_3	2914	3405	1	98477_3	01	ATG	GGAG/GAGG	5-10bp	0.474
k127_7972850_1	1	516	1	98478_1	10	Edge	None	None	0.312
k127_7972850_2	516	1283	1	98478_2	01	ATG	None	None	0.310
k127_7972918_1	2	943	1	98479_1	10	Edge	None	None	0.379
k127_7972918_2	1058	1144	1	98479_2	01	ATG	AGGAG	5-10bp	0.471
k127_7973034_1	1	69	-1	98480_1	10	ATG	GGAG/GAGG	5-10bp	0.174
k127_7973034_2	47	1096	-1	98480_2	00	GTG	GGAGG	5-10bp	0.225
k127_7973034_3	1110	2243	-1	98480_3	00	ATG	AGGA/GGAG/GAGG	11-12bp	0.243
k127_7973034_4	2316	2867	-1	98480_4	00	ATG	GGAGG	5-10bp	0.335
k127_7973034_5	3012	3791	-1	98480_5	00	ATG	GGAGG	5-10bp	0.273
k127_7973034_6	3845	4897	-1	98480_6	00	ATG	GGAGG	5-10bp	0.241
k127_7973121_1	139	1431	-1	98481_1	00	ATG	GGxGG	5-10bp	0.474
k127_7973332_1	1	66	1	98482_1	10	Edge	None	None	0.470
k127_7973332_2	583	1161	1	98482_2	01	ATG	AGGAG	5-10bp	0.485
k127_7973376_1	1	621	-1	98483_1	10	ATG	AAAA	15bp	0.367
k127_7973376_2	621	1553	-1	98483_2	01	Edge	None	None	0.469
k127_7973486_1	3	524	1	98484_1	10	Edge	None	None	0.433
k127_7973486_2	521	1618	-1	98484_2	00	ATG	GGAG/GAGG	5-10bp	0.464
k127_7973486_3	1609	2085	-1	98484_3	01	Edge	None	None	0.428
k127_7973571_1	236	2368	-1	98485_1	00	ATG	None	None	0.567
k127_7973715_1	1	150	-1	98486_1	10	ATG	GGA/GAG/AGG	5-10bp	0.453
k127_7973715_2	181	477	-1	98486_2	00	ATG	AGGAGG	5-10bp	0.478
k127_7973715_3	540	671	-1	98486_3	00	TTG	None	None	0.447
k127_7973715_4	668	1108	-1	98486_4	01	Edge	None	None	0.465
k127_7973981_1	3	1334	1	98487_1	11	Edge	None	None	0.273
k127_7974065_1	1	294	1	98488_1	10	Edge	None	None	0.483
k127_7974065_2	294	1067	1	98488_2	01	ATG	None	None	0.563
k127_7974159_1	3	272	-1	98489_1	10	ATG	GGAGG	5-10bp	0.444
k127_7974159_2	1081	2418	1	98489_2	01	ATG	None	None	0.504
k127_7974179_1	2	64	-1	98490_1	10	ATG	None	None	0.317
k127_7974179_2	54	365	-1	98490_2	00	ATG	None	None	0.308
k127_7974179_3	353	568	-1	98490_3	00	ATG	GGAG/GAGG	5-10bp	0.319
k127_7974179_4	570	968	-1	98490_4	00	ATG	AGGAG	5-10bp	0.356
k127_7974179_5	1007	1297	-1	98490_5	00	ATG	GGA/GAG/AGG	5-10bp	0.388
k127_7974179_6	1269	1694	-1	98490_6	00	ATG	AGGAG	5-10bp	0.338
k127_7974179_7	1877	2107	-1	98490_7	00	ATG	AGGAG	5-10bp	0.346
k127_7974179_8	2104	2298	-1	98490_8	00	ATG	AGGAG	5-10bp	0.287
k127_7974179_9	2343	2501	-1	98490_9	00	ATG	GGAG/GAGG	5-10bp	0.314
k127_7974179_10	2540	2653	-1	98490_10	01	Edge	None	None	0.281
k127_7974202_1	1	516	1	98491_1	10	Edge	None	None	0.527
k127_7974202_2	525	1166	1	98491_2	00	ATG	None	None	0.540
k127_7974202_3	1227	2999	1	98491_3	00	ATG	None	None	0.564
k127_7974202_4	3003	3419	1	98491_4	01	ATG	None	None	0.547
k127_7974223_1	1	666	-1	98492_1	10	ATG	None	None	0.551
k127_7974223_2	840	1217	1	98492_2	00	ATG	None	None	0.585
k127_7974223_3	1219	1671	-1	98492_3	01	Edge	None	None	0.581
k127_7974238_1	113	562	1	98493_1	00	ATG	AAAA	15bp	0.493
k127_7974238_2	599	1387	1	98493_2	01	ATG	None	None	0.517
k127_7974299_1	157	1137	-1	98494_1	00	ATG	GGA/GAG/AGG	5-10bp	0.298
k127_7974299_2	1263	2165	-1	98494_2	00	ATG	None	None	0.290
k127_7974299_3	2223	2345	-1	98494_3	00	ATG	None	None	0.268
k127_7974299_4	2403	2483	-1	98494_4	01	Edge	None	None	0.198
k127_7974360_1	1	288	-1	98495_1	10	ATG	GGAGG	5-10bp	0.420
k127_7974360_2	285	509	-1	98495_2	00	ATG	GGAG/GAGG	5-10bp	0.502
k127_7974360_3	525	776	-1	98495_3	00	GTG	None	None	0.496
k127_7974360_4	819	1223	-1	98495_4	00	ATG	AGGA	5-10bp	0.464
k127_7974360_5	1220	1453	-1	98495_5	01	Edge	None	None	0.380
k127_7974440_1	473	2053	-1	98496_1	01	Edge	None	None	0.514
k127_7974494_1	1	549	-1	98497_1	10	ATG	AGGAG	5-10bp	0.313
k127_7974494_2	903	1667	1	98497_2	01	ATG	GGA/GAG/AGG	5-10bp	0.282
k127_7974510_1	15	290	-1	98498_1	00	ATG	AGGAG	5-10bp	0.482
k127_7974510_2	253	471	-1	98498_2	00	ATG	AGGAG	5-10bp	0.416
k127_7974912_1	3	152	1	98499_1	10	Edge	None	None	0.427
k127_7974912_2	164	502	1	98499_2	00	ATG	TAA	11bp	0.410
k127_7974912_3	507	977	1	98499_3	00	ATG	AAA	11bp	0.465
k127_7974912_4	1007	1372	1	98499_4	00	ATG	TAAA	11bp	0.434
k127_7974912_5	1572	1880	1	98499_5	01	ATG	TAAAA	12bp	0.463
k127_7974965_1	1	1533	1	98500_1	11	Edge	None	None	0.470
k127_7975170_1	3	218	1	98501_1	10	Edge	None	None	0.583
k127_7975170_2	294	707	1	98501_2	00	ATG	GGAGG	5-10bp	0.570
k127_7975170_3	707	973	1	98501_3	00	ATG	None	None	0.637
k127_7975170_4	1070	1255	1	98501_4	00	ATG	AGxAGG/AGGxGG	5-10bp	0.543
k127_7975170_5	1356	2696	1	98501_5	00	ATG	GGAG/GAGG	5-10bp	0.595
k127_7975170_6	2718	4325	1	98501_6	00	ATG	GGAGG	5-10bp	0.585
k127_7975170_7	4535	4789	-1	98501_7	00	ATG	AGGAGG	5-10bp	0.455
k127_7975170_8	4855	6006	-1	98501_8	00	GTG	AGGA	5-10bp	0.614
k127_7975170_9	6094	6366	-1	98501_9	00	ATG	GGAGG	5-10bp	0.641
k127_7975170_10	6368	6712	-1	98501_10	00	ATG	AGGAGG	5-10bp	0.629
k127_7975170_11	7007	7480	1	98501_11	00	ATG	AGGAG/GGAGG	11-12bp	0.595
k127_7975170_12	7769	8326	1	98501_12	00	ATG	GGA/GAG/AGG	5-10bp	0.620
k127_7975170_13	8200	9129	-1	98501_13	00	ATG	AGGAGG	5-10bp	0.637
k127_7975170_14	9211	9921	-1	98501_14	00	ATG	AGGAG/GGAGG	11-12bp	0.660
k127_7975170_15	9908	10675	-1	98501_15	00	ATG	GGAGG	5-10bp	0.624
k127_7975170_16	10713	11765	-1	98501_16	00	ATG	GGAGG	5-10bp	0.658
k127_7975170_17	11767	12969	-1	98501_17	00	ATG	GGAGG	5-10bp	0.658
k127_7975170_18	13150	13395	-1	98501_18	00	ATG	GGAGG	5-10bp	0.565
k127_7975170_19	13610	14296	1	98501_19	00	ATG	None	None	0.479
k127_7975170_20	14587	15039	1	98501_20	00	ATG	GGAG/GAGG	5-10bp	0.539
k127_7975170_21	15374	17077	-1	98501_21	00	ATG	GGAG/GAGG	5-10bp	0.538
k127_7975170_22	17081	17401	-1	98501_22	00	ATG	GGAGG	5-10bp	0.514
k127_7975170_23	17533	18156	1	98501_23	01	ATG	AGxAGG/AGGxGG	11-12bp	0.561
k127_7975244_1	2	463	1	98502_1	10	Edge	None	None	0.576
k127_7975244_2	603	2036	1	98502_2	00	ATG	TAA	12bp	0.430
k127_7975244_3	2037	2252	1	98502_3	00	ATG	AAA	7bp	0.472
k127_7975244_4	2249	2686	1	98502_4	01	ATG	AAA	13bp	0.484
k127_7975297_1	3	1217	-1	98503_1	11	Edge	None	None	0.221
k127_7975338_1	1	1167	-1	98504_1	10	ATG	GGAG/GAGG	5-10bp	0.415
k127_7975338_2	1178	2059	-1	98504_2	01	Edge	None	None	0.431
k127_7975362_1	425	1012	-1	98505_1	00	ATG	TAA	14bp	0.570
k127_7975362_2	1053	1517	-1	98505_2	00	ATG	TAAA	14bp	0.497
k127_7975362_3	1527	2285	1	98505_3	00	ATG	None	None	0.555
k127_7975362_4	2387	3817	-1	98505_4	00	ATG	TAAAAA	10bp	0.405
k127_7975362_5	4228	4392	1	98505_5	01	ATG	TAAAA	13bp	0.539
k127_7975743_1	3	1433	1	98506_1	10	Edge	None	None	0.185
k127_7975756_1	1	1257	-1	98507_1	10	ATG	AGGA	5-10bp	0.638
k127_7976072_1	63	1058	-1	98508_1	01	Edge	None	None	0.153
k127_7976194_1	1	498	1	98509_1	10	Edge	None	None	0.430
k127_7976194_2	618	965	-1	98509_2	00	ATG	AGGA	5-10bp	0.210
k127_7976194_3	982	1677	-1	98509_3	00	ATG	AGxAGG/AGGxGG	11-12bp	0.254
k127_7976194_4	1731	2258	-1	98509_4	00	ATG	GGAGG	5-10bp	0.252
k127_7976194_5	2260	3003	-1	98509_5	01	Edge	None	None	0.216
k127_7976225_1	1	459	-1	98510_1	10	ATG	TAA	11bp	0.492
k127_7976225_2	737	1195	1	98510_2	00	ATG	TAAAAA	4bp	0.488
k127_7976225_3	1319	2491	-1	98510_3	00	ATG	AATAA	4bp	0.514
k127_7976225_4	2496	3098	-1	98510_4	00	ATG	TAA	11bp	0.502
k127_7976355_1	3	86	-1	98511_1	10	ATG	None	None	0.405
k127_7976355_2	456	1034	-1	98511_2	00	ATG	AGGAGG	5-10bp	0.587
k127_7976355_3	1179	1238	1	98511_3	01	ATG	GGAGG	5-10bp	0.550
k127_7976366_1	834	1742	-1	98512_1	01	Edge	None	None	0.329
k127_7976376_1	3	620	-1	98513_1	10	ATG	None	None	0.657
k127_7976376_2	664	1425	-1	98513_2	01	Edge	None	None	0.678
k127_7976407_1	167	370	1	98514_1	00	ATG	TAAA	13bp	0.436
k127_7976407_2	377	1078	1	98514_2	01	ATG	TAA	6bp	0.383
k127_7976413_1	3	719	-1	98515_1	10	ATG	TAAA	11bp	0.406
k127_7976413_2	798	1307	-1	98515_2	01	Edge	None	None	0.424
k127_7976456_1	1	315	-1	98516_1	10	ATG	TAA	4bp	0.537
k127_7976456_2	352	1071	-1	98516_2	00	ATG	TAA	10bp	0.492
k127_7976456_3	1096	2325	-1	98516_3	00	ATG	AACAA	6bp	0.445
k127_7976456_4	2821	3153	-1	98516_4	01	Edge	None	None	0.489
k127_7976684_1	3	206	-1	98517_1	10	ATG	GGxGG	5-10bp	0.348
k127_7976684_2	308	1981	-1	98517_2	00	ATG	None	None	0.416
k127_7976684_3	2129	3058	-1	98517_3	01	Edge	None	None	0.468
k127_7976732_1	2	574	-1	98518_1	10	ATG	AGGAG	5-10bp	0.627
k127_7976732_2	728	1912	1	98518_2	00	ATG	AGGAGG	3-4bp	0.732
k127_7976732_3	1966	2100	-1	98518_3	01	Edge	None	None	0.637
k127_7977042_1	3	203	-1	98519_1	10	ATG	GGAG/GAGG	5-10bp	0.413
k127_7977042_2	446	658	1	98519_2	00	ATG	GGAG/GAGG	5-10bp	0.277
k127_7977042_3	732	1358	-1	98519_3	00	ATG	GGAGG	5-10bp	0.397
k127_7977042_4	1391	2974	-1	98519_4	00	ATG	None	None	0.404
k127_7977042_5	3040	3693	-1	98519_5	00	ATG	None	None	0.362
k127_7977042_6	3693	4880	-1	98519_6	00	ATG	None	None	0.390
k127_7977042_7	4956	6728	1	98519_7	00	ATG	None	None	0.408
k127_7977042_8	6904	7215	-1	98519_8	01	Edge	None	None	0.436
k127_7977134_1	652	1419	1	98520_1	00	ATG	TAA	6bp	0.324
k127_7977195_1	2	400	1	98521_1	10	Edge	None	None	0.456
k127_7977195_2	461	1078	1	98521_2	00	ATG	None	None	0.408
k127_7977195_3	1081	1179	1	98521_3	01	ATG	None	None	0.354
k127_7977342_1	201	1094	-1	98522_1	01	Edge	None	None	0.479
k127_7977403_1	1	1908	-1	98523_1	11	Edge	None	None	0.554
k127_7977424_1	1	723	-1	98524_1	10	ATG	None	None	0.260
k127_7977424_2	846	1028	1	98524_2	01	ATG	None	None	0.355
k127_7977431_1	2	1048	-1	98525_1	11	Edge	None	None	0.188
k127_7977450_1	411	1250	-1	98526_1	01	Edge	None	None	0.371
k127_7977828_1	1	177	-1	98527_1	10	TTG	AAAA	13bp	0.395
k127_7977828_2	264	1004	-1	98527_2	01	Edge	None	None	0.587
k127_7977944_1	2	5170	-1	98528_1	11	Edge	None	None	0.479
k127_7978117_1	2	469	1	98529_1	10	Edge	None	None	0.618
k127_7978117_2	597	2870	1	98529_2	00	ATG	None	None	0.558
k127_7978117_3	2967	3944	1	98529_3	01	ATG	None	None	0.500
k127_7978246_1	1	1125	-1	98530_1	11	Edge	None	None	0.624
k127_7978265_1	1	1152	-1	98531_1	11	Edge	None	None	0.473
k127_7978298_1	1	588	-1	98532_1	10	ATG	GGA/GAG/AGG	5-10bp	0.578
k127_7978298_2	668	1333	-1	98532_2	01	Edge	None	None	0.554
k127_7978400_1	960	1124	-1	98533_1	01	Edge	None	None	0.552
k127_7978451_1	93	1487	1	98534_1	01	ATG	AAAA	12bp	0.235
k127_7978477_1	149	436	1	98535_1	00	ATG	TAA	13bp	0.288
k127_7978477_2	566	1093	1	98535_2	00	ATG	TATAA	12bp	0.288
k127_7978634_1	1	639	-1	98536_1	10	ATG	GGA/GAG/AGG	5-10bp	0.318
k127_7978634_2	648	1970	-1	98536_2	00	ATG	GGA/GAG/AGG	5-10bp	0.372
k127_7978634_3	2169	2900	1	98536_3	00	ATG	GGAG/GAGG	5-10bp	0.306
k127_7978634_4	2906	3007	1	98536_4	01	ATG	None	None	0.422
k127_7978726_1	3	1349	1	98537_1	11	Edge	None	None	0.346
k127_7978766_1	195	1727	-1	98538_1	00	ATG	None	None	0.478
k127_7978913_1	132	857	1	98539_1	00	ATG	AATAA	3bp	0.506
k127_7978913_2	850	1635	1	98539_2	01	ATG	TAA	3bp	0.478
k127_7979118_1	2	85	1	98540_1	10	Edge	None	None	0.452
k127_7979118_2	264	1343	1	98540_2	00	ATG	GGAGG	5-10bp	0.500
k127_7979118_3	1510	1947	1	98540_3	01	ATG	GGAGG	5-10bp	0.473
k127_7979146_1	1	558	-1	98541_1	10	ATG	AGGAG	5-10bp	0.647
k127_7979146_2	832	1167	1	98541_2	00	ATG	None	None	0.661
k127_7979146_3	1171	1671	1	98541_3	00	ATG	AGxAGG/AGGxGG	5-10bp	0.647
k127_7979146_4	1668	2402	1	98541_4	00	ATG	GGA/GAG/AGG	5-10bp	0.645
k127_7979146_5	2488	2607	1	98541_5	01	ATG	None	None	0.625
k127_7979258_1	2	292	1	98542_1	10	Edge	None	None	0.313
k127_7979258_2	353	583	1	98542_2	00	ATG	AGGAG	5-10bp	0.264
k127_7979258_3	580	996	-1	98542_3	00	ATG	AGGA	5-10bp	0.336
k127_7979258_4	1005	1910	-1	98542_4	00	ATG	GGAG/GAGG	5-10bp	0.326
k127_7979258_5	1910	2287	-1	98542_5	01	Edge	None	None	0.307
k127_7979465_1	1	264	-1	98543_1	10	ATG	GGAG/GAGG	5-10bp	0.231
k127_7979465_2	331	858	-1	98543_2	00	ATG	GGAG/GAGG	5-10bp	0.246
k127_7979465_3	926	1102	-1	98543_3	01	Edge	None	None	0.249
k127_7979491_1	3	101	-1	98544_1	10	ATG	TAA	12bp	0.323
k127_7979491_2	128	1075	-1	98544_2	01	Edge	None	None	0.399
k127_7979684_1	2	136	-1	98545_1	10	ATG	AGGAG	5-10bp	0.319
k127_7979684_2	188	889	-1	98545_2	00	ATG	GGAG/GAGG	5-10bp	0.281
k127_7979684_3	1096	1338	-1	98545_3	01	Edge	None	None	0.370
k127_7979836_1	2	460	1	98546_1	10	Edge	None	None	0.298
k127_7979836_2	500	1273	1	98546_2	01	ATG	None	None	0.287
k127_7979906_1	1	1590	-1	98547_1	10	ATG	GGA/GAG/AGG	5-10bp	0.326
k127_7980020_1	3	170	-1	98549_1	10	ATG	AGGA	5-10bp	0.387
k127_7980020_2	359	910	1	98549_2	00	ATG	GGAG/GAGG	5-10bp	0.337
k127_7980020_3	981	1442	-1	98549_3	00	ATG	AGGA	5-10bp	0.305
k127_7980020_4	1635	2000	1	98549_4	00	ATG	GGAGG	5-10bp	0.295
k127_7980020_5	2000	2077	1	98549_5	01	ATG	AGGA/GGAG/GAGG	11-12bp	0.244
k127_7980108_1	3	317	-1	98550_1	10	ATG	None	None	0.356
k127_7980108_2	317	1063	-1	98550_2	00	ATG	None	None	0.384
k127_7980108_3	1105	1575	-1	98550_3	01	Edge	None	None	0.293
k127_7980182_1	3	122	1	98551_1	10	Edge	None	None	0.617
k127_7980182_2	183	476	-1	98551_2	00	ATG	None	None	0.558
k127_7980182_3	502	1374	-1	98551_3	01	Edge	None	None	0.550
k127_7980204_1	361	1008	1	98552_1	01	ATG	GGA/GAG/AGG	11-12bp	0.685
k127_7980346_1	1	120	-1	98553_1	10	ATG	GGxGG	5-10bp	0.317
k127_7980346_2	122	529	-1	98553_2	00	ATG	AGGAGG	5-10bp	0.326
k127_7980346_3	726	1001	-1	98553_3	01	Edge	None	None	0.315
k127_7980655_1	3	1049	-1	98554_1	11	Edge	None	None	0.297
k127_7980826_1	1	240	-1	98555_1	10	ATG	TAA	13bp	0.388
k127_7980826_2	275	1351	-1	98555_2	00	ATG	AAA	10bp	0.384
k127_7980826_3	1359	2579	-1	98555_3	00	ATG	AATAA	3bp	0.373
k127_7980826_4	2583	3026	-1	98555_4	01	Edge	None	None	0.491
k127_7980969_1	1	360	-1	98556_1	10	ATG	AGGA	5-10bp	0.350
k127_7980969_2	380	1048	-1	98556_2	01	Edge	None	None	0.386
k127_7980997_1	1	297	1	98557_1	10	Edge	None	None	0.347
k127_7980997_2	301	732	1	98557_2	00	ATG	GGA/GAG/AGG	5-10bp	0.396
k127_7980997_3	736	1074	-1	98557_3	00	ATG	None	None	0.322
k127_7980997_4	1113	1742	1	98557_4	01	ATG	None	None	0.344
k127_7981197_1	2	1225	1	98558_1	10	Edge	None	None	0.227
k127_7981197_2	1274	2239	1	98558_2	00	ATG	AGGA	5-10bp	0.313
k127_7981197_3	2252	3286	1	98558_3	00	ATG	GGA/GAG/AGG	5-10bp	0.263
k127_7981197_4	3286	3531	1	98558_4	01	GTG	AGGAG	5-10bp	0.341
k127_7981240_1	1	495	1	98559_1	10	Edge	None	None	0.614
k127_7981240_2	510	1703	1	98559_2	00	ATG	None	None	0.659
k127_7981240_3	1858	2364	1	98559_3	01	ATG	None	None	0.613
k127_7981277_1	3	260	1	98560_1	10	Edge	None	None	0.438
k127_7981277_2	257	1339	1	98560_2	00	GTG	GGA/GAG/AGG	5-10bp	0.449
k127_7981277_3	1332	1721	1	98560_3	01	ATG	GGA/GAG/AGG	5-10bp	0.456
k127_7981333_1	2	445	-1	98561_1	10	ATG	GGAGG	5-10bp	0.441
k127_7981333_2	566	772	-1	98561_2	00	ATG	GGAG/GAGG	5-10bp	0.367
k127_7981333_3	783	1106	-1	98561_3	00	ATG	GGAGG	5-10bp	0.448
k127_7981341_1	2	1339	1	98562_1	11	Edge	None	None	0.424
k127_7981469_1	399	2075	-1	98563_1	01	Edge	None	None	0.414
k127_7981476_1	1	2787	1	98564_1	11	Edge	None	None	0.215
k127_7981703_1	2	193	1	98565_1	10	Edge	None	None	0.438
k127_7981703_2	263	1051	1	98565_2	00	TTG	None	None	0.403
k127_7981703_3	1177	1299	1	98565_3	01	ATG	GGAGG	5-10bp	0.374
k127_7981790_1	125	505	1	98566_1	00	ATG	None	None	0.202
k127_7981790_2	634	2109	1	98566_2	01	ATG	None	None	0.159
k127_7982169_1	7	1065	-1	98567_1	01	Edge	None	None	0.483
k127_7982262_1	2	235	1	98569_1	10	Edge	None	None	0.526
k127_7982262_2	232	492	1	98569_2	00	ATG	GGA/GAG/AGG	5-10bp	0.479
k127_7982262_3	438	1007	1	98569_3	00	ATG	AGGAGG	5-10bp	0.486
k127_7982262_4	994	1326	1	98569_4	00	ATG	GGAG/GAGG	5-10bp	0.477
k127_7982273_1	60	1004	1	98570_1	01	ATG	GGAGG	5-10bp	0.527
k127_7982352_1	2	511	1	98571_1	10	Edge	None	None	0.480
k127_7982352_2	587	1966	1	98571_2	00	ATG	AGxAG	3-4bp	0.388
k127_7982352_3	1963	2682	1	98571_3	01	ATG	GGAG/GAGG	5-10bp	0.372
k127_7982374_1	273	1382	-1	98572_1	01	Edge	None	None	0.232
k127_7982398_1	1	1596	1	98573_1	11	Edge	None	None	0.524
k127_7982744_1	1	900	1	98574_1	10	Edge	None	None	0.600
k127_7982744_2	903	1502	1	98574_2	00	ATG	None	None	0.598
k127_7982744_3	1509	1943	1	98574_3	00	ATG	None	None	0.582
k127_7982744_4	2004	2597	1	98574_4	01	GTG	None	None	0.579
k127_7982872_1	3	1385	1	98575_1	10	Edge	None	None	0.471
k127_7983172_1	108	4331	1	98576_1	00	ATG	None	None	0.224
k127_7983437_1	36	368	1	98577_1	00	ATG	None	None	0.538
k127_7983437_2	372	968	-1	98577_2	00	ATG	None	None	0.521
k127_7983437_3	996	1298	-1	98577_3	00	ATG	None	None	0.439
k127_7983437_4	1407	2687	-1	98577_4	00	ATG	None	None	0.547
k127_7983437_5	3062	3376	1	98577_5	00	ATG	None	None	0.552
k127_7983437_6	3387	3965	1	98577_6	01	TTG	None	None	0.561
k127_7983515_1	3	74	1	98578_1	10	Edge	None	None	0.458
k127_7983515_2	151	1071	1	98578_2	00	ATG	None	None	0.555
k127_7983515_3	1061	1459	1	98578_3	01	GTG	AAAA	15bp	0.564
k127_7983644_1	170	1141	1	98579_1	01	ATG	TAA	12bp	0.504
k127_7983672_1	1	756	1	98580_1	10	Edge	None	None	0.451
k127_7983672_2	768	1325	1	98580_2	00	ATG	TAA	11bp	0.514
k127_7983672_3	1350	2582	1	98580_3	00	ATG	TAA	15bp	0.456
k127_7983672_4	2691	3581	1	98580_4	00	ATG	TAAAA	12bp	0.450
k127_7983822_1	2	817	1	98581_1	10	Edge	None	None	0.473
k127_7983822_2	818	1435	1	98581_2	01	ATG	None	None	0.497
k127_7983860_1	1	1200	-1	98582_1	10	ATG	None	None	0.459
k127_7983860_2	1643	1909	-1	98582_2	01	Edge	None	None	0.367
k127_7983873_1	2	253	-1	98583_1	10	ATG	GGxGG	5-10bp	0.500
k127_7983873_2	386	2107	-1	98583_2	00	ATG	GGAGG	5-10bp	0.494
k127_7983873_3	2313	3350	-1	98583_3	00	ATG	None	None	0.450
k127_7983873_4	3347	4006	-1	98583_4	00	ATG	GGAG/GAGG	5-10bp	0.429
k127_7983873_5	4003	5595	-1	98583_5	01	Edge	None	None	0.461
k127_7983940_1	3	236	1	98584_1	10	Edge	None	None	0.389
k127_7983940_2	196	567	-1	98584_2	00	ATG	None	None	0.390
k127_7983940_3	647	1210	1	98584_3	01	ATG	None	None	0.348
k127_7983972_1	3	527	1	98585_1	10	Edge	None	None	0.615
k127_7983972_2	679	1215	1	98585_2	01	ATG	None	None	0.601
k127_7983990_1	19	1167	-1	98586_1	00	ATG	AAAA	14bp	0.531
k127_7983990_2	1193	1411	-1	98586_2	01	Edge	None	None	0.452
k127_7984114_1	2	454	-1	98587_1	10	ATG	None	None	0.355
k127_7984114_2	457	1110	-1	98587_2	00	ATG	AGGAG	5-10bp	0.356
k127_7984223_1	68	619	-1	98588_1	00	ATG	TAAAAA	9bp	0.449
k127_7984433_1	2	706	-1	98589_1	10	ATG	None	None	0.539
k127_7984433_2	908	1828	1	98589_2	00	ATG	None	None	0.464
k127_7984433_3	1844	2149	1	98589_3	01	ATG	None	None	0.477
k127_7984481_1	2	1063	1	98590_1	11	Edge	None	None	0.186
k127_7984506_1	297	683	-1	98591_1	00	ATG	AAAA	11bp	0.406
k127_7984506_2	858	2036	1	98591_2	00	ATG	None	None	0.371
k127_7984506_3	2401	7677	-1	98591_3	01	Edge	None	None	0.331
k127_7984566_1	3	1157	1	98592_1	10	Edge	None	None	0.365
k127_7984566_2	1243	2313	1	98592_2	00	ATG	None	None	0.357
k127_7984566_3	2337	3353	1	98592_3	01	ATG	GGA/GAG/AGG	5-10bp	0.332
k127_7984567_1	108	617	1	98593_1	00	ATG	None	None	0.551
k127_7984567_2	614	1219	1	98593_2	01	ATG	None	None	0.535
k127_7984626_1	3	284	-1	98594_1	10	ATG	None	None	0.514
k127_7984626_2	729	1115	1	98594_2	01	GTG	None	None	0.496
k127_7984706_1	3	587	1	98595_1	10	Edge	None	None	0.337
k127_7984706_2	584	1048	-1	98595_2	00	ATG	None	None	0.314
k127_7984780_1	41	217	-1	98596_1	00	ATG	AGGAG	5-10bp	0.282
k127_7984780_2	367	975	-1	98596_2	00	ATG	AGGAG	5-10bp	0.323
k127_7984998_1	2	2176	-1	98597_1	10	TTG	AGGAG	5-10bp	0.255
k127_7984998_2	2223	2489	-1	98597_2	01	Edge	None	None	0.262
k127_7985068_1	3	707	1	98598_1	10	Edge	None	None	0.451
k127_7985068_2	711	1205	1	98598_2	00	ATG	TAAA	12bp	0.483
k127_7985068_3	1193	1723	-1	98598_3	00	ATG	TAA	4bp	0.418
k127_7985068_4	1887	2075	1	98598_4	00	ATG	TAAA	11bp	0.423
k127_7985068_5	2094	2702	1	98598_5	01	ATG	AAAAA	11bp	0.425
k127_7985082_1	3	95	1	98599_1	10	Edge	None	None	0.323
k127_7985082_2	138	515	1	98599_2	00	ATG	TATAA	4bp	0.349
k127_7985082_3	568	1125	1	98599_3	00	ATG	TAAAAA	11bp	0.419
k127_7985196_1	1	939	1	98600_1	10	Edge	None	None	0.559
k127_7985196_2	1070	2041	1	98600_2	00	ATG	AACAA	15bp	0.563
k127_7985248_1	2	418	1	98601_1	10	Edge	None	None	0.211
k127_7985248_2	421	858	-1	98601_2	00	ATG	GGxGG	3-4bp	0.203
k127_7985248_3	927	1112	-1	98601_3	01	Edge	None	None	0.199
k127_7985362_1	1	420	1	98602_1	10	Edge	None	None	0.560
k127_7985362_2	424	684	1	98602_2	00	ATG	GGAG/GAGG	5-10bp	0.494
k127_7985362_3	665	907	1	98602_3	00	ATG	GGAG/GAGG	5-10bp	0.576
k127_7985362_4	986	1234	1	98602_4	01	ATG	None	None	0.594
k127_7985468_1	1	471	-1	98603_1	10	ATG	None	None	0.346
k127_7985468_2	499	1299	-1	98603_2	00	ATG	GGAG/GAGG	5-10bp	0.318
k127_7985468_3	1318	1509	-1	98603_3	01	Edge	None	None	0.323
k127_7985620_1	356	7807	1	98604_1	00	ATG	AGGAG	5-10bp	0.287
k127_7985620_2	7819	9165	1	98604_2	01	ATG	GGAG/GAGG	5-10bp	0.274
k127_7985826_1	2	1096	-1	98605_1	11	Edge	None	None	0.543
k127_7985935_1	206	1159	1	98606_1	01	TTG	AGGAG	5-10bp	0.396
k127_7986028_1	23	1156	1	98607_1	00	ATG	AGGAG	5-10bp	0.323
k127_7986028_2	1174	1404	1	98607_2	01	ATG	GGAG/GAGG	5-10bp	0.294
k127_7986095_1	136	1206	1	98608_1	00	ATG	None	None	0.557
k127_7986095_2	1293	4616	1	98608_2	00	ATG	None	None	0.569
k127_7986095_3	4693	5100	1	98608_3	01	ATG	None	None	0.461
k127_7986107_1	1	330	1	98609_1	10	Edge	None	None	0.330
k127_7986107_2	311	793	1	98609_2	00	ATG	GGAG/GAGG	5-10bp	0.267
k127_7986107_3	786	1232	1	98609_3	01	ATG	AGxAG	5-10bp	0.295
k127_7986110_1	320	454	1	98610_1	00	ATG	GGAGG	5-10bp	0.659
k127_7986110_2	564	911	1	98610_2	00	ATG	AGGAG	5-10bp	0.644
k127_7986110_3	908	1117	1	98610_3	00	GTG	AGGAGG	5-10bp	0.643
k127_7986110_4	1175	2257	1	98610_4	00	ATG	GGAGG	5-10bp	0.604
k127_7986110_5	2270	3124	1	98610_5	00	ATG	AGGAG	5-10bp	0.648
k127_7986110_6	3209	3682	-1	98610_6	00	ATG	AGGAGG	5-10bp	0.591
k127_7986110_7	3760	4605	-1	98610_7	00	ATG	AGGA	5-10bp	0.641
k127_7986110_8	4609	5781	-1	98610_8	00	GTG	None	None	0.666
k127_7986110_9	5909	6739	-1	98610_9	00	ATG	AGGAGG	5-10bp	0.690
k127_7986110_10	6999	7496	1	98610_10	01	ATG	GGAGG	5-10bp	0.600
k127_7986372_1	2	256	1	98611_1	10	Edge	None	None	0.416
k127_7986372_2	330	1610	-1	98611_2	00	ATG	GGAG/GAGG	5-10bp	0.408
k127_7986372_3	1823	2407	-1	98611_3	00	ATG	GGA/GAG/AGG	5-10bp	0.391
k127_7986372_4	2404	3960	-1	98611_4	00	ATG	GGAG/GAGG	5-10bp	0.467
k127_7986372_5	3950	4606	-1	98611_5	01	Edge	None	None	0.475
k127_7986508_1	3	2855	1	98612_1	11	Edge	None	None	0.380
k127_7986580_1	2	478	1	98613_1	10	Edge	None	None	0.218
k127_7986580_2	656	847	1	98613_2	00	ATG	AGGAG	5-10bp	0.198
k127_7986580_3	862	1203	1	98613_3	00	ATG	AGGAG	5-10bp	0.269
k127_7986615_1	3	1151	-1	98614_1	11	Edge	None	None	0.476
k127_7987278_1	70	333	-1	98615_1	00	ATG	None	None	0.485
k127_7987278_2	345	1451	-1	98615_2	01	Edge	None	None	0.512
k127_7987411_1	3	500	1	98616_1	10	Edge	None	None	0.221
k127_7987411_2	625	1098	1	98616_2	01	ATG	None	None	0.346
k127_7987417_1	3	164	-1	98617_1	10	ATG	TAA	11bp	0.444
k127_7987417_2	415	1449	1	98617_2	00	ATG	TAA	5bp	0.468
k127_7987453_1	96	1382	1	98618_1	01	ATG	AAAA	13bp	0.457
k127_7987512_1	1	252	1	98619_1	10	Edge	None	None	0.321
k127_7987512_2	296	856	1	98619_2	00	ATG	AGGAG	5-10bp	0.305
k127_7987512_3	968	1075	1	98619_3	01	ATG	None	None	0.333
k127_7987623_1	3	722	1	98620_1	10	Edge	None	None	0.465
k127_7987623_2	719	964	1	98620_2	00	ATG	None	None	0.390
k127_7987623_3	1016	1381	1	98620_3	00	ATG	None	None	0.393
k127_7987623_4	1329	2642	1	98620_4	00	ATG	None	None	0.473
k127_7987623_5	2734	2883	1	98620_5	00	ATG	None	None	0.373
k127_7987623_6	2886	3047	1	98620_6	00	ATG	None	None	0.346
k127_7987623_7	3040	3354	1	98620_7	00	ATG	AAAA	14bp	0.419
k127_7987623_8	3351	3860	1	98620_8	01	ATG	None	None	0.445
k127_7987670_1	119	2527	1	98621_1	00	ATG	None	None	0.213
k127_7987670_2	2554	2679	-1	98621_2	01	Edge	None	None	0.167
k127_7987680_1	2	568	1	98622_1	10	Edge	None	None	0.404
k127_7987680_2	619	993	1	98622_2	00	ATG	None	None	0.376
k127_7987680_3	980	1753	1	98622_3	00	ATG	None	None	0.408
k127_7987680_4	1828	2367	1	98622_4	00	ATG	None	None	0.389
k127_7987680_5	2631	3374	1	98622_5	00	ATG	None	None	0.419
k127_7987680_6	3387	3674	1	98622_6	00	ATG	None	None	0.420
k127_7987680_7	3704	4339	-1	98622_7	00	ATG	None	None	0.414
k127_7987680_8	4474	5427	1	98622_8	00	TTG	GGAG/GAGG	5-10bp	0.349
k127_7987680_9	5424	6059	-1	98622_9	01	Edge	None	None	0.319
k127_7987826_1	3	158	1	98623_1	10	Edge	None	None	0.545
k127_7987826_2	206	598	-1	98623_2	00	ATG	None	None	0.478
k127_7987826_3	1188	1928	-1	98623_3	01	Edge	None	None	0.498
k127_7987865_1	2	160	1	98624_1	10	Edge	None	None	0.384
k127_7987865_2	261	977	1	98624_2	00	ATG	None	None	0.414
k127_7987865_3	1265	1750	-1	98624_3	01	Edge	None	None	0.358
k127_7987894_1	2	517	-1	98625_1	10	ATG	GGAGG	5-10bp	0.393
k127_7987894_2	519	1124	-1	98625_2	01	Edge	None	None	0.414
k127_7988112_1	1	1263	1	98626_1	11	Edge	None	None	0.538
k127_7988139_1	2	526	1	98627_1	10	Edge	None	None	0.324
k127_7988139_2	667	2106	1	98627_2	00	ATG	GGA/GAG/AGG	5-10bp	0.357
k127_7988139_3	2106	2897	1	98627_3	01	ATG	GGAGG	5-10bp	0.359
k127_7988188_1	3	146	1	98628_1	10	Edge	None	None	0.528
k127_7988188_2	137	535	1	98628_2	00	ATG	AGGAG	5-10bp	0.541
k127_7988188_3	561	839	1	98628_3	00	ATG	AGGAGG	5-10bp	0.480
k127_7988188_4	808	1170	1	98628_4	00	ATG	GGAG/GAGG	5-10bp	0.496
k127_7988188_5	1167	1439	1	98628_5	00	ATG	AGGAG	5-10bp	0.502
k127_7988188_6	1436	1684	1	98628_6	01	ATG	AGGAG	5-10bp	0.570
k127_7988195_1	576	2261	1	98629_1	01	ATG	GGA/GAG/AGG	5-10bp	0.655
k127_7988241_1	3	1268	-1	98630_1	10	ATG	GGA/GAG/AGG	5-10bp	0.403
k127_7988241_2	1635	2339	1	98630_2	00	ATG	GGAGG	5-10bp	0.389
k127_7988241_3	2648	3052	1	98630_3	00	ATG	GGA/GAG/AGG	5-10bp	0.363
k127_7988241_4	3158	4600	1	98630_4	00	GTG	GGA/GAG/AGG	5-10bp	0.403
k127_7988241_5	4671	5363	-1	98630_5	01	Edge	None	None	0.398
k127_7988313_1	3	191	1	98631_1	10	Edge	None	None	0.444
k127_7988313_2	417	842	1	98631_2	00	GTG	AGGAG	5-10bp	0.460
k127_7988313_3	1038	1361	1	98631_3	01	ATG	AGGAG	5-10bp	0.441
k127_7988466_1	278	1213	1	98632_1	01	ATG	AGGAG	5-10bp	0.388
k127_7988496_1	2	1138	1	98633_1	11	Edge	None	None	0.492
k127_7988659_1	3	341	-1	98634_1	10	ATG	TAA	12bp	0.442
k127_7988659_2	328	981	-1	98634_2	00	ATG	TAA	11bp	0.454
k127_7988659_3	1108	1956	1	98634_3	01	ATG	TAA	11bp	0.448
k127_7988672_1	1	441	1	98635_1	10	Edge	None	None	0.288
k127_7988672_2	419	1126	1	98635_2	00	ATG	GGA/GAG/AGG	5-10bp	0.275
k127_7988672_3	1210	1494	1	98635_3	00	ATG	GGAG/GAGG	5-10bp	0.312
k127_7988672_4	1605	2393	1	98635_4	00	ATG	AGGAG	5-10bp	0.330
k127_7988672_5	2466	3125	1	98635_5	00	ATG	GGAG/GAGG	5-10bp	0.252
k127_7988765_1	2	172	-1	98636_1	10	ATG	None	None	0.573
k127_7988765_2	231	1109	-1	98636_2	00	ATG	None	None	0.516
k127_7988765_3	1130	1225	-1	98636_3	01	Edge	None	None	0.479
k127_7988905_1	34	2361	1	98637_1	00	ATG	None	None	0.319
k127_7988905_2	2454	2711	-1	98637_2	01	Edge	None	None	0.240
k127_7989038_1	2	1156	1	98638_1	11	Edge	None	None	0.157
k127_7989128_1	1	1089	1	98639_1	10	Edge	None	None	0.623
k127_7989168_1	265	1812	1	98640_1	00	ATG	None	None	0.229
k127_7989278_1	70	1383	1	98641_1	00	ATG	None	None	0.228
k127_7989321_1	3	302	-1	98642_1	10	TTG	AGGA	5-10bp	0.553
k127_7989321_2	299	1321	-1	98642_2	00	ATG	GGAGG	5-10bp	0.562
k127_7989321_3	1318	1446	-1	98642_3	01	Edge	None	None	0.535
k127_7989437_1	1087	1242	-1	98643_1	00	ATG	GGA/GAG/AGG	5-10bp	0.436
k127_7989437_2	1419	2201	-1	98643_2	00	ATG	GGA/GAG/AGG	11-12bp	0.401
k127_7989437_3	2363	2995	-1	98643_3	01	Edge	None	None	0.450
k127_7989582_1	1	1572	1	98644_1	11	Edge	None	None	0.362
k127_7989966_1	2	226	1	98645_1	10	Edge	None	None	0.431
k127_7989966_2	346	1437	1	98645_2	00	GTG	None	None	0.549
k127_7989986_1	3	899	-1	98646_1	10	ATG	GGAG/GAGG	5-10bp	0.440
k127_7989986_2	983	2143	-1	98646_2	00	ATG	GGA/GAG/AGG	5-10bp	0.399
k127_7989986_3	2240	3634	-1	98646_3	00	ATG	None	None	0.385
k127_7989986_4	3642	4217	-1	98646_4	00	ATG	GGA/GAG/AGG	11-12bp	0.387
k127_7989986_5	4339	5193	-1	98646_5	00	ATG	None	None	0.386
k127_7989986_6	5215	5745	-1	98646_6	00	ATG	GGA/GAG/AGG	11-12bp	0.362
k127_7989986_7	5762	7126	-1	98646_7	00	ATG	None	None	0.412
k127_7989986_8	7200	8165	-1	98646_8	00	ATG	GGA/GAG/AGG	5-10bp	0.393
k127_7989986_9	8165	9256	-1	98646_9	00	ATG	None	None	0.423
k127_7989986_10	9392	11089	-1	98646_10	00	ATG	None	None	0.410
k127_7989986_11	11185	11682	-1	98646_11	00	ATG	GGAG/GAGG	5-10bp	0.448
k127_7989986_12	12041	13882	-1	98646_12	01	Edge	None	None	0.450
k127_7990210_1	3	1100	1	98647_1	10	Edge	None	None	0.343
k127_7990384_1	2	166	-1	98648_1	10	ATG	AGGA	5-10bp	0.200
k127_7990384_2	265	1074	-1	98648_2	00	ATG	AGGAG	5-10bp	0.270
k127_7990440_1	3	803	1	98649_1	10	Edge	None	None	0.426
k127_7990440_2	828	1073	1	98649_2	00	ATG	AGGAGG	5-10bp	0.374
k127_7990440_3	1095	1310	1	98649_3	01	ATG	AGGA	5-10bp	0.361
k127_7990599_1	3	761	1	98650_1	10	Edge	None	None	0.357
k127_7990599_2	766	1479	-1	98650_2	01	Edge	None	None	0.434
k127_7990675_1	100	480	-1	98651_1	00	ATG	AATAA	13bp	0.302
k127_7990675_2	619	984	-1	98651_2	00	ATG	TAA	4bp	0.216
k127_7990675_3	1002	1139	-1	98651_3	01	Edge	None	None	0.210
k127_7990977_1	1	354	-1	98652_1	10	ATG	None	None	0.274
k127_7990977_2	426	1379	-1	98652_2	01	Edge	None	None	0.285
k127_7991214_1	1	720	1	98653_1	10	Edge	None	None	0.596
k127_7991297_1	1	2061	1	98654_1	10	Edge	None	None	0.336
k127_7991297_2	2151	2915	1	98654_2	00	ATG	GGAG/GAGG	5-10bp	0.294
k127_7991579_1	2	202	1	98655_1	10	Edge	None	None	0.363
k127_7991579_2	301	744	1	98655_2	00	ATG	AGGAG	5-10bp	0.320
k127_7991579_3	1064	2158	1	98655_3	00	ATG	GGAG/GAGG	5-10bp	0.248
k127_7991579_4	2148	2801	1	98655_4	00	GTG	None	None	0.269
k127_7991579_5	2962	3897	1	98655_5	00	TTG	AGGA	5-10bp	0.274
k127_7991579_6	3882	4175	-1	98655_6	00	ATG	None	None	0.231
k127_7991579_7	4172	4342	-1	98655_7	00	ATG	GGA/GAG/AGG	5-10bp	0.228
k127_7991579_8	4536	4901	1	98655_8	00	ATG	GGAG/GAGG	5-10bp	0.342
k127_7991579_9	5489	6235	1	98655_9	00	ATG	None	None	0.344
k127_7991579_10	6262	7209	1	98655_10	01	GTG	GGAG/GAGG	5-10bp	0.275
k127_7991597_1	1	1557	-1	98656_1	10	GTG	AGGAG	5-10bp	0.540
k127_7991597_2	1617	3569	-1	98656_2	01	Edge	None	None	0.527
k127_7992114_1	1	432	-1	98657_1	10	ATG	None	None	0.442
k127_7992114_2	494	2329	-1	98657_2	01	Edge	None	None	0.381
k127_7992210_1	1	336	-1	98658_1	10	ATG	None	None	0.476
k127_7992210_2	370	1008	-1	98658_2	00	ATG	TAA	12bp	0.488
k127_7992210_3	1335	1604	1	98658_3	01	ATG	TAAAA	13bp	0.485
k127_7992277_1	441	1067	1	98659_1	01	ATG	TAA	11bp	0.426
k127_7992298_1	2	166	1	98660_1	10	Edge	None	None	0.333
k127_7992298_2	382	1152	-1	98660_2	00	ATG	None	None	0.403
k127_7992298_3	1380	1646	-1	98660_3	00	ATG	None	None	0.345
k127_7992298_4	1604	1882	-1	98660_4	01	Edge	None	None	0.355
k127_7992339_1	3	899	-1	98661_1	10	ATG	None	None	0.556
k127_7992339_2	1166	2512	1	98661_2	00	ATG	None	None	0.561
k127_7992339_3	2481	3377	1	98661_3	01	ATG	None	None	0.590
k127_7992734_1	3	452	-1	98662_1	10	ATG	TAA	10bp	0.304
k127_7992734_2	478	1254	-1	98662_2	00	ATG	TAA	4bp	0.355
k127_7992734_3	1376	1708	-1	98662_3	00	ATG	TAA	9bp	0.333
k127_7992734_4	1879	2646	1	98662_4	00	ATG	None	None	0.320
k127_7992734_5	2777	3679	-1	98662_5	00	ATG	TAA	3bp	0.343
k127_7992734_6	3926	4309	-1	98662_6	01	Edge	None	None	0.323
k127_7992774_1	55	762	-1	98663_1	00	ATG	AGxAGG/AGGxGG	3-4bp	0.518
k127_7992774_2	956	1078	-1	98663_2	01	Edge	None	None	0.504
k127_7992810_1	1	60	-1	98664_1	10	ATG	AGGAG	5-10bp	0.433
k127_7992810_2	362	1540	-1	98664_2	01	Edge	None	None	0.502
k127_7992882_1	2	184	1	98665_1	10	Edge	None	None	0.290
k127_7992882_2	757	930	-1	98665_2	00	ATG	None	None	0.178
k127_7992977_1	2	1009	-1	98666_1	10	ATG	GGA/GAG/AGG	5-10bp	0.224
k127_7992977_2	1258	1668	-1	98666_2	01	Edge	None	None	0.165
k127_7993081_1	3	299	-1	98667_1	10	ATG	TAAA	11bp	0.465
k127_7993081_2	312	1469	-1	98667_2	01	Edge	None	None	0.494
k127_7993090_1	3	710	-1	98668_1	10	ATG	None	None	0.541
k127_7993090_2	717	1628	-1	98668_2	00	ATG	None	None	0.546
k127_7993090_3	1634	2848	-1	98668_3	00	ATG	None	None	0.524
k127_7993090_4	2904	3959	1	98668_4	00	ATG	None	None	0.562
k127_7993090_5	3952	5814	-1	98668_5	00	ATG	3Base/5BMM	13-15bp	0.530
k127_7993090_6	5816	6661	-1	98668_6	01	Edge	None	None	0.544
k127_7993105_1	97	582	-1	98669_1	00	ATG	AAAA	4bp	0.305
k127_7993105_2	1032	1139	1	98669_2	01	ATG	AAAAA	11bp	0.306
k127_7993128_1	2	1006	-1	98670_1	11	Edge	None	None	0.243
k127_7993167_1	218	1069	1	98671_1	00	ATG	None	None	0.566
k127_7993167_2	1117	1602	1	98671_2	00	ATG	AGxAG	5-10bp	0.521
k127_7993370_1	3	1001	1	98672_1	10	Edge	None	None	0.530
k127_7993370_2	998	1693	1	98672_2	01	ATG	None	None	0.487
k127_7993447_1	1	1080	-1	98673_1	10	ATG	AGGAG	5-10bp	0.499
k127_7993447_2	1099	1179	-1	98673_2	01	Edge	None	None	0.407
k127_7993448_1	77	1306	-1	98674_1	01	Edge	None	None	0.228
k127_7993464_1	494	1096	1	98675_1	00	ATG	TAA	14bp	0.395
k127_7993464_2	1234	1686	1	98675_2	01	ATG	TAA	11bp	0.437
k127_7993532_1	1	519	-1	98676_1	10	ATG	GGAGG	5-10bp	0.441
k127_7993532_2	766	1137	1	98676_2	01	ATG	GGAG/GAGG	5-10bp	0.497
k127_7993683_1	2	1213	1	98677_1	10	Edge	None	None	0.337
k127_7993683_2	1360	1722	1	98677_2	01	ATG	AGGAG	5-10bp	0.275
k127_7993690_1	329	718	1	98678_1	00	ATG	None	None	0.333
k127_7993690_2	759	1271	-1	98678_2	01	Edge	None	None	0.316
k127_7993856_1	2	220	1	98679_1	10	Edge	None	None	0.279
k127_7993856_2	406	2190	1	98679_2	01	ATG	GGAG/GAGG	5-10bp	0.319
k127_7993959_1	1	474	1	98680_1	10	Edge	None	None	0.536
k127_7993959_2	492	848	1	98680_2	00	ATG	AAA	13bp	0.333
k127_7993959_3	970	1329	-1	98680_3	01	Edge	None	None	0.569
k127_7994088_1	1	249	-1	98681_1	10	ATG	None	None	0.542
k127_7994088_2	260	1009	-1	98681_2	01	Edge	None	None	0.512
k127_7994171_1	149	550	-1	98682_1	00	ATG	None	None	0.221
k127_7994171_2	677	1060	-1	98682_2	01	Edge	None	None	0.185
k127_7994240_1	213	2726	1	98683_1	00	ATG	AGGA	5-10bp	0.432
k127_7994240_2	2727	4040	1	98683_2	00	GTG	AGGAG	5-10bp	0.445
k127_7994240_3	4050	4262	1	98683_3	01	ATG	AGGAG	5-10bp	0.484
k127_7994242_1	128	1693	-1	98684_1	00	ATG	None	None	0.188
k127_7994242_2	1708	1776	-1	98684_2	01	Edge	None	None	0.101
k127_7994268_1	3	1046	1	98685_1	11	Edge	None	None	0.269
k127_7994329_1	1	1050	1	98686_1	10	Edge	None	None	0.462
k127_7994329_2	1518	2129	1	98686_2	01	ATG	AAAAA	9bp	0.556
k127_7994445_1	2	1150	-1	98687_1	11	Edge	None	None	0.269
k127_7994477_1	97	1449	-1	98688_1	00	ATG	None	None	0.160
k127_7994477_2	1471	2826	-1	98688_2	01	Edge	None	None	0.187
k127_7994627_1	1	570	1	98689_1	10	Edge	None	None	0.418
k127_7994627_2	631	816	-1	98689_2	00	ATG	None	None	0.333
k127_7994712_1	3	704	-1	98690_1	10	ATG	AGGAG	5-10bp	0.417
k127_7994712_2	782	1306	-1	98690_2	00	ATG	GGA/GAG/AGG	5-10bp	0.350
k127_7994712_3	1438	2208	-1	98690_3	00	ATG	AGGA	5-10bp	0.388
k127_7994712_4	2425	3159	1	98690_4	01	ATG	None	None	0.362
k127_7994730_1	3	809	1	98691_1	10	Edge	None	None	0.280
k127_7994730_2	818	1336	1	98691_2	00	ATG	GGA/GAG/AGG	5-10bp	0.216
k127_7994730_3	1333	1674	1	98691_3	00	ATG	AGGAG	5-10bp	0.164
k127_7994730_4	1720	2925	1	98691_4	00	ATG	GGA/GAG/AGG	5-10bp	0.244
k127_7994730_5	3000	4025	1	98691_5	00	ATG	GGA/GAG/AGG	5-10bp	0.279
k127_7994730_6	4022	4720	1	98691_6	01	ATG	GGAG/GAGG	5-10bp	0.302
k127_7994783_1	330	1121	1	98692_1	01	ATG	None	None	0.207
k127_7994894_1	52	267	-1	98693_1	00	ATG	4Base/6BMM	13-15bp	0.255
k127_7994894_2	413	766	-1	98693_2	00	ATG	GGA/GAG/AGG	5-10bp	0.195
k127_7994894_3	906	1136	-1	98693_3	00	ATG	GGAGG	3-4bp	0.173
k127_7994894_4	1172	2257	-1	98693_4	00	ATG	AGxAG	5-10bp	0.286
k127_7994894_5	2312	3307	-1	98693_5	00	ATG	AGGA	5-10bp	0.316
k127_7994894_6	3393	4028	-1	98693_6	00	ATG	GGAG/GAGG	5-10bp	0.278
k127_7994894_7	4082	4279	-1	98693_7	00	ATG	GGAG/GAGG	5-10bp	0.253
k127_7994894_8	4237	4719	-1	98693_8	00	ATG	AGGAG	5-10bp	0.298
k127_7994894_9	4749	4967	-1	98693_9	00	ATG	AGGAG	5-10bp	0.324
k127_7994894_10	5038	5721	-1	98693_10	00	ATG	GGAGG	3-4bp	0.175
k127_7994894_11	5756	7012	-1	98693_11	00	ATG	AGGAG	5-10bp	0.316
k127_7994894_12	7097	7651	-1	98693_12	00	ATG	GGA/GAG/AGG	5-10bp	0.227
k127_7994894_13	7686	8195	-1	98693_13	00	ATG	GGAG/GAGG	5-10bp	0.222
k127_7994894_14	8240	9064	-1	98693_14	00	ATG	3Base/5BMM	13-15bp	0.250
k127_7994894_15	9065	9460	-1	98693_15	01	Edge	None	None	0.336
k127_7994947_1	3	1439	1	98694_1	11	Edge	None	None	0.141
k127_7995209_1	1375	1512	-1	98695_1	00	ATG	AGxAG	5-10bp	0.246
k127_7995325_1	3	611	1	98696_1	10	Edge	None	None	0.353
k127_7995325_2	940	4575	-1	98696_2	00	ATG	TAA	10bp	0.302
k127_7995401_1	2	214	1	98697_1	10	Edge	None	None	0.380
k127_7995401_2	236	1321	1	98697_2	00	ATG	TAA	11bp	0.385
k127_7995493_1	1	180	-1	98698_1	10	ATG	AGGA/GGAG/GAGG	11-12bp	0.400
k127_7995493_2	238	1221	-1	98698_2	01	Edge	None	None	0.563
k127_7995564_1	2	187	-1	98699_1	10	ATG	None	None	0.333
k127_7995564_2	184	975	-1	98699_2	00	ATG	None	None	0.251
k127_7995564_3	998	1303	-1	98699_3	01	Edge	None	None	0.216
k127_7995661_1	1	495	1	98700_1	10	Edge	None	None	0.263
k127_7995661_2	520	825	1	98700_2	00	TTG	None	None	0.281
k127_7995661_3	903	1196	1	98700_3	01	ATG	GGAG/GAGG	5-10bp	0.259
k127_7995679_1	3	1937	1	98701_1	11	Edge	None	None	0.326
k127_7995828_1	3	1877	1	98702_1	11	Edge	None	None	0.539
k127_7995975_1	3	605	-1	98703_1	10	ATG	None	None	0.350
k127_7995975_2	861	1127	-1	98703_2	00	ATG	AGGA	5-10bp	0.307
k127_7995975_3	1269	1742	-1	98703_3	00	ATG	AGGAG	5-10bp	0.348
k127_7995975_4	1752	1847	-1	98703_4	01	Edge	None	None	0.281
k127_7996117_1	3	1730	1	98704_1	10	Edge	None	None	0.384
k127_7996117_2	1744	1974	1	98704_2	00	ATG	TAA	13bp	0.424
k127_7996117_3	1974	2117	1	98704_3	01	ATG	None	None	0.431
k127_7996163_1	2	1057	-1	98705_1	10	ATG	None	None	0.557
k127_7996163_2	1102	2442	-1	98705_2	01	Edge	None	None	0.462
k127_7996271_1	124	1311	1	98706_1	00	TTG	None	None	0.373
k127_7996271_2	1312	2472	1	98706_2	00	ATG	GGAG/GAGG	5-10bp	0.393
k127_7996271_3	2482	2736	1	98706_3	00	ATG	AGGAG	5-10bp	0.333
k127_7996332_1	2	1051	1	98707_1	11	Edge	None	None	0.406
k127_7996381_1	1	306	-1	98708_1	10	ATG	AGGAG	5-10bp	0.294
k127_7996415_1	2	733	1	98709_1	10	Edge	None	None	0.280
k127_7996591_1	79	957	1	98710_1	00	ATG	None	None	0.190
k127_7996646_1	3	1211	1	98711_1	10	Edge	None	None	0.365
k127_7996646_2	1324	1515	1	98711_2	00	ATG	AGGA	5-10bp	0.328
k127_7996759_1	3	641	-1	98712_1	10	ATG	GGAG/GAGG	5-10bp	0.577
k127_7996759_2	707	1459	1	98712_2	01	ATG	None	None	0.588
k127_7996783_1	1	867	-1	98713_1	10	ATG	GGAGG	5-10bp	0.403
k127_7996783_2	870	1199	-1	98713_2	00	ATG	AGGAGG	5-10bp	0.385
k127_7996783_3	1322	1552	-1	98713_3	00	ATG	GGAG/GAGG	5-10bp	0.338
k127_7996783_4	1559	2194	-1	98713_4	00	ATG	GGAG/GAGG	5-10bp	0.384
k127_7996834_1	1	132	1	98714_1	10	Edge	None	None	0.614
k127_7996834_2	178	1161	1	98714_2	01	ATG	GGAG/GAGG	5-10bp	0.615
k127_7997010_1	2	142	-1	98715_1	10	ATG	AACAA	14bp	0.532
k127_7997010_2	231	548	-1	98715_2	00	ATG	None	None	0.575
k127_7997010_3	830	1045	1	98715_3	01	ATG	None	None	0.444
k127_7997173_1	1	1092	-1	98716_1	11	Edge	None	None	0.463
k127_7997181_1	48	1028	-1	98717_1	01	Edge	None	None	0.578
k127_7997459_1	230	1108	1	98718_1	00	ATG	None	None	0.158
k127_7997459_2	1279	2370	1	98718_2	01	ATG	None	None	0.190
k127_7997822_1	2	1108	-1	98719_1	11	Edge	None	None	0.441
k127_7997903_1	1	132	-1	98720_1	10	ATG	TAA	11bp	0.394
k127_7997903_2	165	1169	-1	98720_2	01	Edge	None	None	0.423
k127_7997926_1	2	1738	-1	98721_1	10	ATG	None	None	0.549
k127_7997926_2	1861	2775	-1	98721_2	01	Edge	None	None	0.600
k127_7998253_1	3	824	1	98723_1	10	Edge	None	None	0.574
k127_7998253_2	879	1529	1	98723_2	01	GTG	GGAGG	3-4bp	0.539
k127_7998264_1	1	1206	-1	98724_1	11	Edge	None	None	0.333
k127_7998435_1	2	2731	1	98725_1	10	Edge	None	None	0.574
k127_7998435_2	2740	3072	-1	98725_2	01	Edge	None	None	0.550
k127_7998506_1	2	643	-1	98726_1	10	ATG	AGGAG	5-10bp	0.383
k127_7998506_2	649	1239	-1	98726_2	01	Edge	None	None	0.415
k127_7998576_1	2	505	1	98727_1	10	Edge	None	None	0.302
k127_7998576_2	523	1440	1	98727_2	00	ATG	TAAAAA	14bp	0.358
k127_7998576_3	1471	1620	1	98727_3	01	ATG	TAA	11bp	0.367
k127_7998682_1	3	1298	1	98728_1	11	Edge	None	None	0.159
k127_7998782_1	1	1197	1	98729_1	11	Edge	None	None	0.470
k127_7998801_1	273	752	1	98730_1	00	ATG	TAA	11bp	0.254
k127_7998801_2	1189	1737	-1	98730_2	00	ATG	TATAA	12bp	0.222
k127_7998803_1	3	662	1	98731_1	10	Edge	None	None	0.598
k127_7998803_2	921	1496	1	98731_2	01	ATG	None	None	0.585
k127_7999052_1	3	596	1	98732_1	10	Edge	None	None	0.623
k127_7999052_2	593	835	1	98732_2	00	ATG	None	None	0.588
k127_7999052_3	1098	1202	1	98732_3	00	ATG	None	None	0.543
k127_7999118_1	110	427	1	98733_1	00	ATG	GGAG/GAGG	5-10bp	0.308
k127_7999118_2	474	668	1	98733_2	00	ATG	GGA/GAG/AGG	5-10bp	0.354
k127_7999118_3	746	1429	1	98733_3	00	ATG	None	None	0.361
k127_7999118_4	1480	2118	-1	98733_4	01	Edge	None	None	0.387
k127_7999254_1	3	1268	1	98734_1	10	Edge	None	None	0.274
k127_7999254_2	1280	2029	1	98734_2	01	ATG	GGAG/GAGG	5-10bp	0.244
k127_7999598_1	76	1038	-1	98735_1	00	ATG	None	None	0.602
k127_7999598_2	1129	1830	1	98735_2	00	ATG	None	None	0.591
k127_7999598_3	1881	2429	-1	98735_3	01	Edge	None	None	0.625
k127_7999645_1	1	147	-1	98736_1	10	ATG	TAAA	11bp	0.476
k127_7999645_2	249	1184	-1	98736_2	01	Edge	None	None	0.510
k127_7999852_1	3	311	-1	98737_1	10	ATG	None	None	0.424
k127_7999852_2	504	1382	1	98737_2	01	ATG	None	None	0.506
k127_7999888_1	1	1065	-1	98738_1	11	Edge	None	None	0.587
k127_7999988_1	1	723	1	98739_1	10	Edge	None	None	0.380
k127_7999988_2	1291	1437	-1	98739_2	01	Edge	None	None	0.483
k127_8000030_1	1	378	-1	98740_1	10	ATG	AGGAG	5-10bp	0.304
k127_8000030_2	393	1067	-1	98740_2	01	Edge	None	None	0.347
k127_8000034_1	1	960	-1	98741_1	10	ATG	None	None	0.572
k127_8000034_2	1235	2023	1	98741_2	01	ATG	None	None	0.493
k127_8000052_1	144	1010	1	98742_1	00	ATG	None	None	0.308
k127_8000109_1	5	2167	-1	98743_1	00	ATG	TAAA	11bp	0.470
k127_8000109_2	2329	4005	-1	98743_2	00	ATG	TAAA	13bp	0.527
k127_8000109_3	4027	5385	-1	98743_3	01	Edge	None	None	0.513
k127_8000453_1	3	1244	1	98744_1	11	Edge	None	None	0.581
k127_8000502_1	3	314	1	98745_1	10	Edge	None	None	0.545
k127_8000502_2	335	1219	1	98745_2	00	ATG	TAA	12bp	0.472
k127_8000502_3	1362	1913	1	98745_3	00	ATG	AAAAA	10bp	0.449
k127_8000502_4	2230	3225	1	98745_4	01	ATG	AATAA	6bp	0.498
k127_8000508_1	3	188	1	98746_1	10	Edge	None	None	0.392
k127_8000508_2	376	783	-1	98746_2	00	ATG	AATAA	6bp	0.282
k127_8000508_3	909	1538	-1	98746_3	01	Edge	None	None	0.410
k127_8000616_1	2	1366	-1	98747_1	11	Edge	None	None	0.561
k127_8000902_1	3	1055	1	98748_1	11	Edge	None	None	0.551
k127_8000959_1	1	1158	-1	98749_1	11	Edge	None	None	0.511
k127_8001216_1	2	1270	-1	98750_1	10	ATG	TAA	11bp	0.422
k127_8001216_2	1335	2516	-1	98750_2	01	Edge	None	None	0.396
k127_8001324_1	3	260	-1	98751_1	10	ATG	GGA/GAG/AGG	5-10bp	0.391
k127_8001324_2	300	1061	-1	98751_2	00	ATG	AGGAG	5-10bp	0.371
k127_8001324_3	1061	1567	-1	98751_3	01	Edge	None	None	0.408
k127_8001331_1	1	894	-1	98752_1	10	ATG	None	None	0.566
k127_8001331_2	975	1724	-1	98752_2	00	GTG	None	None	0.601
k127_8001331_3	1746	2204	-1	98752_3	01	Edge	None	None	0.582
k127_8001386_1	3	683	1	98753_1	10	Edge	None	None	0.568
k127_8001386_2	786	1886	1	98753_2	00	ATG	None	None	0.584
k127_8001410_1	3	1079	-1	98754_1	11	Edge	None	None	0.424
k127_8001453_1	26	1573	-1	98755_1	00	ATG	None	None	0.449
k127_8001453_2	1570	1773	-1	98755_2	01	Edge	None	None	0.490
k127_8001578_1	1	369	1	98756_1	10	Edge	None	None	0.344
k127_8001578_2	366	1076	1	98756_2	00	ATG	AGxAG	5-10bp	0.333
k127_8001578_3	1151	2290	-1	98756_3	01	Edge	None	None	0.363
k127_8001583_1	2	880	-1	98757_1	10	ATG	GGA/GAG/AGG	5-10bp	0.644
k127_8001583_2	1142	1468	-1	98757_2	00	ATG	AGGA	5-10bp	0.664
k127_8001691_1	3	137	1	98758_1	10	Edge	None	None	0.622
k127_8001691_2	621	1367	1	98758_2	00	ATG	GGA/GAG/AGG	5-10bp	0.584
k127_8001691_3	1524	1835	1	98758_3	01	ATG	AGGA	5-10bp	0.554
k127_8002793_1	37	246	1	98759_1	00	ATG	GGAG/GAGG	5-10bp	0.262
k127_8002793_2	347	1222	1	98759_2	01	ATG	GGAG/GAGG	5-10bp	0.329
k127_8002954_1	1	237	1	98760_1	10	Edge	None	None	0.350
k127_8002954_2	617	1249	1	98760_2	01	ATG	AGGAG	5-10bp	0.321
k127_8002986_1	2	139	-1	98761_1	10	ATG	None	None	0.587
k127_8002986_2	283	2205	1	98761_2	00	ATG	None	None	0.601
k127_8002986_3	2230	2403	1	98761_3	01	ATG	None	None	0.534
k127_8003278_1	2	241	-1	98762_1	10	ATG	AGGAG	5-10bp	0.508
k127_8003278_2	241	543	-1	98762_2	00	ATG	AGGAGG	5-10bp	0.446
k127_8003278_3	741	953	1	98762_3	00	ATG	AGGAG	5-10bp	0.432
k127_8003278_4	946	1020	1	98762_4	01	ATG	GGA/GAG/AGG	5-10bp	0.427
k127_8003319_1	3	1082	1	98763_1	10	Edge	None	None	0.496
k127_8003319_2	1171	3273	1	98763_2	00	ATG	TAAAAA	10bp	0.466
k127_8003319_3	3267	5423	1	98763_3	00	ATG	None	None	0.498
k127_8003319_4	5773	6963	1	98763_4	00	ATG	None	None	0.479
k127_8003319_5	7064	7645	1	98763_5	00	ATG	AAAA	3bp	0.483
k127_8003319_6	7786	8952	1	98763_6	01	ATG	AACAA	8bp	0.500
k127_8003358_1	3	449	-1	98764_1	10	ATG	None	None	0.535
k127_8003358_2	489	647	1	98764_2	00	ATG	None	None	0.566
k127_8003358_3	624	1355	-1	98764_3	00	ATG	None	None	0.499
k127_8003358_4	1513	3861	1	98764_4	00	ATG	GGA/GAG/AGG	11-12bp	0.529
k127_8003358_5	3909	3998	1	98764_5	01	ATG	None	None	0.467
k127_8003364_1	3	389	1	98765_1	10	Edge	None	None	0.437
k127_8003364_2	405	704	-1	98765_2	00	GTG	None	None	0.393
k127_8003364_3	930	1040	-1	98765_3	01	Edge	None	None	0.360
k127_8003365_1	330	1019	-1	98766_1	01	Edge	None	None	0.384
k127_8003483_1	2	772	-1	98767_1	10	ATG	AAAA	9bp	0.441
k127_8003483_2	808	1104	-1	98767_2	01	Edge	None	None	0.478
k127_8003543_1	1	123	1	98768_1	10	Edge	None	None	0.642
k127_8003543_2	345	887	1	98768_2	00	ATG	None	None	0.549
k127_8003543_3	912	1886	1	98768_3	00	ATG	None	None	0.635
k127_8003543_4	1960	2520	1	98768_4	00	ATG	None	None	0.545
k127_8003543_5	2553	3482	1	98768_5	00	ATG	None	None	0.597
k127_8003657_1	132	1367	1	98769_1	00	ATG	None	None	0.214
k127_8003664_1	1	996	1	98770_1	10	Edge	None	None	0.514
k127_8003733_1	1	516	-1	98771_1	10	ATG	None	None	0.599
k127_8003733_2	751	1146	1	98771_2	00	ATG	None	None	0.525
k127_8003733_3	1193	1342	1	98771_3	01	ATG	None	None	0.553
k127_8003756_1	3	374	1	98772_1	10	Edge	None	None	0.473
k127_8003756_2	471	659	1	98772_2	00	ATG	GGA/GAG/AGG	11-12bp	0.492
k127_8003756_3	675	1850	1	98772_3	00	TTG	AGGAG	5-10bp	0.535
k127_8003756_4	1850	1933	1	98772_4	01	ATG	GGA/GAG/AGG	5-10bp	0.476
k127_8003857_1	2	286	1	98773_1	10	Edge	None	None	0.204
k127_8003857_2	445	1269	1	98773_2	00	ATG	None	None	0.247
k127_8003857_3	1280	1612	-1	98773_3	00	ATG	None	None	0.174
k127_8003857_4	1696	1986	1	98773_4	00	ATG	AGGAG	5-10bp	0.302
k127_8003857_5	2011	2196	1	98773_5	01	GTG	GGA/GAG/AGG	5-10bp	0.312
k127_8004101_1	893	1285	-1	98774_1	01	Edge	None	None	0.361
k127_8004140_1	2	400	1	98775_1	10	Edge	None	None	0.612
k127_8004140_2	401	718	1	98775_2	00	GTG	GGAG/GAGG	5-10bp	0.610
k127_8004140_3	715	2091	1	98775_3	00	ATG	None	None	0.623
k127_8004140_4	2088	2579	1	98775_4	01	ATG	None	None	0.646
k127_8004193_1	1	219	-1	98776_1	10	ATG	AGGAG	5-10bp	0.607
k127_8004193_2	273	1166	-1	98776_2	00	ATG	GGAGG	5-10bp	0.602
k127_8004193_3	1163	2065	-1	98776_3	01	Edge	None	None	0.564
k127_8004282_1	2	352	-1	98777_1	10	ATG	AGGA	5-10bp	0.359
k127_8004282_2	420	1034	-1	98777_2	00	ATG	None	None	0.351
k127_8004349_1	1	72	1	98778_1	10	Edge	None	None	0.250
k127_8004349_2	160	657	1	98778_2	00	ATG	GGA/GAG/AGG	5-10bp	0.255
k127_8004349_3	685	1443	-1	98778_3	00	ATG	GGAG/GAGG	5-10bp	0.287
k127_8004349_4	1545	2672	1	98778_4	00	ATG	GGAG/GAGG	5-10bp	0.319
k127_8004349_5	2672	4123	1	98778_5	01	GTG	AGxAG	5-10bp	0.306
k127_8004380_1	1	327	-1	98779_1	10	ATG	GGAGG	5-10bp	0.440
k127_8004380_2	409	951	-1	98779_2	00	ATG	GGA/GAG/AGG	5-10bp	0.394
k127_8004459_1	3	134	1	98780_1	10	Edge	None	None	0.439
k127_8004459_2	277	1329	1	98780_2	00	ATG	GGAG/GAGG	5-10bp	0.473
k127_8004459_3	1458	2105	1	98780_3	00	ATG	GGAG/GAGG	5-10bp	0.469
k127_8004459_4	2139	2897	1	98780_4	00	ATG	AGGAGG	5-10bp	0.490
k127_8004459_5	2918	3556	1	98780_5	01	ATG	None	None	0.459
k127_8004500_1	3	329	-1	98781_1	10	ATG	None	None	0.489
k127_8004500_2	326	1417	-1	98781_2	00	ATG	TAA	11bp	0.506
k127_8004500_3	1440	2069	-1	98781_3	01	Edge	None	None	0.457
k127_8004565_1	1	624	1	98782_1	10	Edge	None	None	0.548
k127_8004565_2	685	1308	1	98782_2	00	ATG	None	None	0.553
k127_8004565_3	1331	3598	-1	98782_3	00	ATG	None	None	0.572
k127_8004621_1	2	139	-1	98783_1	10	TTG	GGA/GAG/AGG	5-10bp	0.413
k127_8004621_2	142	600	-1	98783_2	00	TTG	GGAGG	5-10bp	0.505
k127_8004621_3	551	781	-1	98783_3	00	TTG	AGxAGG/AGGxGG	5-10bp	0.563
k127_8004621_4	865	1164	-1	98783_4	00	GTG	GGxGG	5-10bp	0.517
k127_8004621_5	1386	1880	-1	98783_5	01	Edge	None	None	0.554
k127_8004707_1	1	204	1	98784_1	10	Edge	None	None	0.539
k127_8004707_2	284	709	1	98784_2	00	ATG	TAAAA	12bp	0.460
k127_8004707_3	740	1174	1	98784_3	01	ATG	TAA	15bp	0.499
k127_8004739_1	1	381	1	98785_1	10	Edge	None	None	0.388
k127_8004739_2	817	1239	1	98785_2	01	ATG	AAAA	11bp	0.305
k127_8004758_1	2	472	1	98786_1	10	Edge	None	None	0.550
k127_8004758_2	943	1152	-1	98786_2	01	Edge	None	None	0.533
k127_8004778_1	1	504	-1	98787_1	10	GTG	GGAG/GAGG	5-10bp	0.496
k127_8004778_2	516	1070	-1	98787_2	01	Edge	None	None	0.577
k127_8005008_1	3	401	-1	98788_1	10	ATG	None	None	0.596
k127_8005008_2	422	1267	-1	98788_2	01	Edge	None	None	0.608
k127_8005217_1	1	423	1	98789_1	10	Edge	None	None	0.383
k127_8005217_2	529	1389	1	98789_2	01	ATG	AGGAGG	5-10bp	0.391
k127_8005274_1	3	227	-1	98790_1	10	ATG	AGxAG	3-4bp	0.298
k127_8005274_2	227	1261	-1	98790_2	01	Edge	None	None	0.378
k127_8005299_1	3	269	1	98791_1	10	Edge	None	None	0.397
k127_8005299_2	423	755	1	98791_2	00	ATG	None	None	0.408
k127_8005299_3	776	1117	1	98791_3	01	ATG	None	None	0.380
k127_8005374_1	294	1628	1	98792_1	00	ATG	None	None	0.530
k127_8005374_2	1735	2622	1	98792_2	00	ATG	None	None	0.479
k127_8005374_3	2641	3483	1	98792_3	00	ATG	AAA	13bp	0.505
k127_8005374_4	3768	4400	1	98792_4	00	ATG	AAAA	15bp	0.504
k127_8005374_5	4431	5168	1	98792_5	00	ATG	None	None	0.489
k127_8005374_6	5226	5504	1	98792_6	01	ATG	None	None	0.484
k127_8005462_1	646	876	1	98793_1	00	GTG	None	None	0.307
k127_8005462_2	955	1245	1	98793_2	01	ATG	None	None	0.357
k127_8005529_1	3	371	1	98794_1	10	Edge	None	None	0.593
k127_8005529_2	679	1557	1	98794_2	00	ATG	None	None	0.403
k127_8005529_3	1541	2176	-1	98794_3	00	ATG	None	None	0.355
k127_8005529_4	2154	2366	-1	98794_4	00	TTG	AATAA	7bp	0.319
k127_8005529_5	2731	2895	1	98794_5	00	ATG	AAA	3bp	0.509
k127_8005529_6	2972	3958	1	98794_6	01	ATG	AAAA	4bp	0.571
k127_8005573_1	2	91	-1	98795_1	10	ATG	TAAA	13bp	0.444
k127_8005573_2	99	1553	-1	98795_2	01	Edge	None	None	0.447
k127_8005597_1	2	1957	-1	98796_1	11	Edge	None	None	0.533
k127_8005613_1	1	681	-1	98797_1	10	ATG	None	None	0.611
k127_8005613_2	788	1162	-1	98797_2	00	ATG	None	None	0.565
k127_8005613_3	1428	2120	-1	98797_3	01	Edge	None	None	0.582
k127_8005635_1	1	1662	-1	98798_1	10	ATG	None	None	0.185
k127_8005714_1	2	502	1	98799_1	10	Edge	None	None	0.377
k127_8005714_2	800	1633	-1	98799_2	00	ATG	None	None	0.368
k127_8005714_3	1954	3033	-1	98799_3	01	Edge	None	None	0.428
k127_8005851_1	2	241	1	98800_1	10	Edge	None	None	0.537
k127_8005851_2	508	1887	1	98800_2	00	ATG	GGA/GAG/AGG	5-10bp	0.452
k127_8005851_3	1999	3354	1	98800_3	00	ATG	AGGAG	5-10bp	0.449
k127_8005851_4	3537	4430	1	98800_4	00	ATG	GGAG/GAGG	5-10bp	0.459
k127_8005851_5	4420	4989	1	98800_5	00	ATG	GGAG/GAGG	5-10bp	0.507
k127_8005851_6	5009	5776	1	98800_6	00	GTG	GGxGG	5-10bp	0.447
k127_8005851_7	5973	6248	-1	98800_7	00	GTG	AGxAGG/AGGxGG	11-12bp	0.431
k127_8005851_8	6466	7557	1	98800_8	00	ATG	AGGAG/GGAGG	11-12bp	0.471
k127_8005851_9	7594	8214	1	98800_9	00	ATG	4Base/6BMM	13-15bp	0.428
k127_8005851_10	8482	10050	1	98800_10	00	ATG	AGGAGG	11-12bp	0.445
k127_8005851_11	10151	10693	1	98800_11	00	ATG	GGAGG	5-10bp	0.473
k127_8005851_12	11071	11958	1	98800_12	00	ATG	AGGA	5-10bp	0.431
k127_8005851_13	12111	12896	1	98800_13	00	ATG	AGGAG	5-10bp	0.477
k127_8005851_14	13209	14492	1	98800_14	01	ATG	AGxAGG/AGGxGG	5-10bp	0.461
k127_8005861_1	1	486	1	98801_1	10	Edge	None	None	0.613
k127_8005861_2	491	643	1	98801_2	00	ATG	None	None	0.490
k127_8005861_3	636	1151	-1	98801_3	01	Edge	None	None	0.628
k127_8005938_1	3	302	1	98802_1	10	Edge	None	None	0.227
k127_8005938_2	304	567	1	98802_2	00	ATG	AGGAG	5-10bp	0.273
k127_8005938_3	570	1007	1	98802_3	00	ATG	AGGAG	5-10bp	0.258
k127_8005938_4	1004	1093	1	98802_4	01	ATG	AGGAG	5-10bp	0.300
k127_8006084_1	1	354	1	98803_1	10	Edge	None	None	0.568
k127_8006084_2	358	1179	1	98803_2	01	ATG	AGGAGG	5-10bp	0.566
k127_8006112_1	3	275	1	98804_1	10	Edge	None	None	0.586
k127_8006112_2	281	1657	1	98804_2	00	ATG	None	None	0.588
k127_8006112_3	1654	2340	1	98804_3	01	ATG	None	None	0.584
k127_8006139_1	223	1527	-1	98805_1	00	ATG	AGGAG	5-10bp	0.495
k127_8006139_2	1808	2929	1	98805_2	00	TTG	AGGAGG	5-10bp	0.362
k127_8006139_3	2926	3447	1	98805_3	00	TTG	AGxAGG/AGGxGG	5-10bp	0.356
k127_8006139_4	3454	3921	1	98805_4	00	ATG	GGA/GAG/AGG	5-10bp	0.406
k127_8006139_5	4407	4973	1	98805_5	00	ATG	GGAGG	5-10bp	0.434
k127_8006139_6	5024	5593	1	98805_6	00	ATG	AGGAG	5-10bp	0.467
k127_8006139_7	5590	5679	1	98805_7	00	ATG	AGGAG	5-10bp	0.422
k127_8006139_8	5645	6526	1	98805_8	00	ATG	AGGAG/GGAGG	11-12bp	0.441
k127_8006139_9	7116	8186	1	98805_9	01	ATG	AGGAGG	5-10bp	0.479
k127_8006163_1	288	1139	1	98806_1	01	ATG	None	None	0.217
k127_8006208_1	3	263	1	98807_1	10	Edge	None	None	0.456
k127_8006208_2	504	1250	-1	98807_2	00	ATG	AGGAG	5-10bp	0.414
k127_8006284_1	2	328	-1	98808_1	10	TTG	None	None	0.229
k127_8006284_2	381	1211	-1	98808_2	01	Edge	None	None	0.179
k127_8006370_1	3	1145	-1	98809_1	11	Edge	None	None	0.653
k127_8006491_1	1	1020	-1	98810_1	11	Edge	None	None	0.291
k127_8006601_1	2	277	-1	98811_1	10	ATG	None	None	0.638
k127_8006601_2	335	1585	-1	98811_2	00	ATG	None	None	0.596
k127_8006601_3	1678	3165	-1	98811_3	00	ATG	None	None	0.614
k127_8006601_4	3295	4008	1	98811_4	00	ATG	None	None	0.580
k127_8006601_5	4023	4109	1	98811_5	01	ATG	None	None	0.586
k127_8006742_1	2	997	1	98812_1	10	Edge	None	None	0.531
k127_8006742_2	998	1270	1	98812_2	00	ATG	AGGA	5-10bp	0.480
k127_8006742_3	1318	1557	1	98812_3	01	ATG	None	None	0.412
k127_8006909_1	2	526	1	98813_1	10	Edge	None	None	0.322
k127_8006909_2	550	1194	1	98813_2	00	ATG	None	None	0.353
k127_8006990_1	260	1198	-1	98814_1	01	Edge	None	None	0.460
k127_8007015_1	89	1195	-1	98815_1	01	Edge	None	None	0.257
k127_8007307_1	3	2381	-1	98816_1	11	Edge	None	None	0.216
k127_8007338_1	3	563	-1	98817_1	10	GTG	None	None	0.579
k127_8007338_2	560	1150	-1	98817_2	01	Edge	None	None	0.497
k127_8007433_1	1	318	-1	98818_1	10	ATG	TAA	12bp	0.453
k127_8007433_2	331	1098	-1	98818_2	00	ATG	TAA	14bp	0.454
k127_8007433_3	1261	3738	1	98818_3	00	ATG	None	None	0.444
k127_8007433_4	4887	6227	1	98818_4	00	ATG	AAA	11bp	0.409
k127_8007433_5	6291	7445	1	98818_5	01	ATG	TAA	11bp	0.471
k127_8007452_1	3	971	-1	98819_1	10	ATG	GGA/GAG/AGG	5-10bp	0.708
k127_8007452_2	1202	2302	-1	98819_2	01	Edge	None	None	0.629
k127_8007512_1	3	221	1	98820_1	10	Edge	None	None	0.178
k127_8007512_2	507	1085	1	98820_2	00	ATG	None	None	0.188
k127_8007512_3	1269	1403	1	98820_3	01	ATG	None	None	0.200
k127_8007549_1	2	967	-1	98821_1	10	ATG	GGA/GAG/AGG	5-10bp	0.377
k127_8007549_2	967	1410	-1	98821_2	01	Edge	None	None	0.392
k127_8007558_1	3	185	1	98822_1	10	Edge	None	None	0.344
k127_8007558_2	175	705	1	98822_2	00	GTG	GGxGG	5-10bp	0.380
k127_8007558_3	1080	1913	-1	98822_3	00	ATG	None	None	0.375
k127_8007558_4	1918	2835	-1	98822_4	01	Edge	None	None	0.385
k127_8007609_1	3	98	-1	98823_1	10	ATG	None	None	0.250
k127_8007609_2	37	300	-1	98823_2	00	ATG	GGA/GAG/AGG	5-10bp	0.239
k127_8007609_3	365	721	-1	98823_3	00	ATG	GGA/GAG/AGG	5-10bp	0.322
k127_8007609_4	723	1235	-1	98823_4	00	ATG	AGGA	5-10bp	0.322
k127_8007609_5	1240	1416	-1	98823_5	00	ATG	None	None	0.215
k127_8007609_6	1418	1864	-1	98823_6	00	ATG	AGGA/GGAG/GAGG	11-12bp	0.320
k127_8007609_7	2008	2913	-1	98823_7	00	ATG	AGGAG	5-10bp	0.361
k127_8007609_8	2967	3128	-1	98823_8	00	GTG	None	None	0.259
k127_8007609_9	3088	3600	-1	98823_9	00	ATG	AGxAG	5-10bp	0.279
k127_8007609_10	3765	3965	-1	98823_10	00	ATG	GGA/GAG/AGG	11-12bp	0.214
k127_8007609_11	3965	4069	-1	98823_11	00	ATG	GGAG/GAGG	5-10bp	0.248
k127_8007609_12	4062	4349	-1	98823_12	00	ATG	GGAG/GAGG	5-10bp	0.247
k127_8007609_13	4349	4609	-1	98823_13	00	ATG	GGA/GAG/AGG	5-10bp	0.276
k127_8007609_14	4613	5365	-1	98823_14	00	ATG	AGGAG	5-10bp	0.305
k127_8007609_15	5365	5646	-1	98823_15	00	ATG	None	None	0.309
k127_8007609_16	5649	5900	-1	98823_16	00	ATG	AGGAG	5-10bp	0.341
k127_8007609_17	5912	6502	-1	98823_17	01	Edge	None	None	0.298
k127_8007929_1	1	1401	1	98824_1	10	Edge	None	None	0.277
k127_8007985_1	1	1023	1	98825_1	10	Edge	None	None	0.449
k127_8007985_2	1051	1737	1	98825_2	01	ATG	TAA	11bp	0.431
k127_8008126_1	3	1130	1	98826_1	10	Edge	None	None	0.566
k127_8008134_1	2	1039	-1	98827_1	11	Edge	None	None	0.269
k127_8008187_1	750	1424	1	98828_1	00	ATG	GGAGG	5-10bp	0.379
k127_8008187_2	1977	2408	1	98828_2	00	ATG	GGA/GAG/AGG	5-10bp	0.359
k127_8008238_1	2	3001	1	98829_1	10	Edge	None	None	0.654
k127_8008238_2	3051	3182	-1	98829_2	01	Edge	None	None	0.591
k127_8008336_1	2	640	-1	98830_1	10	ATG	None	None	0.516
k127_8008336_2	759	1889	1	98830_2	00	ATG	None	None	0.541
k127_8008336_3	1847	1945	-1	98830_3	01	Edge	None	None	0.444
k127_8008433_1	3	1247	1	98831_1	10	Edge	None	None	0.238
k127_8008501_1	3	1457	1	98832_1	10	Edge	None	None	0.590
k127_8008501_2	1656	2081	1	98832_2	01	ATG	None	None	0.533
k127_8008749_1	2	547	-1	98833_1	10	ATG	AGGA	5-10bp	0.267
k127_8008749_2	553	1047	-1	98833_2	01	Edge	None	None	0.295
k127_8008785_1	1	450	1	98834_1	10	Edge	None	None	0.513
k127_8008785_2	456	1337	1	98834_2	00	ATG	None	None	0.505
k127_8008785_3	1374	1769	-1	98834_3	01	Edge	None	None	0.482
k127_8008904_1	2	502	-1	98835_1	10	ATG	GGA/GAG/AGG	11-12bp	0.335
k127_8008904_2	505	1401	-1	98835_2	01	Edge	None	None	0.353
k127_8009019_1	1	150	-1	98836_1	10	ATG	AGGA	5-10bp	0.300
k127_8009019_2	155	337	-1	98836_2	00	ATG	AGGAG	5-10bp	0.295
k127_8009019_3	341	505	-1	98836_3	00	ATG	AGGAG	5-10bp	0.297
k127_8009019_4	522	1289	-1	98836_4	01	Edge	None	None	0.366
k127_8009116_1	3	173	-1	98837_1	10	ATG	AGGA/GGAG/GAGG	11-12bp	0.526
k127_8009116_2	307	504	1	98837_2	00	ATG	GGAG/GAGG	5-10bp	0.535
k127_8009116_3	645	2147	-1	98837_3	00	ATG	AGGAGG	5-10bp	0.550
k127_8009116_4	2144	2992	-1	98837_4	00	ATG	None	None	0.488
k127_8009116_5	3243	3605	1	98837_5	01	ATG	GGAG/GAGG	5-10bp	0.584
k127_8009118_1	2	880	1	98838_1	10	Edge	None	None	0.584
k127_8009118_2	1079	2815	1	98838_2	01	ATG	AGGAG	5-10bp	0.564
k127_8009144_1	3	161	-1	98839_1	10	ATG	AATAA	6bp	0.176
k127_8009144_2	318	1187	-1	98839_2	01	Edge	None	None	0.198
k127_8009211_1	366	656	-1	98840_1	00	GTG	None	None	0.419
k127_8009211_2	653	1024	-1	98840_2	01	Edge	None	None	0.395
k127_8009237_1	1	1095	1	98841_1	11	Edge	None	None	0.294
k127_8009385_1	1	243	-1	98842_1	10	ATG	AGxAGG/AGGxGG	5-10bp	0.325
k127_8009385_2	215	424	-1	98842_2	00	ATG	GGAG/GAGG	5-10bp	0.348
k127_8009385_3	497	1372	-1	98842_3	00	ATG	None	None	0.283
k127_8009592_1	218	1342	1	98843_1	01	ATG	TAA	9bp	0.461
k127_8009812_1	2	748	1	98844_1	10	Edge	None	None	0.604
k127_8009812_2	982	1266	-1	98844_2	01	Edge	None	None	0.611
k127_8009852_1	1	630	-1	98845_1	10	ATG	GGAG/GAGG	5-10bp	0.313
k127_8009852_2	913	1401	-1	98845_2	01	Edge	None	None	0.339
k127_8009950_1	3	788	-1	98846_1	10	ATG	TAAA	11bp	0.475
k127_8009950_2	801	1007	-1	98846_2	01	Edge	None	None	0.440
k127_8010005_1	2	577	1	98847_1	10	Edge	None	None	0.521
k127_8010005_2	679	1083	-1	98847_2	00	ATG	None	None	0.573
k127_8010121_1	2	622	1	98848_1	10	Edge	None	None	0.467
k127_8010121_2	694	1080	1	98848_2	00	ATG	TAAAAA	8bp	0.413
k127_8010121_3	1408	2595	-1	98848_3	00	ATG	None	None	0.430
k127_8010158_1	1	888	1	98849_1	10	Edge	None	None	0.300
k127_8010158_2	947	1915	1	98849_2	00	TTG	AGGAG	5-10bp	0.290
k127_8010158_3	2003	2278	1	98849_3	01	ATG	AGGAG	5-10bp	0.319
k127_8010259_1	1	237	-1	98850_1	10	ATG	None	None	0.312
k127_8010259_2	443	577	1	98850_2	00	ATG	GGAG/GAGG	5-10bp	0.452
k127_8010259_3	589	975	1	98850_3	00	ATG	None	None	0.341
k127_8010259_4	962	1213	1	98850_4	00	ATG	None	None	0.377
k127_8010259_5	1309	1512	1	98850_5	01	ATG	AGGAG/GGAGG	11-12bp	0.328
k127_8010291_1	216	980	1	98851_1	00	ATG	TAA	12bp	0.277
k127_8010291_2	986	1345	1	98851_2	01	GTG	TAAAA	3bp	0.250
k127_8010322_1	19	222	1	98852_1	00	ATG	None	None	0.304
k127_8010322_2	219	1475	-1	98852_2	00	TTG	AGGAG	5-10bp	0.373
k127_8010322_3	1551	1775	-1	98852_3	00	ATG	AGGA	5-10bp	0.351
k127_8010322_4	1787	2173	-1	98852_4	00	ATG	GGA/GAG/AGG	11-12bp	0.326
k127_8010322_5	2304	3482	-1	98852_5	01	Edge	None	None	0.360
k127_8010328_1	1	162	1	98853_1	10	Edge	None	None	0.333
k127_8010328_2	263	1024	1	98853_2	01	ATG	AATAA	15bp	0.387
k127_8010406_1	2	595	1	98854_1	10	Edge	None	None	0.264
k127_8010406_2	608	1282	-1	98854_2	01	Edge	None	None	0.292
k127_8010434_1	137	406	1	98855_1	00	ATG	AGGA	5-10bp	0.296
k127_8010434_2	440	898	-1	98855_2	00	ATG	None	None	0.233
k127_8010434_3	955	1164	-1	98855_3	00	ATG	None	None	0.205
k127_8010434_4	1344	1652	1	98855_4	01	ATG	GGAG/GAGG	5-10bp	0.223
k127_8010560_1	1	768	1	98856_1	10	Edge	None	None	0.658
k127_8010560_2	902	1066	1	98856_2	01	ATG	None	None	0.570
k127_8010596_1	2	166	-1	98857_1	10	TTG	None	None	0.467
k127_8010596_2	163	1500	-1	98857_2	00	ATG	None	None	0.490
k127_8010596_3	1521	2597	-1	98857_3	00	ATG	GGA/GAG/AGG	5-10bp	0.505
k127_8010596_4	2567	2893	-1	98857_4	01	Edge	None	None	0.468
k127_8010626_1	1	528	1	98858_1	10	Edge	None	None	0.636
k127_8010626_2	539	1015	1	98858_2	00	ATG	GGAG/GAGG	5-10bp	0.608
k127_8010719_1	1	129	-1	98859_1	10	ATG	AGGAG	5-10bp	0.372
k127_8010719_2	132	329	-1	98859_2	00	ATG	AGGA	5-10bp	0.348
k127_8010719_3	336	575	-1	98859_3	00	ATG	GGAG/GAGG	5-10bp	0.312
k127_8010719_4	626	889	-1	98859_4	00	ATG	None	None	0.322
k127_8010719_5	862	1080	-1	98859_5	01	Edge	None	None	0.324
k127_8010889_1	1	1218	1	98860_1	11	Edge	None	None	0.291
k127_8010921_1	2	1138	1	98861_1	10	Edge	None	None	0.292
k127_8010921_2	1496	1762	-1	98861_2	01	Edge	None	None	0.251
k127_8010938_1	2	1618	-1	98862_1	10	ATG	None	None	0.548
k127_8010938_2	1820	2782	1	98862_2	00	GTG	None	None	0.564
k127_8010938_3	2830	3597	1	98862_3	01	ATG	None	None	0.582
k127_8010942_1	3	425	-1	98863_1	10	ATG	GGA/GAG/AGG	5-10bp	0.194
k127_8010942_2	750	1043	1	98863_2	00	ATG	AGGAG	5-10bp	0.207
k127_8010942_3	1049	1294	1	98863_3	00	ATG	GGAG/GAGG	5-10bp	0.191
k127_8010942_4	1393	1518	-1	98863_4	01	Edge	None	None	0.278
k127_8011019_1	2	532	-1	98864_1	10	ATG	3Base/5BMM	13-15bp	0.569
k127_8011031_1	61	1491	-1	98865_1	00	ATG	GGA/GAG/AGG	5-10bp	0.326
k127_8011031_2	1507	2292	-1	98865_2	01	Edge	None	None	0.276
k127_8011199_1	1	1041	1	98866_1	11	Edge	None	None	0.542
k127_8011244_1	1	210	-1	98867_1	10	ATG	GGAG/GAGG	5-10bp	0.329
k127_8011244_2	234	1694	-1	98867_2	00	ATG	AGGA	5-10bp	0.360
k127_8011268_1	3	218	1	98868_1	10	Edge	None	None	0.301
k127_8011268_2	354	560	1	98868_2	00	ATG	None	None	0.343
k127_8011268_3	1287	1388	1	98868_3	00	ATG	None	None	0.235
k127_8011268_4	2429	2533	1	98868_4	00	ATG	AGGA/GGAG/GAGG	11-12bp	0.295
k127_8011364_1	231	1184	1	98869_1	00	ATG	AGGAGG	5-10bp	0.583
k127_8011397_1	2	469	-1	98870_1	10	ATG	None	None	0.553
k127_8011397_2	558	2576	1	98870_2	01	ATG	None	None	0.622
k127_8011539_1	3	446	1	98871_1	10	Edge	None	None	0.358
k127_8011539_2	524	1009	1	98871_2	00	ATG	None	None	0.350
k127_8011539_3	1057	1152	-1	98871_3	01	Edge	None	None	0.354
k127_8011901_1	2	604	1	98872_1	10	Edge	None	None	0.240
k127_8011901_2	641	1480	1	98872_2	00	ATG	AGxAGG/AGGxGG	5-10bp	0.245
k127_8011901_3	1515	1640	1	98872_3	00	ATG	AGxAGG/AGGxGG	5-10bp	0.230
k127_8011901_4	1673	2443	1	98872_4	01	ATG	AGGAG	5-10bp	0.275
k127_8011934_1	1	477	1	98873_1	10	Edge	None	None	0.358
k127_8011934_2	474	1217	1	98873_2	01	ATG	AACAA	12bp	0.418
k127_8011971_1	1	756	-1	98874_1	10	ATG	None	None	0.352
k127_8012044_1	1	72	1	98875_1	10	Edge	None	None	0.306
k127_8012044_2	69	1160	1	98875_2	00	ATG	None	None	0.409
k127_8012314_1	148	1458	-1	98876_1	00	ATG	AGGAG	5-10bp	0.568
k127_8012314_2	1472	2254	-1	98876_2	01	Edge	None	None	0.533
k127_8012420_1	2	82	-1	98877_1	10	GTG	GGA/GAG/AGG	5-10bp	0.469
k127_8012420_2	177	1409	-1	98877_2	01	Edge	None	None	0.577
k127_8012440_1	3	1313	-1	98878_1	11	Edge	None	None	0.548
k127_8012573_1	2	1531	1	98879_1	10	Edge	None	None	0.580
k127_8012573_2	1541	2455	1	98879_2	01	ATG	None	None	0.590
k127_8012748_1	75	557	-1	98880_1	00	ATG	TAA	3bp	0.439
k127_8012748_2	541	729	-1	98880_2	00	ATG	TAAA	11bp	0.328
k127_8012748_3	813	1505	-1	98880_3	00	ATG	TAA	6bp	0.491
k127_8012748_4	1547	2086	-1	98880_4	00	ATG	AATAA	10bp	0.444
k127_8012748_5	2309	2944	1	98880_5	00	ATG	AAAAA	5bp	0.426
k127_8012748_6	2957	5620	1	98880_6	00	ATG	TAAA	11bp	0.388
k127_8012748_7	5698	6081	1	98880_7	00	ATG	TAA	11bp	0.310
k127_8012763_1	3	1643	-1	98881_1	10	ATG	AAAAAA	11bp	0.376
k127_8012763_2	1765	1854	1	98881_2	01	ATG	AAAA	4bp	0.378
k127_8013078_1	214	720	1	98882_1	00	ATG	GGA/GAG/AGG	5-10bp	0.353
k127_8013078_2	714	1007	1	98882_2	00	GTG	AGGA	5-10bp	0.262
k127_8013078_3	1115	1405	1	98882_3	00	ATG	GGA/GAG/AGG	5-10bp	0.351
k127_8013078_4	1407	1829	1	98882_4	00	ATG	GGAG/GAGG	5-10bp	0.338
k127_8013078_5	1832	2284	1	98882_5	00	ATG	AGGA	5-10bp	0.265
k127_8013078_6	2305	3099	-1	98882_6	01	Edge	None	None	0.283
k127_8013136_1	2	1105	-1	98883_1	10	ATG	TAA	7bp	0.499
k127_8013136_2	1113	1454	-1	98883_2	01	Edge	None	None	0.482
k127_8013245_1	2	193	-1	98884_1	10	ATG	None	None	0.333
k127_8013245_2	196	588	-1	98884_2	00	ATG	AGGA	5-10bp	0.341
k127_8013245_3	609	1460	-1	98884_3	00	ATG	GGA/GAG/AGG	5-10bp	0.404
k127_8013245_4	1473	1859	-1	98884_4	00	ATG	GGAG/GAGG	5-10bp	0.424
k127_8013245_5	1898	2488	-1	98884_5	00	ATG	GGA/GAG/AGG	5-10bp	0.355
k127_8013245_6	2492	2929	-1	98884_6	00	ATG	GGA/GAG/AGG	5-10bp	0.363
k127_8013245_7	2964	3098	-1	98884_7	01	Edge	None	None	0.489
k127_8013695_1	3	461	-1	98885_1	10	ATG	AGGAG	5-10bp	0.340
k127_8013695_2	519	1274	-1	98885_2	00	ATG	GGA/GAG/AGG	5-10bp	0.352
k127_8013695_3	1282	1446	-1	98885_3	00	ATG	AGGAG	5-10bp	0.394
k127_8013695_4	1476	1841	-1	98885_4	00	ATG	GGAG/GAGG	5-10bp	0.396
k127_8014127_1	2	181	-1	98886_1	10	ATG	None	None	0.433
k127_8014127_2	398	1027	1	98886_2	00	ATG	None	None	0.533
k127_8014127_3	1080	1325	-1	98886_3	01	Edge	None	None	0.411
k127_8014147_1	2	985	1	98887_1	10	Edge	None	None	0.309
k127_8014147_2	1002	1808	1	98887_2	00	ATG	AGGAG	5-10bp	0.281
k127_8014189_1	176	1069	-1	98888_1	01	Edge	None	None	0.218
k127_8014265_1	97	1401	1	98889_1	00	ATG	None	None	0.336
k127_8014265_2	1463	2071	1	98889_2	01	ATG	None	None	0.312
k127_8014266_1	3	464	1	98890_1	10	Edge	None	None	0.331
k127_8014266_2	484	1842	1	98890_2	00	ATG	AGGAG	5-10bp	0.336
k127_8014266_3	1846	4149	1	98890_3	01	ATG	GGAGG	5-10bp	0.322
k127_8014306_1	167	2350	1	98891_1	01	ATG	None	None	0.168
k127_8014333_1	2	253	-1	98892_1	10	ATG	GGA/GAG/AGG	5-10bp	0.226
k127_8014333_2	351	1190	-1	98892_2	01	Edge	None	None	0.248
k127_8014464_1	2	586	1	98893_1	10	Edge	None	None	0.530
k127_8014464_2	591	1904	1	98893_2	01	ATG	None	None	0.536
k127_8014635_1	104	358	1	98894_1	00	ATG	None	None	0.545
k127_8014635_2	459	1064	-1	98894_2	01	Edge	None	None	0.541
k127_8014935_1	65	817	1	98895_1	00	ATG	None	None	0.266
k127_8014935_2	923	1609	1	98895_2	01	ATG	GGAG/GAGG	5-10bp	0.360
k127_8014946_1	144	392	1	98896_1	00	ATG	AATAA	6bp	0.293
k127_8014946_2	451	666	1	98896_2	00	ATG	TAAA	11bp	0.472
k127_8014946_3	773	1198	1	98896_3	00	ATG	TAGAA	9bp	0.390
k127_8014946_4	1210	1281	1	98896_4	01	ATG	TAA	11bp	0.403
k127_8015011_1	2	1285	-1	98897_1	11	Edge	None	None	0.410
k127_8015012_1	2	130	1	98898_1	10	Edge	None	None	0.233
k127_8015012_2	224	1117	1	98898_2	01	ATG	AGGA	5-10bp	0.267
k127_8015064_1	1	915	1	98899_1	10	Edge	None	None	0.410
k127_8015064_2	1031	2416	1	98899_2	00	ATG	GGA/GAG/AGG	11-12bp	0.387
k127_8015083_1	1	342	1	98900_1	10	Edge	None	None	0.234
k127_8015083_2	332	1114	1	98900_2	00	ATG	None	None	0.209
k127_8015083_3	1101	1907	1	98900_3	00	ATG	None	None	0.165
k127_8015083_4	1907	2131	1	98900_4	01	ATG	None	None	0.267
k127_8015355_1	1	237	1	98901_1	10	Edge	None	None	0.456
k127_8015355_2	308	817	1	98901_2	00	ATG	GGA/GAG/AGG	5-10bp	0.398
k127_8015355_3	899	1219	1	98901_3	00	TTG	None	None	0.399
k127_8015355_4	1367	1453	1	98901_4	01	ATG	GGA/GAG/AGG	5-10bp	0.391
k127_8015386_1	2	697	1	98902_1	10	Edge	None	None	0.165
k127_8015386_2	694	1077	-1	98902_2	01	Edge	None	None	0.185
k127_8015530_1	2	307	1	98903_1	10	Edge	None	None	0.307
k127_8015530_2	368	640	1	98903_2	00	ATG	None	None	0.385
k127_8015530_3	659	943	1	98903_3	00	ATG	None	None	0.305
k127_8015530_4	947	1180	1	98903_4	00	ATG	None	None	0.295
k127_8015530_5	1161	1247	1	98903_5	01	ATG	None	None	0.287
k127_8015571_1	2	142	-1	98904_1	10	ATG	None	None	0.546
k127_8015571_2	205	1293	-1	98904_2	00	ATG	None	None	0.560
k127_8015571_3	1298	1414	-1	98904_3	01	Edge	None	None	0.402
k127_8015698_1	1	213	-1	98905_1	10	ATG	AGGAG	5-10bp	0.207
k127_8015698_2	333	1700	1	98905_2	01	ATG	AGGAG	5-10bp	0.204
k127_8015722_1	3	470	1	98906_1	10	Edge	None	None	0.299
k127_8015722_2	534	749	1	98906_2	00	ATG	TAA	11bp	0.324
k127_8015722_3	890	1261	1	98906_3	01	ATG	TAA	12bp	0.341
k127_8015757_1	2	1171	-1	98907_1	10	ATG	None	None	0.538
k127_8015757_2	1216	1740	-1	98907_2	01	Edge	None	None	0.543
k127_8015825_1	2	1783	1	98908_1	10	Edge	None	None	0.357
k127_8015825_2	2179	2514	1	98908_2	00	ATG	AGGAG	5-10bp	0.345
k127_8015825_3	2486	2644	1	98908_3	01	ATG	AGGAG	5-10bp	0.302
k127_8015845_1	3	1883	-1	98909_1	11	Edge	None	None	0.341
k127_8015865_1	2	946	-1	98910_1	10	ATG	None	None	0.534
k127_8015865_2	1032	1535	1	98910_2	01	ATG	None	None	0.458
k127_8016013_1	157	636	-1	98911_1	00	ATG	AGGAG	5-10bp	0.542
k127_8016013_2	659	1144	-1	98911_2	00	ATG	GGA/GAG/AGG	5-10bp	0.529
k127_8016013_3	1215	1292	-1	98911_3	01	Edge	None	None	0.423
k127_8016150_1	3	422	1	98912_1	10	Edge	None	None	0.133
k127_8016150_2	922	1020	1	98912_2	01	ATG	None	None	0.091
k127_8016263_1	16	678	-1	98913_1	00	ATG	AGGAG	5-10bp	0.457
k127_8016263_2	688	1257	-1	98913_2	00	ATG	GGA/GAG/AGG	5-10bp	0.444
k127_8016442_1	1	219	1	98914_1	10	Edge	None	None	0.397
k127_8016442_2	167	1126	1	98914_2	00	ATG	TAAA	13bp	0.497
k127_8016591_1	2	871	-1	98915_1	10	ATG	TAAA	11bp	0.521
k127_8016591_2	884	2293	-1	98915_2	00	ATG	TAA	9bp	0.460
k127_8016591_3	2374	3714	-1	98915_3	00	GTG	None	None	0.447
k127_8016591_4	3711	4841	-1	98915_4	00	ATG	TAAA	12bp	0.472
k127_8016591_5	4855	5532	-1	98915_5	00	ATG	TAA	14bp	0.432
k127_8016591_6	5569	5790	1	98915_6	01	ATG	TAAAAA	11bp	0.338
k127_8016848_1	3	650	-1	98916_1	10	ATG	AAAAAA	14bp	0.531
k127_8016848_2	728	1402	-1	98916_2	00	ATG	AAAA	15bp	0.538
k127_8016848_3	1458	1544	1	98916_3	01	ATG	None	None	0.356
k127_8016932_1	1	318	-1	98917_1	10	GTG	AGGAG	5-10bp	0.569
k127_8016932_2	299	625	-1	98917_2	00	ATG	AGGA	5-10bp	0.511
k127_8016932_3	985	1668	-1	98917_3	01	Edge	None	None	0.545
k127_8016962_1	39	602	1	98918_1	00	ATG	AAA	11bp	0.371
k127_8016962_2	871	1137	-1	98918_2	00	ATG	None	None	0.494
k127_8016962_3	1360	1710	-1	98918_3	01	Edge	None	None	0.556
k127_8017002_1	3	1562	1	98919_1	10	Edge	None	None	0.587
k127_8017002_2	1628	2635	1	98919_2	00	ATG	AGGA	5-10bp	0.541
k127_8017002_3	2641	2802	1	98919_3	01	ATG	GGAG/GAGG	5-10bp	0.506
k127_8017078_1	3	167	1	98920_1	10	Edge	None	None	0.315
k127_8017078_2	712	870	-1	98920_2	00	ATG	AGxAGG/AGGxGG	5-10bp	0.314
k127_8017078_3	830	1285	-1	98920_3	01	Edge	None	None	0.327
k127_8017098_1	1	720	-1	98921_1	10	ATG	GGAG/GAGG	5-10bp	0.311
k127_8017098_2	704	883	-1	98921_2	00	ATG	GGA/GAG/AGG	5-10bp	0.311
k127_8017098_3	885	1010	-1	98921_3	01	Edge	None	None	0.325
k127_8017169_1	175	2046	-1	98922_1	01	Edge	None	None	0.201
k127_8017202_1	2	2674	-1	98923_1	10	ATG	None	None	0.165
k127_8017278_1	1	216	-1	98924_1	10	ATG	AAAA	13bp	0.421
k127_8017278_2	540	908	-1	98924_2	00	ATG	AATAA	13bp	0.407
k127_8017278_3	1129	1671	1	98924_3	00	ATG	None	None	0.403
k127_8017278_4	1683	1889	1	98924_4	00	ATG	None	None	0.396
k127_8017278_5	2035	3558	-1	98924_5	00	ATG	AAAA	15bp	0.463
k127_8017278_6	3729	3932	-1	98924_6	00	ATG	None	None	0.480
k127_8017278_7	4605	6146	1	98924_7	01	ATG	AAA	14bp	0.546
k127_8017281_1	3	701	1	98925_1	10	Edge	None	None	0.313
k127_8017281_2	719	1543	1	98925_2	00	ATG	None	None	0.302
k127_8017281_3	1547	1936	-1	98925_3	01	Edge	None	None	0.333
k127_8017304_1	106	807	-1	98926_1	00	ATG	AGGAG	5-10bp	0.352
k127_8017304_2	804	1448	-1	98926_2	01	Edge	None	None	0.350
k127_8017321_1	2	445	1	98927_1	10	Edge	None	None	0.489
k127_8017321_2	593	916	-1	98927_2	00	ATG	None	None	0.469
k127_8017321_3	918	1553	-1	98927_3	01	Edge	None	None	0.502
k127_8017349_1	158	1909	1	98928_1	01	ATG	None	None	0.157
k127_8017405_1	3	353	-1	98929_1	10	ATG	None	None	0.538
k127_8017405_2	399	1109	-1	98929_2	01	Edge	None	None	0.608
k127_8017569_1	1	1086	-1	98930_1	11	Edge	None	None	0.576
k127_8017644_1	1	72	1	98931_1	10	Edge	None	None	0.250
k127_8017644_2	129	2297	-1	98931_2	01	Edge	None	None	0.332
k127_8017661_1	3	581	1	98932_1	10	Edge	None	None	0.461
k127_8017661_2	964	1656	1	98932_2	01	ATG	TAA	11bp	0.499
k127_8017834_1	2	286	-1	98933_1	10	ATG	GGA/GAG/AGG	11-12bp	0.267
k127_8017834_2	394	798	-1	98933_2	00	GTG	AGGAG	5-10bp	0.277
k127_8017834_3	788	1135	-1	98933_3	00	ATG	GGAG/GAGG	5-10bp	0.296
k127_8017890_1	1	549	-1	98934_1	10	ATG	None	None	0.539
k127_8017890_2	546	1685	-1	98934_2	00	ATG	None	None	0.512
k127_8017890_3	1718	3169	-1	98934_3	01	Edge	None	None	0.550
k127_8018003_1	2	958	1	98935_1	10	Edge	None	None	0.450
k127_8018003_2	974	1786	1	98935_2	00	ATG	AGGAG	5-10bp	0.446
k127_8018003_3	1800	2090	1	98935_3	01	ATG	AGGAGG	5-10bp	0.405
k127_8018071_1	3	401	1	98936_1	10	Edge	None	None	0.338
k127_8018071_2	420	650	1	98936_2	00	ATG	AGGAG	5-10bp	0.307
k127_8018071_3	650	889	1	98936_3	00	ATG	GGA/GAG/AGG	5-10bp	0.279
k127_8018071_4	921	2147	1	98936_4	00	ATG	AGGAG	5-10bp	0.341
k127_8018071_5	2397	2741	1	98936_5	00	TTG	None	None	0.264
k127_8018071_6	3020	3259	1	98936_6	00	ATG	AGGAG	5-10bp	0.229
k127_8018071_7	3256	3753	1	98936_7	00	ATG	AGxAG	5-10bp	0.313
k127_8018071_8	3758	4066	1	98936_8	00	ATG	GGAG/GAGG	5-10bp	0.353
k127_8018071_9	4059	4382	1	98936_9	00	ATG	GGAG/GAGG	5-10bp	0.256
k127_8018071_10	4386	5273	1	98936_10	00	ATG	AGGA/GGAG/GAGG	11-12bp	0.357
k127_8018071_11	5346	5615	1	98936_11	00	ATG	None	None	0.259
k127_8018071_12	5617	6081	1	98936_12	00	ATG	AGGA/GGAG/GAGG	11-12bp	0.282
k127_8018071_13	6240	6389	-1	98936_13	00	ATG	None	None	0.173
k127_8018092_1	2	1015	1	98937_1	11	Edge	None	None	0.425
k127_8018352_1	3	449	1	98938_1	10	Edge	None	None	0.427
k127_8018352_2	756	1253	1	98938_2	00	ATG	TAAAAA	11bp	0.448
k127_8018407_1	25	441	-1	98939_1	00	ATG	TAA	6bp	0.422
k127_8018407_2	448	681	-1	98939_2	00	ATG	AACAA	11bp	0.449
k127_8018424_1	2	841	-1	98940_1	10	GTG	AAAAAA	15bp	0.513
k127_8018424_2	927	1661	1	98940_2	01	ATG	AACAA	13bp	0.498
k127_8018531_1	2	571	-1	98941_1	10	ATG	None	None	0.514
k127_8018596_1	1	1092	1	98942_1	11	Edge	None	None	0.283
k127_8018597_1	230	1132	-1	98943_1	00	ATG	None	None	0.264
k127_8018742_1	1	2031	1	98944_1	10	Edge	None	None	0.570
k127_8018742_2	2046	2384	1	98944_2	01	ATG	None	None	0.549
k127_8018833_1	140	1954	-1	98945_1	01	Edge	None	None	0.234
k127_8018956_1	3	749	-1	98946_1	10	ATG	AACAA	15bp	0.461
k127_8018956_2	746	1336	-1	98946_2	00	ATG	AACAA	15bp	0.467
k127_8019011_1	1	105	1	98947_1	10	Edge	None	None	0.400
k127_8019011_2	344	2047	1	98947_2	00	ATG	GGAGG	5-10bp	0.405
k127_8019085_1	197	1195	-1	98948_1	00	ATG	None	None	0.179
k127_8019112_1	3	1340	-1	98949_1	10	ATG	AGGAG	5-10bp	0.327
k127_8019169_1	1	735	1	98950_1	10	Edge	None	None	0.337
k127_8019185_1	1	474	1	98951_1	10	Edge	None	None	0.593
k127_8019185_2	604	939	1	98951_2	00	ATG	GGAG/GAGG	5-10bp	0.536
k127_8019185_3	989	2275	1	98951_3	00	ATG	None	None	0.563
k127_8019185_4	2494	3624	1	98951_4	01	ATG	None	None	0.547
k127_8019336_1	139	1338	1	98952_1	00	ATG	None	None	0.657
k127_8019383_1	259	1386	-1	98953_1	00	ATG	TAAAAA	8bp	0.457
k127_8019383_2	1540	2112	-1	98953_2	01	Edge	None	None	0.588
k127_8019461_1	1	1884	-1	98954_1	10	ATG	AGGA	5-10bp	0.592
k127_8019535_1	1	843	-1	98955_1	10	ATG	None	None	0.465
k127_8019535_2	843	1130	-1	98955_2	00	ATG	None	None	0.410
k127_8019535_3	1120	1551	-1	98955_3	01	Edge	None	None	0.433
k127_8019609_1	3	170	-1	98956_1	10	ATG	None	None	0.595
k127_8019609_2	158	442	-1	98956_2	00	GTG	GGAG/GAGG	5-10bp	0.593
k127_8019609_3	451	759	-1	98956_3	00	ATG	None	None	0.563
k127_8019609_4	763	996	-1	98956_4	00	ATG	GGAG/GAGG	5-10bp	0.534
k127_8019609_5	950	1714	-1	98956_5	01	Edge	None	None	0.536
k127_8019738_1	3	1136	1	98957_1	11	Edge	None	None	0.383
k127_8019756_1	3	1430	1	98958_1	11	Edge	None	None	0.429
k127_8019821_1	2	820	1	98959_1	10	Edge	None	None	0.292
k127_8019821_2	833	1477	1	98959_2	00	ATG	GGxGG	3-4bp	0.220
k127_8019821_3	1456	2376	1	98959_3	01	ATG	GGAGG	5-10bp	0.260
k127_8019875_1	2	802	-1	98960_1	10	ATG	TAA	12bp	0.526
k127_8019905_1	1	1179	-1	98961_1	10	ATG	GGA/GAG/AGG	5-10bp	0.372
k127_8019983_1	1	441	1	98962_1	10	Edge	None	None	0.222
k127_8019983_2	649	1041	1	98962_2	01	ATG	None	None	0.224
k127_8020017_1	3	107	-1	98963_1	10	ATG	AATAA	10bp	0.476
k127_8020017_2	128	1516	-1	98963_2	01	Edge	None	None	0.474
k127_8020249_1	1	348	1	98964_1	10	Edge	None	None	0.408
k127_8020249_2	332	1003	1	98964_2	01	ATG	GGA/GAG/AGG	5-10bp	0.440
k127_8020487_1	3	479	-1	98965_1	10	ATG	GGA/GAG/AGG	3-4bp	0.491
k127_8020487_2	540	2756	-1	98965_2	01	Edge	None	None	0.515
k127_8020493_1	211	912	1	98966_1	00	ATG	AGGAGG	5-10bp	0.632
k127_8020493_2	950	2911	1	98966_2	00	ATG	GGAG/GAGG	5-10bp	0.643
k127_8020493_3	2924	4102	1	98966_3	00	ATG	AGGAG	5-10bp	0.642
k127_8020548_1	84	1691	1	98967_1	01	ATG	None	None	0.246
k127_8020565_1	113	1396	-1	98968_1	00	ATG	GGAG/GAGG	5-10bp	0.367
k127_8020565_2	1864	2301	1	98968_2	00	ATG	AGGAGG	5-10bp	0.482
k127_8020565_3	2298	3473	1	98968_3	00	ATG	GGA/GAG/AGG	5-10bp	0.443
k127_8020565_4	3489	4331	-1	98968_4	01	Edge	None	None	0.476
k127_8020598_1	3	1826	1	98969_1	10	Edge	None	None	0.268
k127_8020598_2	1844	2497	1	98969_2	01	ATG	AGxAGG/AGGxGG	5-10bp	0.269
k127_8020669_1	2	256	-1	98970_1	10	ATG	None	None	0.424
k127_8020669_2	249	1421	-1	98970_2	00	TTG	TAA	8bp	0.366
k127_8020669_3	1366	1740	-1	98970_3	01	Edge	None	None	0.333
k127_8020827_1	214	897	1	98971_1	00	ATG	AGGAGG	3-4bp	0.496
k127_8020827_2	899	1456	1	98971_2	01	ATG	AGGA	5-10bp	0.486
k127_8020828_1	1	1338	1	98972_1	11	Edge	None	None	0.602
k127_8020833_1	2	700	-1	98973_1	10	GTG	GGAGG	5-10bp	0.781
k127_8020833_2	697	1431	-1	98973_2	01	Edge	None	None	0.776
k127_8020867_1	2	1381	-1	98974_1	11	Edge	None	None	0.386
k127_8020868_1	1	177	1	98975_1	10	Edge	None	None	0.435
k127_8020868_2	190	411	1	98975_2	00	ATG	TAA	12bp	0.414
k127_8020868_3	416	1918	1	98975_3	00	ATG	AAAAA	8bp	0.485
k127_8020868_4	2535	3581	1	98975_4	00	ATG	TAAA	11bp	0.516
k127_8020868_5	3673	4098	1	98975_5	01	ATG	AACAA	8bp	0.477
k127_8020908_1	2	598	-1	98976_1	10	GTG	AGGAG	5-10bp	0.518
k127_8020908_2	1018	1404	1	98976_2	01	ATG	GGA/GAG/AGG	5-10bp	0.579
k127_8020913_1	3	992	-1	98977_1	10	ATG	TAAA	11bp	0.404
k127_8020913_2	1005	1340	-1	98977_2	01	Edge	None	None	0.479
k127_8020986_1	2	685	1	98978_1	10	Edge	None	None	0.456
k127_8020986_2	678	1331	1	98978_2	01	ATG	GGAG/GAGG	5-10bp	0.465
k127_8021116_1	1	528	1	98979_1	10	Edge	None	None	0.536
k127_8021116_2	618	974	1	98979_2	00	ATG	AGGA	5-10bp	0.462
k127_8021116_3	1237	1299	1	98979_3	01	GTG	GGA/GAG/AGG	5-10bp	0.619
k127_8021251_1	3	410	1	98980_1	10	Edge	None	None	0.559
k127_8021251_2	407	1000	1	98980_2	00	ATG	None	None	0.465
k127_8021251_3	1082	2224	1	98980_3	00	ATG	AATAA	6bp	0.495
k127_8021251_4	2252	3703	1	98980_4	01	ATG	TAA	8bp	0.499
k127_8021372_1	216	806	-1	98981_1	00	ATG	AAA	5bp	0.470
k127_8021372_2	902	2662	-1	98981_2	01	Edge	None	None	0.504
k127_8021728_1	156	1565	1	98982_1	00	ATG	AGGA	5-10bp	0.582
k127_8021773_1	1	267	1	98983_1	10	Edge	None	None	0.423
k127_8021773_2	280	1206	1	98983_2	00	ATG	None	None	0.446
k127_8021773_3	1220	1747	1	98983_3	00	ATG	GGAGG	5-10bp	0.525
k127_8021773_4	1752	2012	1	98983_4	00	ATG	GGA/GAG/AGG	5-10bp	0.556
k127_8021773_5	2118	2375	-1	98983_5	01	Edge	None	None	0.512
k127_8021843_1	2	109	-1	98984_1	10	ATG	AGxAGG/AGGxGG	5-10bp	0.167
k127_8021843_2	55	1425	-1	98984_2	00	ATG	AGGA	5-10bp	0.239
k127_8021843_3	1418	1615	-1	98984_3	00	ATG	GGA/GAG/AGG	5-10bp	0.303
k127_8021843_4	1672	1740	-1	98984_4	01	Edge	None	None	0.333
k127_8022118_1	244	1248	1	98985_1	00	ATG	AAA	14bp	0.471
k127_8022118_2	1223	1828	1	98985_2	01	ATG	AACAA	13bp	0.401
k127_8022132_1	727	1284	-1	98986_1	01	Edge	None	None	0.435
k127_8022211_1	1	1065	1	98987_1	10	Edge	None	None	0.443
k127_8022211_2	1074	1880	1	98987_2	00	ATG	None	None	0.444
k127_8022211_3	1957	2136	1	98987_3	01	ATG	GGAG/GAGG	5-10bp	0.411
k127_8022235_1	3	1301	1	98988_1	10	Edge	None	None	0.480
k127_8022235_2	1377	1793	-1	98988_2	01	Edge	None	None	0.525
k127_8022289_1	50	1051	-1	98989_1	01	Edge	None	None	0.627
k127_8022304_1	1	450	1	98990_1	10	Edge	None	None	0.302
k127_8022304_2	684	1145	-1	98990_2	00	ATG	AGGA/GGAG/GAGG	11-12bp	0.266
k127_8022304_3	1142	1654	-1	98990_3	00	ATG	GGAG/GAGG	5-10bp	0.263
k127_8022320_1	2	1054	-1	98991_1	10	ATG	GGAG/GAGG	5-10bp	0.584
k127_8022332_1	3	1577	-1	98992_1	11	Edge	None	None	0.589
k127_8022407_1	1	123	1	98993_1	10	Edge	None	None	0.480
k127_8022407_2	634	2130	1	98993_2	01	ATG	TAAAA	12bp	0.510
k127_8022469_1	51	1013	-1	98994_1	00	ATG	AGGT	5bp	0.445
k127_8022469_2	1204	1425	-1	98994_2	01	Edge	None	None	0.396
k127_8022742_1	1	1236	-1	98995_1	10	ATG	AGGAG	5-10bp	0.268
k127_8022742_2	1477	1575	1	98995_2	01	ATG	GGAG/GAGG	5-10bp	0.313
k127_8022861_1	3	410	1	98996_1	10	Edge	None	None	0.240
k127_8022861_2	473	1627	1	98996_2	01	ATG	GGAG/GAGG	5-10bp	0.247
k127_8022879_1	3	1292	-1	98997_1	10	TTG	TAA	15bp	0.498
k127_8022879_2	1345	2391	-1	98997_2	00	GTG	TAA	11bp	0.495
k127_8022879_3	2425	2574	-1	98997_3	01	Edge	None	None	0.527
k127_8023041_1	2	529	-1	98998_1	10	ATG	GGAG/GAGG	5-10bp	0.364
k127_8023041_2	529	2100	-1	98998_2	01	Edge	None	None	0.384
k127_8023139_1	1	942	1	98999_1	10	Edge	None	None	0.434
k127_8023139_2	1031	3148	-1	98999_2	00	ATG	TAAAA	13bp	0.446
k127_8023139_3	3263	3415	-1	98999_3	00	ATG	TAA	12bp	0.431
k127_8023139_4	3408	4172	-1	98999_4	01	Edge	None	None	0.429
k127_8023254_1	3	665	1	99000_1	10	Edge	None	None	0.264
k127_8023254_2	758	1639	1	99000_2	01	ATG	AGGAG	5-10bp	0.273
k127_8023343_1	146	1687	-1	99001_1	00	ATG	GGAGG	5-10bp	0.476
k127_8023343_2	1726	2154	-1	99001_2	00	ATG	GGA/GAG/AGG	11-12bp	0.466
k127_8023343_3	2169	3557	-1	99001_3	00	ATG	GGAG/GAGG	5-10bp	0.471
k127_8023343_4	3568	4455	-1	99001_4	00	ATG	GGA/GAG/AGG	5-10bp	0.441
k127_8023343_5	4465	6510	-1	99001_5	00	GTG	AGxAGG/AGGxGG	5-10bp	0.440
k127_8023343_6	6507	6995	-1	99001_6	00	TTG	AGGAGG	5-10bp	0.425
k127_8023343_7	7009	7233	-1	99001_7	00	ATG	AGGAGG	5-10bp	0.467
k127_8023343_8	7260	7949	-1	99001_8	00	TTG	GGAGG	5-10bp	0.416
k127_8023343_9	8278	8460	-1	99001_9	01	Edge	None	None	0.508
k127_8023346_1	2	496	1	99002_1	10	Edge	None	None	0.376
k127_8023346_2	550	939	-1	99002_2	00	ATG	None	None	0.333
k127_8023375_1	255	1241	1	99003_1	01	ATG	TAAA	11bp	0.515
k127_8023388_1	3	143	-1	99004_1	10	ATG	None	None	0.355
k127_8023388_2	716	928	-1	99004_2	00	ATG	None	None	0.380
k127_8023388_3	939	1220	-1	99004_3	01	Edge	None	None	0.309
k127_8023511_1	3	386	-1	99005_1	10	ATG	AGGAG	5-10bp	0.279
k127_8023511_2	527	655	1	99005_2	00	ATG	4Base/6BMM	13-15bp	0.233
k127_8023511_3	726	1244	1	99005_3	01	ATG	AGGAG	5-10bp	0.293
k127_8023553_1	3	110	1	99006_1	10	Edge	None	None	0.352
k127_8023553_2	113	433	1	99006_2	00	ATG	None	None	0.343
k127_8023553_3	436	717	1	99006_3	00	ATG	AGxAG	5-10bp	0.337
k127_8023553_4	720	1565	-1	99006_4	01	Edge	None	None	0.326
k127_8023569_1	1	999	1	99007_1	10	Edge	None	None	0.436
k127_8023569_2	996	1172	-1	99007_2	01	Edge	None	None	0.503
k127_8023760_1	1	3105	1	99008_1	10	Edge	None	None	0.521
k127_8023760_2	3186	4211	1	99008_2	00	ATG	None	None	0.596
k127_8023760_3	4301	4774	1	99008_3	00	ATG	None	None	0.576
k127_8023760_4	4778	5170	1	99008_4	00	ATG	None	None	0.593
k127_8023760_5	5552	7357	1	99008_5	00	ATG	None	None	0.592
k127_8023760_6	7585	10632	1	99008_6	00	ATG	None	None	0.570
k127_8023760_7	10636	11508	1	99008_7	01	ATG	None	None	0.613
k127_8023779_1	1	1092	1	99009_1	10	Edge	None	None	0.441
k127_8023779_2	1473	2210	1	99009_2	01	ATG	GGAGG	5-10bp	0.436
k127_8023808_1	226	2100	-1	99010_1	00	ATG	GGA/GAG/AGG	5-10bp	0.172
k127_8023808_2	2057	2935	-1	99010_2	01	Edge	None	None	0.177
k127_8023977_1	2	370	1	99011_1	10	Edge	None	None	0.512
k127_8023977_2	400	1671	-1	99011_2	00	ATG	AAGAA	6bp	0.484
k127_8023977_3	1668	3581	-1	99011_3	00	ATG	AAAAA	12bp	0.503
k127_8023977_4	3617	4159	1	99011_4	00	ATG	TAAA	12bp	0.407
k127_8023977_5	4162	4236	1	99011_5	01	ATG	TAA	12bp	0.413
k127_8024038_1	23	457	1	99012_1	00	ATG	GGAG/GAGG	5-10bp	0.453
k127_8024038_2	457	654	1	99012_2	00	ATG	AGGAG	5-10bp	0.394
k127_8024038_3	665	904	1	99012_3	00	ATG	AGGAG	5-10bp	0.400
k127_8024038_4	924	1067	1	99012_4	01	ATG	AGGA	5-10bp	0.479
k127_8024223_1	114	440	-1	99013_1	00	ATG	AAAAA	14bp	0.416
k127_8024223_2	492	803	-1	99013_2	00	ATG	None	None	0.378
k127_8024223_3	904	1980	1	99013_3	00	ATG	None	None	0.296
k127_8024223_4	2026	3246	1	99013_4	00	ATG	TAAAA	15bp	0.392
k127_8024223_5	3218	3688	1	99013_5	01	ATG	None	None	0.399
k127_8024274_1	3	368	-1	99014_1	10	ATG	AAAAA	12bp	0.172
k127_8024274_2	463	1158	1	99014_2	01	ATG	TAAA	13bp	0.142
k127_8024284_1	1	297	1	99015_1	10	Edge	None	None	0.458
k127_8024284_2	294	1091	1	99015_2	01	ATG	AAAA	15bp	0.489
k127_8024346_1	113	1456	-1	99016_1	01	Edge	None	None	0.211
k127_8024373_1	114	1157	1	99017_1	00	ATG	None	None	0.262
k127_8024605_1	115	1029	-1	99018_1	01	Edge	None	None	0.480
k127_8024647_1	3	461	1	99019_1	10	Edge	None	None	0.222
k127_8024647_2	458	898	1	99019_2	00	ATG	GGA/GAG/AGG	5-10bp	0.297
k127_8024647_3	1120	1821	1	99019_3	00	ATG	GGAG/GAGG	5-10bp	0.255
k127_8024647_4	2055	3116	1	99019_4	01	ATG	None	None	0.284
k127_8024649_1	185	1237	1	99020_1	00	ATG	None	None	0.197
k127_8024921_1	1	669	1	99021_1	10	Edge	None	None	0.312
k127_8024921_2	688	1719	1	99021_2	01	ATG	GGAGG	5-10bp	0.308
k127_8025122_1	171	908	1	99022_1	00	ATG	AGGA	5-10bp	0.220
k127_8025122_2	920	1009	1	99022_2	01	ATG	GGAG/GAGG	5-10bp	0.233
k127_8025255_1	2	760	-1	99023_1	10	ATG	None	None	0.403
k127_8025255_2	816	1133	1	99023_2	00	ATG	AGGAG	5-10bp	0.412
k127_8025255_3	1165	1596	1	99023_3	00	ATG	AGxAGG/AGGxGG	5-10bp	0.394
k127_8025255_4	1663	1980	-1	99023_4	00	ATG	GGA/GAG/AGG	5-10bp	0.412
k127_8025255_5	2044	2280	-1	99023_5	00	ATG	AGxAGG/AGGxGG	5-10bp	0.300
k127_8025255_6	2295	3104	-1	99023_6	00	ATG	GGAG/GAGG	5-10bp	0.431
k127_8025255_7	3379	5112	-1	99023_7	00	ATG	AGxAGG/AGGxGG	5-10bp	0.411
k127_8025255_8	5382	6467	1	99023_8	00	ATG	GGA/GAG/AGG	5-10bp	0.376
k127_8025255_9	6494	7273	-1	99023_9	00	ATG	AGGA/GGAG/GAGG	11-12bp	0.397
k127_8025255_10	7275	8852	-1	99023_10	00	ATG	AGGA	5-10bp	0.385
k127_8025255_11	8899	9537	1	99023_11	00	ATG	None	None	0.379
k127_8025255_12	9531	10205	-1	99023_12	00	ATG	None	None	0.394
k127_8025255_13	10248	11135	1	99023_13	00	ATG	None	None	0.357
k127_8025255_14	11135	11641	1	99023_14	00	ATG	GGA/GAG/AGG	5-10bp	0.400
k127_8025255_15	11658	12092	1	99023_15	00	ATG	GGA/GAG/AGG	5-10bp	0.345
k127_8025255_16	12089	12295	1	99023_16	00	ATG	GGA/GAG/AGG	5-10bp	0.309
k127_8025255_17	12300	14228	-1	99023_17	00	ATG	None	None	0.378
k127_8025255_18	14298	14663	-1	99023_18	00	ATG	None	None	0.413
k127_8025255_19	14735	16015	1	99023_19	00	ATG	None	None	0.416
k127_8025255_20	16022	16996	-1	99023_20	00	ATG	None	None	0.395
k127_8025255_21	17042	17770	-1	99023_21	00	ATG	None	None	0.403
k127_8025255_22	17792	18964	-1	99023_22	00	ATG	AGGAG	5-10bp	0.396
k127_8025255_23	19174	20037	1	99023_23	00	ATG	4Base/6BMM	13-15bp	0.385
k127_8025255_24	20077	22299	-1	99023_24	00	ATG	None	None	0.426
k127_8025255_25	22382	22723	-1	99023_25	01	Edge	None	None	0.406
k127_8025343_1	2	211	-1	99024_1	10	ATG	GGA/GAG/AGG	5-10bp	0.533
k127_8025343_2	348	692	-1	99024_2	00	ATG	AGGA	5-10bp	0.516
k127_8025343_3	774	1346	1	99024_3	00	GTG	GGA/GAG/AGG	5-10bp	0.557
k127_8025343_4	1397	1597	-1	99024_4	00	ATG	GGAG/GAGG	5-10bp	0.562
k127_8025343_5	1612	2106	-1	99024_5	01	Edge	None	None	0.479
k127_8025424_1	3	200	-1	99025_1	10	ATG	GGAG/GAGG	5-10bp	0.283
k127_8025424_2	193	444	-1	99025_2	00	ATG	AGGA	5-10bp	0.286
k127_8025424_3	441	737	-1	99025_3	00	ATG	AGGAG	5-10bp	0.290
k127_8025424_4	748	1062	-1	99025_4	00	ATG	AGGAG	5-10bp	0.333
k127_8025424_5	1127	1363	-1	99025_5	00	ATG	AGGAG	5-10bp	0.316
k127_8025424_6	1376	1555	-1	99025_6	00	ATG	AGGA	5-10bp	0.339
k127_8025424_7	1567	1779	-1	99025_7	00	ATG	AGGA	5-10bp	0.291
k127_8025424_8	1796	2230	-1	99025_8	00	ATG	AGGAG	5-10bp	0.292
k127_8025424_9	2233	2469	-1	99025_9	00	ATG	GGAG/GAGG	5-10bp	0.312
k127_8025424_10	2558	2902	-1	99025_10	00	ATG	AGGA	5-10bp	0.261
k127_8025424_11	3015	3251	-1	99025_11	00	ATG	AGGAG	5-10bp	0.329
k127_8025424_12	3263	3667	-1	99025_12	00	ATG	AGGA	5-10bp	0.328
k127_8025424_13	3683	3964	-1	99025_13	00	ATG	AGGA	5-10bp	0.301
k127_8025424_14	4082	4477	-1	99025_14	00	ATG	AGGAG	5-10bp	0.336
k127_8025424_15	4470	4991	-1	99025_15	00	ATG	GGAG/GAGG	5-10bp	0.341
k127_8025424_16	5060	5269	-1	99025_16	00	ATG	AGGA	5-10bp	0.338
k127_8025424_17	5341	5541	-1	99025_17	00	ATG	GGAG/GAGG	5-10bp	0.333
k127_8025424_18	5775	6137	-1	99025_18	00	ATG	AGGAG	5-10bp	0.391
k127_8025424_19	6292	6432	-1	99025_19	00	ATG	AGGA	5-10bp	0.326
k127_8025424_20	6529	6849	-1	99025_20	00	ATG	GGAG/GAGG	5-10bp	0.293
k127_8025424_21	7703	7837	1	99025_21	00	ATG	AGGA	5-10bp	0.326
k127_8025424_22	8217	8450	-1	99025_22	00	ATG	AGGA	5-10bp	0.350
k127_8025424_23	8522	8737	-1	99025_23	00	ATG	AGGA	5-10bp	0.296
k127_8025769_1	58	588	-1	99026_1	00	ATG	GGAGG	5-10bp	0.531
k127_8025769_2	591	1235	-1	99026_2	00	ATG	GGAGG	5-10bp	0.553
k127_8025806_1	3	659	-1	99027_1	10	ATG	GGA/GAG/AGG	5-10bp	0.282
k127_8025806_2	742	1464	-1	99027_2	01	Edge	None	None	0.271
k127_8025897_1	324	521	-1	99028_1	00	GTG	GGxGG	3-4bp	0.414
k127_8025935_1	61	1182	1	99029_1	01	ATG	AGxAGG/AGGxGG	5-10bp	0.288
k127_8026011_1	3	3251	1	99030_1	10	Edge	None	None	0.287
k127_8026011_2	3262	3603	1	99030_2	00	ATG	GGAGG	5-10bp	0.301
k127_8026103_1	225	464	-1	99031_1	00	ATG	None	None	0.188
k127_8026103_2	653	1003	1	99031_2	01	ATG	None	None	0.205
k127_8026216_1	3	143	-1	99032_1	10	ATG	TAA	11bp	0.482
k127_8026216_2	247	1236	-1	99032_2	01	Edge	None	None	0.486
k127_8026253_1	2	562	1	99033_1	10	Edge	None	None	0.419
k127_8026253_2	765	1130	1	99033_2	00	ATG	GGAG/GAGG	5-10bp	0.311
k127_8026404_1	1	906	-1	99034_1	10	TTG	GGA/GAG/AGG	11-12bp	0.419
k127_8026404_2	964	1032	-1	99034_2	01	Edge	None	None	0.406
k127_8026418_1	1	1014	-1	99035_1	10	ATG	GGAG/GAGG	5-10bp	0.258
k127_8026418_2	1064	1696	-1	99035_2	00	ATG	AGGAG	5-10bp	0.269
k127_8026418_3	1699	2544	-1	99035_3	00	ATG	GGA/GAG/AGG	5-10bp	0.275
k127_8026418_4	2597	2716	-1	99035_4	01	Edge	None	None	0.217
k127_8026438_1	253	1266	-1	99036_1	00	ATG	AGGAG	5-10bp	0.551
k127_8026452_1	1	504	-1	99037_1	10	ATG	None	None	0.548
k127_8026452_2	602	2185	1	99037_2	01	ATG	None	None	0.527
k127_8026628_1	3	1349	-1	99038_1	11	Edge	None	None	0.563
k127_8026636_1	2	241	-1	99039_1	10	TTG	TAA	9bp	0.396
k127_8026636_2	251	784	-1	99039_2	00	ATG	AAAA	4bp	0.412
k127_8026636_3	1112	1990	-1	99039_3	00	ATG	TAA	12bp	0.347
k127_8026636_4	2147	2692	-1	99039_4	00	ATG	None	None	0.375
k127_8026636_5	2929	3960	1	99039_5	00	ATG	TAA	11bp	0.391
k127_8026636_6	4008	6476	1	99039_6	00	ATG	TAA	11bp	0.365
k127_8026636_7	6487	7407	1	99039_7	00	TTG	TAA	10bp	0.345
k127_8026636_8	8073	8180	-1	99039_8	01	Edge	None	None	0.556
k127_8026723_1	3	878	1	99040_1	10	Edge	None	None	0.634
k127_8026723_2	897	1838	1	99040_2	00	ATG	None	None	0.584
k127_8026723_3	1891	2085	1	99040_3	00	ATG	None	None	0.538
k127_8026768_1	124	2997	1	99041_1	00	ATG	None	None	0.215
k127_8026840_1	1	780	1	99042_1	10	Edge	None	None	0.315
k127_8026840_2	846	1040	1	99042_2	00	ATG	AGGA	5-10bp	0.318
k127_8026840_3	1164	3824	1	99042_3	00	ATG	AGGAG	5-10bp	0.251
k127_8026840_4	3846	4934	1	99042_4	00	ATG	GGAGG	5-10bp	0.310
k127_8026840_5	5177	5530	1	99042_5	00	ATG	AGGAG	5-10bp	0.291
k127_8026840_6	5718	7538	1	99042_6	00	ATG	None	None	0.306
k127_8026840_7	7589	8359	1	99042_7	00	ATG	AGGAG	3-4bp	0.285
k127_8026840_8	8376	8708	1	99042_8	01	ATG	GGAG/GAGG	5-10bp	0.267
k127_8026905_1	1	117	-1	99043_1	10	ATG	None	None	0.556
k127_8026905_2	215	1351	-1	99043_2	00	ATG	None	None	0.538
k127_8026905_3	1579	2703	1	99043_3	00	ATG	None	None	0.555
k127_8026905_4	2758	3096	1	99043_4	01	GTG	None	None	0.599
k127_8027178_1	2	556	-1	99044_1	10	ATG	GGAGG	5-10bp	0.463
k127_8027178_2	510	1382	-1	99044_2	01	Edge	None	None	0.432
k127_8027543_1	2	754	-1	99045_1	10	ATG	None	None	0.347
k127_8027543_2	747	1151	-1	99045_2	01	Edge	None	None	0.385
k127_8027555_1	1	93	1	99046_1	10	Edge	None	None	0.559
k127_8027555_2	95	1411	1	99046_2	00	ATG	None	None	0.635
k127_8027555_3	1408	1572	1	99046_3	01	ATG	None	None	0.618
k127_8027599_1	3	371	-1	99047_1	10	ATG	None	None	0.575
k127_8027599_2	373	1320	-1	99047_2	01	Edge	None	None	0.571
k127_8027668_1	1	573	1	99048_1	10	Edge	None	None	0.476
k127_8027668_2	570	1442	1	99048_2	00	ATG	TAA	10bp	0.447
k127_8027668_3	1597	1866	1	99048_3	00	ATG	TAA	11bp	0.470
k127_8027668_4	1958	3013	1	99048_4	00	GTG	TAA	11bp	0.483
k127_8027668_5	3013	3489	1	99048_5	01	ATG	AATAA	6bp	0.528
k127_8027769_1	3	218	1	99049_1	10	Edge	None	None	0.486
k127_8027769_2	208	948	1	99049_2	00	TTG	AGGAG	5-10bp	0.428
k127_8027769_3	945	1670	1	99049_3	00	ATG	None	None	0.348
k127_8027769_4	1667	2299	1	99049_4	00	ATG	GGAG/GAGG	5-10bp	0.398
k127_8027787_1	3	467	-1	99050_1	10	ATG	None	None	0.551
k127_8027787_2	544	1884	-1	99050_2	01	Edge	None	None	0.571
k127_8027802_1	3	1709	1	99051_1	11	Edge	None	None	0.203
k127_8027853_1	3	131	1	99052_1	10	Edge	None	None	0.473
k127_8027853_2	352	804	1	99052_2	00	ATG	TAAAA	4bp	0.461
k127_8027853_3	922	1245	1	99052_3	01	ATG	AATAA	4bp	0.500
k127_8027885_1	3	158	-1	99053_1	10	ATG	GGAG/GAGG	5-10bp	0.276
k127_8027885_2	134	523	-1	99053_2	00	ATG	AGGAG	5-10bp	0.290
k127_8027885_3	513	2018	-1	99053_3	01	Edge	None	None	0.317
k127_8028148_1	3	1169	-1	99054_1	10	ATG	AGGAG	5-10bp	0.420
k127_8028148_2	1695	2246	1	99054_2	01	GTG	GGAGG	5-10bp	0.527
k127_8028280_1	3	182	1	99055_1	10	Edge	None	None	0.622
k127_8028280_2	229	906	1	99055_2	00	ATG	None	None	0.519
k127_8028280_3	948	1061	1	99055_3	01	ATG	None	None	0.404
k127_8028312_1	3	581	-1	99056_1	10	ATG	AATAA	10bp	0.237
k127_8028312_2	605	1294	1	99056_2	00	ATG	TAAAA	3bp	0.262
k127_8028411_1	1	156	-1	99057_1	10	ATG	AATAA	12bp	0.551
k127_8028411_2	845	1111	1	99057_2	01	ATG	AAAAA	11bp	0.596
k127_8028478_1	2	580	1	99058_1	10	Edge	None	None	0.368
k127_8028478_2	710	865	1	99058_2	00	ATG	TAAAAA	12bp	0.397
k127_8028478_3	1241	1477	-1	99058_3	01	Edge	None	None	0.397
k127_8028568_1	3	659	-1	99059_1	10	TTG	None	None	0.344
k127_8028568_2	867	1295	-1	99059_2	00	ATG	None	None	0.350
k127_8028568_3	1311	2393	-1	99059_3	00	ATG	None	None	0.336
k127_8028568_4	2398	2634	-1	99059_4	00	ATG	None	None	0.304
k127_8028568_5	2674	3048	-1	99059_5	00	ATG	None	None	0.379
k127_8028568_6	3051	3542	-1	99059_6	01	Edge	None	None	0.358
k127_8028631_1	2	994	-1	99060_1	10	ATG	None	None	0.495
k127_8028631_2	1009	2967	-1	99060_2	00	ATG	AGGA	5-10bp	0.503
k127_8028631_3	3061	4077	1	99060_3	01	ATG	None	None	0.557
k127_8028642_1	2	1306	1	99061_1	11	Edge	None	None	0.542
k127_8028739_1	1	240	-1	99062_1	10	ATG	GGA/GAG/AGG	5-10bp	0.175
k127_8028739_2	249	479	-1	99062_2	00	ATG	None	None	0.190
k127_8028739_3	951	1187	-1	99062_3	01	Edge	None	None	0.266
k127_8028740_1	381	1484	-1	99063_1	00	ATG	GGAG/GAGG	5-10bp	0.355
k127_8028740_2	1953	2312	1	99063_2	01	ATG	AGGAG	5-10bp	0.342
k127_8028745_1	3	1475	1	99064_1	11	Edge	None	None	0.462
k127_8028822_1	1	111	1	99065_1	10	Edge	None	None	0.306
k127_8028822_2	125	589	1	99065_2	00	ATG	AGGAG	5-10bp	0.394
k127_8028822_3	690	1037	1	99065_3	00	ATG	None	None	0.322
k127_8028822_4	1111	1524	1	99065_4	01	ATG	GGAG/GAGG	5-10bp	0.353
k127_8028993_1	456	4013	-1	99066_1	00	ATG	TAA	5bp	0.364
k127_8028993_2	4038	5702	-1	99066_2	01	Edge	None	None	0.401
k127_8029317_1	1	492	1	99067_1	10	Edge	None	None	0.490
k127_8029317_2	706	1005	1	99067_2	01	ATG	AGGT	5bp	0.453
k127_8029328_1	1	897	1	99068_1	10	Edge	None	None	0.239
k127_8029328_2	894	1661	1	99068_2	01	ATG	None	None	0.230
k127_8029537_1	1	1887	1	99069_1	11	Edge	None	None	0.348
k127_8029569_1	2	247	-1	99070_1	10	ATG	GGAGG	5-10bp	0.272
k127_8029569_2	510	866	-1	99070_2	00	ATG	AGxAG	5-10bp	0.322
k127_8029631_1	2	1201	1	99071_1	11	Edge	None	None	0.631
k127_8029726_1	1	1296	-1	99072_1	10	ATG	AGGA	5-10bp	0.414
k127_8029726_2	1360	1557	-1	99072_2	00	ATG	AGxAG	5-10bp	0.369
k127_8029726_3	1639	3336	1	99072_3	01	ATG	AGGA	5-10bp	0.433
k127_8029888_1	2	298	1	99073_1	10	Edge	None	None	0.397
k127_8029888_2	372	977	1	99073_2	00	ATG	TAAAAA	9bp	0.416
k127_8029888_3	1042	1371	1	99073_3	00	ATG	TAAA	12bp	0.391
k127_8029888_4	1429	1812	1	99073_4	00	ATG	TAAA	11bp	0.401
k127_8029888_5	1824	2069	1	99073_5	00	ATG	TAA	11bp	0.435
k127_8029888_6	2134	2418	1	99073_6	00	ATG	TAAA	11bp	0.379
k127_8029888_7	2486	2668	1	99073_7	00	ATG	TAA	11bp	0.410
k127_8029888_8	2682	2915	1	99073_8	00	ATG	TAAA	12bp	0.406
k127_8029888_9	2988	3068	1	99073_9	01	ATG	TAAA	11bp	0.395
k127_8029939_1	2	949	1	99074_1	10	Edge	None	None	0.469
k127_8029939_2	977	1135	1	99074_2	01	ATG	None	None	0.421
k127_8030141_1	1	246	1	99075_1	10	Edge	None	None	0.577
k127_8030141_2	249	1121	1	99075_2	00	ATG	GGAG/GAGG	5-10bp	0.612
k127_8030141_3	1136	1555	1	99075_3	01	ATG	AGGA	5-10bp	0.595
k127_8030259_1	1	321	-1	99076_1	10	ATG	None	None	0.508
k127_8030259_2	462	779	-1	99076_2	00	ATG	None	None	0.516
k127_8030259_3	783	1910	-1	99076_3	00	ATG	None	None	0.501
k127_8030259_4	1898	3133	-1	99076_4	00	ATG	None	None	0.559
k127_8030259_5	3121	3384	-1	99076_5	00	ATG	GGA/GAG/AGG	5-10bp	0.466
k127_8030259_6	3390	3959	-1	99076_6	00	ATG	None	None	0.498
k127_8030259_7	4015	4560	-1	99076_7	00	ATG	None	None	0.520
k127_8030259_8	4560	5177	-1	99076_8	00	ATG	None	None	0.523
k127_8030259_9	5342	7765	-1	99076_9	00	ATG	GGA/GAG/AGG	5-10bp	0.524
k127_8030259_10	7899	8552	-1	99076_10	00	ATG	None	None	0.509
k127_8030259_11	8555	9622	-1	99076_11	00	ATG	None	None	0.528
k127_8030259_12	9669	10205	-1	99076_12	00	ATG	None	None	0.473
k127_8030259_13	10227	10967	-1	99076_13	00	ATG	None	None	0.464
k127_8030259_14	10980	12008	-1	99076_14	00	ATG	4Base/6BMM	13-15bp	0.523
k127_8030259_15	12011	13285	-1	99076_15	01	Edge	None	None	0.492
k127_8030519_1	2	100	1	99077_1	10	Edge	None	None	0.313
k127_8030519_2	118	1368	1	99077_2	01	ATG	AGGAGG	5-10bp	0.367
k127_8030534_1	2	880	1	99078_1	10	Edge	None	None	0.420
k127_8030534_2	910	1965	1	99078_2	01	ATG	GGAGG	5-10bp	0.446
k127_8030540_1	1	315	1	99079_1	10	Edge	None	None	0.603
k127_8030540_2	948	1991	1	99079_2	01	ATG	None	None	0.592
k127_8030680_1	2	1123	-1	99080_1	11	Edge	None	None	0.575
k127_8030693_1	3	200	1	99081_1	10	Edge	None	None	0.429
k127_8030693_2	181	993	1	99081_2	00	ATG	None	None	0.440
k127_8030693_3	986	1378	1	99081_3	00	ATG	None	None	0.458
k127_8030693_4	1381	1608	1	99081_4	00	ATG	None	None	0.456
k127_8030693_5	1673	2029	1	99081_5	00	ATG	None	None	0.471
k127_8030749_1	2	403	1	99082_1	10	Edge	None	None	0.473
k127_8030749_2	410	1108	1	99082_2	00	ATG	None	None	0.502
k127_8030749_3	1115	2653	1	99082_3	00	ATG	None	None	0.546
k127_8030749_4	2667	3488	1	99082_4	01	ATG	GGA/GAG/AGG	5-10bp	0.517
k127_8030773_1	1	714	-1	99083_1	10	ATG	None	None	0.560
k127_8030773_2	739	1224	-1	99083_2	01	Edge	None	None	0.576
k127_8030957_1	85	663	-1	99084_1	00	ATG	None	None	0.228
k127_8030957_2	918	3005	-1	99084_2	00	ATG	None	None	0.273
k127_8031097_1	1	75	-1	99085_1	10	ATG	None	None	0.427
k127_8031097_2	163	1428	-1	99085_2	00	TTG	None	None	0.205
k127_8031097_3	1575	1685	-1	99085_3	01	Edge	None	None	0.126
k127_8031115_1	32	1588	1	99086_1	00	ATG	None	None	0.232
k127_8031225_1	3	1265	1	99087_1	11	Edge	None	None	0.393
k127_8031334_1	1	1131	1	99088_1	11	Edge	None	None	0.354
k127_8031404_1	3	440	1	99089_1	10	Edge	None	None	0.420
k127_8031404_2	492	1223	1	99089_2	00	ATG	AGGAG	5-10bp	0.367
k127_8031477_1	2	991	-1	99090_1	10	TTG	GGAGG	5-10bp	0.424
k127_8031477_2	993	1091	-1	99090_2	01	Edge	None	None	0.455
k127_8031534_1	2	619	-1	99091_1	10	TTG	GGA/GAG/AGG	5-10bp	0.696
k127_8031534_2	632	1186	-1	99091_2	01	Edge	None	None	0.659
k127_8031556_1	1	291	-1	99092_1	10	ATG	AACAA	12bp	0.488
k127_8031556_2	540	1226	1	99092_2	00	ATG	TAA	11bp	0.501
k127_8031556_3	1244	1828	-1	99092_3	00	ATG	TAAA	11bp	0.515
k127_8031556_4	1859	2191	-1	99092_4	00	ATG	None	None	0.559
k127_8031556_5	2343	2477	-1	99092_5	01	Edge	None	None	0.489
k127_8031661_1	2	427	-1	99093_1	10	ATG	AGGAGG	5-10bp	0.535
k127_8031661_2	496	1515	-1	99093_2	01	Edge	None	None	0.545
k127_8031774_1	1	2283	-1	99094_1	10	ATG	AAA	12bp	0.497
k127_8031774_2	2306	3340	-1	99094_2	00	ATG	TAAAA	12bp	0.421
k127_8031774_3	3515	3742	1	99094_3	01	ATG	TAA	4bp	0.478
k127_8031810_1	2	163	1	99095_1	10	Edge	None	None	0.500
k127_8031810_2	239	664	-1	99095_2	00	ATG	GGAG/GAGG	5-10bp	0.486
k127_8031810_3	727	1443	-1	99095_3	01	Edge	None	None	0.476
k127_8031814_1	3	1076	1	99096_1	10	Edge	None	None	0.561
k127_8031814_2	1396	2376	1	99096_2	01	ATG	GGAG/GAGG	5-10bp	0.519
k127_8031913_1	1	1017	-1	99097_1	11	Edge	None	None	0.503
k127_8032166_1	2	490	-1	99098_1	10	ATG	GGAG/GAGG	5-10bp	0.519
k127_8032166_2	812	1963	1	99098_2	00	ATG	AGGA	5-10bp	0.453
k127_8032166_3	1908	2423	1	99098_3	01	GTG	None	None	0.521
k127_8032191_1	2	721	1	99099_1	10	Edge	None	None	0.642
k127_8032191_2	790	1224	1	99099_2	00	ATG	None	None	0.591
k127_8032191_3	1274	1789	-1	99099_3	00	ATG	AGGAG	5-10bp	0.630
k127_8032333_1	1	1269	-1	99100_1	11	Edge	None	None	0.441
k127_8032343_1	2	1414	1	99101_1	10	Edge	None	None	0.469
k127_8032343_2	1531	1887	1	99101_2	01	ATG	AGGAG	5-10bp	0.462
k127_8032377_1	276	530	-1	99102_1	00	ATG	TAA	9bp	0.306
k127_8032377_2	983	1156	-1	99102_2	00	ATG	TAA	11bp	0.305
k127_8032390_1	2	1027	-1	99103_1	11	Edge	None	None	0.450
k127_8032552_1	1	444	1	99104_1	10	Edge	None	None	0.140
k127_8032552_2	571	1365	-1	99104_2	01	Edge	None	None	0.171
k127_8032830_1	2	862	1	99105_1	10	Edge	None	None	0.404
k127_8032830_2	939	1289	1	99105_2	01	TTG	None	None	0.410
k127_8032897_1	3	1133	1	99106_1	10	Edge	None	None	0.224
k127_8032987_1	1	2946	1	99107_1	10	Edge	None	None	0.607
k127_8032987_2	3033	4307	1	99107_2	00	ATG	None	None	0.591
k127_8032987_3	4352	5263	-1	99107_3	00	ATG	None	None	0.601
k127_8032987_4	5503	5973	1	99107_4	01	ATG	None	None	0.522
k127_8033005_1	311	520	-1	99108_1	00	ATG	GGAG/GAGG	5-10bp	0.338
k127_8033005_2	551	1165	-1	99108_2	00	ATG	AGxAGG/AGGxGG	5-10bp	0.307
k127_8033005_3	1141	1539	-1	99108_3	01	Edge	None	None	0.429
k127_8033195_1	3	2282	1	99109_1	10	Edge	None	None	0.662
k127_8033195_2	2384	2479	1	99109_2	01	ATG	AGGA	5-10bp	0.594
k127_8033296_1	1	159	1	99110_1	10	Edge	None	None	0.673
k127_8033296_2	169	1422	-1	99110_2	00	ATG	None	None	0.534
k127_8033296_3	1465	2211	-1	99110_3	01	Edge	None	None	0.502
k127_8033580_1	393	1412	1	99111_1	01	ATG	AGGA/GGAG/GAGG	11-12bp	0.249
k127_8033586_1	2	319	-1	99112_1	10	ATG	None	None	0.535
k127_8033586_2	600	1187	-1	99112_2	01	Edge	None	None	0.566
k127_8033653_1	159	1151	-1	99113_1	01	Edge	None	None	0.225
k127_8033719_1	956	1132	-1	99114_1	00	GTG	TAA	6bp	0.237
k127_8033719_2	1139	1282	-1	99114_2	01	Edge	None	None	0.201
k127_8033731_1	2	442	-1	99115_1	10	ATG	GGAG/GAGG	5-10bp	0.320
k127_8033731_2	432	1103	-1	99115_2	00	ATG	AGGA	5-10bp	0.293
k127_8033731_3	1116	2048	-1	99115_3	01	Edge	None	None	0.254
k127_8034064_1	3	179	1	99116_1	10	Edge	None	None	0.203
k127_8034064_2	218	1162	1	99116_2	00	ATG	GGAG/GAGG	5-10bp	0.288
k127_8034064_3	1225	1842	1	99116_3	00	ATG	None	None	0.220
k127_8034064_4	1852	2865	-1	99116_4	00	GTG	None	None	0.159
k127_8034064_5	2849	3760	-1	99116_5	00	ATG	GGAG/GAGG	5-10bp	0.166
k127_8034064_6	3761	5125	-1	99116_6	00	ATG	None	None	0.238
k127_8034064_7	5210	6424	1	99116_7	00	ATG	None	None	0.234
k127_8034076_1	3	1082	1	99117_1	11	Edge	None	None	0.647
k127_8034140_1	2	1219	1	99118_1	10	Edge	None	None	0.296
k127_8034162_1	3	944	1	99119_1	10	Edge	None	None	0.205
k127_8034174_1	146	589	1	99120_1	00	ATG	GGAG/GAGG	5-10bp	0.437
k127_8034174_2	613	1155	1	99120_2	00	GTG	GGAGG	5-10bp	0.407
k127_8034174_3	1262	1534	1	99120_3	00	ATG	None	None	0.447
k127_8034174_4	1531	2742	1	99120_4	01	ATG	GGAGG	5-10bp	0.457
k127_8034198_1	260	2458	-1	99121_1	00	ATG	None	None	0.226
k127_8034211_1	2	793	1	99122_1	10	Edge	None	None	0.352
k127_8034211_2	805	1542	1	99122_2	00	GTG	GGA/GAG/AGG	5-10bp	0.318
k127_8034211_3	1562	3223	1	99122_3	00	ATG	AGGAG	5-10bp	0.384
k127_8034211_4	3496	3762	1	99122_4	00	ATG	GGAG/GAGG	5-10bp	0.266
k127_8034211_5	3766	3966	1	99122_5	00	ATG	None	None	0.254
k127_8034211_6	4063	4239	1	99122_6	00	ATG	GGAG/GAGG	5-10bp	0.316
k127_8034211_7	4220	4510	1	99122_7	01	GTG	AGGAG	5-10bp	0.347
k127_8034229_1	3	659	-1	99123_1	10	ATG	None	None	0.531
k127_8034229_2	718	969	-1	99123_2	00	ATG	None	None	0.552
k127_8034229_3	973	4308	-1	99123_3	00	ATG	None	None	0.559
k127_8034229_4	4334	5563	-1	99123_4	01	Edge	None	None	0.559
k127_8034232_1	111	602	-1	99124_1	00	ATG	GGA/GAG/AGG	5-10bp	0.392
k127_8034232_2	586	1116	-1	99124_2	00	ATG	None	None	0.339
k127_8034232_3	1119	1541	-1	99124_3	00	ATG	GGA/GAG/AGG	5-10bp	0.388
k127_8034232_4	1538	3232	-1	99124_4	00	ATG	None	None	0.350
k127_8034232_5	3257	3790	-1	99124_5	00	ATG	GGA/GAG/AGG	5-10bp	0.339
k127_8034255_1	2	1024	1	99125_1	10	Edge	None	None	0.379
k127_8034255_2	1100	1444	1	99125_2	01	ATG	GGAG/GAGG	5-10bp	0.388
k127_8034258_1	3	461	1	99126_1	10	Edge	None	None	0.614
k127_8034258_2	824	1813	1	99126_2	01	ATG	None	None	0.631
k127_8034267_1	99	587	-1	99127_1	00	ATG	None	None	0.509
k127_8034267_2	622	1032	-1	99127_2	01	Edge	None	None	0.491
k127_8034286_1	1	678	-1	99128_1	10	ATG	None	None	0.622
k127_8034286_2	936	1073	1	99128_2	01	ATG	GGAGG	5-10bp	0.609
k127_8034293_1	1	456	1	99129_1	10	Edge	None	None	0.465
k127_8034293_2	487	2730	1	99129_2	00	ATG	TAAA	11bp	0.463
k127_8034293_3	2737	3021	-1	99129_3	01	Edge	None	None	0.474
k127_8034297_1	35	355	1	99130_1	00	ATG	None	None	0.486
k127_8034297_2	357	2681	1	99130_2	01	ATG	None	None	0.513
k127_8034403_1	74	436	1	99131_1	00	ATG	AGGA	5-10bp	0.336
k127_8034403_2	1192	3114	-1	99131_2	00	ATG	AGGAG	5-10bp	0.453
k127_8034406_1	3	572	-1	99132_1	10	ATG	AGGA	5-10bp	0.339
k127_8034406_2	605	1042	-1	99132_2	00	ATG	AGGAGG	3-4bp	0.331
k127_8034406_3	1119	1514	-1	99132_3	01	Edge	None	None	0.326
k127_8034477_1	3	1295	1	99133_1	11	Edge	None	None	0.561
k127_8034722_1	2	1195	1	99134_1	11	Edge	None	None	0.588
k127_8034764_1	3	1298	1	99135_1	10	Edge	None	None	0.436
k127_8034764_2	1369	2802	1	99135_2	00	ATG	TAA	7bp	0.388
k127_8034764_3	2905	3462	1	99135_3	01	ATG	TAA	12bp	0.457
k127_8034796_1	2	124	-1	99136_1	10	ATG	None	None	0.512
k127_8034796_2	238	2700	-1	99136_2	01	Edge	None	None	0.595
k127_8034871_1	1	1131	-1	99137_1	11	Edge	None	None	0.588
k127_8034880_1	2	433	-1	99138_1	10	GTG	AGxAG	5-10bp	0.560
k127_8034880_2	426	1043	-1	99138_2	00	ATG	None	None	0.498
k127_8034880_3	1049	2065	-1	99138_3	00	ATG	None	None	0.564
k127_8034880_4	2130	2321	-1	99138_4	00	ATG	None	None	0.500
k127_8034880_5	2318	3544	-1	99138_5	00	ATG	GGAG/GAGG	5-10bp	0.591
k127_8034880_6	3541	4968	-1	99138_6	00	ATG	None	None	0.581
k127_8034880_7	5068	6456	1	99138_7	00	ATG	None	None	0.585
k127_8034895_1	3	2690	1	99139_1	11	Edge	None	None	0.306
k127_8034925_1	3	467	1	99140_1	10	Edge	None	None	0.215
k127_8034925_2	558	1076	1	99140_2	01	ATG	GGA/GAG/AGG	5-10bp	0.258
k127_8035020_1	2	523	1	99141_1	10	Edge	None	None	0.299
k127_8035020_2	539	1408	1	99141_2	00	ATG	GGAG/GAGG	5-10bp	0.337
k127_8035037_1	3	722	-1	99142_1	10	ATG	AGGAG	5-10bp	0.658
k127_8035037_2	712	1263	-1	99142_2	00	ATG	None	None	0.569
k127_8035037_3	1365	1844	-1	99142_3	00	ATG	None	None	0.619
k127_8035037_4	1835	2818	-1	99142_4	00	ATG	None	None	0.584
k127_8035037_5	2844	4322	-1	99142_5	00	ATG	None	None	0.613
k127_8035037_6	4396	4698	1	99142_6	00	ATG	None	None	0.498
k127_8035037_7	4698	5936	1	99142_7	01	ATG	None	None	0.606
k127_8035070_1	2	79	-1	99143_1	10	ATG	None	None	0.590
k127_8035070_2	241	2022	1	99143_2	00	ATG	None	None	0.510
k127_8035070_3	2151	3587	1	99143_3	00	ATG	AAAAAA	14bp	0.437
k127_8035070_4	3536	4111	-1	99143_4	01	Edge	None	None	0.361
k127_8035097_1	1	324	1	99144_1	10	Edge	None	None	0.377
k127_8035097_2	327	1190	1	99144_2	00	ATG	AAAA	11bp	0.367
k127_8035097_3	1192	1494	1	99144_3	01	ATG	None	None	0.383
k127_8035140_1	1	1665	1	99145_1	11	Edge	None	None	0.283
k127_8035172_1	3	125	1	99146_1	10	Edge	None	None	0.203
k127_8035172_2	200	1585	1	99146_2	00	ATG	None	None	0.248
k127_8035278_1	148	420	-1	99147_1	00	ATG	GGA/GAG/AGG	11-12bp	0.531
k127_8035278_2	469	795	-1	99147_2	00	GTG	AGGA	5-10bp	0.557
k127_8035278_3	856	1437	-1	99147_3	00	ATG	AGGAG/GGAGG	11-12bp	0.495
k127_8035278_4	1437	2726	-1	99147_4	00	ATG	None	None	0.515
k127_8035436_1	2	367	1	99148_1	10	Edge	None	None	0.492
k127_8035436_2	425	865	1	99148_2	00	ATG	AGGAG	5-10bp	0.488
k127_8035436_3	924	1094	1	99148_3	01	ATG	AGGAG	5-10bp	0.456
k127_8035464_1	222	1148	1	99149_1	01	ATG	None	None	0.263
k127_8035467_1	1	411	1	99150_1	10	Edge	None	None	0.506
k127_8035467_2	505	942	-1	99150_2	00	ATG	AGGAG/GGAGG	11-12bp	0.468
k127_8035467_3	1408	2520	1	99150_3	01	ATG	GGAG/GAGG	5-10bp	0.472
k127_8035468_1	1	858	-1	99151_1	10	ATG	GGAGG	5-10bp	0.559
k127_8035468_2	965	1096	-1	99151_2	00	ATG	GGAG/GAGG	5-10bp	0.485
k127_8035468_3	1272	2924	-1	99151_3	00	ATG	AGGAGG	5-10bp	0.510
k127_8035468_4	3891	4112	-1	99151_4	00	ATG	GGAGG	5-10bp	0.320
k127_8035468_5	4330	4878	1	99151_5	00	ATG	AGGAGG	5-10bp	0.381
k127_8035468_6	4882	5256	1	99151_6	00	ATG	AGGAGG	5-10bp	0.384
k127_8035468_7	5272	5466	1	99151_7	00	ATG	AGGAGG	5-10bp	0.359
k127_8035468_8	5466	5771	1	99151_8	00	ATG	GGAGG	5-10bp	0.337
k127_8035468_9	5806	6525	1	99151_9	00	ATG	AGGAGG	5-10bp	0.342
k127_8035468_10	6541	6639	1	99151_10	01	ATG	AGGAGG	5-10bp	0.283
k127_8035520_1	3	362	-1	99152_1	10	ATG	AAGAA	14bp	0.422
k127_8035520_2	400	1542	-1	99152_2	00	ATG	TAA	5bp	0.451
k127_8035620_1	2	148	1	99153_1	10	Edge	None	None	0.442
k127_8035620_2	307	1182	-1	99153_2	00	ATG	AGGAGG	5-10bp	0.497
k127_8035662_1	2	1327	1	99154_1	11	Edge	None	None	0.454
k127_8035716_1	1	471	1	99155_1	10	Edge	None	None	0.495
k127_8035716_2	502	1386	1	99155_2	01	ATG	TAAA	15bp	0.511
k127_8035765_1	435	779	1	99156_1	00	ATG	AAAA	12bp	0.475
k127_8035765_2	949	2226	1	99156_2	00	ATG	TAA	13bp	0.462
k127_8035765_3	2250	2480	1	99156_3	01	ATG	TAAAAA	7bp	0.485
k127_8035884_1	2	1615	1	99157_1	11	Edge	None	None	0.266
k127_8035906_1	2	1360	-1	99158_1	10	GTG	GGxGG	5-10bp	0.662
k127_8035906_2	1421	1690	-1	99158_2	00	GTG	AGGAG	5-10bp	0.715
k127_8035906_3	1701	2210	-1	99158_3	00	ATG	AGGA	5-10bp	0.663
k127_8035906_4	2224	2649	-1	99158_4	01	Edge	None	None	0.667
k127_8035992_1	3	62	-1	99159_1	10	ATG	None	None	0.567
k127_8035992_2	149	658	1	99159_2	00	ATG	None	None	0.229
k127_8035992_3	812	1807	1	99159_3	01	ATG	GGA/GAG/AGG	5-10bp	0.220
k127_8036106_1	1	156	1	99160_1	10	Edge	None	None	0.551
k127_8036106_2	189	536	1	99160_2	00	ATG	TAAA	12bp	0.486
k127_8036106_3	606	1127	1	99160_3	00	ATG	TAAAAA	8bp	0.456
k127_8036140_1	469	1500	-1	99161_1	01	Edge	None	None	0.402
k127_8036268_1	304	798	1	99162_1	00	ATG	AGGAG/GGAGG	11-12bp	0.297
k127_8036268_2	848	1249	1	99162_2	00	ATG	AGGAG	5-10bp	0.303
k127_8036388_1	3	176	1	99163_1	10	Edge	None	None	0.471
k127_8036388_2	166	1281	-1	99163_2	00	TTG	None	None	0.428
k127_8036388_3	1271	1375	-1	99163_3	01	Edge	None	None	0.467
k127_8036475_1	1	795	1	99164_1	10	Edge	None	None	0.264
k127_8036475_2	795	1664	1	99164_2	01	ATG	GGAGG	5-10bp	0.284
k127_8036634_1	3	140	-1	99165_1	10	ATG	None	None	0.514
k127_8036634_2	516	1181	1	99165_2	01	ATG	None	None	0.610
k127_8036674_1	2	244	1	99166_1	10	Edge	None	None	0.317
k127_8036674_2	219	467	1	99166_2	00	ATG	None	None	0.309
k127_8036674_3	464	706	1	99166_3	00	ATG	AGGA	5-10bp	0.350
k127_8036674_4	709	1107	1	99166_4	01	ATG	GGA/GAG/AGG	5-10bp	0.434
k127_8036713_1	2	985	-1	99167_1	10	ATG	None	None	0.487
k127_8036713_2	991	1911	-1	99167_2	00	ATG	None	None	0.503
k127_8036713_3	2123	2368	-1	99167_3	01	Edge	None	None	0.488
k127_8036758_1	2	427	1	99168_1	10	Edge	None	None	0.505
k127_8036758_2	432	821	1	99168_2	00	ATG	None	None	0.567
k127_8036762_1	3	797	1	99169_1	10	Edge	None	None	0.443
k127_8036762_2	830	1429	1	99169_2	01	ATG	AAA	7bp	0.412
k127_8036768_1	3	101	-1	99170_1	10	ATG	TAA	12bp	0.323
k127_8036768_2	257	607	1	99170_2	00	ATG	TAA	11bp	0.413
k127_8036768_3	604	753	1	99170_3	00	ATG	None	None	0.407
k127_8036768_4	1031	2017	-1	99170_4	01	Edge	None	None	0.272
k127_8036862_1	3	2183	1	99171_1	11	Edge	None	None	0.296
k127_8036903_1	1	210	1	99172_1	10	Edge	None	None	0.543
k127_8036903_2	233	1210	1	99172_2	00	ATG	None	None	0.521
k127_8036918_1	3	287	-1	99173_1	10	ATG	AGGAG	5-10bp	0.404
k127_8036918_2	338	778	-1	99173_2	00	ATG	GGA/GAG/AGG	5-10bp	0.374
k127_8036918_3	778	1095	-1	99173_3	00	ATG	AGGAG	5-10bp	0.387
k127_8036926_1	1	186	1	99174_1	10	Edge	None	None	0.452
k127_8036926_2	183	1262	1	99174_2	00	ATG	AGGA	5-10bp	0.462
k127_8036926_3	1266	1454	1	99174_3	01	ATG	GGAG/GAGG	5-10bp	0.455
k127_8037094_1	145	1233	-1	99175_1	00	ATG	None	None	0.285
k127_8037105_1	1	72	1	99176_1	10	Edge	None	None	0.361
k127_8037105_2	208	702	1	99176_2	00	ATG	None	None	0.394
k127_8037105_3	788	1159	1	99176_3	00	ATG	GGA/GAG/AGG	5-10bp	0.430
k127_8037105_4	1763	1996	1	99176_4	00	ATG	None	None	0.419
k127_8037425_1	3	803	1	99177_1	10	Edge	None	None	0.554
k127_8037425_2	787	1224	1	99177_2	00	ATG	AGGA	5-10bp	0.500
k127_8037425_3	1214	1651	1	99177_3	00	ATG	None	None	0.543
k127_8037425_4	1668	2582	1	99177_4	01	ATG	AGGAG	5-10bp	0.570
k127_8037521_1	1	540	1	99178_1	10	Edge	None	None	0.519
k127_8037521_2	706	1263	1	99178_2	01	ATG	None	None	0.541
k127_8037669_1	3	581	-1	99179_1	10	ATG	AGxAGG/AGGxGG	11-12bp	0.406
k127_8037669_2	667	1452	-1	99179_2	00	ATG	GGAG/GAGG	5-10bp	0.392
k127_8037669_3	1657	2088	1	99179_3	00	ATG	AGGAG	5-10bp	0.405
k127_8037669_4	2085	2315	-1	99179_4	01	Edge	None	None	0.355
k127_8037777_1	155	370	-1	99180_1	00	ATG	AGGAG	5-10bp	0.449
k127_8037777_2	610	1107	1	99180_2	00	ATG	AGGAG	5-10bp	0.530
k127_8037777_3	1116	1442	-1	99180_3	01	Edge	None	None	0.505
k127_8037988_1	3	476	1	99181_1	10	Edge	None	None	0.517
k127_8037988_2	476	946	1	99181_2	00	ATG	AGGAG	5-10bp	0.454
k127_8037988_3	1115	1771	1	99181_3	00	ATG	None	None	0.441
k127_8038027_1	2	79	1	99182_1	10	Edge	None	None	0.385
k127_8038027_2	628	1536	1	99182_2	01	ATG	TAAA	12bp	0.510
k127_8038091_1	3	1811	-1	99183_1	10	ATG	TAA	12bp	0.458
k127_8038275_1	3	1256	-1	99184_1	11	Edge	None	None	0.447
k127_8038277_1	1	1281	1	99185_1	10	Edge	None	None	0.411
k127_8038290_1	3	191	1	99186_1	10	Edge	None	None	0.550
k127_8038290_2	738	1070	1	99186_2	00	ATG	None	None	0.589
k127_8038290_3	1350	1517	-1	99186_3	00	ATG	None	None	0.488
k127_8038290_4	1696	2607	-1	99186_4	01	Edge	None	None	0.590
k127_8038291_1	2	1156	-1	99187_1	10	ATG	GGAGG	5-10bp	0.606
k127_8038331_1	1	264	-1	99188_1	10	GTG	None	None	0.277
k127_8038331_2	514	777	1	99188_2	00	ATG	AGGAG	5-10bp	0.277
k127_8038331_3	797	1636	1	99188_3	00	ATG	GGAG/GAGG	5-10bp	0.292
k127_8038331_4	1662	2084	1	99188_4	00	ATG	None	None	0.324
k127_8038372_1	1	1227	1	99189_1	10	Edge	None	None	0.328
k127_8038372_2	1412	1702	1	99189_2	00	ATG	AGGAG(G)/GGAGG	13-15bp	0.278
k127_8038372_3	1913	2599	1	99189_3	01	ATG	GGAG/GAGG	5-10bp	0.255
k127_8038440_1	1	315	-1	99190_1	10	ATG	None	None	0.311
k127_8038440_2	319	1137	-1	99190_2	01	Edge	None	None	0.353
k127_8038525_1	146	1999	1	99191_1	01	ATG	GGA/GAG/AGG	5-10bp	0.367
k127_8038635_1	3	269	1	99192_1	10	Edge	None	None	0.483
k127_8038635_2	206	1048	-1	99192_2	00	ATG	None	None	0.578
k127_8038635_3	1206	1502	-1	99192_3	01	Edge	None	None	0.539
k127_8038702_1	3	218	-1	99193_1	10	ATG	AGxAG	5-10bp	0.708
k127_8038702_2	239	2353	-1	99193_2	01	Edge	None	None	0.638
k127_8038754_1	174	1181	1	99194_1	01	ATG	None	None	0.490
k127_8038806_1	30	680	-1	99195_1	00	ATG	None	None	0.413
k127_8038806_2	677	886	-1	99195_2	00	ATG	TAA	4bp	0.362
k127_8038806_3	918	1106	-1	99195_3	00	ATG	TAA	5bp	0.328
k127_8038806_4	1247	1420	-1	99195_4	01	Edge	None	None	0.356
k127_8039112_1	1	1179	-1	99196_1	10	ATG	GGAG/GAGG	5-10bp	0.322
k127_8039112_2	1330	1947	1	99196_2	01	ATG	GGAG/GAGG	5-10bp	0.299
k127_8039300_1	155	922	1	99197_1	00	ATG	None	None	0.637
k127_8039701_1	3	2984	-1	99198_1	11	Edge	None	None	0.282
k127_8039963_1	3	455	1	99199_1	10	Edge	None	None	0.344
k127_8039963_2	456	1211	1	99199_2	00	ATG	AGxAGG/AGGxGG	5-10bp	0.306
k127_8039963_3	1268	2698	1	99199_3	00	ATG	GGAG/GAGG	5-10bp	0.289
k127_8039963_4	2710	2967	1	99199_4	00	ATG	AGGAG	5-10bp	0.329
k127_8039963_5	3034	3807	1	99199_5	00	ATG	None	None	0.266
k127_8039963_6	3809	4015	1	99199_6	01	ATG	GGAG/GAGG	5-10bp	0.290
k127_8040105_1	3	1046	1	99200_1	10	Edge	None	None	0.307
k127_8040106_1	3	1142	1	99201_1	10	Edge	None	None	0.618
k127_8040210_1	2	1219	1	99202_1	10	Edge	None	None	0.379
k127_8040210_2	1220	1534	-1	99202_2	00	ATG	AATAA	13bp	0.349
k127_8040220_1	123	1763	-1	99203_1	01	Edge	None	None	0.483
k127_8040295_1	2	2050	-1	99204_1	10	ATG	GGAG/GAGG	5-10bp	0.265
k127_8040295_2	2067	2294	-1	99204_2	01	Edge	None	None	0.219
k127_8040311_1	2	301	1	99205_1	10	Edge	None	None	0.560
k127_8040311_2	298	2253	1	99205_2	01	GTG	None	None	0.552
k127_8040347_1	3	491	1	99206_1	10	Edge	None	None	0.550
k127_8040347_2	638	1504	1	99206_2	00	ATG	None	None	0.488
k127_8040347_3	1357	1803	-1	99206_3	00	ATG	None	None	0.499
k127_8040347_4	1766	2242	-1	99206_4	01	Edge	None	None	0.491
k127_8040418_1	43	363	-1	99207_1	00	GTG	AGGA	5-10bp	0.511
k127_8040418_2	615	1664	1	99207_2	00	ATG	GGAG/GAGG	5-10bp	0.540
k127_8041001_1	3	125	-1	99208_1	10	ATG	AGGAG	5-10bp	0.504
k127_8041001_2	137	868	-1	99208_2	00	ATG	GGAGG	5-10bp	0.507
k127_8041001_3	865	2439	-1	99208_3	00	ATG	AGGAG	5-10bp	0.474
k127_8041001_4	2436	2741	-1	99208_4	01	Edge	None	None	0.471
k127_8041126_1	110	1477	-1	99209_1	00	ATG	GGAGG	5-10bp	0.279
k127_8041126_2	1477	1716	-1	99209_2	01	Edge	None	None	0.333
k127_8041236_1	2	1678	-1	99210_1	11	Edge	None	None	0.494
k127_8041348_1	3	482	-1	99211_1	10	ATG	AGGAG	5-10bp	0.660
k127_8041348_2	486	1250	-1	99211_2	00	ATG	AGGAG	5-10bp	0.643
k127_8041348_3	1281	2288	-1	99211_3	00	ATG	GGA/GAG/AGG	5-10bp	0.679
k127_8041391_1	1	171	-1	99212_1	10	ATG	AGxAG	5-10bp	0.485
k127_8041391_2	233	1288	-1	99212_2	00	ATG	AGGA	5-10bp	0.531
k127_8041412_1	83	337	-1	99213_1	00	ATG	GGAGG	5-10bp	0.361
k127_8041412_2	340	660	-1	99213_2	00	ATG	AGGAGG	5-10bp	0.374
k127_8041412_3	673	927	-1	99213_3	00	ATG	AGGAGG	5-10bp	0.369
k127_8041412_4	957	1235	-1	99213_4	00	ATG	AGGAGG	5-10bp	0.351
k127_8041666_1	146	1003	1	99214_1	01	ATG	None	None	0.556
k127_8041850_1	333	545	1	99215_1	00	ATG	AATAA	6bp	0.258
k127_8041850_2	601	1095	1	99215_2	00	ATG	TAA	11bp	0.299
k127_8041850_3	1092	1307	1	99215_3	00	ATG	None	None	0.264
k127_8041850_4	1291	1440	1	99215_4	01	ATG	TAA	12bp	0.227
k127_8041922_1	2	403	1	99216_1	10	Edge	None	None	0.555
k127_8041922_2	518	940	-1	99216_2	00	ATG	None	None	0.530
k127_8041922_3	952	1056	-1	99216_3	00	ATG	None	None	0.571
k127_8041922_4	1165	1452	-1	99216_4	01	Edge	None	None	0.538
k127_8042100_1	3	698	1	99217_1	10	Edge	None	None	0.315
k127_8042100_2	863	1105	1	99217_2	00	ATG	AGGAG	5-10bp	0.272
k127_8042100_3	1279	2370	1	99217_3	01	ATG	GGAG/GAGG	5-10bp	0.266
k127_8042324_1	1	780	1	99218_1	10	Edge	None	None	0.629
k127_8042324_2	942	1079	1	99218_2	00	ATG	None	None	0.659
k127_8042366_1	2	1075	-1	99219_1	11	Edge	None	None	0.306
k127_8042586_1	3	749	1	99220_1	10	Edge	None	None	0.378
k127_8042586_2	804	1175	1	99220_2	00	ATG	GGAG/GAGG	5-10bp	0.352
k127_8042586_3	1153	1458	1	99220_3	01	GTG	GGA/GAG/AGG	5-10bp	0.386
k127_8042716_1	3	110	-1	99221_1	10	ATG	AGGAG/GGAGG	11-12bp	0.519
k127_8042716_2	349	1455	1	99221_2	00	ATG	AGGAG	5-10bp	0.634
k127_8042716_3	1518	1763	1	99221_3	00	ATG	GGAG/GAGG	5-10bp	0.528
k127_8042716_4	1760	2860	1	99221_4	00	ATG	None	None	0.640
k127_8042716_5	2860	3111	1	99221_5	00	ATG	GGAG/GAGG	5-10bp	0.560
k127_8042716_6	3150	3956	1	99221_6	01	ATG	AGGA	5-10bp	0.646
k127_8042723_1	1	150	1	99222_1	10	Edge	None	None	0.540
k127_8042723_2	233	865	1	99222_2	00	ATG	None	None	0.566
k127_8042723_3	866	1186	1	99222_3	00	ATG	None	None	0.467
k127_8042958_1	3	185	1	99223_1	10	Edge	None	None	0.372
k127_8042958_2	187	1077	1	99223_2	00	ATG	AGxAGG/AGGxGG	5-10bp	0.355
k127_8042958_3	1133	1375	1	99223_3	01	ATG	AGGAG	5-10bp	0.374
k127_8042991_1	3	1460	-1	99224_1	10	ATG	None	None	0.320
k127_8043155_1	3	296	-1	99225_1	10	ATG	None	None	0.599
k127_8043155_2	910	1443	1	99225_2	00	ATG	None	None	0.558
k127_8043155_3	1483	2331	1	99225_3	00	ATG	None	None	0.604
k127_8043155_4	2333	2956	1	99225_4	00	ATG	None	None	0.556
k127_8043155_5	3075	3362	1	99225_5	01	ATG	None	None	0.573
k127_8043162_1	1	423	-1	99226_1	10	ATG	GGTG	7bp	0.499
k127_8043162_2	559	2694	1	99226_2	01	GTG	None	None	0.500
k127_8043275_1	117	1100	1	99227_1	00	ATG	AATAA	7bp	0.258
k127_8043350_1	3	947	1	99228_1	10	Edge	None	None	0.339
k127_8043350_2	947	1645	1	99228_2	01	ATG	AATAA	6bp	0.418
k127_8043429_1	3	398	-1	99229_1	10	ATG	None	None	0.157
k127_8043429_2	750	1115	-1	99229_2	01	Edge	None	None	0.213
k127_8043435_1	2	1027	1	99230_1	10	Edge	None	None	0.346
k127_8043435_2	1042	1290	1	99230_2	01	ATG	GGAG/GAGG	5-10bp	0.253
k127_8043594_1	1	165	-1	99231_1	10	ATG	AGGA	5-10bp	0.309
k127_8043594_2	247	780	-1	99231_2	00	ATG	AGGAG	5-10bp	0.397
k127_8043594_3	777	1124	-1	99231_3	01	Edge	None	None	0.325
k127_8043647_1	3	1046	-1	99232_1	11	Edge	None	None	0.461
k127_8043706_1	1	1422	-1	99233_1	11	Edge	None	None	0.321
k127_8043733_1	2	259	-1	99234_1	10	TTG	None	None	0.496
k127_8043733_2	289	465	-1	99234_2	00	ATG	None	None	0.486
k127_8043733_3	428	553	-1	99234_3	00	ATG	AAA	13bp	0.413
k127_8043733_4	609	1175	-1	99234_4	01	Edge	None	None	0.478
k127_8043905_1	1	417	-1	99235_1	10	GTG	GGA/GAG/AGG	5-10bp	0.391
k127_8043905_2	480	863	-1	99235_2	00	ATG	AGGAG	5-10bp	0.365
k127_8043905_3	900	2690	-1	99235_3	00	ATG	AGxAG	5-10bp	0.385
k127_8043905_4	2723	3145	-1	99235_4	01	Edge	None	None	0.345
k127_8043914_1	3	257	1	99236_1	10	Edge	None	None	0.278
k127_8043914_2	260	595	1	99236_2	00	ATG	None	None	0.354
k127_8043914_3	813	941	-1	99236_3	00	ATG	TAA	11bp	0.442
k127_8043914_4	1029	1244	-1	99236_4	00	ATG	AATAA	7bp	0.394
k127_8043914_5	1742	1951	-1	99236_5	01	Edge	None	None	0.414
k127_8043930_1	2	2365	1	99237_1	10	Edge	None	None	0.475
k127_8043970_1	3	620	1	99238_1	10	Edge	None	None	0.494
k127_8043970_2	766	1443	1	99238_2	01	ATG	AGGAGG	5-10bp	0.527
k127_8043971_1	1	1035	1	99239_1	11	Edge	None	None	0.290
k127_8044179_1	245	2992	-1	99240_1	00	ATG	None	None	0.190
k127_8044214_1	1	897	-1	99241_1	10	ATG	GGA/GAG/AGG	5-10bp	0.421
k127_8044214_2	900	1010	-1	99241_2	01	Edge	None	None	0.414
k127_8044222_1	157	1059	-1	99242_1	01	Edge	None	None	0.179
k127_8044602_1	1	1092	1	99243_1	10	Edge	None	None	0.614
k127_8044602_2	1309	1860	1	99243_2	01	ATG	AGGAGG	5-10bp	0.551
k127_8044691_1	1	321	1	99244_1	10	Edge	None	None	0.576
k127_8044691_2	798	2450	1	99244_2	00	GTG	AGGA	5-10bp	0.574
k127_8044790_1	3	1634	-1	99245_1	10	ATG	AAA	5bp	0.411
k127_8044790_2	1637	4450	-1	99245_2	01	Edge	None	None	0.356
k127_8044875_1	1	354	-1	99246_1	10	ATG	AGGAGG	5-10bp	0.565
k127_8044875_2	389	1666	-1	99246_2	00	ATG	AGGA	5-10bp	0.621
k127_8044875_3	1653	1814	-1	99246_3	01	Edge	None	None	0.549
k127_8044906_1	3	272	-1	99247_1	10	ATG	GGAGG	5-10bp	0.593
k127_8044906_2	269	571	-1	99247_2	00	ATG	AGGAG	5-10bp	0.614
k127_8044906_3	787	1698	1	99247_3	00	ATG	AGGAG	5-10bp	0.538
k127_8044906_4	1787	2557	1	99247_4	01	ATG	AGGAG	5-10bp	0.555
k127_8044984_1	3	1046	1	99248_1	10	Edge	None	None	0.498
k127_8045060_1	2	133	1	99249_1	10	Edge	None	None	0.455
k127_8045060_2	155	967	1	99249_2	00	ATG	AGGAG/GGAGG	11-12bp	0.574
k127_8045060_3	977	1075	-1	99249_3	01	Edge	None	None	0.485
k127_8045205_1	1	846	-1	99250_1	10	ATG	AGGAGG	11-12bp	0.495
k127_8045205_2	1009	1281	1	99250_2	01	ATG	GGAG/GAGG	5-10bp	0.454
k127_8045333_1	2	1918	1	99251_1	10	Edge	None	None	0.334
k127_8045333_2	1915	2076	1	99251_2	01	TTG	None	None	0.333
k127_8045362_1	3	224	1	99252_1	10	Edge	None	None	0.356
k127_8045362_2	337	2913	-1	99252_2	00	ATG	GGAG/GAGG	5-10bp	0.382
k127_8045362_3	2913	3593	-1	99252_3	00	ATG	AGGAG	5-10bp	0.429
k127_8045362_4	3913	4821	1	99252_4	00	ATG	GGA/GAG/AGG	5-10bp	0.381
k127_8045362_5	4878	5246	-1	99252_5	01	Edge	None	None	0.423
k127_8045388_1	2	208	-1	99253_1	10	ATG	None	None	0.261
k127_8045388_2	212	469	-1	99253_2	00	ATG	None	None	0.267
k127_8045388_3	576	1403	-1	99253_3	00	ATG	GGAG/GAGG	5-10bp	0.249
k127_8045388_4	1465	1575	-1	99253_4	01	Edge	None	None	0.360
k127_8045453_1	2	1768	1	99254_1	10	Edge	None	None	0.218
k127_8045453_2	1834	2013	-1	99254_2	01	Edge	None	None	0.206
k127_8045502_1	3	551	1	99255_1	10	Edge	None	None	0.430
k127_8045502_2	548	1372	1	99255_2	01	ATG	AGGAGG	5-10bp	0.406
k127_8045525_1	1	1413	-1	99256_1	10	ATG	GGAG/GAGG	5-10bp	0.448
k127_8045525_2	1391	2212	-1	99256_2	00	ATG	AGxAG	11-12bp	0.449
k127_8045525_3	2234	4369	-1	99256_3	01	Edge	None	None	0.406
k127_8045672_1	3	527	1	99257_1	10	Edge	None	None	0.326
k127_8045672_2	529	1260	1	99257_2	00	ATG	AGGAG	5-10bp	0.309
k127_8045672_3	1269	1535	1	99257_3	01	ATG	None	None	0.337
k127_8045722_1	1	438	1	99258_1	10	Edge	None	None	0.386
k127_8045722_2	644	1036	1	99258_2	01	ATG	TAA	12bp	0.392
k127_8045778_1	3	176	-1	99259_1	10	ATG	GGA/GAG/AGG	5-10bp	0.667
k127_8045778_2	182	1096	-1	99259_2	00	ATG	AGGAG	5-10bp	0.640
k127_8045778_3	1264	1500	1	99259_3	00	ATG	GGAG/GAGG	5-10bp	0.705
k127_8045778_4	1497	2477	1	99259_4	01	GTG	GGA/GAG/AGG	5-10bp	0.727
k127_8045793_1	1	174	-1	99260_1	10	ATG	None	None	0.420
k127_8045793_2	860	1660	-1	99260_2	01	Edge	None	None	0.321
k127_8045949_1	2	667	-1	99261_1	10	ATG	AAAAAA	12bp	0.345
k127_8045949_2	675	1481	-1	99261_2	01	Edge	None	None	0.352
k127_8046060_1	1	375	1	99262_1	10	Edge	None	None	0.696
k127_8046060_2	422	1327	1	99262_2	01	ATG	None	None	0.679
k127_8046062_1	3	446	-1	99263_1	10	TTG	TAA	3bp	0.466
k127_8046062_2	561	821	1	99263_2	00	ATG	TAAA	8bp	0.471
k127_8046062_3	1097	1927	1	99263_3	01	ATG	TAAA	11bp	0.443
k127_8046084_1	2	1210	1	99264_1	11	Edge	None	None	0.620
k127_8046139_1	1	978	1	99265_1	10	Edge	None	None	0.191
k127_8046139_2	1096	2397	1	99265_2	00	ATG	None	None	0.175
k127_8046139_3	2713	3183	-1	99265_3	01	Edge	None	None	0.170
k127_8046172_1	3	932	1	99266_1	10	Edge	None	None	0.563
k127_8046172_2	981	1976	1	99266_2	00	ATG	None	None	0.541
k127_8046225_1	323	1864	1	99267_1	00	ATG	None	None	0.258
k127_8046315_1	3	287	1	99268_1	10	Edge	None	None	0.309
k127_8046315_2	304	5790	1	99268_2	01	ATG	GGAGG	5-10bp	0.293
k127_8046336_1	61	471	-1	99269_1	00	ATG	AGGA	5-10bp	0.535
k127_8046336_2	556	1035	-1	99269_2	01	Edge	None	None	0.579
k127_8046337_1	3	740	-1	99270_1	10	ATG	TAA	11bp	0.509
k127_8046337_2	887	1702	-1	99270_2	01	Edge	None	None	0.488
k127_8046600_1	3	1073	-1	99271_1	10	ATG	GGAG/GAGG	5-10bp	0.343
k127_8046710_1	3	959	1	99272_1	10	Edge	None	None	0.564
k127_8046710_2	1001	1186	1	99272_2	01	ATG	None	None	0.495
k127_8046719_1	1	609	1	99273_1	10	Edge	None	None	0.575
k127_8046719_2	618	1268	1	99273_2	00	ATG	AGxAGG/AGGxGG	5-10bp	0.551
k127_8046719_3	1319	1771	1	99273_3	00	ATG	AGxAGG/AGGxGG	5-10bp	0.592
k127_8046761_1	1	630	-1	99274_1	10	ATG	TAA	11bp	0.449
k127_8046761_2	637	1563	-1	99274_2	01	Edge	None	None	0.454
k127_8046811_1	87	737	-1	99275_1	00	TTG	GGAGG	5-10bp	0.535
k127_8046811_2	757	1050	-1	99275_2	01	Edge	None	None	0.558
k127_8046812_1	42	1493	1	99276_1	01	ATG	None	None	0.594
k127_8046855_1	1	264	1	99277_1	10	Edge	None	None	0.269
k127_8046855_2	274	507	1	99277_2	00	ATG	GGA/GAG/AGG	5-10bp	0.269
k127_8046855_3	510	1013	1	99277_3	00	ATG	AGGAG	5-10bp	0.276
k127_8046892_1	1	441	-1	99278_1	10	ATG	None	None	0.590
k127_8046892_2	438	1163	-1	99278_2	01	Edge	None	None	0.548
k127_8046898_1	1	1011	1	99279_1	10	Edge	None	None	0.386
k127_8046898_2	1074	1667	1	99279_2	01	ATG	AGGAGG	5-10bp	0.411
k127_8046911_1	1	900	1	99280_1	10	Edge	None	None	0.176
k127_8046911_2	1002	1517	1	99280_2	00	ATG	None	None	0.182
k127_8046911_3	1599	1949	1	99280_3	00	ATG	None	None	0.214
k127_8046961_1	2	1639	-1	99281_1	10	ATG	None	None	0.545
k127_8046963_1	3	1061	-1	99282_1	10	ATG	None	None	0.607
k127_8046963_2	1285	1767	1	99282_2	01	ATG	AGGAGG	5-10bp	0.594
k127_8047090_1	3	1010	-1	99283_1	11	Edge	None	None	0.293
k127_8047124_1	2	883	1	99284_1	10	Edge	None	None	0.353
k127_8047124_2	887	2140	1	99284_2	00	ATG	TAA	3bp	0.375
k127_8047124_3	2165	3301	1	99284_3	00	ATG	None	None	0.356
k127_8047162_1	1	546	-1	99285_1	10	ATG	GGA/GAG/AGG	5-10bp	0.535
k127_8047162_2	746	1333	1	99285_2	00	ATG	GGA/GAG/AGG	5-10bp	0.536
k127_8047162_3	1330	2253	1	99285_3	01	ATG	GGAGG	5-10bp	0.539
k127_8047280_1	2	724	1	99286_1	10	Edge	None	None	0.321
k127_8047280_2	754	1596	-1	99286_2	00	ATG	AGGAG	5-10bp	0.359
k127_8047489_1	92	1228	1	99287_1	00	ATG	None	None	0.432
k127_8047489_2	1238	1357	1	99287_2	01	ATG	AATAA	6bp	0.483
k127_8047513_1	2	451	1	99288_1	10	Edge	None	None	0.413
k127_8047513_2	545	718	-1	99288_2	00	ATG	AACAA	15bp	0.437
k127_8047543_1	434	1795	-1	99289_1	00	ATG	None	None	0.182
k127_8047543_2	2131	2304	-1	99289_2	00	ATG	None	None	0.207
k127_8047647_1	1	171	-1	99290_1	10	TTG	AGGAG	5-10bp	0.257
k127_8047647_2	186	1919	-1	99290_2	00	ATG	GGA/GAG/AGG	11-12bp	0.306
k127_8047647_3	1924	2361	-1	99290_3	01	Edge	None	None	0.274
k127_8047760_1	2	79	1	99291_1	10	Edge	None	None	0.269
k127_8047760_2	329	790	1	99291_2	00	ATG	AGGAG	5-10bp	0.465
k127_8047760_3	877	1812	1	99291_3	00	ATG	AGGAG	5-10bp	0.473
k127_8047760_4	1829	2482	1	99291_4	00	ATG	GGAGG	5-10bp	0.491
k127_8047760_5	2488	3189	1	99291_5	00	ATG	GGAG/GAGG	5-10bp	0.470
k127_8047760_6	3202	3570	1	99291_6	01	ATG	AGGAGG	5-10bp	0.488
k127_8047866_1	3	917	1	99292_1	10	Edge	None	None	0.368
k127_8047866_2	910	3921	1	99292_2	00	ATG	None	None	0.348
k127_8047866_3	3915	4412	1	99292_3	01	ATG	GGAG/GAGG	5-10bp	0.329
k127_8047872_1	108	905	-1	99293_1	00	ATG	GGAG/GAGG	5-10bp	0.338
k127_8047872_2	1003	1212	-1	99293_2	00	ATG	AGGA	5-10bp	0.314
k127_8047872_3	1216	1902	-1	99293_3	00	ATG	AGxAG	5-10bp	0.290
k127_8047872_4	1895	2113	-1	99293_4	00	ATG	None	None	0.279
k127_8047872_5	2141	2791	-1	99293_5	01	Edge	None	None	0.346
k127_8048020_1	3	107	1	99294_1	10	Edge	None	None	0.400
k127_8048020_2	120	1310	1	99294_2	01	ATG	TAA	12bp	0.369
k127_8048054_1	35	490	1	99295_1	00	TTG	AGGAGG	5-10bp	0.542
k127_8048054_2	487	1146	1	99295_2	00	ATG	GGA/GAG/AGG	11-12bp	0.567
k127_8048054_3	1198	1896	-1	99295_3	00	TTG	AGGAG	5-10bp	0.425
k127_8048054_4	1927	2619	-1	99295_4	00	ATG	AGGA	5-10bp	0.486
k127_8048054_5	2631	3173	-1	99295_5	01	Edge	None	None	0.501
k127_8048474_1	1	483	1	99296_1	10	Edge	None	None	0.638
k127_8048474_2	567	1373	1	99296_2	00	ATG	None	None	0.629
k127_8048474_3	1381	1647	1	99296_3	00	ATG	AGxAG	5-10bp	0.637
k127_8048474_4	1649	2404	1	99296_4	01	ATG	GGAG/GAGG	5-10bp	0.649
k127_8048530_1	266	913	-1	99297_1	00	ATG	TAA	12bp	0.231
k127_8048590_1	1	528	-1	99298_1	10	ATG	AAA	4bp	0.494
k127_8048590_2	537	1604	-1	99298_2	00	ATG	AACAA	8bp	0.472
k127_8048590_3	1604	2473	-1	99298_3	00	ATG	TAA	15bp	0.490
k127_8048590_4	2473	2562	-1	99298_4	01	Edge	None	None	0.478
k127_8048817_1	2	91	1	99299_1	10	Edge	None	None	0.500
k127_8048817_2	156	488	1	99299_2	00	ATG	TAAA	11bp	0.387
k127_8048817_3	547	828	1	99299_3	00	ATG	TAA	11bp	0.394
k127_8048817_4	881	1003	1	99299_4	01	ATG	AAAAA	9bp	0.472
k127_8048843_1	3	269	1	99300_1	10	Edge	None	None	0.281
k127_8048843_2	382	828	1	99300_2	00	ATG	TAA	12bp	0.315
k127_8048843_3	943	1329	1	99300_3	00	ATG	TAA	6bp	0.284
k127_8048843_4	1354	1428	1	99300_4	01	ATG	None	None	0.320
k127_8048981_1	3	473	1	99301_1	10	Edge	None	None	0.463
k127_8048981_2	542	718	-1	99301_2	00	ATG	AACAA	8bp	0.424
k127_8048981_3	806	1207	-1	99301_3	00	ATG	None	None	0.460
k127_8048981_4	1269	1466	-1	99301_4	00	ATG	TAA	13bp	0.505
k127_8048981_5	1463	1966	-1	99301_5	00	ATG	AAAA	15bp	0.567
k127_8048981_6	1963	2238	-1	99301_6	00	TTG	AAAAA	12bp	0.551
k127_8048981_7	2520	3581	1	99301_7	00	ATG	TAA	4bp	0.526
k127_8048981_8	3598	4248	-1	99301_8	00	ATG	TAA	15bp	0.510
k127_8048981_9	4515	5066	1	99301_9	01	ATG	None	None	0.496
k127_8049026_1	90	1094	1	99302_1	00	ATG	GGAGG	5-10bp	0.576
k127_8049026_2	1152	1337	1	99302_2	01	ATG	AGGAG	5-10bp	0.608
k127_8049089_1	142	897	-1	99303_1	00	ATG	None	None	0.373
k127_8049089_2	1072	2637	-1	99303_2	00	ATG	None	None	0.218
k127_8049156_1	1	375	1	99304_1	10	Edge	None	None	0.475
k127_8049156_2	588	908	1	99304_2	00	ATG	GGAG/GAGG	5-10bp	0.445
k127_8049156_3	1110	1307	1	99304_3	01	ATG	GGxGG	5-10bp	0.495
k127_8049203_1	1	735	-1	99305_1	10	ATG	GGAG/GAGG	5-10bp	0.369
k127_8049203_2	739	1293	-1	99305_2	00	ATG	None	None	0.351
k127_8049204_1	2	136	1	99306_1	10	Edge	None	None	0.689
k127_8049204_2	558	956	1	99306_2	00	ATG	None	None	0.536
k127_8049204_3	941	1414	-1	99306_3	00	ATG	None	None	0.540
k127_8049204_4	1411	2232	-1	99306_4	00	ATG	None	None	0.573
k127_8049204_5	2252	2404	-1	99306_5	01	Edge	None	None	0.523
k127_8049205_1	2	1453	1	99307_1	10	Edge	None	None	0.144
k127_8049205_2	1795	3099	1	99307_2	00	ATG	None	None	0.219
k127_8049223_1	1	1446	1	99308_1	10	Edge	None	None	0.616
k127_8049224_1	1	327	-1	99309_1	10	ATG	None	None	0.355
k127_8049224_2	403	579	-1	99309_2	00	ATG	TAAA	5bp	0.435
k127_8049224_3	624	1145	-1	99309_3	01	Edge	None	None	0.335
k127_8049253_1	216	797	1	99310_1	00	ATG	AGGAGG	5-10bp	0.591
k127_8049253_2	797	1288	1	99310_2	00	ATG	AGGAG	5-10bp	0.539
k127_8049351_1	3	788	1	99311_1	10	Edge	None	None	0.378
k127_8049351_2	959	1834	-1	99311_2	01	Edge	None	None	0.406
k127_8049372_1	3	593	-1	99312_1	10	ATG	GGAG/GAGG	5-10bp	0.365
k127_8049372_2	845	1006	-1	99312_2	00	ATG	GGAG/GAGG	5-10bp	0.333
k127_8049372_3	1078	1545	-1	99312_3	00	ATG	None	None	0.335
k127_8049372_4	1496	2173	-1	99312_4	00	ATG	AGGAG	5-10bp	0.354
k127_8049372_5	2192	2308	-1	99312_5	00	ATG	GGA/GAG/AGG	5-10bp	0.274
k127_8049372_6	2324	2431	-1	99312_6	00	ATG	GGAG/GAGG	5-10bp	0.278
k127_8049372_7	2623	3162	-1	99312_7	00	ATG	GGAG/GAGG	5-10bp	0.348
k127_8049372_8	3317	4198	1	99312_8	00	ATG	GGAG/GAGG	5-10bp	0.359
k127_8049372_9	4208	4537	-1	99312_9	00	ATG	AGGAG	5-10bp	0.385
k127_8049372_10	4530	4898	-1	99312_10	00	ATG	GGAG/GAGG	5-10bp	0.355
k127_8049372_11	4988	5530	-1	99312_11	00	ATG	AGGAG	5-10bp	0.343
k127_8049372_12	5542	6048	-1	99312_12	00	ATG	AGGAG	5-10bp	0.353
k127_8049372_13	6041	6448	-1	99312_13	00	ATG	GGAG/GAGG	5-10bp	0.324
k127_8049372_14	6755	7087	-1	99312_14	00	ATG	AGGA	5-10bp	0.357
k127_8049372_15	7169	7450	-1	99312_15	00	ATG	GGA/GAG/AGG	5-10bp	0.337
k127_8049372_16	7458	8228	-1	99312_16	00	ATG	AGGAG	5-10bp	0.348
k127_8049372_17	8295	8405	-1	99312_17	01	Edge	None	None	0.423
k127_8049379_1	3	1901	-1	99313_1	11	Edge	None	None	0.334
k127_8049437_1	1	531	-1	99314_1	10	ATG	TAAAAA	3bp	0.431
k127_8049437_2	528	1058	-1	99314_2	00	ATG	TAA	9bp	0.461
k127_8049437_3	1201	1530	-1	99314_3	01	Edge	None	None	0.506
k127_8049584_1	1	804	1	99315_1	10	Edge	None	None	0.557
k127_8049584_2	880	1218	1	99315_2	01	ATG	None	None	0.578
k127_8049656_1	1	78	1	99316_1	10	Edge	None	None	0.295
k127_8049656_2	131	1027	1	99316_2	00	ATG	GGAG/GAGG	5-10bp	0.272
k127_8049656_3	1057	1257	-1	99316_3	01	Edge	None	None	0.313
k127_8049817_1	1	378	1	99317_1	10	Edge	None	None	0.275
k127_8049817_2	444	1448	-1	99317_2	00	ATG	AGGAG	5-10bp	0.368
k127_8049817_3	1615	2952	-1	99317_3	00	ATG	AGGAG	5-10bp	0.322
k127_8049975_1	1	2103	1	99318_1	10	Edge	None	None	0.498
k127_8049975_2	2229	3041	1	99318_2	00	ATG	None	None	0.488
k127_8049975_3	3049	4332	1	99318_3	01	ATG	AATAA	7bp	0.481
k127_8050113_1	461	1177	1	99319_1	00	TTG	TAAAAA	15bp	0.396
k127_8050113_2	1155	1517	1	99319_2	01	ATG	AAA	15bp	0.397
k127_8050266_1	1	561	1	99320_1	10	Edge	None	None	0.658
k127_8050266_2	665	1258	1	99320_2	01	ATG	None	None	0.576
k127_8050293_1	250	603	1	99321_1	00	ATG	GGAG/GAGG	5-10bp	0.435
k127_8050293_2	812	1093	1	99321_2	00	ATG	GGAG/GAGG	5-10bp	0.351
k127_8050364_1	133	1350	1	99322_1	00	ATG	GGAG/GAGG	5-10bp	0.398
k127_8050364_2	1417	1686	-1	99322_2	00	ATG	None	None	0.304
k127_8050494_1	431	643	1	99323_1	00	ATG	AAAA	11bp	0.174
k127_8050504_1	1	357	1	99324_1	10	Edge	None	None	0.451
k127_8050504_2	494	778	1	99324_2	00	ATG	GGAGG	5-10bp	0.428
k127_8050504_3	775	1032	1	99324_3	01	TTG	AGGAGG	5-10bp	0.333
k127_8050512_1	3	671	-1	99325_1	10	ATG	None	None	0.401
k127_8050512_2	671	1822	-1	99325_2	00	ATG	TAA	3bp	0.291
k127_8050512_3	1841	2866	-1	99325_3	00	ATG	TATAA	12bp	0.263
k127_8050512_4	2908	5043	-1	99325_4	00	ATG	AAAAAA	12bp	0.291
k127_8050512_5	5062	6366	-1	99325_5	00	ATG	TAA	4bp	0.328
k127_8050512_6	6363	7382	-1	99325_6	00	ATG	TAA	15bp	0.395
k127_8050512_7	7391	9835	-1	99325_7	00	ATG	TAA	7bp	0.401
k127_8050512_8	9920	11401	-1	99325_8	00	ATG	None	None	0.551
k127_8050686_1	2	1918	-1	99326_1	10	ATG	None	None	0.539
k127_8050686_2	2019	2480	-1	99326_2	00	ATG	None	None	0.515
k127_8050686_3	2505	3173	-1	99326_3	00	ATG	None	None	0.507
k127_8050686_4	3170	3913	-1	99326_4	00	ATG	None	None	0.509
k127_8050686_5	3968	4654	-1	99326_5	00	ATG	AGGA	5-10bp	0.492
k127_8050686_6	4680	5429	-1	99326_6	01	Edge	None	None	0.469
k127_8050782_1	3	878	-1	99327_1	10	ATG	None	None	0.533
k127_8050782_2	945	1010	-1	99327_2	01	Edge	None	None	0.727
k127_8050804_1	546	887	1	99328_1	00	TTG	AGGA	5-10bp	0.284
k127_8050804_2	874	1209	1	99328_2	00	ATG	None	None	0.247
k127_8050804_3	1206	1544	1	99328_3	00	ATG	AGxAG	3-4bp	0.257
k127_8050804_4	1519	2880	1	99328_4	00	ATG	GGAG/GAGG	5-10bp	0.302
k127_8050804_5	2847	3092	1	99328_5	00	ATG	None	None	0.305
k127_8050804_6	3235	3504	1	99328_6	00	ATG	GGAG/GAGG	5-10bp	0.322
k127_8050875_1	3	1166	-1	99329_1	10	ATG	AAA	14bp	0.428
k127_8050875_2	1169	1810	-1	99329_2	01	Edge	None	None	0.368
k127_8051014_1	3	287	1	99330_1	10	Edge	None	None	0.404
k127_8051014_2	296	928	1	99330_2	00	ATG	AAAA	3bp	0.403
k127_8051014_3	932	1405	-1	99330_3	01	Edge	None	None	0.382
k127_8051314_1	3	431	-1	99331_1	10	ATG	GGA/GAG/AGG	5-10bp	0.590
k127_8051314_2	524	1240	-1	99331_2	00	TTG	None	None	0.603
k127_8051314_3	1209	1760	-1	99331_3	01	Edge	None	None	0.639
k127_8051316_1	3	1202	1	99332_1	11	Edge	None	None	0.240
k127_8051442_1	2	619	-1	99333_1	10	ATG	None	None	0.306
k127_8051442_2	645	1025	-1	99333_2	00	ATG	GGAG/GAGG	5-10bp	0.297
k127_8051473_1	18	1073	-1	99334_1	01	Edge	None	None	0.563
k127_8051517_1	3	785	-1	99335_1	10	ATG	GGAGG	5-10bp	0.407
k127_8051517_2	929	1543	-1	99335_2	00	ATG	GGAG/GAGG	5-10bp	0.294
k127_8051517_3	1652	2074	1	99335_3	00	ATG	AGGAG	5-10bp	0.288
k127_8051517_4	2084	2866	1	99335_4	00	ATG	GGAGG	5-10bp	0.294
k127_8051517_5	2868	3749	1	99335_5	00	ATG	GGAG/GAGG	5-10bp	0.314
k127_8051517_6	3765	4646	1	99335_6	01	ATG	GGAG/GAGG	5-10bp	0.330
k127_8051535_1	1	1710	-1	99336_1	10	ATG	AGGAG	5-10bp	0.481
k127_8051535_2	1730	2239	-1	99336_2	00	ATG	AGGAGG	5-10bp	0.510
k127_8051535_3	2578	4683	1	99336_3	01	TTG	GGxGG	5-10bp	0.479
k127_8051606_1	1	474	-1	99337_1	10	ATG	None	None	0.540
k127_8051606_2	471	2183	-1	99337_2	00	ATG	None	None	0.461
k127_8051606_3	2193	3374	-1	99337_3	00	ATG	None	None	0.522
k127_8051648_1	1	114	-1	99338_1	10	ATG	GGAG/GAGG	5-10bp	0.325
k127_8051648_2	111	482	-1	99338_2	00	ATG	GGxGG	5-10bp	0.392
k127_8051648_3	472	1026	-1	99338_3	01	Edge	None	None	0.413
k127_8051808_1	53	793	1	99339_1	00	ATG	AATAA	7bp	0.487
k127_8051808_2	873	1271	1	99339_2	01	ATG	TAAA	12bp	0.481
k127_8052128_1	193	1080	1	99340_1	01	ATG	AATAA	10bp	0.195
k127_8052213_1	3	530	-1	99341_1	10	ATG	AGGA	5-10bp	0.402
k127_8052213_2	626	940	1	99341_2	00	ATG	None	None	0.302
k127_8052217_1	2	73	-1	99342_1	10	ATG	None	None	0.403
k127_8052217_2	116	1375	-1	99342_2	00	ATG	AATAA	13bp	0.356
k127_8052220_1	122	1039	1	99343_1	00	ATG	GGAG/GAGG	5-10bp	0.394
k127_8052220_2	1051	1374	1	99343_2	01	ATG	GGAG/GAGG	5-10bp	0.377
k127_8052281_1	3	1094	-1	99344_1	10	ATG	None	None	0.663
k127_8052281_2	1430	2086	-1	99344_2	01	Edge	None	None	0.554
k127_8052417_1	130	2850	-1	99345_1	01	Edge	None	None	0.175
k127_8052771_1	1	336	1	99346_1	10	Edge	None	None	0.295
k127_8052771_2	390	1514	1	99346_2	00	ATG	GGA/GAG/AGG	5-10bp	0.339
k127_8052771_3	1515	2234	1	99346_3	01	ATG	None	None	0.303
k127_8052840_1	52	258	-1	99347_1	00	ATG	None	None	0.324
k127_8052840_2	872	1315	-1	99347_2	01	Edge	None	None	0.345
k127_8052908_1	266	1078	1	99348_1	01	TTG	GGAGG	5-10bp	0.526
k127_8053007_1	3	95	-1	99349_1	10	ATG	GGAGG	5-10bp	0.409
k127_8053007_2	289	1143	1	99349_2	00	ATG	GGAGG	5-10bp	0.457
k127_8053007_3	1163	1570	1	99349_3	00	ATG	GGAGG	5-10bp	0.485
k127_8053007_4	1651	3069	1	99349_4	01	ATG	GGA/GAG/AGG	11-12bp	0.481
k127_8053137_1	1	177	1	99350_1	10	Edge	None	None	0.571
k127_8053137_2	277	1857	1	99350_2	00	ATG	None	None	0.619
k127_8053137_3	1942	2145	1	99350_3	01	ATG	AGGA	5-10bp	0.623
k127_8053241_1	2	571	1	99351_1	10	Edge	None	None	0.374
k127_8053241_2	650	1045	1	99351_2	01	ATG	GGxGG	5-10bp	0.376
k127_8053258_1	2	310	-1	99352_1	10	ATG	AGGA	5-10bp	0.307
k127_8053258_2	313	810	-1	99352_2	00	ATG	AGGAG	5-10bp	0.333
k127_8053258_3	1328	2206	-1	99352_3	00	ATG	GGAG/GAGG	5-10bp	0.407
k127_8053258_4	2285	2485	-1	99352_4	01	Edge	None	None	0.393
k127_8053405_1	3	1037	1	99353_1	10	Edge	None	None	0.531
k127_8053427_1	406	1437	1	99354_1	01	ATG	None	None	0.569
k127_8053454_1	2	2023	1	99355_1	10	Edge	None	None	0.348
k127_8053454_2	2010	2642	1	99355_2	00	ATG	GGAG/GAGG	5-10bp	0.340
k127_8053494_1	1	177	1	99356_1	10	Edge	None	None	0.412
k127_8053494_2	179	2350	1	99356_2	00	ATG	None	None	0.382
k127_8053494_3	2350	4311	1	99356_3	01	ATG	AGGAG	5-10bp	0.374
k127_8053699_1	39	1001	-1	99357_1	01	Edge	None	None	0.183
k127_8053711_1	1	84	-1	99358_1	10	ATG	None	None	0.238
k127_8053711_2	90	416	-1	99358_2	00	ATG	None	None	0.272
k127_8053711_3	416	1078	-1	99358_3	00	ATG	None	None	0.275
k127_8053711_4	1048	1878	-1	99358_4	01	Edge	None	None	0.297
k127_8053802_1	1	2514	1	99359_1	10	Edge	None	None	0.551
k127_8053802_2	2514	3719	1	99359_2	01	ATG	None	None	0.562
k127_8053962_1	1	90	-1	99360_1	10	ATG	AGGA	5-10bp	0.389
k127_8053962_2	143	772	-1	99360_2	00	ATG	AGGAG	5-10bp	0.430
k127_8053962_3	750	1358	-1	99360_3	00	GTG	GGAG/GAGG	5-10bp	0.397
k127_8053962_4	1355	2377	-1	99360_4	00	ATG	AGGAG	5-10bp	0.447
k127_8053962_5	2364	2699	-1	99360_5	00	ATG	AGGAG	5-10bp	0.366
k127_8053962_6	2696	3313	-1	99360_6	00	ATG	GGAG/GAGG	5-10bp	0.335
k127_8053962_7	3310	3606	-1	99360_7	00	ATG	AGGAG/GGAGG	11-12bp	0.370
k127_8053962_8	3581	3964	-1	99360_8	00	ATG	GGAG/GAGG	5-10bp	0.398
k127_8053962_9	3961	4305	-1	99360_9	00	ATG	AGGA/GGAG/GAGG	11-12bp	0.472
k127_8053962_10	4286	4720	-1	99360_10	00	ATG	AGGA	5-10bp	0.370
k127_8053962_11	4722	5714	-1	99360_11	00	ATG	AGGAG	5-10bp	0.420
k127_8053962_12	5711	6040	-1	99360_12	00	ATG	None	None	0.403
k127_8053962_13	6046	6543	-1	99360_13	00	ATG	AGGAG	5-10bp	0.371
k127_8053962_14	6540	6746	-1	99360_14	00	ATG	GGA/GAG/AGG	5-10bp	0.367
k127_8053962_15	6760	7107	-1	99360_15	01	Edge	None	None	0.385
k127_8054234_1	199	1236	1	99361_1	01	ATG	AGGA	5-10bp	0.609
k127_8054263_1	108	1196	-1	99362_1	01	Edge	None	None	0.220
k127_8054269_1	3	257	1	99363_1	10	Edge	None	None	0.416
k127_8054269_2	303	731	1	99363_2	00	ATG	GGAG/GAGG	5-10bp	0.382
k127_8054269_3	724	1131	1	99363_3	01	TTG	GGAG/GAGG	5-10bp	0.397
k127_8054340_1	3	107	-1	99364_1	10	ATG	GGAG/GAGG	5-10bp	0.352
k127_8054340_2	211	732	1	99364_2	00	ATG	AGGAG	5-10bp	0.381
k127_8054340_3	1015	1536	1	99364_3	01	ATG	AGGA/GGAG/GAGG	11-12bp	0.310
k127_8054416_1	142	1278	1	99365_1	01	ATG	None	None	0.314
k127_8054473_1	87	1301	1	99366_1	01	ATG	AAAAA	11bp	0.300
k127_8054479_1	1	465	1	99367_1	10	Edge	None	None	0.520
k127_8054479_2	485	1966	1	99367_2	00	ATG	GGAGG	5-10bp	0.493
k127_8054479_3	1971	3890	1	99367_3	00	ATG	AGxAGG/AGGxGG	5-10bp	0.541
k127_8054479_4	3981	4331	1	99367_4	00	ATG	AGGAGG	5-10bp	0.450
k127_8054479_5	4321	4539	1	99367_5	00	ATG	AGGAGG	5-10bp	0.425
k127_8054479_6	4561	5817	1	99367_6	00	ATG	AGGAG	5-10bp	0.534
k127_8054479_7	5833	6792	1	99367_7	00	ATG	GGAGG	5-10bp	0.491
k127_8054479_8	6811	9078	1	99367_8	01	ATG	GGAG/GAGG	5-10bp	0.478
k127_8054502_1	1	855	-1	99368_1	10	ATG	AGGAGG	5-10bp	0.446
k127_8054502_2	1093	1983	1	99368_2	01	ATG	GGAG/GAGG	5-10bp	0.332
k127_8054539_1	1	591	1	99369_1	10	Edge	None	None	0.399
k127_8054539_2	818	2959	1	99369_2	01	ATG	GGAG/GAGG	5-10bp	0.401
k127_8054597_1	1	243	-1	99370_1	10	ATG	None	None	0.502
k127_8054597_2	472	1731	-1	99370_2	01	Edge	None	None	0.529
k127_8054774_1	3	869	-1	99371_1	10	ATG	None	None	0.428
k127_8054774_2	894	1055	-1	99371_2	01	Edge	None	None	0.432
k127_8054857_1	361	2031	-1	99372_1	00	ATG	AAA	14bp	0.502
k127_8054857_2	2055	2582	-1	99372_2	01	Edge	None	None	0.500
k127_8054882_1	3	878	-1	99373_1	10	ATG	AGxAGG/AGGxGG	5-10bp	0.296
k127_8054882_2	977	1174	-1	99373_2	00	ATG	GGA/GAG/AGG	5-10bp	0.232
k127_8054882_3	1131	1340	-1	99373_3	00	ATG	None	None	0.229
k127_8054882_4	1342	1488	-1	99373_4	00	ATG	AGGA	5-10bp	0.231
k127_8054882_5	1470	1670	-1	99373_5	00	ATG	GGA/GAG/AGG	5-10bp	0.209
k127_8054882_6	1725	3794	-1	99373_6	00	GTG	GGA/GAG/AGG	5-10bp	0.260
k127_8054882_7	3810	4481	-1	99373_7	00	ATG	GGA/GAG/AGG	5-10bp	0.274
k127_8054887_1	3	521	-1	99374_1	10	TTG	AAA	13bp	0.493
k127_8054887_2	710	2485	1	99374_2	01	ATG	AAA	11bp	0.512
k127_8054952_1	3	92	-1	99375_1	10	GTG	AGGAGG	5-10bp	0.489
k127_8054952_2	342	1205	1	99375_2	00	ATG	None	None	0.538
k127_8055098_1	84	1487	1	99376_1	00	ATG	None	None	0.281
k127_8055418_1	2	187	1	99377_1	10	Edge	None	None	0.548
k127_8055418_2	292	1236	1	99377_2	01	ATG	None	None	0.528
k127_8055444_1	1	1191	1	99378_1	11	Edge	None	None	0.450
k127_8055526_1	69	1169	1	99379_1	00	ATG	AATAA	7bp	0.362
k127_8055526_2	1224	1517	1	99379_2	01	ATG	TAA	4bp	0.388
k127_8055561_1	2	100	-1	99380_1	10	ATG	GGxGG	5-10bp	0.495
k127_8055561_2	81	254	-1	99380_2	00	ATG	AGxAGG/AGGxGG	5-10bp	0.460
k127_8055561_3	310	477	-1	99380_3	00	ATG	GGAGG	5-10bp	0.470
k127_8055561_4	425	616	-1	99380_4	00	TTG	AGxAGG/AGGxGG	5-10bp	0.479
k127_8055561_5	613	948	-1	99380_5	00	ATG	AGGAG/GGAGG	11-12bp	0.443
k127_8055561_6	1046	1303	-1	99380_6	01	Edge	None	None	0.465
k127_8055607_1	241	2361	-1	99381_1	00	ATG	None	None	0.191
k127_8055633_1	1	141	-1	99382_1	10	ATG	None	None	0.433
k127_8055633_2	116	1105	-1	99382_2	01	Edge	None	None	0.478
k127_8055836_1	65	1078	-1	99383_1	01	Edge	None	None	0.149
k127_8055842_1	3	1112	-1	99384_1	10	ATG	AGGA	5-10bp	0.568
k127_8055842_2	1119	2966	-1	99384_2	01	Edge	None	None	0.590
k127_8055929_1	1	1029	1	99385_1	10	Edge	None	None	0.243
k127_8055930_1	1	2616	-1	99386_1	10	ATG	None	None	0.436
k127_8055930_2	2658	4910	-1	99386_2	00	GTG	GGAG/GAGG	5-10bp	0.423
k127_8055930_3	4907	5617	-1	99386_3	00	ATG	GGAG/GAGG	5-10bp	0.437
k127_8055930_4	5742	8042	-1	99386_4	00	ATG	None	None	0.392
k127_8055930_5	8202	8543	-1	99386_5	00	ATG	GGA/GAG/AGG	5-10bp	0.415
k127_8055930_6	8643	9710	-1	99386_6	01	Edge	None	None	0.384
k127_8055983_1	3	512	-1	99387_1	10	ATG	GGA/GAG/AGG	5-10bp	0.445
k127_8055983_2	509	1168	-1	99387_2	00	ATG	GGA/GAG/AGG	5-10bp	0.439
k127_8055983_3	1212	1655	-1	99387_3	00	ATG	None	None	0.446
k127_8055983_4	1655	1954	-1	99387_4	01	Edge	None	None	0.473
k127_8056016_1	2	1633	-1	99388_1	11	Edge	None	None	0.358
k127_8056027_1	3	1019	-1	99389_1	11	Edge	None	None	0.218
k127_8056331_1	1	1089	-1	99390_1	11	Edge	None	None	0.406
k127_8056489_1	2	961	-1	99391_1	10	ATG	GGAG/GAGG	5-10bp	0.392
k127_8056489_2	1157	1678	-1	99391_2	00	ATG	GGA/GAG/AGG	11-12bp	0.481
k127_8056489_3	1861	2253	-1	99391_3	00	ATG	GGAGG	5-10bp	0.402
k127_8056489_4	2868	3440	1	99391_4	00	ATG	GGxGG	5-10bp	0.435
k127_8056489_5	3442	3639	1	99391_5	00	ATG	GGAG/GAGG	5-10bp	0.374
k127_8056489_6	3788	4516	1	99391_6	00	ATG	GGA/GAG/AGG	5-10bp	0.424
k127_8056489_7	4513	5031	1	99391_7	00	ATG	GGA/GAG/AGG	5-10bp	0.461
k127_8056489_8	5241	5396	1	99391_8	01	ATG	None	None	0.513
k127_8056609_1	1	213	-1	99392_1	10	ATG	AGGAG	5-10bp	0.357
k127_8056609_2	215	1204	-1	99392_2	00	ATG	GGAG/GAGG	5-10bp	0.316
k127_8056609_3	1320	1979	1	99392_3	00	ATG	AGGAG	5-10bp	0.279
k127_8056609_4	2020	3063	-1	99392_4	01	Edge	None	None	0.335
k127_8057107_1	3	89	-1	99393_1	10	ATG	AGGAG	5-10bp	0.322
k127_8057107_2	96	1778	-1	99393_2	00	ATG	None	None	0.378
k127_8057237_1	3	1085	-1	99394_1	11	Edge	None	None	0.148
k127_8057320_1	2	1336	-1	99395_1	11	Edge	None	None	0.385
k127_8057370_1	422	1354	1	99396_1	00	ATG	AGGAGG	5-10bp	0.583
k127_8057370_2	1495	1719	1	99396_2	00	GTG	AGGAGG	5-10bp	0.547
k127_8057370_3	1858	2322	1	99396_3	00	ATG	GGAGG	5-10bp	0.557
k127_8057370_4	2587	3279	1	99396_4	00	ATG	GGAGG	5-10bp	0.551
k127_8057370_5	3224	3289	1	99396_5	01	ATG	GGAG/GAGG	5-10bp	0.576
k127_8057466_1	2	1234	-1	99397_1	10	ATG	None	None	0.582
k127_8057466_2	1224	3638	-1	99397_2	00	ATG	None	None	0.549
k127_8057466_3	3655	4683	-1	99397_3	01	Edge	None	None	0.578
k127_8057513_1	1	651	-1	99398_1	10	ATG	TAAAAA	15bp	0.472
k127_8057513_2	684	2903	-1	99398_2	01	Edge	None	None	0.464
k127_8057520_1	1	417	1	99399_1	10	Edge	None	None	0.592
k127_8057520_2	579	2312	1	99399_2	00	ATG	AGGAG	5-10bp	0.603
k127_8057520_3	2422	2925	-1	99399_3	01	Edge	None	None	0.575
k127_8057539_1	2	382	-1	99400_1	10	TTG	AGxAGG/AGGxGG	5-10bp	0.630
k127_8057539_2	596	1204	-1	99400_2	00	ATG	AGGA	5-10bp	0.596
k127_8057539_3	1201	1350	-1	99400_3	01	Edge	None	None	0.547
k127_8057642_1	105	1589	1	99401_1	01	ATG	TAA	5bp	0.278
k127_8057670_1	3	476	-1	99402_1	10	ATG	TAAA	8bp	0.481
k127_8057670_2	527	1054	1	99402_2	00	ATG	TAAAAA	12bp	0.483
k127_8057670_3	1153	1494	1	99402_3	01	ATG	TAAAAA	10bp	0.462
k127_8057672_1	1	1026	1	99403_1	10	Edge	None	None	0.285
k127_8057717_1	2	1072	-1	99404_1	11	Edge	None	None	0.245
k127_8057834_1	1	1146	1	99405_1	11	Edge	None	None	0.533
k127_8057876_1	1	534	1	99406_1	10	Edge	None	None	0.309
k127_8057876_2	684	1721	1	99406_2	00	ATG	None	None	0.292
k127_8057876_3	1855	1962	1	99406_3	01	ATG	TAA	12bp	0.250
k127_8058122_1	3	1124	-1	99407_1	11	Edge	None	None	0.349
k127_8058218_1	2	928	-1	99408_1	10	ATG	None	None	0.315
k127_8058218_2	1157	1471	-1	99408_2	01	Edge	None	None	0.321
k127_8058229_1	1	1788	1	99409_1	11	Edge	None	None	0.602
k127_8058255_1	2	517	-1	99410_1	10	ATG	None	None	0.341
k127_8058255_2	566	1231	1	99410_2	01	ATG	None	None	0.272
k127_8058263_1	2	979	1	99411_1	10	Edge	None	None	0.533
k127_8058263_2	1273	1404	1	99411_2	01	ATG	None	None	0.485
k127_8058366_1	1	435	1	99412_1	10	Edge	None	None	0.234
k127_8058366_2	410	541	1	99412_2	00	ATG	TAA	6bp	0.227
k127_8058366_3	580	747	1	99412_3	00	ATG	TAA	4bp	0.226
k127_8058366_4	1109	1240	-1	99412_4	01	Edge	None	None	0.242
k127_8058416_1	2	394	1	99413_1	10	Edge	None	None	0.351
k127_8058416_2	395	1282	-1	99413_2	00	TTG	None	None	0.374
k127_8058642_1	1	726	-1	99414_1	10	ATG	GGAG/GAGG	5-10bp	0.512
k127_8058642_2	869	1024	1	99414_2	01	ATG	GGAG/GAGG	5-10bp	0.487
k127_8058819_1	2	139	-1	99415_1	10	ATG	None	None	0.587
k127_8058819_2	246	695	-1	99415_2	00	ATG	None	None	0.564
k127_8058819_3	839	1153	-1	99415_3	01	Edge	None	None	0.524
k127_8058846_1	2	1012	-1	99416_1	11	Edge	None	None	0.614
k127_8058915_1	3	614	-1	99417_1	10	TTG	AAAAA	12bp	0.404
k127_8058915_2	692	1762	1	99417_2	00	ATG	TAA	12bp	0.516
k127_8058915_3	1789	2139	1	99417_3	01	ATG	AATAA	5bp	0.507
k127_8059023_1	97	309	-1	99418_1	00	GTG	AGGAG	5-10bp	0.286
k127_8059023_2	323	1033	-1	99418_2	01	Edge	None	None	0.256
k127_8059035_1	1	1281	-1	99419_1	10	ATG	GGAGG	5-10bp	0.524
k127_8059035_2	1390	1668	-1	99419_2	01	Edge	None	None	0.527
k127_8059182_1	2	751	1	99420_1	10	Edge	None	None	0.377
k127_8059182_2	748	1167	1	99420_2	01	ATG	AGGA	5-10bp	0.371
k127_8059363_1	2	673	1	99421_1	10	Edge	None	None	0.643
k127_8059363_2	970	1143	1	99421_2	00	ATG	AGGAG	5-10bp	0.598
k127_8059363_3	1217	1474	1	99421_3	01	ATG	None	None	0.612
k127_8059427_1	248	1438	1	99423_1	00	ATG	None	None	0.210
k127_8059431_1	3	599	1	99424_1	10	Edge	None	None	0.657
k127_8059431_2	842	1081	1	99424_2	01	ATG	None	None	0.596
k127_8059600_1	3	521	-1	99425_1	10	ATG	AGGAGG	5-10bp	0.622
k127_8059600_2	713	1147	1	99425_2	00	ATG	AGGAGG	5-10bp	0.660
k127_8059717_1	3	506	-1	99426_1	10	GTG	GGAG/GAGG	5-10bp	0.573
k127_8059717_2	567	884	-1	99426_2	00	GTG	None	None	0.566
k127_8059717_3	884	1129	-1	99426_3	00	ATG	GGAGG	5-10bp	0.602
k127_8059717_4	1154	2152	-1	99426_4	01	Edge	None	None	0.566
k127_8059751_1	3	1760	-1	99427_1	10	ATG	TAA	10bp	0.455
k127_8059751_2	1793	2038	-1	99427_2	01	Edge	None	None	0.500
k127_8059777_1	3	2777	1	99428_1	11	Edge	None	None	0.615
k127_8059861_1	1	1284	-1	99429_1	10	ATG	TAA	4bp	0.469
k127_8059861_2	1289	1384	-1	99429_2	01	Edge	None	None	0.469
k127_8060034_1	2	1606	1	99430_1	10	Edge	None	None	0.210
k127_8060092_1	1	183	1	99431_1	10	Edge	None	None	0.672
k127_8060092_2	266	1183	-1	99431_2	00	ATG	None	None	0.584
k127_8060092_3	1370	1630	-1	99431_3	01	Edge	None	None	0.613
k127_8060177_1	2	601	-1	99432_1	10	ATG	AGGA	5-10bp	0.252
k127_8060177_2	598	1125	-1	99432_2	01	Edge	None	None	0.216
k127_8060323_1	2	445	1	99433_1	10	Edge	None	None	0.455
k127_8060323_2	573	1457	-1	99433_2	01	Edge	None	None	0.193
k127_8060545_1	2	1426	1	99434_1	11	Edge	None	None	0.538
k127_8060604_1	245	2314	-1	99435_1	00	ATG	GGA/GAG/AGG	5-10bp	0.532
k127_8060604_2	2356	2646	-1	99435_2	01	Edge	None	None	0.515
k127_8060997_1	228	1490	-1	99436_1	00	ATG	GGAGG	5-10bp	0.563
k127_8060997_2	1520	1669	-1	99436_2	01	Edge	None	None	0.540
k127_8061055_1	288	1355	1	99437_1	00	ATG	None	None	0.500
k127_8061055_2	1352	1414	1	99437_2	01	ATG	None	None	0.492
k127_8061077_1	2	460	1	99438_1	10	Edge	None	None	0.588
k127_8061077_2	471	1307	1	99438_2	01	ATG	None	None	0.578
k127_8061330_1	3	350	-1	99439_1	10	ATG	AGxAG	5-10bp	0.560
k127_8061330_2	509	1606	-1	99439_2	00	ATG	None	None	0.580
k127_8061330_3	1708	1869	-1	99439_3	01	Edge	None	None	0.617
k127_8061386_1	1	399	-1	99440_1	10	ATG	None	None	0.388
k127_8061386_2	667	1299	1	99440_2	00	ATG	GGAG/GAGG	5-10bp	0.322
k127_8061386_3	1296	2360	-1	99440_3	01	Edge	None	None	0.325
k127_8061676_1	1	72	-1	99441_1	10	ATG	None	None	0.139
k127_8061676_2	169	849	-1	99441_2	00	ATG	None	None	0.264
k127_8061676_3	950	1501	1	99441_3	00	ATG	None	None	0.270
k127_8061676_4	1535	1984	1	99441_4	01	ATG	GGAG/GAGG	5-10bp	0.196
k127_8061893_1	2	1138	-1	99442_1	11	Edge	None	None	0.460
k127_8061904_1	168	1112	1	99443_1	00	ATG	GGAGG	5-10bp	0.552
k127_8061941_1	3	743	-1	99444_1	10	ATG	GGAG/GAGG	5-10bp	0.660
k127_8061941_2	1083	1790	1	99444_2	00	ATG	AGxAGG/AGGxGG	5-10bp	0.634
k127_8061941_3	1787	2452	1	99444_3	00	ATG	GGA/GAG/AGG	11-12bp	0.616
k127_8061941_4	2479	3468	1	99444_4	00	GTG	GGA/GAG/AGG	5-10bp	0.623
k127_8061941_5	3654	4328	-1	99444_5	00	ATG	AGGAGG	5-10bp	0.547
k127_8061941_6	4478	5575	-1	99444_6	00	ATG	AGGA	5-10bp	0.603
k127_8061941_7	5596	6531	-1	99444_7	00	ATG	GGAG/GAGG	5-10bp	0.597
k127_8061941_8	6693	7610	1	99444_8	00	ATG	GGA/GAG/AGG	11-12bp	0.657
k127_8061941_9	7597	8691	1	99444_9	00	ATG	GGA/GAG/AGG	11-12bp	0.644
k127_8061941_10	8697	9092	1	99444_10	00	ATG	AGGA/GGAG/GAGG	11-12bp	0.611
k127_8061941_11	9086	9532	1	99444_11	01	ATG	GGAG/GAGG	5-10bp	0.593
k127_8061948_1	1	246	1	99445_1	10	Edge	None	None	0.476
k127_8061948_2	279	1562	1	99445_2	00	GTG	AGGAG/GGAGG	11-12bp	0.491
k127_8061948_3	1702	1914	-1	99445_3	01	Edge	None	None	0.498
k127_8061954_1	3	125	-1	99446_1	10	ATG	None	None	0.398
k127_8061954_2	182	367	-1	99446_2	00	ATG	GGAGG	5-10bp	0.430
k127_8061954_3	403	810	-1	99446_3	00	ATG	GGAGG	5-10bp	0.461
k127_8061954_4	902	1876	-1	99446_4	01	Edge	None	None	0.445
k127_8061972_1	3	1904	1	99447_1	11	Edge	None	None	0.441
k127_8062012_1	3	1109	-1	99448_1	10	ATG	GGAGG	5-10bp	0.533
k127_8062012_2	1376	2032	1	99448_2	01	ATG	GGAGG	5-10bp	0.493
k127_8062019_1	1	450	1	99449_1	10	Edge	None	None	0.529
k127_8062019_2	501	1184	-1	99449_2	00	ATG	None	None	0.499
k127_8062019_3	1207	1416	-1	99449_3	00	GTG	None	None	0.533
k127_8062019_4	1420	1674	-1	99449_4	01	Edge	None	None	0.502
k127_8062095_1	585	1073	-1	99450_1	01	Edge	None	None	0.493
k127_8062117_1	1	1134	-1	99451_1	11	Edge	None	None	0.403
k127_8062209_1	401	568	-1	99452_1	00	ATG	ATA	6bp	0.476
k127_8062209_2	590	2356	-1	99452_2	00	ATG	ATA	12bp	0.418
k127_8062209_3	3011	3553	-1	99452_3	00	ATG	None	None	0.416
k127_8062235_1	840	1841	-1	99453_1	00	ATG	GGA/GAG/AGG	5-10bp	0.325
k127_8062235_2	1859	2203	-1	99453_2	00	ATG	GGAG/GAGG	5-10bp	0.403
k127_8062435_1	1	1101	-1	99454_1	11	Edge	None	None	0.369
k127_8062472_1	313	1443	-1	99455_1	00	ATG	TAAA	13bp	0.550
k127_8062472_2	1600	1980	-1	99455_2	00	ATG	AAAA	11bp	0.428
k127_8062472_3	2548	2832	-1	99455_3	00	ATG	None	None	0.358
k127_8062472_4	2956	3969	-1	99455_4	00	ATG	TAA	12bp	0.364
k127_8062472_5	4069	4653	-1	99455_5	00	ATG	TATAA	12bp	0.326
k127_8062472_6	4724	5428	-1	99455_6	01	Edge	None	None	0.313
k127_8062527_1	3	971	-1	99456_1	10	ATG	None	None	0.318
k127_8062527_2	1059	1247	1	99456_2	01	ATG	GGA/GAG/AGG	5-10bp	0.291
k127_8062610_1	3	635	1	99457_1	10	Edge	None	None	0.425
k127_8062610_2	651	965	1	99457_2	00	ATG	GGAGG	5-10bp	0.438
k127_8062610_3	2014	2769	1	99457_3	01	GTG	AGGA	5-10bp	0.376
k127_8062692_1	1	468	-1	99458_1	10	ATG	TTTTTT	5bp	0.583
k127_8062692_2	532	969	-1	99458_2	00	ATG	None	None	0.418
k127_8062692_3	1012	1158	-1	99458_3	01	Edge	None	None	0.510
k127_8062811_1	2	1003	1	99459_1	11	Edge	None	None	0.470
k127_8063060_1	3	413	1	99460_1	10	Edge	None	None	0.324
k127_8063060_2	514	2796	1	99460_2	01	ATG	None	None	0.303
k127_8063098_1	1	1407	-1	99461_1	11	Edge	None	None	0.210
k127_8063275_1	1	1302	1	99462_1	10	Edge	None	None	0.509
k127_8063290_1	2	202	-1	99463_1	10	ATG	AAA	12bp	0.478
k127_8063290_2	497	1054	-1	99463_2	01	Edge	None	None	0.491
k127_8063325_1	1	996	1	99464_1	10	Edge	None	None	0.280
k127_8063325_2	999	2036	1	99464_2	00	ATG	GGA/GAG/AGG	5-10bp	0.295
k127_8063509_1	3	476	1	99465_1	10	Edge	None	None	0.428
k127_8063509_2	466	1194	1	99465_2	01	ATG	AGGAG	5-10bp	0.414
k127_8063538_1	203	535	1	99466_1	00	GTG	AGGAG	5-10bp	0.351
k127_8063538_2	660	1070	1	99466_2	00	ATG	GGAG/GAGG	5-10bp	0.270
k127_8063599_1	3	239	1	99467_1	10	Edge	None	None	0.380
k127_8063599_2	313	831	1	99467_2	00	ATG	None	None	0.522
k127_8063623_1	1	606	-1	99468_1	10	ATG	GGAGG	5-10bp	0.586
k127_8063623_2	599	958	-1	99468_2	00	ATG	None	None	0.569
k127_8063623_3	973	1119	-1	99468_3	01	Edge	None	None	0.565
k127_8063736_1	2	463	1	99469_1	10	Edge	None	None	0.522
k127_8063736_2	488	766	-1	99469_2	00	ATG	None	None	0.505
k127_8063736_3	819	1235	1	99469_3	01	ATG	None	None	0.472
k127_8063865_1	290	691	-1	99470_1	00	TTG	None	None	0.221
k127_8063865_2	655	1449	-1	99470_2	01	Edge	None	None	0.243
k127_8063887_1	3	440	1	99471_1	10	Edge	None	None	0.521
k127_8063887_2	629	1597	1	99471_2	00	ATG	AGGAG	5-10bp	0.473
k127_8063887_3	1607	2308	1	99471_3	01	ATG	None	None	0.473
k127_8063912_1	2	982	1	99472_1	10	Edge	None	None	0.448
k127_8064001_1	3	458	1	99473_1	10	Edge	None	None	0.504
k127_8064001_2	489	1613	1	99473_2	00	ATG	GGA/GAG/AGG	5-10bp	0.540
k127_8064001_3	1600	1878	-1	99473_3	00	ATG	GGA/GAG/AGG	5-10bp	0.516
k127_8064001_4	1865	2593	-1	99473_4	01	Edge	None	None	0.538
k127_8064028_1	1	417	1	99474_1	10	Edge	None	None	0.388
k127_8064028_2	465	644	1	99474_2	00	ATG	None	None	0.394
k127_8064028_3	713	1306	1	99474_3	01	ATG	None	None	0.323
k127_8064256_1	1	180	1	99475_1	10	Edge	None	None	0.489
k127_8064256_2	196	954	1	99475_2	00	ATG	None	None	0.433
k127_8064256_3	1077	2369	1	99475_3	01	ATG	None	None	0.430
k127_8064351_1	1	99	-1	99476_1	10	ATG	None	None	0.465
k127_8064351_2	114	455	1	99476_2	00	ATG	GGAGG	5-10bp	0.497
k127_8064351_3	510	1013	1	99476_3	01	ATG	AGGAG	5-10bp	0.508
k127_8064355_1	1	1488	1	99477_1	10	Edge	None	None	0.518
k127_8064355_2	1481	1831	1	99477_2	01	TTG	GGA/GAG/AGG	5-10bp	0.459
k127_8064362_1	1	384	-1	99478_1	10	GTG	None	None	0.432
k127_8064362_2	460	654	-1	99478_2	00	ATG	GGA/GAG/AGG	5-10bp	0.497
k127_8064362_3	819	1154	-1	99478_3	00	ATG	None	None	0.512
k127_8064362_4	1300	1785	1	99478_4	00	ATG	AGGAG	5-10bp	0.372
k127_8064362_5	1882	3450	1	99478_5	01	ATG	GGAG/GAGG	5-10bp	0.496
k127_8064538_1	2	1222	1	99479_1	11	Edge	None	None	0.274
k127_8064551_1	3	1058	1	99480_1	11	Edge	None	None	0.300
k127_8064607_1	3	206	1	99481_1	10	Edge	None	None	0.368
k127_8064607_2	228	896	1	99481_2	00	GTG	None	None	0.357
k127_8064607_3	901	1512	1	99481_3	00	ATG	TAA	4bp	0.364
k127_8064607_4	1782	2150	1	99481_4	01	ATG	None	None	0.469
k127_8064610_1	1	819	1	99482_1	10	Edge	None	None	0.559
k127_8064610_2	1176	2414	-1	99482_2	00	GTG	None	None	0.530
k127_8064610_3	2442	3149	-1	99482_3	00	TTG	None	None	0.516
k127_8064610_4	3174	5762	-1	99482_4	00	ATG	AGxAG	5-10bp	0.542
k127_8064610_5	5783	6421	-1	99482_5	00	ATG	None	None	0.537
k127_8064610_6	6474	7514	-1	99482_6	00	ATG	AGGAGG	5-10bp	0.548
k127_8064610_7	7514	8512	-1	99482_7	00	ATG	None	None	0.556
k127_8064610_8	8533	9579	-1	99482_8	00	ATG	None	None	0.560
k127_8064610_9	9742	9858	-1	99482_9	01	Edge	None	None	0.538
k127_8064853_1	3	623	-1	99483_1	10	ATG	None	None	0.594
k127_8064853_2	636	1283	-1	99483_2	00	GTG	None	None	0.556
k127_8064853_3	1341	2447	-1	99483_3	01	Edge	None	None	0.586
k127_8064938_1	3	86	-1	99484_1	10	ATG	None	None	0.250
k127_8064938_2	106	1197	-1	99484_2	00	ATG	None	None	0.255
k127_8064948_1	3	230	1	99485_1	10	Edge	None	None	0.474
k127_8064948_2	685	957	1	99485_2	00	ATG	AAA	13bp	0.480
k127_8064948_3	1035	1169	-1	99485_3	01	Edge	None	None	0.504
k127_8065016_1	3	371	1	99486_1	10	Edge	None	None	0.531
k127_8065016_2	384	1043	1	99486_2	00	ATG	AGGAGG	5-10bp	0.495
k127_8065016_3	1043	1792	1	99486_3	00	ATG	GGAGG	5-10bp	0.451
k127_8065016_4	1805	2164	1	99486_4	01	ATG	AGGAGG	5-10bp	0.503
k127_8065061_1	3	224	1	99487_1	10	Edge	None	None	0.311
k127_8065061_2	236	724	1	99487_2	00	ATG	AGGAG	5-10bp	0.358
k127_8065061_3	826	1146	1	99487_3	01	ATG	AGGAG	5-10bp	0.361
k127_8065100_1	3	1052	1	99488_1	10	Edge	None	None	0.563
k127_8065280_1	1	69	-1	99489_1	10	ATG	None	None	0.290
k127_8065280_2	94	1068	-1	99489_2	01	Edge	None	None	0.326
k127_8065305_1	2	277	1	99490_1	10	Edge	None	None	0.250
k127_8065305_2	277	705	1	99490_2	00	GTG	GGAG/GAGG	5-10bp	0.219
k127_8065305_3	786	1019	1	99490_3	01	ATG	GGAG/GAGG	5-10bp	0.197
k127_8065317_1	3	101	-1	99491_1	10	ATG	None	None	0.242
k127_8065317_2	333	1793	-1	99491_2	00	ATG	GGAGG	5-10bp	0.377
k127_8065317_3	1871	4045	1	99491_3	01	GTG	None	None	0.377
k127_8065451_1	3	2261	1	99492_1	11	Edge	None	None	0.543
k127_8065509_1	1	1434	1	99493_1	10	Edge	None	None	0.422
k127_8065509_2	1457	1849	1	99493_2	01	ATG	GGAG/GAGG	5-10bp	0.489
k127_8065642_1	1	1875	1	99494_1	11	Edge	None	None	0.353
k127_8065656_1	123	1982	-1	99495_1	01	Edge	None	None	0.201
k127_8065896_1	1	1491	-1	99496_1	10	ATG	AGGA	5-10bp	0.524
k127_8065896_2	1577	2932	-1	99496_2	00	ATG	None	None	0.552
k127_8065896_3	3092	3706	1	99496_3	00	ATG	None	None	0.538
k127_8065896_4	3707	3910	-1	99496_4	00	ATG	None	None	0.500
k127_8065896_5	3910	4272	-1	99496_5	00	ATG	GGA/GAG/AGG	5-10bp	0.477
k127_8065896_6	4438	5691	-1	99496_6	00	ATG	None	None	0.537
k127_8065896_7	6197	6445	1	99496_7	00	ATG	None	None	0.546
k127_8065978_1	270	1169	-1	99497_1	00	TTG	TAA	10bp	0.457
k127_8065978_2	1494	1916	1	99497_2	01	ATG	None	None	0.499
k127_8066042_1	2	85	1	99498_1	10	Edge	None	None	0.560
k127_8066042_2	127	369	-1	99498_2	00	ATG	TAAAAA	8bp	0.333
k127_8066042_3	472	573	-1	99498_3	00	ATG	AACAA	5bp	0.422
k127_8066042_4	779	895	1	99498_4	00	ATG	TAA	11bp	0.521
k127_8066042_5	1014	2054	-1	99498_5	00	ATG	TAAAAA	10bp	0.446
k127_8066042_6	2185	3021	-1	99498_6	01	Edge	None	None	0.508
k127_8066075_1	3	1442	-1	99499_1	11	Edge	None	None	0.465
k127_8066270_1	3	1112	-1	99500_1	10	ATG	GGA/GAG/AGG	5-10bp	0.362
k127_8066270_2	1102	1869	-1	99500_2	01	Edge	None	None	0.368
k127_8066280_1	50	709	-1	99501_1	00	ATG	GGAG/GAGG	5-10bp	0.450
k127_8066280_2	718	1167	-1	99501_2	01	Edge	None	None	0.458
k127_8066283_1	40	303	-1	99502_1	00	GTG	None	None	0.314
k127_8066283_2	456	1196	1	99502_2	01	ATG	GGAG/GAGG	5-10bp	0.259
k127_8066372_1	2	160	-1	99503_1	10	ATG	GGA/GAG/AGG	5-10bp	0.226
k127_8066372_2	153	317	-1	99503_2	00	ATG	GGAGG	5-10bp	0.315
k127_8066372_3	319	1170	-1	99503_3	00	ATG	AGGAG/GGAGG	11-12bp	0.271
k127_8066372_4	1233	1550	-1	99503_4	01	Edge	None	None	0.308
k127_8066399_1	1	1089	1	99504_1	10	Edge	None	None	0.619
k127_8066570_1	3	218	1	99505_1	10	Edge	None	None	0.278
k127_8066570_2	236	856	-1	99505_2	00	ATG	None	None	0.322
k127_8066570_3	1010	1234	-1	99505_3	01	Edge	None	None	0.387
k127_8066712_1	3	515	-1	99506_1	10	TTG	GGAG/GAGG	5-10bp	0.665
k127_8066712_2	499	990	-1	99506_2	00	ATG	None	None	0.650
k127_8066712_3	1009	1101	1	99506_3	01	ATG	GGAG/GAGG	5-10bp	0.591
k127_8066806_1	1	513	1	99507_1	10	Edge	None	None	0.417
k127_8066806_2	710	1060	1	99507_2	00	ATG	AGGAGG	5-10bp	0.373
k127_8066806_3	1002	1241	1	99507_3	00	ATG	None	None	0.308
k127_8066806_4	1251	3155	1	99507_4	00	ATG	GGA/GAG/AGG	5-10bp	0.360
k127_8066806_5	3237	3356	1	99507_5	00	ATG	GGxGG	3-4bp	0.383
k127_8066866_1	1	177	1	99508_1	10	Edge	None	None	0.254
k127_8066866_2	177	998	1	99508_2	01	ATG	GGAG/GAGG	5-10bp	0.245
k127_8067035_1	1021	1608	1	99509_1	00	ATG	TAA	12bp	0.318
k127_8067087_1	3	146	-1	99510_1	10	ATG	None	None	0.340
k127_8067087_2	158	1234	-1	99510_2	00	ATG	TAAA	8bp	0.377
k127_8067087_3	1231	2223	-1	99510_3	00	ATG	None	None	0.347
k127_8067137_1	3	587	1	99511_1	10	Edge	None	None	0.253
k127_8067137_2	649	1449	1	99511_2	01	ATG	AGGAG	5-10bp	0.277
k127_8067179_1	3	185	-1	99512_1	10	ATG	AGGA	5-10bp	0.344
k127_8067179_2	178	1056	-1	99512_2	01	Edge	None	None	0.352
k127_8067428_1	3	584	1	99513_1	10	Edge	None	None	0.249
k127_8067428_2	733	1569	1	99513_2	01	ATG	GGAG/GAGG	5-10bp	0.259
k127_8067984_1	1	675	-1	99514_1	10	ATG	TAA	12bp	0.501
k127_8067984_2	1071	1280	-1	99514_2	01	Edge	None	None	0.390
k127_8068064_1	1	1278	-1	99515_1	11	Edge	None	None	0.180
k127_8068227_1	3	701	1	99516_1	10	Edge	None	None	0.389
k127_8068227_2	823	2520	1	99516_2	01	ATG	GGA/GAG/AGG	11-12bp	0.390
k127_8068264_1	3	323	1	99517_1	10	Edge	None	None	0.523
k127_8068264_2	367	1203	1	99517_2	01	ATG	None	None	0.538
k127_8068372_1	1	135	-1	99518_1	10	ATG	AGGAG	5-10bp	0.630
k127_8068372_2	128	3094	-1	99518_2	01	Edge	None	None	0.671
k127_8068543_1	3	278	-1	99519_1	10	ATG	GGA/GAG/AGG	11-12bp	0.420
k127_8068543_2	294	1007	-1	99519_2	00	ATG	AGGAGG	5-10bp	0.459
k127_8068606_1	262	1170	1	99520_1	01	ATG	None	None	0.503
k127_8068614_1	3	1154	1	99521_1	11	Edge	None	None	0.457
k127_8068752_1	1	609	-1	99522_1	10	ATG	AATAA	6bp	0.340
k127_8068752_2	926	1195	-1	99522_2	00	GTG	TAAA	7bp	0.396
k127_8068807_1	426	791	1	99523_1	00	ATG	AGGAG	5-10bp	0.464
k127_8068807_2	850	1131	1	99523_2	01	ATG	None	None	0.415
k127_8068860_1	1	1527	-1	99524_1	10	ATG	AATAA	5bp	0.495
k127_8068860_2	1598	1810	-1	99524_2	01	Edge	None	None	0.549
k127_8068872_1	2	1015	-1	99525_1	10	TTG	None	None	0.457
k127_8068872_2	1033	1707	-1	99525_2	00	ATG	GGAGG	5-10bp	0.490
k127_8068958_1	1	453	1	99526_1	10	Edge	None	None	0.534
k127_8068958_2	450	1262	1	99526_2	01	ATG	AGGA	5-10bp	0.508
k127_8069040_1	3	308	1	99527_1	10	Edge	None	None	0.333
k127_8069040_2	458	625	1	99527_2	00	ATG	GGA/GAG/AGG	5-10bp	0.333
k127_8069040_3	629	1624	1	99527_3	00	TTG	None	None	0.304
k127_8069099_1	1	525	-1	99528_1	10	ATG	None	None	0.554
k127_8069099_2	693	2804	1	99528_2	01	ATG	None	None	0.624
k127_8069157_1	20	940	-1	99529_1	00	ATG	None	None	0.298
k127_8069157_2	959	1150	-1	99529_2	01	Edge	None	None	0.229
k127_8069208_1	3	1154	1	99530_1	11	Edge	None	None	0.668
k127_8069220_1	2	640	-1	99531_1	10	ATG	AGGA/GGAG/GAGG	11-12bp	0.454
k127_8069220_2	674	1894	-1	99531_2	00	ATG	None	None	0.500
k127_8069380_1	3	1532	1	99532_1	10	Edge	None	None	0.288
k127_8069380_2	1503	1943	-1	99532_2	00	ATG	None	None	0.252
k127_8069380_3	2025	2657	-1	99532_3	00	ATG	None	None	0.248
k127_8069380_4	2679	2780	-1	99532_4	00	ATG	None	None	0.206
k127_8069380_5	2853	3353	1	99532_5	01	ATG	None	None	0.283
k127_8069411_1	3	410	1	99533_1	10	Edge	None	None	0.341
k127_8069411_2	401	1024	1	99533_2	00	GTG	AGGA	5-10bp	0.356
k127_8069411_3	1072	1848	1	99533_3	00	ATG	AGGAG	5-10bp	0.376
k127_8069521_1	333	443	-1	99534_1	00	ATG	None	None	0.279
k127_8069521_2	692	817	-1	99534_2	00	ATG	None	None	0.286
k127_8069521_3	954	1289	-1	99534_3	01	Edge	None	None	0.298
k127_8069598_1	3	521	1	99535_1	10	Edge	None	None	0.364
k127_8069598_2	505	1380	1	99535_2	00	ATG	GGA/GAG/AGG	5-10bp	0.356
k127_8069599_1	3	1082	-1	99536_1	10	ATG	None	None	0.425
k127_8069599_2	1131	1490	-1	99536_2	01	Edge	None	None	0.319
k127_8069607_1	1	501	-1	99537_1	10	ATG	None	None	0.545
k127_8069607_2	684	1223	1	99537_2	01	ATG	None	None	0.565
k127_8069831_1	131	1438	-1	99538_1	00	ATG	None	None	0.508
k127_8069831_2	1451	4108	-1	99538_2	00	GTG	None	None	0.493
k127_8069831_3	4135	4998	-1	99538_3	01	Edge	None	None	0.534
k127_8069998_1	1	1200	-1	99539_1	10	ATG	AGGAGG	5-10bp	0.510
k127_8070022_1	1	714	-1	99540_1	10	ATG	TAAA	11bp	0.468
k127_8070022_2	870	1091	1	99540_2	01	ATG	TAAA	11bp	0.509
k127_8070137_1	3	824	1	99541_1	10	Edge	None	None	0.502
k127_8070137_2	906	1109	-1	99541_2	00	ATG	None	None	0.466
k127_8070137_3	1144	1227	-1	99541_3	01	Edge	None	None	0.488
k127_8070291_1	1	1308	-1	99542_1	11	Edge	None	None	0.528
k127_8070327_1	148	1293	1	99543_1	00	ATG	GGAG/GAGG	5-10bp	0.532
k127_8070366_1	1	135	1	99544_1	10	Edge	None	None	0.252
k127_8070366_2	394	900	1	99544_2	00	ATG	AGGA	5-10bp	0.292
k127_8070366_3	977	1615	1	99544_3	00	ATG	None	None	0.288
k127_8070366_4	1686	1847	1	99544_4	00	ATG	AGGAG	5-10bp	0.265
k127_8070366_5	1854	2141	1	99544_5	00	ATG	AGxAG	5-10bp	0.316
k127_8070366_6	2122	3114	1	99544_6	00	GTG	GGA/GAG/AGG	5-10bp	0.297
k127_8070366_7	3141	3833	1	99544_7	00	ATG	AGGAG	5-10bp	0.300
k127_8070366_8	3830	4792	1	99544_8	00	ATG	GGAG/GAGG	5-10bp	0.291
k127_8070366_9	4837	5331	1	99544_9	00	ATG	None	None	0.319
k127_8070366_10	5324	5755	1	99544_10	00	ATG	AGGAG	5-10bp	0.282
k127_8070366_11	5748	6410	1	99544_11	00	ATG	AGGAG	5-10bp	0.306
k127_8070366_12	6385	6822	1	99544_12	00	ATG	AGGAG	5-10bp	0.301
k127_8070366_13	6815	7201	1	99544_13	00	ATG	AGGAG	5-10bp	0.289
k127_8070366_14	7164	7460	1	99544_14	00	TTG	AGGAG	5-10bp	0.290
k127_8070366_15	7441	7653	1	99544_15	00	TTG	GGA/GAG/AGG	5-10bp	0.324
k127_8070366_16	7674	8195	1	99544_16	00	ATG	AGGAG	5-10bp	0.307
k127_8070366_17	8197	8754	1	99544_17	00	ATG	GGAG/GAGG	5-10bp	0.274
k127_8070366_18	8767	8997	1	99544_18	00	ATG	AGGAG	5-10bp	0.255
k127_8070366_19	9032	10021	1	99544_19	00	ATG	AGGAG	5-10bp	0.322
k127_8070366_20	10023	10439	1	99544_20	00	ATG	AGxAG	5-10bp	0.273
k127_8070366_21	10439	10864	1	99544_21	00	ATG	GGAG/GAGG	5-10bp	0.326
k127_8070366_22	10879	11118	1	99544_22	00	ATG	GGA/GAG/AGG	5-10bp	0.246
k127_8070366_23	11105	11560	1	99544_23	00	GTG	AGGAG	5-10bp	0.357
k127_8070366_24	11667	11924	1	99544_24	01	ATG	None	None	0.298
k127_8070377_1	275	1273	-1	99545_1	01	Edge	None	None	0.631
k127_8070535_1	1	2052	1	99546_1	10	Edge	None	None	0.320
k127_8070535_2	2056	2670	1	99546_2	00	ATG	None	None	0.280
k127_8070535_3	2753	3337	1	99546_3	01	ATG	AGGA	5-10bp	0.253
k127_8070624_1	3	206	-1	99547_1	10	ATG	None	None	0.480
k127_8070624_2	203	964	-1	99547_2	00	ATG	None	None	0.466
k127_8070624_3	969	1829	-1	99547_3	00	ATG	AAAA	15bp	0.469
k127_8070624_4	1894	2790	1	99547_4	00	TTG	AAA	14bp	0.491
k127_8070624_5	2890	5067	1	99547_5	01	ATG	None	None	0.447
k127_8070717_1	2	502	-1	99548_1	00	ATG	TAA	10bp	0.357
k127_8070717_2	568	1245	1	99548_2	01	ATG	TAA	15bp	0.392
k127_8070725_1	3	794	-1	99549_1	10	ATG	None	None	0.563
k127_8070725_2	938	1885	-1	99549_2	00	ATG	None	None	0.541
k127_8070725_3	2099	2665	-1	99549_3	00	ATG	None	None	0.617
k127_8070725_4	2695	3324	-1	99549_4	00	ATG	None	None	0.616
k127_8070725_5	3404	3745	1	99549_5	01	ATG	None	None	0.614
k127_8070737_1	2	292	-1	99550_1	10	ATG	None	None	0.550
k127_8070737_2	531	1238	-1	99550_2	00	ATG	AGGAG	5-10bp	0.585
k127_8070737_3	1316	1504	-1	99550_3	01	Edge	None	None	0.550
k127_8070763_1	2	583	-1	99551_1	10	ATG	TAAA	11bp	0.495
k127_8070763_2	879	1232	-1	99551_2	00	ATG	AAAA	11bp	0.458
k127_8070807_1	166	1152	1	99552_1	00	ATG	None	None	0.527
k127_8070807_2	1149	1742	1	99552_2	00	ATG	None	None	0.492
k127_8070807_3	1724	3298	1	99552_3	00	ATG	None	None	0.521
k127_8070807_4	3338	3976	1	99552_4	01	ATG	None	None	0.532
k127_8070842_1	2	208	-1	99553_1	10	ATG	AGGAGG	5-10bp	0.440
k127_8070842_2	341	967	-1	99553_2	00	ATG	GGA/GAG/AGG	5-10bp	0.456
k127_8070884_1	1	696	-1	99554_1	10	ATG	GGAGG	5-10bp	0.440
k127_8070884_2	1082	1891	-1	99554_2	01	Edge	None	None	0.442
k127_8071016_1	2	361	1	99555_1	10	Edge	None	None	0.339
k127_8071016_2	361	1008	1	99555_2	00	ATG	GGAG/GAGG	5-10bp	0.375
k127_8071016_3	1032	1931	1	99555_3	00	ATG	None	None	0.378
k127_8071030_1	3	677	-1	99556_1	10	ATG	None	None	0.239
k127_8071030_2	761	1279	1	99556_2	00	ATG	None	None	0.193
k127_8071030_3	1306	2073	-1	99556_3	00	ATG	AGGA	5-10bp	0.276
k127_8071030_4	2165	2779	-1	99556_4	00	ATG	GGA/GAG/AGG	5-10bp	0.228
k127_8071030_5	2772	3296	-1	99556_5	00	ATG	GGAG/GAGG	5-10bp	0.190
k127_8071030_6	3305	3448	-1	99556_6	01	Edge	None	None	0.312
k127_8071120_1	2	865	1	99557_1	10	Edge	None	None	0.544
k127_8071120_2	931	1185	1	99557_2	00	ATG	None	None	0.482
k127_8071120_3	1187	1468	1	99557_3	00	ATG	GGA/GAG/AGG	5-10bp	0.457
k127_8071128_1	2	298	-1	99558_1	10	TTG	GGAGG	5-10bp	0.616
k127_8071128_2	301	1116	1	99558_2	00	TTG	AGGA	5-10bp	0.589
k127_8071128_3	1130	2449	1	99558_3	00	ATG	AGGA	5-10bp	0.624
k127_8071141_1	2	1132	-1	99559_1	11	Edge	None	None	0.195
k127_8071264_1	2	1456	1	99560_1	10	Edge	None	None	0.543
k127_8071264_2	1532	2443	1	99560_2	00	ATG	None	None	0.548
k127_8071264_3	2440	2610	1	99560_3	00	ATG	None	None	0.485
k127_8071264_4	2828	3238	1	99560_4	01	ATG	None	None	0.540
k127_8071496_1	3	1055	1	99561_1	11	Edge	None	None	0.425
k127_8071557_1	3	359	-1	99562_1	10	ATG	None	None	0.549
k127_8071557_2	366	536	-1	99562_2	00	ATG	None	None	0.468
k127_8071557_3	719	1000	-1	99562_3	01	Edge	None	None	0.486
k127_8071603_1	2	1930	1	99563_1	10	Edge	None	None	0.320
k127_8071603_2	1919	2125	-1	99563_2	01	Edge	None	None	0.261
k127_8071614_1	1	1014	-1	99564_1	10	ATG	None	None	0.264
k127_8071829_1	3	1211	1	99565_1	10	Edge	None	None	0.530
k127_8072027_1	1	636	1	99566_1	10	Edge	None	None	0.546
k127_8072027_2	741	1133	1	99566_2	01	ATG	GGA/GAG/AGG	5-10bp	0.433
k127_8072069_1	1	423	-1	99567_1	10	GTG	None	None	0.329
k127_8072069_2	520	1077	1	99567_2	00	ATG	GGA/GAG/AGG	11-12bp	0.253
k127_8072069_3	1089	3026	1	99567_3	01	ATG	GGAG/GAGG	5-10bp	0.256
k127_8072276_1	3	131	-1	99568_1	10	ATG	GGAG/GAGG	5-10bp	0.388
k127_8072276_2	112	987	-1	99568_2	00	ATG	None	None	0.344
k127_8072276_3	984	1973	-1	99568_3	00	ATG	GGAG/GAGG	5-10bp	0.382
k127_8072276_4	2163	2990	-1	99568_4	00	ATG	GGAG/GAGG	5-10bp	0.355
k127_8072276_5	3007	3147	-1	99568_5	01	Edge	None	None	0.348
k127_8072314_1	2	928	1	99569_1	10	Edge	None	None	0.458
k127_8072314_2	967	1338	1	99569_2	00	ATG	AGGAGG	11-12bp	0.339
k127_8072314_3	1431	1706	1	99569_3	00	ATG	GGAGG	5-10bp	0.449
k127_8072314_4	1725	2111	1	99569_4	00	ATG	AGGAGG	5-10bp	0.395
k127_8072314_5	2335	3225	1	99569_5	00	ATG	AGGA	5-10bp	0.458
k127_8072314_6	3222	3332	1	99569_6	01	ATG	AGGA	5-10bp	0.414
k127_8072454_1	2	130	1	99570_1	10	Edge	None	None	0.527
k127_8072454_2	140	379	1	99570_2	00	ATG	GGAG/GAGG	5-10bp	0.496
k127_8072454_3	376	1503	1	99570_3	01	ATG	AGGA	5-10bp	0.529
k127_8072555_1	680	1285	1	99571_1	00	ATG	AGGA/GGAG/GAGG	11-12bp	0.462
k127_8072555_2	1230	1511	1	99571_2	00	ATG	GGxGG	5-10bp	0.500
k127_8072555_3	1707	1886	1	99571_3	00	ATG	AGGAGG	11-12bp	0.411
k127_8072555_4	1889	2398	1	99571_4	00	ATG	GGAGG	5-10bp	0.445
k127_8072555_5	2398	2763	1	99571_5	00	ATG	GGAGG	5-10bp	0.454
k127_8072555_6	2760	5462	1	99571_6	01	GTG	None	None	0.443
k127_8072624_1	2	385	1	99572_1	10	Edge	None	None	0.440
k127_8072624_2	382	1833	1	99572_2	00	ATG	GGAGG	5-10bp	0.369
k127_8072624_3	1858	2457	1	99572_3	00	ATG	AGGAG	5-10bp	0.362
k127_8072624_4	2805	2975	1	99572_4	00	ATG	AGGAGG	5-10bp	0.322
k127_8072624_5	2965	3105	1	99572_5	00	ATG	AGGAG	5-10bp	0.355
k127_8072624_6	3138	4184	1	99572_6	00	ATG	AGGAG	5-10bp	0.370
k127_8072624_7	4181	4717	-1	99572_7	00	ATG	AGGAGG	5-10bp	0.397
k127_8072624_8	4699	4974	-1	99572_8	00	ATG	GGAG/GAGG	5-10bp	0.370
k127_8072624_9	5283	5567	1	99572_9	00	TTG	AGGAGG	5-10bp	0.446
k127_8072624_10	5625	6512	1	99572_10	01	ATG	GGAGG	5-10bp	0.432
k127_8072634_1	1	150	-1	99573_1	10	ATG	None	None	0.467
k127_8072634_2	289	651	1	99573_2	00	ATG	GGAG/GAGG	5-10bp	0.477
k127_8072634_3	656	1273	1	99573_3	01	ATG	None	None	0.523
k127_8072840_1	1	792	-1	99574_1	10	ATG	None	None	0.448
k127_8073152_1	3	479	-1	99575_1	10	ATG	TAA	12bp	0.392
k127_8073152_2	553	1275	-1	99575_2	00	ATG	AAAA	4bp	0.379
k127_8073152_3	1303	1695	-1	99575_3	01	Edge	None	None	0.338
k127_8073180_1	1	801	-1	99576_1	10	ATG	AAA	15bp	0.503
k127_8073180_2	858	1730	-1	99576_2	00	ATG	None	None	0.473
k127_8073180_3	1741	2385	-1	99576_3	01	Edge	None	None	0.488
k127_8073367_1	3	698	-1	99577_1	10	ATG	GGA/GAG/AGG	5-10bp	0.318
k127_8073367_2	679	897	-1	99577_2	00	ATG	AGGAG	5-10bp	0.347
k127_8073367_3	965	1270	-1	99577_3	00	ATG	AGGAG	5-10bp	0.444
k127_8073367_4	1481	1957	-1	99577_4	01	Edge	None	None	0.260
k127_8073385_1	45	221	-1	99578_1	00	ATG	AGGAG	5-10bp	0.379
k127_8073385_2	214	849	-1	99578_2	00	ATG	GGAG/GAGG	5-10bp	0.324
k127_8073385_3	909	1178	-1	99578_3	01	Edge	None	None	0.319
k127_8073497_1	3	2135	-1	99579_1	10	ATG	None	None	0.251
k127_8073520_1	51	1496	-1	99580_1	01	Edge	None	None	0.254
k127_8073541_1	3	1040	1	99581_1	10	Edge	None	None	0.480
k127_8073541_2	1162	2340	1	99581_2	00	ATG	GGAG/GAGG	5-10bp	0.513
k127_8073541_3	2434	3249	1	99581_3	00	ATG	GGA/GAG/AGG	5-10bp	0.456
k127_8073541_4	3279	4211	1	99581_4	00	ATG	GGA/GAG/AGG	5-10bp	0.483
k127_8073541_5	4285	4635	1	99581_5	01	TTG	GGAG/GAGG	5-10bp	0.467
k127_8073547_1	2	883	1	99582_1	10	Edge	None	None	0.435
k127_8073547_2	951	1055	-1	99582_2	01	Edge	None	None	0.419
k127_8073565_1	1	1143	-1	99583_1	11	Edge	None	None	0.398
k127_8073595_1	2	1135	1	99584_1	11	Edge	None	None	0.261
k127_8073771_1	278	634	-1	99585_1	00	ATG	AGGAG	5-10bp	0.443
k127_8073771_2	1154	1723	-1	99585_2	00	ATG	AGGAGG	5-10bp	0.421
k127_8073771_3	1771	2055	-1	99585_3	00	ATG	GGxGG	5-10bp	0.407
k127_8073771_4	2314	2475	1	99585_4	01	ATG	GGAGG	5-10bp	0.407
k127_8073804_1	69	1409	1	99586_1	01	ATG	TAAA	12bp	0.420
k127_8073845_1	182	316	1	99587_1	00	ATG	None	None	0.319
k127_8073845_2	313	3183	1	99587_2	01	ATG	GGAG/GAGG	5-10bp	0.371
k127_8073856_1	645	1223	1	99588_1	01	ATG	TAAA	12bp	0.504
k127_8073886_1	83	796	1	99589_1	00	ATG	AGGAG(G)/GGAGG	13-15bp	0.335
k127_8073886_2	786	1286	1	99589_2	00	ATG	AGGAG	5-10bp	0.281
k127_8073886_3	1613	2383	1	99589_3	00	ATG	AGGA	5-10bp	0.385
k127_8073886_4	2396	2926	1	99589_4	00	ATG	GGA/GAG/AGG	5-10bp	0.279
k127_8073886_5	3193	3435	1	99589_5	01	ATG	AGGA	5-10bp	0.412
k127_8073933_1	117	860	1	99590_1	00	TTG	None	None	0.353
k127_8074148_1	72	575	1	99591_1	00	ATG	GGAG/GAGG	5-10bp	0.413
k127_8074148_2	731	1654	1	99591_2	00	ATG	GGAG/GAGG	5-10bp	0.404
k127_8074148_3	1812	3212	1	99591_3	00	ATG	None	None	0.378
k127_8074148_4	3333	4496	1	99591_4	00	ATG	GGA/GAG/AGG	5-10bp	0.387
k127_8074148_5	4493	5218	1	99591_5	00	ATG	GGA/GAG/AGG	5-10bp	0.380
k127_8074148_6	5239	7479	1	99591_6	00	ATG	GGAG/GAGG	5-10bp	0.401
k127_8074148_7	7481	8164	1	99591_7	00	ATG	GGA/GAG/AGG	5-10bp	0.401
k127_8074148_8	8410	9063	1	99591_8	00	ATG	GGAG/GAGG	5-10bp	0.388
k127_8074148_9	9060	9725	1	99591_9	00	ATG	GGAG/GAGG	5-10bp	0.372
k127_8074148_10	9725	11176	1	99591_10	00	ATG	GGA/GAG/AGG	11-12bp	0.375
k127_8074148_11	11470	11994	1	99591_11	00	ATG	GGAG/GAGG	5-10bp	0.370
k127_8074148_12	12053	12469	1	99591_12	01	ATG	GGAG/GAGG	5-10bp	0.434
k127_8074150_1	1	93	-1	99592_1	10	ATG	None	None	0.548
k127_8074150_2	93	566	-1	99592_2	00	ATG	GGAGG	5-10bp	0.597
k127_8074150_3	690	1289	1	99592_3	00	ATG	None	None	0.575
k127_8074150_4	1343	1471	1	99592_4	01	ATG	None	None	0.558
k127_8074215_1	2	220	-1	99593_1	10	ATG	AGxAGG/AGGxGG	5-10bp	0.470
k127_8074215_2	220	633	-1	99593_2	00	GTG	AGGAG	5-10bp	0.447
k127_8074215_3	708	1061	-1	99593_3	00	ATG	GGAGG	5-10bp	0.452
k127_8074215_4	1191	1730	-1	99593_4	00	ATG	GGAG/GAGG	5-10bp	0.485
k127_8074215_5	1747	1983	-1	99593_5	01	Edge	None	None	0.481
k127_8074309_1	1	1761	-1	99594_1	10	ATG	GGAG/GAGG	5-10bp	0.444
k127_8074309_2	1841	2725	1	99594_2	00	ATG	None	None	0.452
k127_8074309_3	2783	3229	-1	99594_3	01	Edge	None	None	0.465
k127_8074338_1	2	1570	1	99595_1	10	Edge	None	None	0.200
k127_8074479_1	1	696	1	99596_1	10	Edge	None	None	0.466
k127_8074479_2	723	1466	1	99596_2	00	ATG	GGAG/GAGG	5-10bp	0.464
k127_8074479_3	1501	2304	1	99596_3	01	GTG	AGGA/GGAG/GAGG	11-12bp	0.480
k127_8074516_1	2	769	-1	99597_1	10	ATG	AGGA	5-10bp	0.353
k127_8074516_2	748	1566	-1	99597_2	01	Edge	None	None	0.347
k127_8074534_1	1	240	1	99598_1	10	Edge	None	None	0.354
k127_8074534_2	386	952	-1	99598_2	00	ATG	None	None	0.249
k127_8074534_3	909	1646	-1	99598_3	01	Edge	None	None	0.320
k127_8074636_1	1	435	1	99599_1	10	Edge	None	None	0.600
k127_8074636_2	466	1068	1	99599_2	01	ATG	None	None	0.638
k127_8074799_1	1	108	-1	99600_1	10	ATG	AGGAGG	5-10bp	0.676
k127_8074799_2	329	1231	-1	99600_2	00	ATG	AGGA	5-10bp	0.677
k127_8074828_1	126	1637	1	99601_1	00	ATG	None	None	0.214
k127_8074828_2	1753	2169	1	99601_2	01	TTG	None	None	0.254
k127_8074870_1	2	811	-1	99602_1	10	ATG	None	None	0.515
k127_8074870_2	839	1039	-1	99602_2	01	Edge	None	None	0.587
k127_8075057_1	2	634	-1	99603_1	10	ATG	GGxGG	5-10bp	0.374
k127_8075057_2	828	1172	1	99603_2	01	ATG	GGAG/GAGG	5-10bp	0.423
k127_8075150_1	3	572	-1	99604_1	10	ATG	GGAG/GAGG	5-10bp	0.344
k127_8075150_2	588	1133	-1	99604_2	01	Edge	None	None	0.304
k127_8075286_1	1	465	1	99605_1	10	Edge	None	None	0.245
k127_8075286_2	587	1420	1	99605_2	00	ATG	GGAG/GAGG	5-10bp	0.253
k127_8075286_3	1442	3229	-1	99605_3	00	ATG	GGAG/GAGG	5-10bp	0.252
k127_8075286_4	3341	4321	1	99605_4	00	ATG	GGA/GAG/AGG	5-10bp	0.261
k127_8075286_5	4336	4689	-1	99605_5	00	ATG	GGA/GAG/AGG	5-10bp	0.172
k127_8075286_6	4793	4858	1	99605_6	01	ATG	GGxGG	5-10bp	0.182
k127_8075435_1	122	2458	1	99606_1	00	ATG	None	None	0.205
k127_8075484_1	2	514	-1	99607_1	10	ATG	AACAA	8bp	0.478
k127_8075484_2	511	1032	-1	99607_2	01	Edge	None	None	0.483
k127_8075507_1	3	926	-1	99608_1	10	ATG	None	None	0.593
k127_8075507_2	1207	1380	1	99608_2	00	ATG	None	None	0.580
k127_8075573_1	161	1231	1	99609_1	01	ATG	TAAA	11bp	0.437
k127_8075654_1	143	1714	1	99610_1	00	ATG	None	None	0.293
k127_8075691_1	3	233	1	99611_1	10	Edge	None	None	0.329
k127_8075691_2	300	536	1	99611_2	00	ATG	None	None	0.232
k127_8075691_3	783	1046	1	99611_3	00	ATG	None	None	0.258
k127_8075801_1	1	438	1	99612_1	10	Edge	None	None	0.543
k127_8075801_2	442	1239	-1	99612_2	00	TTG	None	None	0.614
k127_8075801_3	1236	2339	-1	99612_3	00	ATG	GGAG/GAGG	5-10bp	0.594
k127_8075801_4	2345	3589	-1	99612_4	00	ATG	None	None	0.601
k127_8075801_5	3790	4170	1	99612_5	01	ATG	None	None	0.604
k127_8075940_1	1	909	1	99613_1	10	Edge	None	None	0.595
k127_8075940_2	978	1493	1	99613_2	00	ATG	None	None	0.533
k127_8075940_3	1516	1896	1	99613_3	01	ATG	None	None	0.580
k127_8075999_1	3	209	-1	99614_1	10	ATG	GGAG/GAGG	5-10bp	0.643
k127_8075999_2	224	1402	-1	99614_2	00	ATG	AGGAGG	5-10bp	0.609
k127_8075999_3	1359	1493	-1	99614_3	01	Edge	None	None	0.593
k127_8076111_1	188	556	-1	99615_1	00	TTG	None	None	0.228
k127_8076111_2	967	1062	-1	99615_2	01	Edge	None	None	0.365
k127_8076134_1	1	231	-1	99616_1	10	GTG	AGGAG	5-10bp	0.364
k127_8076134_2	218	427	-1	99616_2	00	ATG	AGGAG/GGAGG	11-12bp	0.433
k127_8076134_3	462	875	-1	99616_3	00	ATG	GGAG/GAGG	5-10bp	0.435
k127_8076134_4	1166	1501	-1	99616_4	00	ATG	AGGAGG	5-10bp	0.363
k127_8076134_5	1528	1704	-1	99616_5	00	ATG	GGAG/GAGG	5-10bp	0.316
k127_8076134_6	1788	1928	-1	99616_6	00	ATG	GGxGG	5-10bp	0.426
k127_8076134_7	1932	2321	-1	99616_7	00	ATG	AGGA	5-10bp	0.428
k127_8076134_8	2332	2487	-1	99616_8	01	Edge	None	None	0.308
k127_8076201_1	3	131	-1	99617_1	10	ATG	AAA	11bp	0.519
k127_8076201_2	153	1604	-1	99617_2	01	Edge	None	None	0.463
k127_8076240_1	3	167	1	99618_1	10	Edge	None	None	0.600
k127_8076240_2	246	1121	-1	99618_2	00	ATG	TAA	11bp	0.434
k127_8076240_3	1791	2249	-1	99618_3	00	ATG	TAA	3bp	0.627
k127_8076240_4	2362	2478	-1	99618_4	01	Edge	None	None	0.590
k127_8076397_1	1	1029	1	99619_1	10	Edge	None	None	0.509
k127_8076397_2	1070	2443	1	99619_2	01	ATG	None	None	0.491
k127_8076492_1	2	1030	-1	99620_1	11	Edge	None	None	0.350
k127_8076591_1	2	430	-1	99621_1	10	ATG	GGAG/GAGG	5-10bp	0.371
k127_8076591_2	445	1068	-1	99621_2	01	Edge	None	None	0.373
k127_8076669_1	357	665	1	99622_1	00	ATG	AGGAGG	5-10bp	0.576
k127_8076669_2	692	1333	1	99622_2	00	ATG	AGGAG/GGAGG	11-12bp	0.628
k127_8076669_3	1359	1982	1	99622_3	00	ATG	AGGAGG	5-10bp	0.630
k127_8076669_4	1982	2287	1	99622_4	00	ATG	AGGAGG	5-10bp	0.546
k127_8076669_5	2310	3140	1	99622_5	00	ATG	GGAGG	5-10bp	0.621
k127_8076669_6	3159	3437	1	99622_6	00	ATG	AGGAGG	11-12bp	0.573
k127_8076669_7	3459	3842	1	99622_7	00	ATG	AGGAG/GGAGG	11-12bp	0.617
k127_8076669_8	3861	4529	1	99622_8	00	ATG	AGGAGG	5-10bp	0.605
k127_8076669_9	4533	4970	1	99622_9	00	ATG	AGGAGG	11-12bp	0.630
k127_8076669_10	4973	5164	1	99622_10	00	ATG	GGxGG	5-10bp	0.573
k127_8076669_11	5191	5433	1	99622_11	00	ATG	AGGAGG	11-12bp	0.531
k127_8076669_12	5467	5835	1	99622_12	00	ATG	AGGAGG	5-10bp	0.596
k127_8076669_13	5851	6186	1	99622_13	00	ATG	AGGAGG	5-10bp	0.589
k127_8076669_14	6205	6750	1	99622_14	00	ATG	AGGAGG	5-10bp	0.581
k127_8076669_15	6767	6952	1	99622_15	00	ATG	AGGAGG	11-12bp	0.618
k127_8076669_16	6980	7381	1	99622_16	00	ATG	AGGAGG	5-10bp	0.590
k127_8076669_17	7527	8066	1	99622_17	00	ATG	AGGAGG	5-10bp	0.576
k127_8076669_18	8085	8453	1	99622_18	00	ATG	GGAG/GAGG	5-10bp	0.607
k127_8076669_19	8472	8969	1	99622_19	00	ATG	AGGAGG	5-10bp	0.627
k127_8076669_20	8984	9166	1	99622_20	00	ATG	AGGAGG	5-10bp	0.585
k127_8076669_21	9184	9624	1	99622_21	00	ATG	AGGAGG	5-10bp	0.649
k127_8076669_22	9626	10894	1	99622_22	00	ATG	GGAG/GAGG	5-10bp	0.604
k127_8076669_23	10948	11577	1	99622_23	00	ATG	AGxAGG/AGGxGG	5-10bp	0.627
k127_8076669_24	11574	12350	1	99622_24	00	ATG	GGxGG	5-10bp	0.633
k127_8076669_25	12347	12649	1	99622_25	00	ATG	GGAGG	5-10bp	0.611
k127_8076669_26	12654	12875	1	99622_26	00	TTG	AGGAGG	5-10bp	0.527
k127_8076669_27	12899	13012	1	99622_27	00	ATG	AGGAGG	5-10bp	0.518
k127_8076669_28	13109	13588	1	99622_28	00	ATG	GGAGG	5-10bp	0.554
k127_8076669_29	13591	15441	1	99622_29	00	ATG	AGGA	5-10bp	0.617
k127_8076669_30	15527	15820	1	99622_30	00	ATG	AGGAGG	5-10bp	0.561
k127_8076669_31	15848	17212	1	99622_31	00	ATG	GGAGG	5-10bp	0.632
k127_8076669_32	17236	18834	1	99622_32	00	ATG	GGAG/GAGG	5-10bp	0.588
k127_8076669_33	18858	18941	1	99622_33	01	ATG	GGAG/GAGG	5-10bp	0.560
k127_8076695_1	1	462	1	99623_1	10	Edge	None	None	0.474
k127_8076695_2	447	1523	1	99623_2	00	ATG	AAAAA	10bp	0.513
k127_8076977_1	3	281	1	99624_1	10	Edge	None	None	0.215
k127_8076977_2	445	885	1	99624_2	00	ATG	None	None	0.181
k127_8077020_1	1	396	-1	99625_1	10	ATG	AGGAG	5-10bp	0.510
k127_8077020_2	399	1601	-1	99625_2	00	ATG	None	None	0.534
k127_8077020_3	1756	2253	-1	99625_3	01	Edge	None	None	0.544
k127_8077087_1	1	858	1	99626_1	10	Edge	None	None	0.336
k127_8077087_2	863	1783	1	99626_2	00	ATG	None	None	0.303
k127_8077303_1	3	851	-1	99627_1	10	ATG	None	None	0.667
k127_8077303_2	889	2211	1	99627_2	00	ATG	None	None	0.602
k127_8077303_3	2208	2867	1	99627_3	00	ATG	AGGA	5-10bp	0.609
k127_8077303_4	2864	3475	-1	99627_4	00	ATG	GGAG/GAGG	5-10bp	0.619
k127_8077303_5	3472	3696	-1	99627_5	00	ATG	GGAG/GAGG	5-10bp	0.556
k127_8077303_6	3778	4140	-1	99627_6	01	Edge	None	None	0.634
k127_8077402_1	2	502	1	99628_1	10	Edge	None	None	0.541
k127_8077402_2	596	862	1	99628_2	00	ATG	None	None	0.581
k127_8077402_3	1015	1170	1	99628_3	01	ATG	None	None	0.545
k127_8077422_1	3	575	1	99629_1	10	Edge	None	None	0.520
k127_8077422_2	952	1527	1	99629_2	01	ATG	TAAA	15bp	0.438
k127_8077562_1	2	1522	1	99630_1	11	Edge	None	None	0.284
k127_8077662_1	3	425	1	99631_1	10	Edge	None	None	0.201
k127_8077662_2	506	853	1	99631_2	00	ATG	AGGAG	5-10bp	0.299
k127_8077662_3	981	1172	-1	99631_3	00	ATG	GGA/GAG/AGG	5-10bp	0.193
k127_8077662_4	1324	1524	-1	99631_4	01	Edge	None	None	0.294
k127_8077665_1	12	602	-1	99632_1	00	ATG	None	None	0.316
k127_8077665_2	715	1134	-1	99632_2	00	ATG	None	None	0.393
k127_8077807_1	3	119	1	99633_1	10	Edge	None	None	0.342
k127_8077807_2	141	1334	1	99633_2	00	ATG	GGAGG	5-10bp	0.466
k127_8077807_3	1357	2259	1	99633_3	01	ATG	None	None	0.429
k127_8077869_1	3	65	-1	99634_1	10	GTG	GGTG	9bp	0.651
k127_8077869_2	4	2817	-1	99634_2	00	ATG	None	None	0.493
k127_8077869_3	2865	3362	-1	99634_3	01	Edge	None	None	0.476
k127_8077880_1	2	139	1	99635_1	10	Edge	None	None	0.500
k127_8077880_2	165	1043	-1	99635_2	01	Edge	None	None	0.501
k127_8077952_1	2	247	1	99636_1	10	Edge	None	None	0.362
k127_8077952_2	274	480	1	99636_2	00	ATG	None	None	0.304
k127_8077952_3	524	859	1	99636_3	00	ATG	GGAG/GAGG	5-10bp	0.324
k127_8077952_4	863	1234	1	99636_4	00	ATG	GGA/GAG/AGG	5-10bp	0.363
k127_8077952_5	1237	1656	1	99636_5	00	ATG	None	None	0.302
k127_8077952_6	1736	2365	1	99636_6	00	ATG	None	None	0.303
k127_8077952_7	2365	2499	1	99636_7	00	ATG	None	None	0.304
k127_8077952_8	2477	2629	1	99636_8	00	ATG	None	None	0.333
k127_8077952_9	2839	3060	1	99636_9	00	ATG	None	None	0.284
k127_8077952_10	3062	3445	1	99636_10	00	ATG	AGGAG	5-10bp	0.279
k127_8077952_11	3466	3693	1	99636_11	00	ATG	None	None	0.289
k127_8077959_1	1	1734	-1	99637_1	11	Edge	None	None	0.397
k127_8077961_1	3	722	-1	99638_1	10	ATG	None	None	0.579
k127_8077961_2	733	1329	-1	99638_2	00	ATG	None	None	0.549
k127_8077961_3	1335	2582	-1	99638_3	00	ATG	None	None	0.557
k127_8077961_4	2585	2986	-1	99638_4	00	ATG	None	None	0.512
k127_8077961_5	2959	3528	-1	99638_5	00	ATG	None	None	0.475
k127_8077961_6	3525	4124	-1	99638_6	01	Edge	None	None	0.525
k127_8077973_1	179	2275	1	99639_1	01	ATG	None	None	0.495
k127_8078027_1	1	480	-1	99640_1	10	ATG	AAAA	13bp	0.454
k127_8078027_2	496	1584	-1	99640_2	00	ATG	AAA	13bp	0.465
k127_8078027_3	1860	2972	1	99640_3	00	ATG	None	None	0.423
k127_8078258_1	1	87	-1	99641_1	10	ATG	AGGAG	5-10bp	0.218
k127_8078258_2	121	747	-1	99641_2	00	ATG	GGAG/GAGG	5-10bp	0.329
k127_8078258_3	744	932	-1	99641_3	00	ATG	GGAG/GAGG	5-10bp	0.296
k127_8078258_4	929	1270	-1	99641_4	00	ATG	AGGAG	5-10bp	0.313
k127_8078258_5	1267	1536	-1	99641_5	00	ATG	GGAG/GAGG	5-10bp	0.330
k127_8078258_6	1533	1967	-1	99641_6	00	ATG	AGGAG	5-10bp	0.368
k127_8078258_7	1977	2354	-1	99641_7	00	ATG	GGAG/GAGG	5-10bp	0.323
k127_8078258_8	2356	3048	-1	99641_8	01	Edge	None	None	0.356
k127_8078267_1	3	2198	1	99642_1	11	Edge	None	None	0.284
k127_8078293_1	1	537	-1	99643_1	10	TTG	AGGAGG	5-10bp	0.510
k127_8078293_2	557	2128	-1	99643_2	01	Edge	None	None	0.534
k127_8078355_1	3	503	1	99644_1	10	Edge	None	None	0.429
k127_8078355_2	741	1061	1	99644_2	00	ATG	GGA/GAG/AGG	11-12bp	0.343
k127_8078355_3	1072	1911	1	99644_3	00	ATG	GGA/GAG/AGG	5-10bp	0.338
k127_8078355_4	1916	2311	1	99644_4	00	ATG	GGA/GAG/AGG	5-10bp	0.338
k127_8078355_5	2414	3460	1	99644_5	00	ATG	None	None	0.385
k127_8078355_6	3686	4198	1	99644_6	00	ATG	GGAG/GAGG	5-10bp	0.402
k127_8078355_7	5029	5271	1	99644_7	00	ATG	GGAG/GAGG	5-10bp	0.342
k127_8078355_8	5271	5573	1	99644_8	00	ATG	GGAG/GAGG	5-10bp	0.337
k127_8078355_9	5616	6044	1	99644_9	00	ATG	GGA/GAG/AGG	5-10bp	0.424
k127_8078426_1	56	289	1	99645_1	00	ATG	GGAG/GAGG	5-10bp	0.355
k127_8078426_2	388	852	1	99645_2	00	ATG	GGAG/GAGG	5-10bp	0.348
k127_8078426_3	918	1016	1	99645_3	01	ATG	GGAG/GAGG	5-10bp	0.384
k127_8078643_1	56	313	1	99646_1	00	ATG	AGGAG	5-10bp	0.302
k127_8078643_2	306	509	1	99646_2	00	ATG	AGGAG	5-10bp	0.324
k127_8078643_3	576	713	1	99646_3	00	ATG	GGA/GAG/AGG	5-10bp	0.355
k127_8078643_4	1390	1590	1	99646_4	00	ATG	None	None	0.234
k127_8078659_1	1	1092	-1	99647_1	11	Edge	None	None	0.555
k127_8078807_1	2	766	1	99648_1	10	Edge	None	None	0.525
k127_8078807_2	940	1848	-1	99648_2	00	ATG	TAA	15bp	0.512
k127_8078807_3	1836	2612	-1	99648_3	00	ATG	AAA	12bp	0.494
k127_8078807_4	2673	3149	-1	99648_4	00	ATG	TAA	4bp	0.436
k127_8078807_5	3306	3404	1	99648_5	00	ATG	TAAAAA	14bp	0.263
k127_8078807_6	3925	4953	-1	99648_6	00	ATG	AATAA	5bp	0.441
k127_8078807_7	5001	5450	1	99648_7	00	ATG	AAA	9bp	0.424
k127_8078807_8	5460	6314	-1	99648_8	00	ATG	TAAA	14bp	0.483
k127_8078807_9	6356	7126	-1	99648_9	00	GTG	AATAA	5bp	0.501
k127_8078807_10	7211	8074	-1	99648_10	00	ATG	None	None	0.499
k127_8078807_11	8213	8836	1	99648_11	00	ATG	TAAAAA	9bp	0.502
k127_8078807_12	8839	9591	-1	99648_12	00	ATG	TAGAA	13bp	0.537
k127_8078807_13	9607	10203	-1	99648_13	00	ATG	AACAA	5bp	0.528
k127_8078807_14	10287	11306	1	99648_14	00	ATG	AAA	3bp	0.526
k127_8078807_15	11354	12238	1	99648_15	00	GTG	TAAA	13bp	0.573
k127_8078807_16	12251	13039	1	99648_16	00	ATG	TAA	12bp	0.531
k127_8078807_17	13068	13721	1	99648_17	01	ATG	AACAA	9bp	0.563
k127_8078857_1	1	915	1	99649_1	10	Edge	None	None	0.619
k127_8078857_2	912	1826	1	99649_2	01	ATG	None	None	0.609
k127_8078965_1	2	730	-1	99650_1	10	ATG	None	None	0.573
k127_8078965_2	727	1425	-1	99650_2	00	GTG	AGxAGG/AGGxGG	3-4bp	0.594
k127_8078965_3	1439	1624	-1	99650_3	01	Edge	None	None	0.597
k127_8078989_1	3	968	-1	99651_1	10	ATG	None	None	0.569
k127_8078989_2	1012	1683	-1	99651_2	01	Edge	None	None	0.539
k127_8079009_1	3	2489	1	99652_1	11	Edge	None	None	0.343
k127_8079060_1	31	1863	-1	99653_1	00	ATG	AATAA	14bp	0.535
k127_8079060_2	2129	2881	-1	99653_2	00	ATG	None	None	0.388
k127_8079317_1	3	161	-1	99654_1	10	ATG	GGAG/GAGG	5-10bp	0.314
k127_8079317_2	450	794	-1	99654_2	00	ATG	None	None	0.241
k127_8079395_1	235	1617	-1	99655_1	01	Edge	None	None	0.436
k127_8079416_1	1	141	-1	99656_1	10	ATG	AAAAA	5bp	0.525
k127_8079416_2	144	1316	-1	99656_2	00	ATG	AAAAA	9bp	0.483
k127_8079416_3	1462	1668	1	99656_3	01	ATG	None	None	0.401
k127_8079471_1	509	748	-1	99657_1	00	ATG	None	None	0.275
k127_8079471_2	741	917	-1	99657_2	00	ATG	AGGA	5-10bp	0.266
k127_8079471_3	971	1267	-1	99657_3	00	ATG	GGAG/GAGG	5-10bp	0.316
k127_8079471_4	1328	1525	-1	99657_4	00	ATG	GGAG/GAGG	5-10bp	0.283
k127_8079471_5	1739	1957	-1	99657_5	01	Edge	None	None	0.297
k127_8079519_1	3	377	1	99658_1	10	Edge	None	None	0.651
k127_8079519_2	472	1209	1	99658_2	01	ATG	AGGA	5-10bp	0.671
k127_8079585_1	67	438	1	99659_1	00	ATG	TAA	9bp	0.363
k127_8079585_2	389	886	1	99659_2	00	ATG	TAA	9bp	0.408
k127_8079585_3	897	1322	1	99659_3	00	ATG	None	None	0.366
k127_8079585_4	1341	3326	1	99659_4	01	ATG	TAA	9bp	0.404
k127_8079600_1	27	1205	-1	99660_1	01	Edge	None	None	0.653
k127_8079688_1	1	1272	1	99661_1	10	Edge	None	None	0.621
k127_8079688_2	1269	1691	1	99661_2	01	ATG	None	None	0.603
k127_8079769_1	1	1044	1	99662_1	11	Edge	None	None	0.235
k127_8079811_1	2	496	1	99663_1	10	Edge	None	None	0.335
k127_8079811_2	602	2836	-1	99663_2	01	Edge	None	None	0.344
k127_8079844_1	3	149	-1	99664_1	10	ATG	AATAA	15bp	0.361
k127_8079844_2	314	1144	-1	99664_2	00	TTG	TAAA	15bp	0.427
k127_8079910_1	2	1021	-1	99665_1	10	ATG	None	None	0.671
k127_8079921_1	170	1153	-1	99666_1	01	Edge	None	None	0.350
k127_8079953_1	2	1072	-1	99667_1	11	Edge	None	None	0.599
k127_8080022_1	360	1031	1	99668_1	00	ATG	None	None	0.259
k127_8080022_2	1200	1733	-1	99668_2	00	ATG	GGA/GAG/AGG	5-10bp	0.245
k127_8080022_3	1726	2214	-1	99668_3	01	Edge	None	None	0.229
k127_8080115_1	3	1214	1	99669_1	10	Edge	None	None	0.286
k127_8080115_2	1204	1275	1	99669_2	01	ATG	AGGAG	5-10bp	0.264
k127_8080117_1	1	1050	1	99670_1	10	Edge	None	None	0.410
k127_8080117_2	1181	1276	1	99670_2	01	ATG	AATAA	9bp	0.333
k127_8080261_1	2	631	1	99671_1	10	Edge	None	None	0.244
k127_8080261_2	640	2301	1	99671_2	00	ATG	AGGAG	5-10bp	0.202
k127_8080261_3	2298	3248	1	99671_3	00	ATG	GGA/GAG/AGG	5-10bp	0.251
k127_8080261_4	3245	3427	1	99671_4	00	ATG	GGA/GAG/AGG	5-10bp	0.180
k127_8080261_5	3494	4159	1	99671_5	00	ATG	None	None	0.255
k127_8080261_6	4168	5013	1	99671_6	00	ATG	AGGAG	5-10bp	0.203
k127_8080261_7	5057	6001	1	99671_7	00	ATG	GGA/GAG/AGG	5-10bp	0.211
k127_8080261_8	6058	6435	1	99671_8	00	ATG	AGGAG	5-10bp	0.272
k127_8080261_9	6474	6884	1	99671_9	00	ATG	None	None	0.221
k127_8080261_10	6901	7359	1	99671_10	00	ATG	GGA/GAG/AGG	5-10bp	0.288
k127_8080261_11	7368	7997	1	99671_11	00	ATG	GGA/GAG/AGG	5-10bp	0.232
k127_8080261_12	7988	8341	1	99671_12	00	ATG	AGGAG	5-10bp	0.254
k127_8080261_13	8364	9338	-1	99671_13	01	Edge	None	None	0.268
k127_8080336_1	2	424	1	99672_1	10	Edge	None	None	0.376
k127_8080336_2	508	1335	1	99672_2	01	ATG	None	None	0.315
k127_8080376_1	203	1138	-1	99673_1	00	ATG	None	None	0.654
k127_8080376_2	1195	1782	-1	99673_2	01	Edge	None	None	0.624
k127_8080388_1	2	1273	-1	99674_1	11	Edge	None	None	0.588
k127_8080517_1	2	466	-1	99675_1	10	ATG	None	None	0.606
k127_8080517_2	469	1674	-1	99675_2	00	ATG	None	None	0.630
k127_8080517_3	1688	2680	-1	99675_3	00	ATG	None	None	0.630
k127_8080517_4	2673	3230	-1	99675_4	01	Edge	None	None	0.597
k127_8080524_1	2	115	1	99676_1	10	Edge	None	None	0.675
k127_8080524_2	112	1317	1	99676_2	00	ATG	AGGAGG	5-10bp	0.652
k127_8080524_3	1590	1979	1	99676_3	00	ATG	AGGAGG	5-10bp	0.618
k127_8080524_4	2013	2231	1	99676_4	00	ATG	AGGA	5-10bp	0.534
k127_8080554_1	3	698	-1	99677_1	10	ATG	GGAG/GAGG	5-10bp	0.491
k127_8080554_2	714	2057	-1	99677_2	00	ATG	GGAG/GAGG	5-10bp	0.469
k127_8080554_3	2044	2433	-1	99677_3	00	ATG	None	None	0.410
k127_8080554_4	2603	3193	1	99677_4	00	ATG	GGAGG	5-10bp	0.489
k127_8080554_5	3368	4075	1	99677_5	01	ATG	GGA/GAG/AGG	11-12bp	0.469
k127_8080597_1	3	701	1	99678_1	10	Edge	None	None	0.412
k127_8080597_2	790	1011	1	99678_2	00	ATG	GGAG/GAGG	5-10bp	0.437
k127_8080597_3	1027	2529	1	99678_3	00	ATG	AGxAGG/AGGxGG	5-10bp	0.426
k127_8080597_4	2532	3224	1	99678_4	00	TTG	GGAG/GAGG	5-10bp	0.442
k127_8080597_5	3343	4716	1	99678_5	00	ATG	GGAG/GAGG	5-10bp	0.388
k127_8080597_6	4850	4915	1	99678_6	01	ATG	GGAG/GAGG	5-10bp	0.394
k127_8080666_1	2	502	-1	99679_1	10	ATG	GGAG/GAGG	5-10bp	0.379
k127_8080666_2	950	1735	1	99679_2	00	GTG	GGAGG	5-10bp	0.350
k127_8080666_3	1713	2300	-1	99679_3	01	Edge	None	None	0.344
k127_8080685_1	2	724	-1	99680_1	10	ATG	GGA/GAG/AGG	5-10bp	0.643
k127_8080685_2	886	2379	-1	99680_2	01	Edge	None	None	0.609
k127_8080884_1	2	592	1	99681_1	10	Edge	None	None	0.503
k127_8080884_2	641	1009	1	99681_2	01	ATG	None	None	0.480
k127_8080891_1	3	1178	1	99682_1	11	Edge	None	None	0.486
k127_8080942_1	3	1166	1	99683_1	11	Edge	None	None	0.567
k127_8081036_1	2	1747	1	99684_1	10	Edge	None	None	0.592
k127_8081036_2	1820	2092	1	99684_2	01	ATG	GGAG/GAGG	5-10bp	0.601
k127_8081097_1	2	499	1	99685_1	10	Edge	None	None	0.512
k127_8081097_2	511	1023	1	99685_2	00	ATG	AATAA	6bp	0.458
k127_8081097_3	1035	1709	1	99685_3	00	ATG	TAAA	14bp	0.496
k127_8081097_4	1792	3066	1	99685_4	00	ATG	TAAAA	12bp	0.543
k127_8081097_5	3103	4470	1	99685_5	00	ATG	AATAA	10bp	0.513
k127_8081097_6	4650	5093	1	99685_6	00	ATG	TAAA	8bp	0.482
k127_8081097_7	5260	6477	-1	99685_7	00	ATG	TAA	10bp	0.429
k127_8081097_8	6574	7782	-1	99685_8	01	Edge	None	None	0.529
k127_8081242_1	2	661	1	99686_1	10	Edge	None	None	0.420
k127_8081242_2	664	897	1	99686_2	00	ATG	None	None	0.342
k127_8081299_1	3	1256	1	99687_1	11	Edge	None	None	0.616
k127_8081303_1	2	907	-1	99688_1	10	ATG	AAAAAA	15bp	0.554
k127_8081303_2	942	1007	1	99688_2	01	ATG	None	None	0.545
k127_8081346_1	160	1194	1	99689_1	01	ATG	None	None	0.491
k127_8081381_1	1	501	-1	99690_1	10	ATG	AGGAG	5-10bp	0.253
k127_8081381_2	494	892	-1	99690_2	00	ATG	AGGA/GGAG/GAGG	11-12bp	0.286
k127_8081381_3	892	1425	-1	99690_3	00	ATG	GGAG/GAGG	5-10bp	0.290
k127_8081381_4	1426	1746	-1	99690_4	00	ATG	GGAG/GAGG	5-10bp	0.296
k127_8081381_5	1756	1995	-1	99690_5	01	Edge	None	None	0.275
k127_8081425_1	3	902	-1	99691_1	10	ATG	GGA/GAG/AGG	5-10bp	0.220
k127_8081425_2	1030	1137	1	99691_2	01	ATG	GGAG/GAGG	5-10bp	0.315
k127_8081468_1	1	1182	-1	99692_1	10	ATG	None	None	0.585
k127_8081532_1	2	1171	1	99693_1	10	Edge	None	None	0.396
k127_8081532_2	1187	1852	1	99693_2	00	ATG	GGA/GAG/AGG	11-12bp	0.335
k127_8081532_3	1952	2203	1	99693_3	00	GTG	AGGAG	5-10bp	0.325
k127_8081532_4	2200	2697	1	99693_4	01	TTG	None	None	0.337
k127_8081678_1	3	698	1	99694_1	10	Edge	None	None	0.438
k127_8081678_2	858	1175	1	99694_2	01	ATG	None	None	0.569
k127_8081885_1	1150	1341	1	99695_1	01	ATG	None	None	0.349
k127_8081985_1	1	621	-1	99696_1	10	ATG	GGAGG	5-10bp	0.675
k127_8081985_2	614	1321	-1	99696_2	01	Edge	None	None	0.600
k127_8081989_1	3	911	-1	99697_1	10	ATG	None	None	0.548
k127_8081989_2	948	1583	-1	99697_2	01	Edge	None	None	0.542
k127_8081991_1	224	1369	1	99698_1	00	ATG	GGAG/GAGG	5-10bp	0.496
k127_8082097_1	150	860	1	99699_1	00	ATG	AGGAG	5-10bp	0.312
k127_8082097_2	876	1358	1	99699_2	01	ATG	GGAG/GAGG	5-10bp	0.280
k127_8082144_1	3	323	-1	99700_1	10	ATG	None	None	0.570
k127_8082144_2	664	1224	1	99700_2	01	ATG	AATAA	14bp	0.542
k127_8082235_1	215	12832	-1	99701_1	00	ATG	None	None	0.283
k127_8082275_1	2	514	1	99702_1	10	Edge	None	None	0.400
k127_8082275_2	680	1129	1	99702_2	00	ATG	GGA/GAG/AGG	11-12bp	0.238
k127_8082275_3	1203	1295	1	99702_3	01	ATG	GGAG/GAGG	5-10bp	0.409
k127_8082317_1	1	882	-1	99703_1	10	ATG	None	None	0.254
k127_8082317_2	907	1188	-1	99703_2	00	ATG	4Base/6BMM	13-15bp	0.238
k127_8082317_3	1188	1853	-1	99703_3	01	Edge	None	None	0.279
k127_8082732_1	287	745	1	99705_1	00	ATG	AGGAG	5-10bp	0.355
k127_8082732_2	745	942	1	99705_2	00	ATG	None	None	0.338
k127_8082749_1	3	1016	-1	99706_1	11	Edge	None	None	0.508
k127_8082775_1	3	65	-1	99707_1	10	ATG	TAAAAA	7bp	0.397
k127_8082775_2	552	1244	1	99707_2	01	ATG	TAAAAA	9bp	0.437
k127_8082835_1	138	1346	1	99708_1	00	ATG	None	None	0.206
k127_8082843_1	376	1137	1	99709_1	01	ATG	TAA	11bp	0.570
k127_8082896_1	2	421	-1	99710_1	10	ATG	None	None	0.360
k127_8082896_2	431	670	-1	99710_2	00	ATG	None	None	0.312
k127_8082896_3	672	1091	-1	99710_3	00	ATG	None	None	0.298
k127_8082896_4	1520	2467	-1	99710_4	00	ATG	None	None	0.283
k127_8082896_5	2499	2906	-1	99710_5	00	ATG	None	None	0.328
k127_8082896_6	3028	3402	1	99710_6	00	ATG	None	None	0.285
k127_8082896_7	3402	3866	1	99710_7	00	ATG	None	None	0.282
k127_8082896_8	3866	4162	1	99710_8	00	ATG	None	None	0.249
k127_8082896_9	4199	5443	-1	99710_9	00	ATG	None	None	0.343
k127_8082896_10	5443	6897	-1	99710_10	00	ATG	None	None	0.303
k127_8082896_11	6900	7166	-1	99710_11	00	ATG	None	None	0.307
k127_8082896_12	7273	8388	-1	99710_12	00	ATG	None	None	0.358
k127_8082896_13	8411	8614	-1	99710_13	00	ATG	None	None	0.309
k127_8082896_14	8616	8822	-1	99710_14	00	ATG	None	None	0.295
k127_8082896_15	8831	9103	-1	99710_15	00	ATG	None	None	0.333
k127_8082896_16	9103	9309	-1	99710_16	00	ATG	None	None	0.314
k127_8082896_17	9410	9718	1	99710_17	00	ATG	None	None	0.262
k127_8082896_18	10084	10350	-1	99710_18	00	ATG	None	None	0.326
k127_8082896_19	10529	15034	-1	99710_19	00	ATG	None	None	0.322
k127_8082896_20	15121	16023	-1	99710_20	00	ATG	None	None	0.267
k127_8082896_21	16125	16580	-1	99710_21	00	ATG	GGAG/GAGG	5-10bp	0.408
k127_8082896_22	16836	17096	1	99710_22	00	ATG	None	None	0.418
k127_8082896_23	17636	17785	1	99710_23	01	ATG	None	None	0.473
k127_8082949_1	1	270	1	99711_1	10	Edge	None	None	0.333
k127_8082949_2	270	1148	1	99711_2	00	ATG	None	None	0.356
k127_8082949_3	1141	1563	1	99711_3	01	ATG	GGA/GAG/AGG	5-10bp	0.378
k127_8083060_1	3	293	-1	99712_1	10	ATG	TAA	7bp	0.495
k127_8083060_2	1080	1397	1	99712_2	00	ATG	AATAA	5bp	0.478
k127_8083060_3	1411	1674	1	99712_3	00	ATG	TAA	13bp	0.519
k127_8083060_4	1834	1986	1	99712_4	01	ATG	AAAAA	11bp	0.529
k127_8083254_1	2	913	1	99713_1	10	Edge	None	None	0.529
k127_8083254_2	1004	1378	1	99713_2	00	ATG	GGAGG	5-10bp	0.392
k127_8083254_3	1481	1918	1	99713_3	00	ATG	None	None	0.400
k127_8083254_4	1893	2297	1	99713_4	01	ATG	GGAGG	5-10bp	0.432
k127_8083263_1	1	276	-1	99714_1	10	ATG	AGGA	5-10bp	0.558
k127_8083263_2	245	2701	-1	99714_2	00	ATG	None	None	0.559
k127_8083263_3	2703	3209	-1	99714_3	00	ATG	None	None	0.584
k127_8083263_4	3466	4650	-1	99714_4	00	ATG	None	None	0.565
k127_8083263_5	4953	5141	1	99714_5	01	ATG	AGGA	5-10bp	0.608
k127_8083285_1	3	1196	1	99715_1	11	Edge	None	None	0.260
k127_8083389_1	148	807	1	99716_1	00	ATG	AAAAA	7bp	0.547
k127_8083389_2	885	3380	1	99716_2	00	ATG	AAAA	9bp	0.582
k127_8083389_3	3473	3871	-1	99716_3	00	ATG	AATAA	3bp	0.396
k127_8083389_4	4154	4351	-1	99716_4	01	Edge	None	None	0.343
k127_8083433_1	1	444	1	99717_1	10	Edge	None	None	0.331
k127_8083433_2	444	1172	1	99717_2	01	GTG	AGGAG	5-10bp	0.302
k127_8083573_1	2	1015	-1	99718_1	10	ATG	None	None	0.559
k127_8083661_1	1	792	1	99719_1	10	Edge	None	None	0.559
k127_8083661_2	865	1533	1	99719_2	00	GTG	AGGAG	5-10bp	0.574
k127_8083679_1	3	215	-1	99720_1	10	GTG	AGGA	5-10bp	0.507
k127_8083679_2	265	1047	-1	99720_2	01	Edge	None	None	0.524
k127_8083754_1	124	1917	-1	99721_1	00	ATG	None	None	0.211
k127_8083773_1	2	1030	1	99722_1	10	Edge	None	None	0.330
k127_8083797_1	1	408	1	99723_1	10	Edge	None	None	0.542
k127_8083797_2	476	2080	1	99723_2	01	ATG	None	None	0.533
k127_8083807_1	1	1770	-1	99724_1	11	Edge	None	None	0.462
k127_8083891_1	2	736	1	99725_1	10	Edge	None	None	0.599
k127_8083891_2	733	1461	1	99725_2	00	ATG	None	None	0.606
k127_8083891_3	1542	2123	1	99725_3	00	ATG	None	None	0.576
k127_8083891_4	2120	2560	1	99725_4	00	ATG	None	None	0.562
k127_8083891_5	2619	3734	1	99725_5	00	ATG	None	None	0.559
k127_8084109_1	3	1025	1	99726_1	11	Edge	None	None	0.633
k127_8084120_1	3	1223	1	99727_1	11	Edge	None	None	0.561
k127_8084293_1	3	1271	1	99728_1	10	Edge	None	None	0.489
k127_8084293_2	1456	1887	1	99728_2	00	ATG	None	None	0.442
k127_8084293_3	1989	2519	1	99728_3	01	ATG	None	None	0.435
k127_8084353_1	2	157	-1	99729_1	10	ATG	GGAG/GAGG	5-10bp	0.462
k127_8084353_2	237	1613	-1	99729_2	00	ATG	GGAG/GAGG	5-10bp	0.447
k127_8084353_3	1726	3075	-1	99729_3	00	ATG	None	None	0.463
k127_8084353_4	3110	4777	-1	99729_4	00	ATG	GGxGG	5-10bp	0.421
k127_8084353_5	4774	5715	-1	99729_5	00	ATG	GGxGG	5-10bp	0.461
k127_8084353_6	5684	6934	-1	99729_6	00	GTG	GGA/GAG/AGG	5-10bp	0.463
k127_8084353_7	7044	8519	-1	99729_7	00	ATG	GGA/GAG/AGG	5-10bp	0.468
k127_8084353_8	8570	9004	-1	99729_8	01	Edge	None	None	0.464
k127_8084447_1	109	1119	-1	99730_1	01	Edge	None	None	0.530
k127_8084588_1	2	1708	1	99731_1	11	Edge	None	None	0.253
k127_8084625_1	3	167	-1	99732_1	10	ATG	None	None	0.303
k127_8084625_2	329	1060	1	99732_2	01	ATG	None	None	0.309
k127_8084705_1	1	666	-1	99733_1	10	ATG	GGAG/GAGG	5-10bp	0.468
k127_8084705_2	670	1020	-1	99733_2	01	Edge	None	None	0.413
k127_8084712_1	3	89	-1	99734_1	10	ATG	GGAGG	5-10bp	0.563
k127_8084712_2	116	1639	-1	99734_2	00	ATG	AGGAGG	5-10bp	0.628
k127_8084712_3	1686	2036	-1	99734_3	01	Edge	None	None	0.670
k127_8084845_1	1	987	1	99735_1	10	Edge	None	None	0.387
k127_8084845_2	1005	1409	1	99735_2	01	ATG	GGAG/GAGG	5-10bp	0.378
k127_8085030_1	1	2505	-1	99736_1	10	TTG	AATAA	9bp	0.502
k127_8085030_2	2623	3150	1	99736_2	01	ATG	TAA	4bp	0.496
k127_8085052_1	1	363	1	99737_1	10	Edge	None	None	0.369
k127_8085052_2	375	1538	-1	99737_2	00	ATG	GGA/GAG/AGG	5-10bp	0.308
k127_8085273_1	153	2009	-1	99738_1	01	Edge	None	None	0.264
k127_8085340_1	3	1148	1	99739_1	11	Edge	None	None	0.525
k127_8085342_1	3	1100	1	99740_1	11	Edge	None	None	0.650
k127_8085357_1	1	297	1	99741_1	10	Edge	None	None	0.316
k127_8085357_2	294	851	1	99741_2	00	ATG	TATAA	12bp	0.430
k127_8085357_3	924	1082	1	99741_3	00	ATG	TAA	11bp	0.352
k127_8085409_1	3	80	-1	99742_1	10	ATG	AGGAG	5-10bp	0.308
k127_8085409_2	206	367	1	99742_2	00	ATG	AGGAG	5-10bp	0.401
k127_8085409_3	364	681	1	99742_3	00	ATG	AGGAG	5-10bp	0.403
k127_8085409_4	761	1450	1	99742_4	01	ATG	AGGAG	5-10bp	0.316
k127_8085464_1	1	507	1	99743_1	10	Edge	None	None	0.387
k127_8085464_2	585	1013	1	99743_2	00	ATG	4Base/6BMM	13-15bp	0.420
k127_8085464_3	1166	1450	1	99743_3	00	TTG	GGAG/GAGG	5-10bp	0.404
k127_8085464_4	1709	1945	1	99743_4	00	GTG	None	None	0.405
k127_8085574_1	2	367	1	99744_1	10	Edge	None	None	0.322
k127_8085574_2	378	1070	1	99744_2	00	ATG	AGGAG	5-10bp	0.336
k127_8085574_3	1204	1389	1	99744_3	00	ATG	AGxAGG/AGGxGG	5-10bp	0.333
k127_8085574_4	1393	1563	1	99744_4	00	ATG	None	None	0.333
k127_8085574_5	1565	1777	1	99744_5	00	ATG	AGGAG	5-10bp	0.338
k127_8085574_6	1791	2015	1	99744_6	00	ATG	AGGA	5-10bp	0.356
k127_8085574_7	2015	2242	1	99744_7	00	ATG	GGAG/GAGG	5-10bp	0.285
k127_8085574_8	2220	2405	1	99744_8	00	ATG	GGA/GAG/AGG	5-10bp	0.296
k127_8085574_9	2441	2665	1	99744_9	00	ATG	AGGAG	5-10bp	0.369
k127_8085574_10	2667	3152	1	99744_10	00	ATG	AGGAG	5-10bp	0.374
k127_8085574_11	3127	3324	1	99744_11	00	ATG	GGAG/GAGG	5-10bp	0.323
k127_8085574_12	3478	3666	1	99744_12	00	ATG	AGGAG	5-10bp	0.349
k127_8085574_13	3681	4052	1	99744_13	00	ATG	AGGAG	5-10bp	0.411
k127_8085574_14	4074	4337	1	99744_14	01	ATG	AGGAG	5-10bp	0.341
k127_8085669_1	1	4194	1	99745_1	10	Edge	None	None	0.255
k127_8085673_1	3	557	1	99746_1	10	Edge	None	None	0.483
k127_8085673_2	616	1065	1	99746_2	01	ATG	None	None	0.449
k127_8085920_1	45	563	1	99747_1	00	ATG	None	None	0.254
k127_8085920_2	577	1752	1	99747_2	00	ATG	AGGA	5-10bp	0.261
k127_8085920_3	1805	2365	1	99747_3	01	ATG	GGAGG	5-10bp	0.296
k127_8085998_1	2	118	1	99748_1	10	Edge	None	None	0.530
k127_8085998_2	266	1030	1	99748_2	01	ATG	None	None	0.545
k127_8086007_1	42	566	1	99749_1	00	ATG	GGAG/GAGG	5-10bp	0.223
k127_8086007_2	566	2722	1	99749_2	00	ATG	GGAG/GAGG	5-10bp	0.229
k127_8086007_3	2727	3608	1	99749_3	01	ATG	None	None	0.276
k127_8086083_1	3	701	1	99750_1	10	Edge	None	None	0.608
k127_8086083_2	814	1236	1	99750_2	00	ATG	None	None	0.638
k127_8086083_3	1250	1321	1	99750_3	01	ATG	None	None	0.528
k127_8086121_1	29	1354	1	99751_1	00	ATG	GGA/GAG/AGG	5-10bp	0.335
k127_8086459_1	3	1436	1	99752_1	10	Edge	None	None	0.188
k127_8086484_1	3	455	1	99753_1	10	Edge	None	None	0.402
k127_8086484_2	462	971	1	99753_2	00	ATG	AGGA/GGAG/GAGG	11-12bp	0.394
k127_8086484_3	989	1096	1	99753_3	01	ATG	4Base/6BMM	13-15bp	0.389
k127_8086535_1	3	1172	1	99754_1	10	Edge	None	None	0.624
k127_8086535_2	1169	2296	1	99754_2	01	ATG	None	None	0.639
k127_8086602_1	32	301	-1	99755_1	00	ATG	AATAA	15bp	0.433
k127_8086602_2	317	700	-1	99755_2	00	ATG	None	None	0.469
k127_8086602_3	703	1389	-1	99755_3	00	ATG	None	None	0.495
k127_8086602_4	1423	1734	-1	99755_4	00	ATG	AAA	15bp	0.561
k127_8086602_5	1837	2175	1	99755_5	00	ATG	None	None	0.440
k127_8086602_6	2193	3137	1	99755_6	00	ATG	None	None	0.458
k127_8086602_7	3134	3754	-1	99755_7	00	ATG	None	None	0.448
k127_8086602_8	3794	3952	-1	99755_8	00	ATG	None	None	0.528
k127_8086602_9	4125	4823	-1	99755_9	00	ATG	None	None	0.418
k127_8086602_10	4933	6081	-1	99755_10	01	Edge	None	None	0.490
k127_8086650_1	1	564	1	99756_1	10	Edge	None	None	0.527
k127_8086741_1	1	174	-1	99757_1	10	ATG	AGGAG	3-4bp	0.609
k127_8086741_2	333	2252	-1	99757_2	01	Edge	None	None	0.645
k127_8086879_1	3	674	-1	99758_1	10	ATG	GGAGG	5-10bp	0.609
k127_8086879_2	881	1657	1	99758_2	01	ATG	AGGAG	5-10bp	0.636
k127_8086890_1	2	1084	-1	99759_1	10	ATG	TAAA	11bp	0.493
k127_8086890_2	1119	1505	-1	99759_2	01	Edge	None	None	0.530
k127_8087056_1	2	106	-1	99760_1	10	ATG	GGAG/GAGG	5-10bp	0.343
k127_8087056_2	125	1396	-1	99760_2	00	ATG	AGGAGG	5-10bp	0.459
k127_8087056_3	1483	3942	-1	99760_3	01	Edge	None	None	0.427
k127_8087126_1	1	3165	-1	99761_1	11	Edge	None	None	0.635
k127_8087137_1	3	131	-1	99762_1	10	ATG	AGGAG	5-10bp	0.519
k127_8087137_2	278	1195	1	99762_2	00	ATG	AGGAG	5-10bp	0.502
k127_8087137_3	1198	1389	-1	99762_3	01	Edge	None	None	0.479
k127_8087197_1	1	336	1	99763_1	10	Edge	None	None	0.390
k127_8087197_2	358	1410	-1	99763_2	01	Edge	None	None	0.405
k127_8087258_1	2	283	1	99764_1	10	Edge	None	None	0.351
k127_8087258_2	296	1468	-1	99764_2	01	Edge	None	None	0.285
k127_8087401_1	1	144	1	99765_1	10	Edge	None	None	0.472
k127_8087401_2	154	1068	-1	99765_2	00	ATG	None	None	0.492
k127_8087401_3	1168	1641	1	99765_3	00	ATG	None	None	0.557
k127_8087401_4	1653	3014	-1	99765_4	00	ATG	None	None	0.548
k127_8087401_5	3138	3698	-1	99765_5	01	Edge	None	None	0.561
k127_8087489_1	2	1021	1	99766_1	10	Edge	None	None	0.203
k127_8087554_1	1	126	-1	99767_1	10	ATG	GGA/GAG/AGG	5-10bp	0.476
k127_8087554_2	281	916	1	99767_2	00	ATG	GGAG/GAGG	5-10bp	0.445
k127_8087554_3	1026	2093	-1	99767_3	00	ATG	None	None	0.419
k127_8087554_4	2159	3799	-1	99767_4	01	Edge	None	None	0.429
k127_8087733_1	3	173	-1	99768_1	10	ATG	AGGAG/GGAGG	11-12bp	0.462
k127_8087733_2	287	3187	-1	99768_2	01	Edge	None	None	0.516
k127_8087827_1	2	601	1	99769_1	10	Edge	None	None	0.403
k127_8087847_1	1	765	-1	99770_1	10	ATG	None	None	0.214
k127_8087847_2	882	1637	1	99770_2	01	ATG	None	None	0.271
k127_8087959_1	3	1070	1	99771_1	11	Edge	None	None	0.248
k127_8087986_1	2	1054	-1	99772_1	10	ATG	AGGA/GGAG/GAGG	11-12bp	0.349
k127_8087986_2	1054	1749	-1	99772_2	00	ATG	GGAG/GAGG	5-10bp	0.343
k127_8088375_1	3	806	-1	99773_1	10	ATG	GGA/GAG/AGG	5-10bp	0.417
k127_8088375_2	815	1858	-1	99773_2	00	ATG	GGA/GAG/AGG	5-10bp	0.346
k127_8088375_3	1862	3160	-1	99773_3	01	Edge	None	None	0.416
k127_8088437_1	2	265	-1	99774_1	10	ATG	None	None	0.557
k127_8088437_2	307	1671	-1	99774_2	00	ATG	None	None	0.556
k127_8088437_3	1672	1845	-1	99774_3	01	Edge	None	None	0.552
k127_8088473_1	2	1189	-1	99775_1	11	Edge	None	None	0.379
k127_8088774_1	39	959	1	99776_1	00	GTG	AGGAGG	5-10bp	0.544
k127_8088774_2	975	1193	1	99776_2	01	ATG	GGA/GAG/AGG	5-10bp	0.525
k127_8088850_1	1	1311	1	99777_1	11	Edge	None	None	0.380
k127_8089057_1	1	324	-1	99778_1	10	ATG	GGA/GAG/AGG	5-10bp	0.552
k127_8089057_2	508	780	1	99778_2	00	ATG	AGGAG	5-10bp	0.538
k127_8089057_3	826	1086	1	99778_3	01	ATG	GGA/GAG/AGG	5-10bp	0.502
k127_8089059_1	3	491	-1	99779_1	10	ATG	None	None	0.501
k127_8089059_2	526	1116	-1	99779_2	01	Edge	None	None	0.523
k127_8089061_1	3	638	1	99780_1	10	Edge	None	None	0.363
k127_8089061_2	691	1338	1	99780_2	00	ATG	None	None	0.352
k127_8089061_3	1341	1646	1	99780_3	01	ATG	None	None	0.405
k127_8089323_1	2	1183	-1	99781_1	10	ATG	None	None	0.373
k127_8089323_2	1589	3100	1	99781_2	00	ATG	GGA/GAG/AGG	5-10bp	0.392
k127_8089323_3	3128	3784	1	99781_3	01	ATG	GGA/GAG/AGG	5-10bp	0.374
k127_8089423_1	4	1176	-1	99782_1	01	Edge	None	None	0.267
k127_8089472_1	2	1303	-1	99783_1	11	Edge	None	None	0.595
k127_8089560_1	2	67	-1	99784_1	10	ATG	GGAG/GAGG	5-10bp	0.394
k127_8089560_2	83	1696	-1	99784_2	00	ATG	AGGAG	5-10bp	0.505
k127_8089560_3	1723	2568	-1	99784_3	00	ATG	AGGAG	5-10bp	0.482
k127_8089560_4	2967	3839	1	99784_4	00	ATG	GGA/GAG/AGG	5-10bp	0.501
k127_8089560_5	3832	4221	1	99784_5	00	ATG	AGGAG	5-10bp	0.487
k127_8089740_1	1	1674	-1	99785_1	11	Edge	None	None	0.238
k127_8089780_1	43	795	1	99786_1	00	ATG	GGAGG	5-10bp	0.405
k127_8089780_2	792	1064	1	99786_2	01	ATG	GGAG/GAGG	5-10bp	0.359
k127_8089900_1	3	722	1	99787_1	10	Edge	None	None	0.632
k127_8089900_2	727	1167	1	99787_2	01	ATG	None	None	0.594
k127_8089940_1	3	1133	-1	99788_1	11	Edge	None	None	0.204
k127_8090002_1	2	466	1	99789_1	10	Edge	None	None	0.409
k127_8090002_2	820	2616	-1	99789_2	01	Edge	None	None	0.431
k127_8090065_1	3	140	1	99790_1	10	Edge	None	None	0.333
k127_8090065_2	147	1838	-1	99790_2	01	Edge	None	None	0.278
k127_8090078_1	2	1540	1	99791_1	11	Edge	None	None	0.284
k127_8090177_1	2	529	1	99792_1	10	Edge	None	None	0.388
k127_8090177_2	773	1996	1	99792_2	00	ATG	GGA/GAG/AGG	5-10bp	0.362
k127_8090177_3	1999	2523	1	99792_3	01	ATG	GGA/GAG/AGG	5-10bp	0.392
k127_8090223_1	99	1016	1	99793_1	01	ATG	None	None	0.544
k127_8090225_1	1	576	-1	99794_1	10	ATG	AGGA	5-10bp	0.530
k127_8090225_2	667	1368	-1	99794_2	01	Edge	None	None	0.493
k127_8090269_1	1	483	-1	99795_1	10	ATG	TAA	12bp	0.431
k127_8090269_2	733	1140	-1	99795_2	01	Edge	None	None	0.424
k127_8090452_1	3	839	-1	99796_1	10	ATG	AGGA/GGAG/GAGG	11-12bp	0.671
k127_8090452_2	875	1108	-1	99796_2	01	Edge	None	None	0.650
k127_8090620_1	428	1933	1	99797_1	00	ATG	None	None	0.445
k127_8090620_2	1944	2390	1	99797_2	00	ATG	TAAAAA	7bp	0.430
k127_8090620_3	2482	2541	1	99797_3	01	ATG	TAAAA	13bp	0.533
k127_8090708_1	2	1225	1	99798_1	11	Edge	None	None	0.389
k127_8090734_1	3	1274	-1	99799_1	10	ATG	AACAA	13bp	0.539
k127_8090923_1	1	183	1	99800_1	10	Edge	None	None	0.235
k127_8090923_2	203	679	1	99800_2	00	ATG	GGAG/GAGG	5-10bp	0.296
k127_8090923_3	705	1067	1	99800_3	00	ATG	4Base/6BMM	13-15bp	0.242
k127_8090923_4	1091	1231	1	99800_4	01	ATG	GGAG/GAGG	5-10bp	0.284
k127_8091061_1	193	1515	1	99801_1	00	ATG	AAAA	8bp	0.529
k127_8091381_1	1	1743	-1	99802_1	10	ATG	None	None	0.239
k127_8091381_2	1806	2240	-1	99802_2	01	Edge	None	None	0.269
k127_8091431_1	1	381	1	99803_1	10	Edge	None	None	0.682
k127_8091431_2	378	1196	1	99803_2	01	TTG	None	None	0.628
k127_8091436_1	218	601	1	99804_1	00	GTG	None	None	0.547
k127_8091436_2	789	1094	1	99804_2	01	ATG	None	None	0.461
k127_8091455_1	2	1237	-1	99805_1	11	Edge	None	None	0.536
k127_8091603_1	1	138	1	99806_1	10	Edge	None	None	0.420
k127_8091603_2	193	753	1	99806_2	00	ATG	TAAA	12bp	0.472
k127_8091603_3	828	1607	1	99806_3	00	ATG	TAA	11bp	0.503
k127_8091712_1	2	1093	-1	99807_1	10	ATG	AGGAG	5-10bp	0.479
k127_8091712_2	1107	1475	-1	99807_2	01	Edge	None	None	0.482
k127_8091850_1	1	1206	1	99808_1	10	Edge	None	None	0.370
k127_8091850_2	1364	2554	-1	99808_2	01	Edge	None	None	0.355
k127_8091866_1	3	1343	1	99809_1	10	Edge	None	None	0.562
k127_8091866_2	1370	2398	1	99809_2	00	ATG	None	None	0.547
k127_8091866_3	2450	2572	1	99809_3	01	ATG	None	None	0.553
k127_8092175_1	2	2071	1	99810_1	11	Edge	None	None	0.377
k127_8092178_1	1	792	-1	99811_1	10	ATG	None	None	0.664
k127_8092178_2	904	1110	1	99811_2	01	ATG	None	None	0.710
k127_8092188_1	692	1966	1	99812_1	01	ATG	GGAG/GAGG	5-10bp	0.351
k127_8092294_1	1	528	1	99813_1	10	Edge	None	None	0.280
k127_8092294_2	525	1127	1	99813_2	01	ATG	None	None	0.342
k127_8092384_1	1	981	1	99814_1	10	Edge	None	None	0.581
k127_8092384_2	1021	1641	-1	99814_2	01	Edge	None	None	0.544
k127_8092401_1	1	834	-1	99815_1	10	ATG	None	None	0.564
k127_8092401_2	916	1020	1	99815_2	01	ATG	None	None	0.524
k127_8092451_1	2	88	1	99816_1	10	Edge	None	None	0.172
k127_8092451_2	226	1176	-1	99816_2	01	Edge	None	None	0.259
k127_8092473_1	1	504	-1	99817_1	10	ATG	None	None	0.490
k127_8092473_2	529	1611	-1	99817_2	01	Edge	None	None	0.518
k127_8092622_1	3	95	1	99818_1	10	Edge	None	None	0.333
k127_8092622_2	110	499	1	99818_2	00	ATG	TAAAA	12bp	0.428
k127_8092622_3	693	1058	1	99818_3	01	ATG	AAAAA	8bp	0.415
k127_8092803_1	1	345	1	99819_1	10	Edge	None	None	0.478
k127_8092803_2	441	1334	1	99819_2	01	ATG	AGGA/GGAG/GAGG	11-12bp	0.472
k127_8092836_1	3	122	-1	99820_1	10	ATG	GGA/GAG/AGG	5-10bp	0.442
k127_8092836_2	76	435	-1	99820_2	00	ATG	GGA/GAG/AGG	11-12bp	0.422
k127_8092836_3	462	800	-1	99820_3	00	GTG	None	None	0.413
k127_8092849_1	2	70	-1	99821_1	10	ATG	TAAA	14bp	0.435
k127_8092849_2	86	571	-1	99821_2	00	ATG	TAAAAA	11bp	0.409
k127_8092849_3	591	1139	-1	99821_3	00	ATG	AAA	10bp	0.430
k127_8092849_4	1136	1306	-1	99821_4	01	Edge	None	None	0.421
k127_8092878_1	1	1473	1	99822_1	11	Edge	None	None	0.318
k127_8092957_1	2	331	1	99823_1	10	Edge	None	None	0.536
k127_8092957_2	343	948	1	99823_2	00	ATG	TAAAAA	8bp	0.480
k127_8092957_3	961	1398	1	99823_3	01	ATG	TAAA	11bp	0.463
k127_8092963_1	2	472	-1	99824_1	10	ATG	None	None	0.518
k127_8092963_2	477	1130	-1	99824_2	01	Edge	None	None	0.480
k127_8093133_1	3	950	1	99825_1	10	Edge	None	None	0.210
k127_8093133_2	1138	1233	-1	99825_2	01	Edge	None	None	0.208
k127_8093153_1	1	459	-1	99826_1	10	ATG	AGxAGG/AGGxGG	5-10bp	0.216
k127_8093153_2	744	1019	1	99826_2	00	ATG	None	None	0.217
k127_8093153_3	977	1276	1	99826_3	01	ATG	GGAG/GAGG	5-10bp	0.240
k127_8093176_1	2	295	-1	99827_1	10	ATG	None	None	0.255
k127_8093176_2	557	1081	1	99827_2	00	ATG	None	None	0.168
k127_8093265_1	3	989	1	99828_1	10	Edge	None	None	0.451
k127_8093265_2	1029	2150	1	99828_2	01	ATG	None	None	0.561
k127_8093413_1	2	160	1	99829_1	10	Edge	None	None	0.327
k127_8093413_2	162	554	1	99829_2	00	ATG	GGA/GAG/AGG	5-10bp	0.326
k127_8093413_3	614	958	1	99829_3	00	ATG	AGGAG	5-10bp	0.351
k127_8093413_4	1001	1612	1	99829_4	00	ATG	None	None	0.335
k127_8093413_5	1622	2131	1	99829_5	00	ATG	AGGAG	5-10bp	0.388
k127_8093413_6	2297	3148	1	99829_6	01	ATG	AGGAG	5-10bp	0.347
k127_8093511_1	3	497	-1	99830_1	10	ATG	GGAG/GAGG	5-10bp	0.442
k127_8093511_2	524	895	-1	99830_2	00	ATG	AGGAG	5-10bp	0.476
k127_8093511_3	1191	2126	-1	99830_3	00	ATG	GGAGG	5-10bp	0.468
k127_8093511_4	2400	3308	-1	99830_4	00	ATG	GGAG/GAGG	5-10bp	0.432
k127_8093511_5	3451	4272	-1	99830_5	00	ATG	AGGAG	5-10bp	0.436
k127_8093511_6	4395	4724	-1	99830_6	01	Edge	None	None	0.461
k127_8093513_1	56	214	1	99831_1	00	ATG	TAA	12bp	0.346
k127_8093513_2	316	705	1	99831_2	00	ATG	TAA	12bp	0.377
k127_8093513_3	794	1414	1	99831_3	00	ATG	TAAAA	3bp	0.374
k127_8093641_1	3	314	1	99832_1	10	Edge	None	None	0.554
k127_8093641_2	367	1860	1	99832_2	00	ATG	None	None	0.580
k127_8093641_3	1880	2266	1	99832_3	01	ATG	None	None	0.581
k127_8093798_1	1	894	1	99833_1	10	Edge	None	None	0.491
k127_8093798_2	897	2369	-1	99833_2	01	Edge	None	None	0.469
k127_8093849_1	84	1052	1	99834_1	00	ATG	None	None	0.462
k127_8093849_2	1365	2084	1	99834_2	01	ATG	None	None	0.618
k127_8093922_1	3	341	-1	99835_1	10	ATG	GGAG/GAGG	5-10bp	0.313
k127_8093922_2	538	1278	-1	99835_2	01	Edge	None	None	0.260
k127_8094240_1	1	1515	1	99836_1	11	Edge	None	None	0.628
k127_8094449_1	3	1511	1	99837_1	10	Edge	None	None	0.385
k127_8094449_2	1604	1762	-1	99837_2	01	Edge	None	None	0.421
k127_8094608_1	1	297	-1	99838_1	10	ATG	AGGAGG	5-10bp	0.421
k127_8094608_2	288	872	-1	99838_2	00	ATG	GGA/GAG/AGG	5-10bp	0.458
k127_8094608_3	918	1043	1	99838_3	01	ATG	GGA/GAG/AGG	5-10bp	0.492
k127_8094776_1	3	1097	1	99839_1	10	Edge	None	None	0.551
k127_8094776_2	1164	1235	-1	99839_2	01	Edge	None	None	0.639
k127_8094787_1	3	416	-1	99840_1	10	TTG	None	None	0.261
k127_8094787_2	429	1370	-1	99840_2	01	Edge	None	None	0.275
k127_8094838_1	1	744	-1	99841_1	10	ATG	TAAA	7bp	0.349
k127_8094838_2	787	1533	-1	99841_2	00	ATG	AATAA	5bp	0.379
k127_8094838_3	1539	1925	-1	99841_3	00	ATG	AAAAA	11bp	0.336
k127_8094838_4	1912	2166	-1	99841_4	00	ATG	TAA	12bp	0.353
k127_8094838_5	2179	2604	-1	99841_5	00	ATG	AATAA	14bp	0.458
k127_8094838_6	2619	2771	-1	99841_6	00	ATG	TAAAAA	13bp	0.301
k127_8094838_7	2788	3051	-1	99841_7	00	ATG	TAAA	14bp	0.288
k127_8094838_8	3045	3305	-1	99841_8	01	Edge	None	None	0.345
k127_8094863_1	3	1052	1	99842_1	10	Edge	None	None	0.315
k127_8094863_2	1054	2271	1	99842_2	01	ATG	GGAGG	5-10bp	0.295
k127_8094967_1	109	519	1	99843_1	00	TTG	TAA	12bp	0.280
k127_8094998_1	2	739	1	99844_1	10	Edge	None	None	0.377
k127_8094998_2	787	1140	-1	99844_2	01	Edge	None	None	0.384
k127_8095095_1	3	602	-1	99845_1	10	ATG	AGGAG	5-10bp	0.455
k127_8095095_2	605	2074	-1	99845_2	00	ATG	AGGAGG	5-10bp	0.518
k127_8095095_3	2132	2638	-1	99845_3	01	Edge	None	None	0.477
k127_8095212_1	3	635	1	99846_1	10	Edge	None	None	0.408
k127_8095212_2	803	1090	-1	99846_2	01	Edge	None	None	0.635
k127_8095336_1	351	1058	1	99847_1	00	ATG	GGAG/GAGG	5-10bp	0.436
k127_8095336_2	1055	1480	1	99847_2	01	ATG	AGGAGG	11-12bp	0.444
k127_8095374_1	2	241	-1	99848_1	10	ATG	GGA/GAG/AGG	11-12bp	0.471
k127_8095374_2	249	575	-1	99848_2	00	ATG	AGGAGG	5-10bp	0.428
k127_8095374_3	592	1566	-1	99848_3	00	ATG	AGGAG	5-10bp	0.505
k127_8095374_4	1581	1940	-1	99848_4	01	Edge	None	None	0.519
k127_8095381_1	2	2398	1	99849_1	11	Edge	None	None	0.602
k127_8095438_1	2	727	1	99850_1	10	Edge	None	None	0.358
k127_8095438_2	793	1587	1	99850_2	00	ATG	GGAG/GAGG	5-10bp	0.381
k127_8095438_3	1608	2537	1	99850_3	00	ATG	AGxAGG/AGGxGG	11-12bp	0.365
k127_8095438_4	2645	2845	-1	99850_4	00	ATG	AGGAGG	5-10bp	0.313
k127_8095438_5	3022	3225	1	99850_5	01	ATG	AGxAGG/AGGxGG	5-10bp	0.343
k127_8095476_1	3	455	1	99851_1	10	Edge	None	None	0.545
k127_8095476_2	570	1184	1	99851_2	01	ATG	AGGA	5-10bp	0.504
k127_8095679_1	103	300	-1	99852_1	00	ATG	TTTT	8bp	0.455
k127_8095679_2	534	1124	1	99852_2	01	ATG	None	None	0.540
k127_8095816_1	2	277	-1	99853_1	10	ATG	GGA/GAG/AGG	5-10bp	0.663
k127_8095816_2	277	1269	-1	99853_2	01	Edge	None	None	0.612
k127_8095905_1	2	130	-1	99854_1	10	ATG	AAAA	15bp	0.403
k127_8095905_2	191	1294	-1	99854_2	01	Edge	None	None	0.532
k127_8096220_1	2	118	1	99855_1	10	Edge	None	None	0.188
k127_8096220_2	486	1373	1	99855_2	01	GTG	None	None	0.180
k127_8096264_1	2	1093	-1	99856_1	10	ATG	AGGA/GGAG/GAGG	11-12bp	0.452
k127_8096264_2	1402	1596	-1	99856_2	01	Edge	None	None	0.456
k127_8096372_1	52	1116	-1	99857_1	01	Edge	None	None	0.510
k127_8096383_1	3	146	-1	99858_1	10	ATG	None	None	0.521
k127_8096383_2	154	1209	1	99858_2	01	ATG	None	None	0.598
k127_8096469_1	2	799	1	99859_1	10	Edge	None	None	0.523
k127_8096469_2	825	1847	1	99859_2	00	ATG	GGA/GAG/AGG	5-10bp	0.504
k127_8096469_3	1858	3105	-1	99859_3	00	ATG	4Base/6BMM	13-15bp	0.530
k127_8096469_4	3305	4069	1	99859_4	00	ATG	3Base/5BMM	13-15bp	0.498
k127_8096469_5	4149	5219	1	99859_5	01	ATG	None	None	0.543
k127_8096497_1	2	190	1	99860_1	10	Edge	None	None	0.566
k127_8096497_2	196	2433	-1	99860_2	00	ATG	None	None	0.563
k127_8096497_3	2598	3779	-1	99860_3	00	ATG	None	None	0.512
k127_8096497_4	3831	5186	-1	99860_4	00	ATG	None	None	0.541
k127_8096497_5	5199	5645	-1	99860_5	01	Edge	None	None	0.541
k127_8096669_1	1	345	-1	99861_1	10	GTG	None	None	0.412
k127_8096669_2	388	1266	-1	99861_2	01	Edge	None	None	0.338
k127_8096775_1	2	1369	1	99862_1	10	Edge	None	None	0.313
k127_8096775_2	1501	1749	1	99862_2	01	ATG	GGAG/GAGG	5-10bp	0.309
k127_8096796_1	3	1262	-1	99863_1	10	ATG	None	None	0.571
k127_8096796_2	1342	1635	-1	99863_2	01	Edge	None	None	0.605
k127_8096838_1	2	559	-1	99864_1	10	ATG	None	None	0.640
k127_8096838_2	657	1469	-1	99864_2	00	ATG	GGAG/GAGG	5-10bp	0.595
k127_8096838_3	1494	1706	-1	99864_3	00	ATG	None	None	0.516
k127_8096838_4	1771	2382	-1	99864_4	00	ATG	None	None	0.590
k127_8096838_5	2429	2551	1	99864_5	01	ATG	None	None	0.537
k127_8096840_1	512	763	1	99865_1	00	TTG	AAAAA	12bp	0.476
k127_8096840_2	767	1183	1	99865_2	00	ATG	TAA	3bp	0.427
k127_8096851_1	1	1095	-1	99866_1	10	ATG	GGAG/GAGG	5-10bp	0.342
k127_8096851_2	1293	3068	-1	99866_2	00	ATG	GGAG/GAGG	5-10bp	0.346
k127_8096851_3	3074	3925	-1	99866_3	00	TTG	GGAG/GAGG	5-10bp	0.326
k127_8096851_4	4127	4501	-1	99866_4	00	ATG	GGAG/GAGG	5-10bp	0.349
k127_8096851_5	4601	4963	-1	99866_5	00	ATG	GGAG/GAGG	5-10bp	0.278
k127_8096851_6	5026	5319	-1	99866_6	00	ATG	AGGA	5-10bp	0.364
k127_8096851_7	5334	5648	-1	99866_7	00	ATG	GGA/GAG/AGG	5-10bp	0.381
k127_8096851_8	5816	6010	-1	99866_8	00	ATG	AGGAG	5-10bp	0.390
k127_8096851_9	6046	7500	-1	99866_9	01	Edge	None	None	0.350
k127_8096856_1	568	1416	1	99867_1	01	ATG	GGAG/GAGG	5-10bp	0.492
k127_8096907_1	326	1333	1	99868_1	00	ATG	AGGAGG	5-10bp	0.619
k127_8096907_2	1348	1560	1	99868_2	01	ATG	AGGAGG	5-10bp	0.563
k127_8097091_1	219	488	-1	99869_1	00	ATG	AGxAGG/AGGxGG	5-10bp	0.274
k127_8097091_2	979	1152	-1	99869_2	01	Edge	None	None	0.443
k127_8097115_1	2	493	1	99870_1	10	Edge	None	None	0.549
k127_8097115_2	633	1337	1	99870_2	00	ATG	None	None	0.548
k127_8097115_3	1752	3443	-1	99870_3	00	ATG	None	None	0.581
k127_8097115_4	3421	4314	-1	99870_4	00	ATG	None	None	0.597
k127_8097115_5	4528	5088	1	99870_5	00	ATG	None	None	0.592
k127_8097115_6	5090	5770	1	99870_6	00	ATG	None	None	0.571
k127_8097115_7	5754	7928	1	99870_7	00	GTG	None	None	0.563
k127_8097115_8	7942	8580	-1	99870_8	00	ATG	None	None	0.518
k127_8097115_9	8641	9351	-1	99870_9	00	ATG	None	None	0.523
k127_8097115_10	9373	10536	-1	99870_10	00	ATG	None	None	0.560
k127_8097115_11	10720	11298	-1	99870_11	00	ATG	None	None	0.528
k127_8097115_12	11318	11488	-1	99870_12	01	Edge	None	None	0.480
k127_8097408_1	1	1137	-1	99871_1	11	Edge	None	None	0.631
k127_8097515_1	2	589	1	99872_1	10	Edge	None	None	0.560
k127_8097515_2	591	989	1	99872_2	00	ATG	GGAGG	5-10bp	0.486
k127_8097515_3	1000	2004	1	99872_3	01	ATG	GGAG/GAGG	5-10bp	0.501
k127_8097568_1	364	1260	-1	99873_1	01	Edge	None	None	0.382
k127_8097645_1	1	384	-1	99874_1	10	ATG	AGGA/GGAG/GAGG	11-12bp	0.594
k127_8097645_2	390	1850	-1	99874_2	01	Edge	None	None	0.623
k127_8097666_1	1	1362	1	99875_1	11	Edge	None	None	0.630
k127_8097677_1	2	223	-1	99876_1	10	ATG	GGAGG	5-10bp	0.595
k127_8097677_2	220	1470	-1	99876_2	00	ATG	None	None	0.572
k127_8097677_3	1467	2180	-1	99876_3	00	ATG	None	None	0.618
k127_8097677_4	2173	2571	-1	99876_4	01	Edge	None	None	0.531
k127_8097858_1	418	1482	1	99877_1	00	ATG	GGAG/GAGG	5-10bp	0.293
k127_8097858_2	1527	2600	1	99877_2	00	ATG	GGAG/GAGG	5-10bp	0.305
k127_8097858_3	2610	3284	1	99877_3	01	ATG	GGA/GAG/AGG	5-10bp	0.321
k127_8097884_1	168	2462	-1	99878_1	00	ATG	None	None	0.223
k127_8098037_1	1	1530	1	99879_1	11	Edge	None	None	0.317
k127_8098116_1	2	1069	1	99880_1	10	Edge	None	None	0.353
k127_8098116_2	1066	1389	-1	99880_2	01	Edge	None	None	0.343
k127_8098713_1	398	649	-1	99881_1	00	ATG	None	None	0.504
k127_8098713_2	766	1314	1	99881_2	00	ATG	None	None	0.468
k127_8098713_3	1315	2787	-1	99881_3	01	Edge	None	None	0.453
k127_8098899_1	169	1215	1	99882_1	00	ATG	GGA/GAG/AGG	5-10bp	0.553
k127_8098948_1	184	1155	-1	99883_1	00	GTG	None	None	0.220
k127_8098948_2	1254	2027	-1	99883_2	00	ATG	None	None	0.230
k127_8098988_1	3	371	1	99884_1	10	Edge	None	None	0.412
k127_8098988_2	393	791	-1	99884_2	00	ATG	TAAA	15bp	0.368
k127_8098988_3	832	1293	1	99884_3	01	ATG	AATAA	13bp	0.338
k127_8098994_1	334	1020	1	99885_1	00	TTG	AGGAG	5-10bp	0.239
k127_8099072_1	198	1835	-1	99886_1	00	ATG	AAAA	14bp	0.502
k127_8099072_2	1852	2718	-1	99886_2	01	Edge	None	None	0.504
k127_8099077_1	3	1001	-1	99887_1	11	Edge	None	None	0.273
k127_8099081_1	3	287	-1	99888_1	10	ATG	GGAG/GAGG	5-10bp	0.656
k127_8099081_2	363	2180	-1	99888_2	00	TTG	GGAG/GAGG	5-10bp	0.695
k127_8099081_3	2125	2316	-1	99888_3	01	Edge	None	None	0.667
k127_8099128_1	1	294	1	99889_1	10	Edge	None	None	0.303
k127_8099128_2	323	781	-1	99889_2	00	ATG	GGA/GAG/AGG	11-12bp	0.257
k127_8099128_3	862	1323	-1	99889_3	01	Edge	None	None	0.297
k127_8099166_1	3	125	-1	99890_1	10	ATG	AGGA	5-10bp	0.407
k127_8099166_2	200	757	-1	99890_2	00	ATG	GGxGG	5-10bp	0.364
k127_8099166_3	744	1007	-1	99890_3	01	Edge	None	None	0.398
k127_8099398_1	3	1007	1	99891_1	10	Edge	None	None	0.457
k127_8099398_2	1060	1935	-1	99891_2	00	ATG	AGGA	5-10bp	0.425
k127_8099398_3	2138	3661	1	99891_3	00	TTG	GGAG/GAGG	5-10bp	0.423
k127_8099398_4	3694	4236	1	99891_4	00	ATG	AGGAG	5-10bp	0.424
k127_8099398_5	4432	7140	1	99891_5	01	ATG	GGAGG	5-10bp	0.436
k127_8099438_1	66	425	1	99892_1	00	ATG	GGAG/GAGG	5-10bp	0.253
k127_8099438_2	426	842	1	99892_2	00	ATG	AGGAG	5-10bp	0.288
k127_8099438_3	832	1044	1	99892_3	01	ATG	GGAG/GAGG	5-10bp	0.268
k127_8099475_1	1	744	1	99893_1	10	Edge	None	None	0.464
k127_8099475_2	848	1015	-1	99893_2	01	Edge	None	None	0.369
k127_8099507_1	1	891	-1	99894_1	10	TTG	None	None	0.371
k127_8099507_2	901	1167	-1	99894_2	00	ATG	None	None	0.345
k127_8099507_3	1185	2201	-1	99894_3	01	Edge	None	None	0.407
k127_8099663_1	713	1393	1	99895_1	01	ATG	AACAA	11bp	0.584
k127_8099806_1	213	494	1	99896_1	00	TTG	AGGAG	5-10bp	0.486
k127_8099806_2	678	1169	1	99896_2	00	ATG	GGAG/GAGG	5-10bp	0.386
k127_8099806_3	1181	1534	-1	99896_3	01	Edge	None	None	0.415
k127_8099839_1	1	333	1	99897_1	10	Edge	None	None	0.514
k127_8099839_2	330	821	1	99897_2	00	ATG	None	None	0.502
k127_8099839_3	814	1365	1	99897_3	00	ATG	TAA	11bp	0.435
k127_8099839_4	1385	1522	1	99897_4	00	ATG	AAAAA	10bp	0.406
k127_8099839_5	1522	1617	1	99897_5	01	ATG	AATAA	10bp	0.469
k127_8099950_1	1	543	-1	99898_1	10	ATG	GGA/GAG/AGG	5-10bp	0.289
k127_8099950_2	527	1210	-1	99898_2	01	Edge	None	None	0.307
k127_8100128_1	1	1242	-1	99899_1	10	ATG	AGGAG	5-10bp	0.408
k127_8100143_1	2	889	-1	99900_1	10	GTG	GGAGG	5-10bp	0.506
k127_8100143_2	886	1641	-1	99900_2	00	ATG	AGGA	5-10bp	0.480
k127_8100143_3	1849	2703	1	99900_3	01	ATG	AGGAG	5-10bp	0.510
k127_8100262_1	3	791	1	99901_1	10	Edge	None	None	0.238
k127_8100262_2	823	1305	1	99901_2	01	ATG	None	None	0.333
k127_8100392_1	116	1999	1	99902_1	00	ATG	None	None	0.268
k127_8100394_1	2	67	1	99903_1	10	Edge	None	None	0.348
k127_8100394_2	580	1005	-1	99903_2	00	ATG	GGA/GAG/AGG	5-10bp	0.291
k127_8100394_3	1039	1281	-1	99903_3	00	ATG	None	None	0.239
k127_8100394_4	1424	1729	-1	99903_4	01	Edge	None	None	0.265
k127_8100402_1	242	979	1	99904_1	00	ATG	GGA/GAG/AGG	5-10bp	0.515
k127_8100402_2	979	1743	1	99904_2	00	ATG	GGAGG	5-10bp	0.537
k127_8100402_3	1760	1861	1	99904_3	01	ATG	GGAG/GAGG	5-10bp	0.520
k127_8100543_1	21	368	-1	99905_1	00	ATG	TAA	11bp	0.497
k127_8100543_2	865	1056	1	99905_2	00	ATG	TAAAAA	9bp	0.474
k127_8100543_3	1072	1290	1	99905_3	01	GTG	TAA	11bp	0.525
k127_8100560_1	1	972	1	99906_1	10	Edge	None	None	0.527
k127_8100560_2	977	2017	1	99906_2	00	ATG	TAA	15bp	0.488
k127_8100560_3	2059	2703	1	99906_3	00	TTG	TAA	14bp	0.456
k127_8100560_4	2811	3251	1	99906_4	00	ATG	TAA	8bp	0.499
k127_8100604_1	113	895	1	99907_1	00	ATG	None	None	0.387
k127_8100604_2	846	1595	-1	99907_2	00	ATG	None	None	0.464
k127_8100604_3	1670	2653	-1	99907_3	00	GTG	None	None	0.479
k127_8100604_4	2640	3194	-1	99907_4	00	ATG	None	None	0.429
k127_8100604_5	3198	4058	-1	99907_5	00	TTG	AATAA	13bp	0.458
k127_8100604_6	4072	4341	-1	99907_6	01	Edge	None	None	0.396
k127_8100667_1	2	1336	1	99908_1	11	Edge	None	None	0.178
k127_8100711_1	3	155	1	99909_1	10	Edge	None	None	0.614
k127_8100711_2	197	1525	1	99909_2	00	ATG	None	None	0.584
k127_8100711_3	1826	2443	1	99909_3	01	ATG	None	None	0.610
k127_8100845_1	1	183	1	99910_1	10	Edge	None	None	0.393
k127_8100845_2	515	1510	1	99910_2	01	ATG	AGGAGG	5-10bp	0.483
k127_8100918_1	1	618	-1	99911_1	10	GTG	TAA	15bp	0.264
k127_8100918_2	677	1000	-1	99911_2	01	Edge	None	None	0.256
k127_8100957_1	1	510	-1	99912_1	10	ATG	GGAG/GAGG	5-10bp	0.516
k127_8100957_2	682	2049	-1	99912_2	00	ATG	AGxAG	3-4bp	0.614
k127_8100957_3	2027	2272	-1	99912_3	01	Edge	None	None	0.577
k127_8101292_1	3	512	1	99913_1	10	Edge	None	None	0.425
k127_8101292_2	525	1328	1	99913_2	01	ATG	ATA	13bp	0.461
k127_8101443_1	1	2214	-1	99914_1	10	ATG	TAAA	6bp	0.454
k127_8101443_2	2329	3276	1	99914_2	00	ATG	AAA	5bp	0.457
k127_8101471_1	45	629	-1	99915_1	00	TTG	TAA	4bp	0.193
k127_8101471_2	684	1058	-1	99915_2	00	TTG	TAA	13bp	0.165
k127_8101478_1	3	581	-1	99916_1	10	ATG	AGGAG	5-10bp	0.285
k127_8101478_2	761	2086	-1	99916_2	01	Edge	None	None	0.308
k127_8101631_1	1	96	1	99917_1	10	Edge	None	None	0.208
k127_8101631_2	93	716	-1	99917_2	00	ATG	None	None	0.263
k127_8101631_3	710	1213	-1	99917_3	01	Edge	None	None	0.290
k127_8101740_1	2	889	-1	99918_1	10	GTG	GGAG/GAGG	5-10bp	0.646
k127_8101740_2	1002	1133	-1	99918_2	01	Edge	None	None	0.341
k127_8101807_1	1	906	-1	99919_1	10	ATG	GGAG/GAGG	5-10bp	0.490
k127_8101807_2	899	1012	-1	99919_2	01	Edge	None	None	0.456
k127_8101879_1	86	775	1	99920_1	00	ATG	AAAA	13bp	0.497
k127_8101879_2	753	2279	1	99920_2	01	ATG	AAA	13bp	0.517
k127_8101886_1	2	619	1	99921_1	10	Edge	None	None	0.539
k127_8101886_2	659	1141	1	99921_2	00	ATG	AGGAGG	5-10bp	0.513
k127_8101886_3	1205	1891	1	99921_3	01	ATG	GGAG/GAGG	5-10bp	0.523
k127_8101909_1	243	1199	1	99922_1	01	ATG	None	None	0.577
k127_8102309_1	2	367	1	99923_1	10	Edge	None	None	0.456
k127_8102309_2	587	1054	1	99923_2	00	ATG	GGAG/GAGG	5-10bp	0.368
k127_8102309_3	1038	1580	1	99923_3	01	ATG	AGxAGG/AGGxGG	5-10bp	0.372
k127_8102334_1	1	276	-1	99924_1	10	ATG	AGGAG	5-10bp	0.482
k127_8102396_1	3	344	1	99925_1	10	Edge	None	None	0.471
k127_8102396_2	434	934	1	99925_2	00	ATG	TAA	13bp	0.475
k127_8102396_3	985	1269	1	99925_3	01	ATG	None	None	0.491
k127_8102417_1	108	575	-1	99926_1	00	ATG	GGAGG	5-10bp	0.536
k127_8102417_2	756	2264	-1	99926_2	01	Edge	None	None	0.561
k127_8102469_1	1	594	-1	99927_1	10	ATG	None	None	0.517
k127_8102469_2	640	2106	-1	99927_2	01	Edge	None	None	0.585
k127_8102578_1	3	101	1	99928_1	10	Edge	None	None	0.444
k127_8102578_2	244	981	1	99928_2	00	ATG	AGGAG	3-4bp	0.534
k127_8102578_3	1007	1630	1	99928_3	00	ATG	None	None	0.550
k127_8102578_4	1715	1927	1	99928_4	01	ATG	None	None	0.549
k127_8102675_1	3	1610	-1	99929_1	10	ATG	AGGAG	5-10bp	0.573
k127_8102675_2	1615	3243	-1	99929_2	01	Edge	None	None	0.562
k127_8102749_1	67	1413	1	99930_1	00	ATG	None	None	0.201
k127_8102772_1	2	61	-1	99931_1	10	ATG	None	None	0.417
k127_8102772_2	180	1070	1	99931_2	01	ATG	AGGAG	5-10bp	0.296
k127_8102854_1	124	645	-1	99932_1	00	ATG	GGA/GAG/AGG	11-12bp	0.218
k127_8102854_2	708	905	-1	99932_2	00	ATG	GGA/GAG/AGG	5-10bp	0.187
k127_8102854_3	902	1084	-1	99932_3	00	ATG	None	None	0.251
k127_8102881_1	1	297	-1	99933_1	10	ATG	GGA/GAG/AGG	5-10bp	0.488
k127_8102881_2	340	1083	-1	99933_2	00	ATG	AGGAG	5-10bp	0.519
k127_8102881_3	1304	1693	-1	99933_3	01	Edge	None	None	0.546
k127_8102930_1	2	1102	1	99934_1	11	Edge	None	None	0.502
k127_8102970_1	103	405	1	99935_1	00	ATG	GGAG/GAGG	5-10bp	0.449
k127_8102970_2	523	2655	1	99935_2	00	ATG	GGA/GAG/AGG	11-12bp	0.432
k127_8102970_3	2659	4410	1	99935_3	01	ATG	GGA/GAG/AGG	5-10bp	0.434
k127_8103147_1	3	518	-1	99936_1	10	ATG	None	None	0.531
k127_8103147_2	515	1189	-1	99936_2	01	Edge	None	None	0.560
k127_8103391_1	292	1173	-1	99937_1	01	Edge	None	None	0.346
k127_8103468_1	1	183	1	99938_1	10	Edge	None	None	0.590
k127_8103468_2	522	1226	-1	99938_2	01	Edge	None	None	0.579
k127_8103494_1	3	935	-1	99939_1	10	ATG	None	None	0.211
k127_8103494_2	958	1041	-1	99939_2	01	Edge	None	None	0.095
k127_8103601_1	3	467	-1	99940_1	10	ATG	None	None	0.437
k127_8103601_2	845	1339	-1	99940_2	01	Edge	None	None	0.345
k127_8103630_1	274	1920	-1	99941_1	01	Edge	None	None	0.417
k127_8103643_1	3	830	1	99942_1	10	Edge	None	None	0.296
k127_8103643_2	854	3148	1	99942_2	00	ATG	GGAG/GAGG	5-10bp	0.284
k127_8103643_3	3180	3608	-1	99942_3	00	ATG	None	None	0.266
k127_8103643_4	3669	4778	-1	99942_4	00	ATG	GGAG/GAGG	5-10bp	0.250
k127_8103643_5	4861	5592	-1	99942_5	00	ATG	GGAGG	5-10bp	0.279
k127_8103643_6	5579	6265	-1	99942_6	01	Edge	None	None	0.274
k127_8103645_1	1	807	-1	99943_1	10	ATG	GGA/GAG/AGG	5-10bp	0.419
k127_8103645_2	824	1195	-1	99943_2	01	Edge	None	None	0.425
k127_8103674_1	1	933	-1	99944_1	10	ATG	None	None	0.534
k127_8103674_2	940	1620	-1	99944_2	00	ATG	None	None	0.517
k127_8103674_3	1642	2007	-1	99944_3	00	ATG	None	None	0.443
k127_8103674_4	2201	2629	-1	99944_4	00	ATG	None	None	0.550
k127_8103674_5	2897	3325	1	99944_5	00	ATG	None	None	0.585
k127_8103674_6	3349	4167	-1	99944_6	00	ATG	None	None	0.551
k127_8103674_7	4192	4440	1	99944_7	01	ATG	None	None	0.418
k127_8103880_1	3	2495	1	99945_1	10	Edge	None	None	0.679
k127_8103880_2	2520	3080	1	99945_2	01	ATG	AGGA	5-10bp	0.658
k127_8104053_1	1	1734	1	99946_1	11	Edge	None	None	0.446
k127_8104158_1	1	150	-1	99947_1	10	ATG	AATAA	10bp	0.540
k127_8104158_2	299	715	1	99947_2	00	ATG	None	None	0.499
k127_8104158_3	744	1268	1	99947_3	01	ATG	None	None	0.543
k127_8104181_1	3	629	1	99948_1	10	Edge	None	None	0.558
k127_8104181_2	626	1087	1	99948_2	01	GTG	GGA/GAG/AGG	5-10bp	0.552
k127_8104280_1	1	1410	-1	99949_1	10	ATG	TAA	3bp	0.326
k127_8104427_1	271	1104	-1	99950_1	00	ATG	AAA	8bp	0.495
k127_8104427_2	1122	2018	-1	99950_2	00	ATG	TAA	13bp	0.503
k127_8104457_1	3	263	-1	99951_1	10	GTG	TAA	11bp	0.441
k127_8104457_2	292	807	-1	99951_2	00	ATG	AAAA	11bp	0.328
k127_8104457_3	839	1216	-1	99951_3	01	Edge	None	None	0.325
k127_8104471_1	3	809	-1	99952_1	10	ATG	AGGAG/GGAGG	11-12bp	0.489
k127_8104471_2	819	1049	-1	99952_2	01	Edge	None	None	0.502
k127_8104571_1	162	959	-1	99953_1	00	ATG	AAAAAA	12bp	0.350
k127_8104571_2	1112	1252	1	99953_2	01	ATG	TATAA	11bp	0.333
k127_8104891_1	2	163	-1	99954_1	10	ATG	None	None	0.364
k127_8104891_2	534	1007	-1	99954_2	00	ATG	AGGAG	5-10bp	0.424
k127_8104891_3	1004	1483	-1	99954_3	01	Edge	None	None	0.527
k127_8104989_1	32	1429	1	99955_1	00	ATG	None	None	0.549
k127_8104989_2	1466	1573	1	99955_2	01	ATG	GGA/GAG/AGG	5-10bp	0.481
k127_8105041_1	3	167	-1	99956_1	10	ATG	None	None	0.194
k127_8105041_2	229	1518	-1	99956_2	00	ATG	None	None	0.175
k127_8105041_3	1592	1816	1	99956_3	01	ATG	None	None	0.236
k127_8105062_1	2	637	1	99957_1	10	Edge	None	None	0.461
k127_8105062_2	752	2110	1	99957_2	01	ATG	TAA	12bp	0.481
k127_8105074_1	3	182	1	99958_1	10	Edge	None	None	0.394
k127_8105074_2	616	825	1	99958_2	00	ATG	None	None	0.357
k127_8105074_3	818	1444	1	99958_3	01	ATG	GGAG/GAGG	5-10bp	0.301
k127_8105109_1	3	137	1	99959_1	10	Edge	None	None	0.156
k127_8105109_2	109	999	1	99959_2	01	ATG	TAA	3bp	0.263
k127_8105155_1	2	109	-1	99960_1	10	ATG	AATAA	14bp	0.417
k127_8105155_2	124	1053	-1	99960_2	01	Edge	None	None	0.470
k127_8105345_1	2	751	1	99961_1	10	Edge	None	None	0.520
k127_8105345_2	900	1100	-1	99961_2	01	Edge	None	None	0.463
k127_8105449_1	2	547	-1	99962_1	10	ATG	None	None	0.570
k127_8105449_2	736	1002	1	99962_2	00	ATG	None	None	0.446
k127_8105449_3	996	1541	1	99962_3	00	ATG	None	None	0.491
k127_8105449_4	1603	2700	1	99962_4	01	ATG	None	None	0.519
k127_8105557_1	2	1267	-1	99963_1	11	Edge	None	None	0.394
k127_8105601_1	3	770	-1	99964_1	10	TTG	GGAG/GAGG	5-10bp	0.566
k127_8105601_2	878	1303	-1	99964_2	01	Edge	None	None	0.615
k127_8105607_1	1	1491	-1	99965_1	10	ATG	AGxAGG/AGGxGG	5-10bp	0.656
k127_8105607_2	1484	1930	-1	99965_2	00	GTG	3Base/5BMM	13-15bp	0.624
k127_8105607_3	1920	1988	-1	99965_3	01	Edge	None	None	0.565
k127_8105915_1	2	1321	-1	99966_1	11	Edge	None	None	0.320
k127_8105941_1	1	477	1	99967_1	10	Edge	None	None	0.488
k127_8105941_2	584	1678	1	99967_2	01	ATG	None	None	0.441
k127_8105978_1	3	143	1	99968_1	10	Edge	None	None	0.539
k127_8105978_2	397	846	1	99968_2	00	ATG	None	None	0.520
k127_8105978_3	1516	2457	1	99968_3	00	ATG	None	None	0.555
k127_8105978_4	2403	2921	1	99968_4	01	GTG	GGAG/GAGG	5-10bp	0.528
k127_8106016_1	3	1421	-1	99969_1	11	Edge	None	None	0.523
k127_8106072_1	1	867	-1	99970_1	10	ATG	GGA/GAG/AGG	5-10bp	0.311
k127_8106072_2	1017	1679	1	99970_2	00	TTG	AGGAG	5-10bp	0.368
k127_8106072_3	1776	2021	1	99970_3	00	ATG	GGA/GAG/AGG	5-10bp	0.354
k127_8106072_4	2037	2396	1	99970_4	00	ATG	AGGAG	5-10bp	0.408
k127_8106072_5	2522	3493	1	99970_5	01	ATG	GGA/GAG/AGG	5-10bp	0.410
k127_8106147_1	1	552	-1	99971_1	10	ATG	GGAG/GAGG	5-10bp	0.350
k127_8106147_2	494	1030	-1	99971_2	00	ATG	AGGAG	5-10bp	0.309
k127_8106147_3	1027	1923	-1	99971_3	00	ATG	None	None	0.324
k127_8106306_1	2	1111	-1	99972_1	11	Edge	None	None	0.586
k127_8106322_1	3	446	1	99973_1	10	Edge	None	None	0.516
k127_8106322_2	549	1688	1	99973_2	00	ATG	GGA/GAG/AGG	5-10bp	0.479
k127_8106322_3	1737	2843	1	99973_3	00	ATG	GGAGG	5-10bp	0.470
k127_8106322_4	2870	3664	-1	99973_4	00	TTG	AGxAGG/AGGxGG	5-10bp	0.454
k127_8106322_5	3648	4139	-1	99973_5	00	ATG	AGGAGG	5-10bp	0.522
k127_8106322_6	4176	4541	-1	99973_6	00	ATG	AGxAG	5-10bp	0.464
k127_8106382_1	3	1133	1	99974_1	10	Edge	None	None	0.267
k127_8106385_1	1	273	1	99975_1	10	Edge	None	None	0.630
k127_8106385_2	382	1161	1	99975_2	01	ATG	AGGAG	5-10bp	0.627
k127_8106401_1	3	458	1	99976_1	10	Edge	None	None	0.557
k127_8106401_2	463	2211	-1	99976_2	00	ATG	TAA	14bp	0.486
k127_8106401_3	2517	3776	-1	99976_3	01	Edge	None	None	0.483
k127_8106413_1	1	597	-1	99977_1	10	ATG	None	None	0.685
k127_8106413_2	607	1014	-1	99977_2	01	Edge	None	None	0.708
k127_8106416_1	3	1514	-1	99978_1	10	ATG	AGGAG	5-10bp	0.295
k127_8106416_2	1579	2100	-1	99978_2	00	ATG	GGAG/GAGG	5-10bp	0.209
k127_8106416_3	2158	2760	-1	99978_3	01	Edge	None	None	0.240
k127_8106598_1	3	1061	-1	99979_1	10	ATG	None	None	0.555
k127_8106598_2	1117	1317	1	99979_2	01	ATG	None	None	0.498
k127_8106694_1	22	585	-1	99980_1	00	ATG	AAAA	11bp	0.401
k127_8106694_2	539	1213	-1	99980_2	00	ATG	AAA	3bp	0.381
k127_8106805_1	2	268	1	99981_1	10	Edge	None	None	0.498
k127_8106805_2	265	741	1	99981_2	00	ATG	GGAG/GAGG	5-10bp	0.499
k127_8106805_3	756	1508	1	99981_3	01	ATG	AGGAG	5-10bp	0.501
k127_8106877_1	541	918	1	99982_1	00	ATG	GGA/GAG/AGG	5-10bp	0.373
k127_8106877_2	980	1384	1	99982_2	01	ATG	GGAG/GAGG	5-10bp	0.420
k127_8107010_1	1	1404	-1	99983_1	11	Edge	None	None	0.186
k127_8107316_1	1	1659	1	99984_1	10	Edge	None	None	0.408
k127_8107316_2	1784	2065	1	99984_2	01	ATG	TAA	12bp	0.387
k127_8107389_1	137	340	1	99985_1	00	ATG	TAAA	11bp	0.270
k127_8107389_2	356	1465	1	99985_2	00	ATG	TAA	15bp	0.421
k127_8107389_3	1465	2250	1	99985_3	01	ATG	None	None	0.443
k127_8107453_1	1	1068	-1	99986_1	10	ATG	None	None	0.517
k127_8107661_1	3	209	1	99987_1	10	Edge	None	None	0.541
k127_8107661_2	209	841	1	99987_2	00	ATG	GGxGG	5-10bp	0.499
k127_8107661_3	838	1203	1	99987_3	01	ATG	GGAG/GAGG	5-10bp	0.536
k127_8107693_1	2	214	1	99988_1	10	Edge	None	None	0.315
k127_8107693_2	217	480	1	99988_2	00	GTG	None	None	0.318
k127_8107693_3	521	1993	1	99988_3	01	ATG	None	None	0.359
k127_8107742_1	348	1439	1	99989_1	00	ATG	AGGA/GGAG/GAGG	11-12bp	0.225
k127_8107742_2	1653	2225	1	99989_2	00	ATG	GGAG/GAGG	5-10bp	0.248
k127_8107742_3	2215	2571	1	99989_3	01	ATG	GGA/GAG/AGG	5-10bp	0.238
k127_8107865_1	2	1531	1	99990_1	10	Edge	None	None	0.456
k127_8107919_1	1	2739	-1	99991_1	10	ATG	GGA/GAG/AGG	5-10bp	0.534
k127_8107919_2	3074	3289	1	99991_2	01	ATG	AGGA	5-10bp	0.523
k127_8107920_1	1	1842	1	99992_1	10	Edge	None	None	0.600
k127_8107920_2	1930	3165	1	99992_2	00	ATG	None	None	0.564
k127_8107920_3	3248	5710	1	99992_3	00	ATG	None	None	0.610
k127_8107920_4	5727	6989	1	99992_4	00	ATG	None	None	0.601
k127_8108065_1	1	1041	1	99993_1	10	Edge	None	None	0.402
k127_8108065_2	1210	1419	1	99993_2	00	ATG	GGAG/GAGG	5-10bp	0.400
k127_8108065_3	1511	1675	1	99993_3	01	ATG	GGAG/GAGG	5-10bp	0.406
k127_8108128_1	1	1182	1	99994_1	10	Edge	None	None	0.311
k127_8108128_2	1175	1390	1	99994_2	00	ATG	AGGAG	5-10bp	0.356
k127_8108128_3	1387	1782	1	99994_3	01	ATG	GGAG/GAGG	5-10bp	0.316
k127_8108138_1	183	1229	-1	99995_1	00	ATG	None	None	0.298
k127_8108178_1	2	646	1	99996_1	10	Edge	None	None	0.243
k127_8108178_2	725	910	1	99996_2	00	ATG	None	None	0.188
k127_8108178_3	910	1209	1	99996_3	01	GTG	AGGA	5-10bp	0.233
k127_8108358_1	1	615	-1	99997_1	10	GTG	AGxAG	5-10bp	0.558
k127_8108358_2	582	1400	-1	99997_2	01	Edge	None	None	0.551
k127_8108503_1	264	392	1	99999_1	00	ATG	AGGAG	5-10bp	0.349
k127_8108503_2	603	1355	-1	99999_2	01	Edge	None	None	0.337
k127_8108621_1	2	715	-1	100000_1	10	ATG	None	None	0.555
k127_8108872_1	332	487	-1	100001_1	00	ATG	None	None	0.224
k127_8108872_2	818	1123	-1	100001_2	00	TTG	GGA/GAG/AGG	5-10bp	0.255
k127_8108872_3	1277	1468	-1	100001_3	00	GTG	None	None	0.240
k127_8108872_4	1820	2062	-1	100001_4	00	ATG	None	None	0.284
k127_8108872_5	2093	2212	-1	100001_5	00	ATG	None	None	0.358
k127_8108872_6	2219	2335	-1	100001_6	00	ATG	GGA/GAG/AGG	5-10bp	0.368
k127_8108872_7	2353	2529	-1	100001_7	00	TTG	AGxAGG/AGGxGG	5-10bp	0.232
k127_8108872_8	2608	2778	-1	100001_8	01	Edge	None	None	0.240
k127_8109069_1	2	169	1	100002_1	10	Edge	None	None	0.238
k127_8109069_2	166	357	1	100002_2	00	ATG	None	None	0.307
k127_8109069_3	344	502	1	100002_3	00	GTG	GGAG/GAGG	5-10bp	0.245
k127_8109069_4	499	783	1	100002_4	00	ATG	AGGA	5-10bp	0.225
k127_8109069_5	780	1661	1	100002_5	00	ATG	None	None	0.299
k127_8109069_6	1658	1894	1	100002_6	00	ATG	GGAG/GAGG	5-10bp	0.270
k127_8109069_7	2019	2204	1	100002_7	00	ATG	None	None	0.263
k127_8109069_8	2201	2395	1	100002_8	01	ATG	None	None	0.236
k127_8109127_1	253	1188	1	100003_1	01	ATG	None	None	0.181
k127_8109226_1	96	1151	1	100004_1	01	ATG	None	None	0.234
k127_8109381_1	2	433	1	100005_1	10	Edge	None	None	0.539
k127_8109381_2	442	870	1	100005_2	00	ATG	AGGAG	5-10bp	0.503
k127_8109381_3	1035	1229	1	100005_3	01	ATG	AGGAG	5-10bp	0.559
k127_8109496_1	2	1333	1	100006_1	10	Edge	None	None	0.468
k127_8109496_2	1296	2330	1	100006_2	00	ATG	None	None	0.430
k127_8109496_3	2454	2675	1	100006_3	01	ATG	GGA/GAG/AGG	11-12bp	0.473
k127_8109602_1	2	1135	-1	100007_1	11	Edge	None	None	0.239
k127_8109703_1	1	1464	1	100008_1	11	Edge	None	None	0.181
k127_8109706_1	2	727	-1	100009_1	10	ATG	None	None	0.570
k127_8109706_2	727	1452	-1	100009_2	01	Edge	None	None	0.567
k127_8109877_1	1	78	-1	100010_1	10	TTG	GGAG/GAGG	5-10bp	0.244
k127_8109877_2	118	453	-1	100010_2	00	ATG	AGGAG	5-10bp	0.268
k127_8109877_3	446	781	-1	100010_3	00	ATG	AGGAGG	3-4bp	0.250
k127_8109877_4	919	1140	1	100010_4	00	ATG	AGGAG	5-10bp	0.284
k127_8109877_5	1133	1246	1	100010_5	01	ATG	GGAGG	5-10bp	0.325
k127_8110055_1	2	439	-1	100011_1	10	ATG	AGGA	5-10bp	0.347
k127_8110055_2	584	1345	1	100011_2	01	ATG	GGAGG	5-10bp	0.398
k127_8110057_1	3	1496	1	100012_1	11	Edge	None	None	0.367
k127_8110140_1	1	867	-1	100013_1	10	TTG	None	None	0.349
k127_8110140_2	886	1875	-1	100013_2	00	ATG	AGGA/GGAG/GAGG	11-12bp	0.288
k127_8110140_3	1881	2276	-1	100013_3	00	ATG	GGA/GAG/AGG	5-10bp	0.303
k127_8110234_1	1	312	-1	100014_1	10	ATG	GGAGG	5-10bp	0.407
k127_8110234_2	326	1180	-1	100014_2	01	Edge	None	None	0.440
k127_8110258_1	3	677	1	100015_1	10	Edge	None	None	0.593
k127_8110258_2	685	1311	1	100015_2	01	ATG	None	None	0.549
k127_8110353_1	195	1556	1	100016_1	00	ATG	None	None	0.655
k127_8110517_1	774	1118	-1	100017_1	00	TTG	TAA	8bp	0.264
k127_8110517_2	2556	2660	-1	100017_2	01	Edge	None	None	0.238
k127_8110522_1	2	295	1	100018_1	10	Edge	None	None	0.534
k127_8110522_2	292	966	1	100018_2	00	ATG	None	None	0.499
k127_8110522_3	950	1798	1	100018_3	01	ATG	None	None	0.515
k127_8110529_1	3	365	1	100019_1	10	Edge	None	None	0.518
k127_8110529_2	362	466	1	100019_2	00	ATG	GGAG/GAGG	5-10bp	0.371
k127_8110529_3	456	842	1	100019_3	00	ATG	GGAGG	5-10bp	0.465
k127_8110529_4	954	1292	-1	100019_4	00	ATG	GGxGG	5-10bp	0.463
k127_8110529_5	1460	2413	1	100019_5	00	TTG	GGA/GAG/AGG	5-10bp	0.456
k127_8110529_6	2437	4083	1	100019_6	01	GTG	GGAG/GAGG	5-10bp	0.472
k127_8110676_1	3	1214	1	100020_1	10	Edge	None	None	0.268
k127_8110823_1	1	114	1	100021_1	10	Edge	None	None	0.333
k127_8110823_2	78	938	1	100021_2	00	ATG	GGAG/GAGG	5-10bp	0.424
k127_8110823_3	928	1224	-1	100021_3	00	ATG	None	None	0.418
k127_8110823_4	1241	1807	-1	100021_4	01	Edge	None	None	0.450
k127_8110838_1	2	1756	-1	100022_1	11	Edge	None	None	0.575
k127_8111013_1	1	549	-1	100023_1	10	ATG	None	None	0.179
k127_8111013_2	546	2309	-1	100023_2	01	Edge	None	None	0.207
k127_8111014_1	3	227	-1	100024_1	10	ATG	None	None	0.542
k127_8111014_2	240	656	-1	100024_2	00	ATG	None	None	0.542
k127_8111014_3	681	896	-1	100024_3	00	ATG	None	None	0.537
k127_8111014_4	880	1338	-1	100024_4	00	ATG	None	None	0.488
k127_8111014_5	1461	1949	-1	100024_5	01	Edge	None	None	0.575
k127_8111036_1	166	876	-1	100025_1	00	ATG	GGAGG	5-10bp	0.553
k127_8111036_2	967	1086	-1	100025_2	01	Edge	None	None	0.583
k127_8111053_1	190	612	-1	100026_1	00	GTG	GGA/GAG/AGG	5-10bp	0.409
k127_8111241_1	3	62	-1	100027_1	10	ATG	AGGAG	5-10bp	0.383
k127_8111241_2	75	1151	-1	100027_2	00	ATG	GGAG/GAGG	5-10bp	0.434
k127_8111241_3	1264	1374	-1	100027_3	01	Edge	None	None	0.378
k127_8111264_1	2164	2502	1	100028_1	00	ATG	GGAGG	5-10bp	0.428
k127_8111264_2	2596	3273	1	100028_2	00	ATG	GGAG/GAGG	5-10bp	0.459
k127_8111264_3	3363	3758	1	100028_3	00	ATG	GGAGG	5-10bp	0.409
k127_8111264_4	3760	3978	1	100028_4	00	ATG	GGAGG	5-10bp	0.425
k127_8111264_5	3998	4345	1	100028_5	00	ATG	GGAGG	5-10bp	0.394
k127_8111264_6	4362	4637	1	100028_6	00	ATG	GGAGG	5-10bp	0.424
k127_8111264_7	4637	5008	1	100028_7	00	ATG	GGAGG	5-10bp	0.433
k127_8111264_8	5005	5178	1	100028_8	00	ATG	GGAGG	5-10bp	0.414
k127_8111264_9	5346	5498	1	100028_9	00	ATG	GGA/GAG/AGG	5-10bp	0.386
k127_8111264_10	5536	6303	1	100028_10	00	ATG	GGAGG	5-10bp	0.430
k127_8111264_11	6386	6607	1	100028_11	00	ATG	GGAGG	5-10bp	0.387
k127_8111264_12	6609	6998	1	100028_12	00	ATG	GGAGG	5-10bp	0.431
k127_8111264_13	7012	7287	1	100028_13	00	ATG	GGAGG	5-10bp	0.373
k127_8111264_14	7303	7500	1	100028_14	00	ATG	GGAGG	5-10bp	0.384
k127_8111264_15	7503	7835	1	100028_15	00	ATG	GGAGG	5-10bp	0.408
k127_8111264_16	7837	8454	1	100028_16	00	ATG	GGAGG	5-10bp	0.409
k127_8111264_17	8599	8796	1	100028_17	00	ATG	GGAG/GAGG	5-10bp	0.389
k127_8111264_18	8822	9109	1	100028_18	00	ATG	GGAGG	5-10bp	0.382
k127_8111264_19	9121	9366	1	100028_19	00	ATG	GGAGG	5-10bp	0.382
k127_8111264_20	9452	9571	1	100028_20	00	ATG	GGAGG	5-10bp	0.400
k127_8111264_21	9585	9941	1	100028_21	00	ATG	GGAGG	5-10bp	0.406
k127_8111264_22	9938	10102	1	100028_22	00	ATG	GGAG/GAGG	5-10bp	0.406
k127_8111264_23	10099	10278	1	100028_23	00	ATG	GGA/GAG/AGG	5-10bp	0.383
k127_8111264_24	10292	10741	1	100028_24	00	ATG	GGAGG	5-10bp	0.382
k127_8111264_25	10754	10900	1	100028_25	00	ATG	GGAGG	5-10bp	0.306
k127_8111264_26	10921	11130	1	100028_26	00	ATG	GGAG/GAGG	5-10bp	0.429
k127_8111264_27	11232	12059	1	100028_27	00	ATG	GGAGG	5-10bp	0.413
k127_8111264_28	12090	12419	1	100028_28	00	ATG	GGAGG	5-10bp	0.361
k127_8111264_29	12422	12958	1	100028_29	00	ATG	GGAGG	5-10bp	0.382
k127_8111264_30	13023	13130	1	100028_30	00	ATG	GGAGG	5-10bp	0.435
k127_8111264_31	13202	13546	1	100028_31	00	ATG	GGAGG	5-10bp	0.432
k127_8111264_32	13586	13798	1	100028_32	00	ATG	GGAGG	5-10bp	0.333
k127_8111264_33	13798	14097	1	100028_33	00	ATG	GGAG/GAGG	5-10bp	0.370
k127_8111264_34	14180	14545	1	100028_34	00	ATG	GGAGG	5-10bp	0.383
k127_8111264_35	14560	14787	1	100028_35	00	ATG	GGAGG	5-10bp	0.386
k127_8111264_36	14802	15125	1	100028_36	00	ATG	GGAGG	5-10bp	0.349
k127_8111264_37	15223	15333	1	100028_37	01	ATG	GGAGG	5-10bp	0.387
k127_8111274_1	1	870	1	100029_1	10	Edge	None	None	0.298
k127_8111274_2	890	1600	1	100029_2	00	GTG	None	None	0.266
k127_8111421_1	914	1078	-1	100030_1	01	Edge	None	None	0.291
k127_8111455_1	1	264	1	100031_1	10	Edge	None	None	0.735
k127_8111455_2	307	1788	1	100031_2	00	ATG	None	None	0.672
k127_8111455_3	1759	2118	-1	100031_3	01	Edge	None	None	0.675
k127_8111545_1	1	996	1	100032_1	10	Edge	None	None	0.456
k127_8111545_2	1019	2095	1	100032_2	00	ATG	GGA/GAG/AGG	5-10bp	0.320
k127_8111545_3	2109	3038	-1	100032_3	00	ATG	GGA/GAG/AGG	5-10bp	0.327
k127_8111545_4	3016	3648	-1	100032_4	00	ATG	None	None	0.288
k127_8111545_5	3867	4910	1	100032_5	00	TTG	GGAG/GAGG	5-10bp	0.333
k127_8111545_6	4936	5331	-1	100032_6	00	ATG	GGAG/GAGG	5-10bp	0.379
k127_8111545_7	5334	7919	-1	100032_7	00	ATG	AGGA	5-10bp	0.429
k127_8111545_8	7928	9418	-1	100032_8	00	ATG	AGGAG	5-10bp	0.382
k127_8111545_9	9470	10036	-1	100032_9	00	ATG	None	None	0.356
k127_8111545_10	10133	12955	1	100032_10	00	ATG	AGGA	5-10bp	0.410
k127_8111545_11	13064	14278	1	100032_11	00	ATG	None	None	0.366
k127_8111545_12	14285	14848	1	100032_12	00	ATG	AGxAG	5-10bp	0.321
k127_8111545_13	14845	15246	1	100032_13	00	ATG	GGAG/GAGG	5-10bp	0.351
k127_8111545_14	15257	15628	1	100032_14	00	ATG	AGxAG	5-10bp	0.358
k127_8111545_15	15629	16747	1	100032_15	00	ATG	None	None	0.373
k127_8111545_16	16832	18073	1	100032_16	00	ATG	AGGA	5-10bp	0.378
k127_8111545_17	18243	18746	1	100032_17	00	ATG	None	None	0.417
k127_8111545_18	18758	18958	1	100032_18	00	ATG	GGA/GAG/AGG	5-10bp	0.388
k127_8111545_19	18972	19328	1	100032_19	00	ATG	AGGAG	5-10bp	0.403
k127_8111545_20	19337	19954	1	100032_20	00	ATG	GGA/GAG/AGG	5-10bp	0.392
k127_8111545_21	19954	20274	1	100032_21	00	ATG	None	None	0.361
k127_8111545_22	20275	20727	1	100032_22	00	TTG	GGA/GAG/AGG	5-10bp	0.336
k127_8111545_23	20702	21952	-1	100032_23	00	ATG	None	None	0.370
k127_8111545_24	22017	22865	-1	100032_24	00	TTG	GGA/GAG/AGG	5-10bp	0.389
k127_8111545_25	22870	24162	-1	100032_25	00	ATG	None	None	0.356
k127_8111545_26	24250	25302	1	100032_26	00	ATG	None	None	0.327
k127_8111545_27	25321	26091	1	100032_27	00	ATG	None	None	0.374
k127_8111545_28	26109	27554	1	100032_28	00	ATG	GGAG/GAGG	5-10bp	0.397
k127_8111545_29	27646	28356	-1	100032_29	00	ATG	AGGA/GGAG/GAGG	11-12bp	0.354
k127_8111545_30	28353	30251	-1	100032_30	00	ATG	GGA/GAG/AGG	5-10bp	0.335
k127_8111545_31	30396	32462	1	100032_31	00	ATG	GGAG/GAGG	5-10bp	0.345
k127_8111545_32	32531	33088	-1	100032_32	00	ATG	GGA/GAG/AGG	5-10bp	0.355
k127_8111545_33	33638	33952	-1	100032_33	01	Edge	None	None	0.498
k127_8111556_1	3	764	1	100033_1	10	Edge	None	None	0.339
k127_8111556_2	768	1067	1	100033_2	01	ATG	AGGA/GGAG/GAGG	11-12bp	0.290
k127_8111644_1	2	607	-1	100034_1	10	ATG	None	None	0.490
k127_8111644_2	674	2050	-1	100034_2	00	ATG	AATAA	13bp	0.527
k127_8111644_3	2047	2709	-1	100034_3	01	Edge	None	None	0.514
k127_8111772_1	231	644	1	100035_1	00	ATG	AGGA	5-10bp	0.258
k127_8111772_2	686	1453	1	100035_2	01	GTG	None	None	0.254
k127_8111808_1	1	690	-1	100036_1	10	ATG	TAA	3bp	0.261
k127_8111808_2	969	1217	1	100036_2	00	ATG	TAA	5bp	0.141
k127_8111808_3	1260	1319	1	100036_3	01	ATG	TAA	10bp	0.150
k127_8112256_1	3	1517	-1	100037_1	10	GTG	None	None	0.551
k127_8112256_2	1648	2121	1	100037_2	00	ATG	None	None	0.492
k127_8112256_3	2134	3672	1	100037_3	01	ATG	None	None	0.558
k127_8112259_1	239	1216	1	100038_1	01	ATG	AGGAG	5-10bp	0.274
k127_8112299_1	3	1202	-1	100039_1	11	Edge	None	None	0.517
k127_8112382_1	3	1136	1	100040_1	11	Edge	None	None	0.332
k127_8112563_1	2	301	1	100041_1	10	Edge	None	None	0.320
k127_8112563_2	395	568	1	100041_2	00	ATG	AGxAGG/AGGxGG	5-10bp	0.293
k127_8112563_3	619	1668	1	100041_3	00	ATG	GGAG/GAGG	5-10bp	0.290
k127_8112676_1	1	696	-1	100042_1	10	ATG	None	None	0.381
k127_8112676_2	787	4713	-1	100042_2	00	ATG	None	None	0.352
k127_8112676_3	4836	5690	-1	100042_3	01	Edge	None	None	0.377
k127_8112795_1	3	1109	-1	100043_1	11	Edge	None	None	0.580
k127_8113077_1	3	254	1	100044_1	10	Edge	None	None	0.333
k127_8113077_2	310	1161	-1	100044_2	01	Edge	None	None	0.492
k127_8113171_1	2	826	1	100045_1	10	Edge	None	None	0.358
k127_8113171_2	1451	2857	1	100045_2	01	TTG	GGA/GAG/AGG	5-10bp	0.350
k127_8113184_1	76	645	1	100046_1	00	ATG	AGxAGG/AGGxGG	5-10bp	0.572
k127_8113184_2	688	1005	-1	100046_2	01	Edge	None	None	0.503
k127_8113475_1	1	207	1	100047_1	10	Edge	None	None	0.237
k127_8113475_2	291	761	1	100047_2	00	ATG	AGGAGG	3-4bp	0.287
k127_8113475_3	771	1025	1	100047_3	01	ATG	GGAGG	5-10bp	0.247
k127_8113539_1	3	470	1	100048_1	10	Edge	None	None	0.393
k127_8113539_2	480	3719	1	100048_2	01	ATG	None	None	0.324
k127_8113552_1	3	203	1	100049_1	10	Edge	None	None	0.463
k127_8113552_2	215	1012	1	100049_2	00	ATG	AGxAGG/AGGxGG	5-10bp	0.501
k127_8113552_3	1132	1386	1	100049_3	00	ATG	AGxAGG/AGGxGG	5-10bp	0.365
k127_8113552_4	1373	1453	1	100049_4	01	ATG	GGAGG	5-10bp	0.519
k127_8113651_1	86	379	1	100050_1	00	ATG	None	None	0.218
k127_8113651_2	645	1481	1	100050_2	00	ATG	None	None	0.161
k127_8113668_1	3	272	-1	100051_1	10	ATG	GGAG/GAGG	5-10bp	0.337
k127_8113668_2	399	1703	-1	100051_2	00	ATG	AGGAGG	5-10bp	0.406
k127_8113668_3	1756	2766	-1	100051_3	00	ATG	GGA/GAG/AGG	5-10bp	0.374
k127_8113668_4	3088	4011	1	100051_4	00	ATG	None	None	0.429
k127_8113668_5	4189	4569	1	100051_5	01	ATG	AGGAGG	5-10bp	0.559
k127_8113702_1	2	202	1	100052_1	10	Edge	None	None	0.498
k127_8113702_2	432	947	1	100052_2	00	ATG	None	None	0.502
k127_8113702_3	944	2293	1	100052_3	01	ATG	None	None	0.526
k127_8114403_1	3	185	-1	100053_1	10	ATG	3Base/5BMM	13-15bp	0.612
k127_8114403_2	394	1200	-1	100053_2	00	ATG	None	None	0.574
k127_8114403_3	1345	1959	-1	100053_3	01	Edge	None	None	0.577
k127_8114430_1	2	130	1	100054_1	10	Edge	None	None	0.341
k127_8114430_2	133	588	1	100054_2	00	ATG	AGGA	5-10bp	0.454
k127_8114430_3	607	1044	1	100054_3	01	TTG	GGA/GAG/AGG	5-10bp	0.553
k127_8114488_1	1	135	-1	100055_1	10	ATG	AACAA	15bp	0.519
k127_8114544_1	3	1235	-1	100056_1	11	Edge	None	None	0.474
k127_8114584_1	1	993	-1	100057_1	10	ATG	TAA	12bp	0.480
k127_8114845_1	3	644	1	100058_1	10	Edge	None	None	0.607
k127_8114845_2	641	1174	1	100058_2	00	ATG	GGAGG	5-10bp	0.584
k127_8114845_3	1340	2428	1	100058_3	01	ATG	GGAGG	5-10bp	0.581
k127_8114863_1	1	414	-1	100059_1	10	ATG	GGA/GAG/AGG	5-10bp	0.563
k127_8114863_2	514	867	-1	100059_2	00	ATG	GGAGG	5-10bp	0.460
k127_8114863_3	913	1110	-1	100059_3	00	ATG	AGGAGG	5-10bp	0.485
k127_8114863_4	1152	1865	-1	100059_4	00	TTG	None	None	0.500
k127_8114863_5	2242	3477	1	100059_5	01	ATG	GGA/GAG/AGG	5-10bp	0.507
k127_8114976_1	38	1096	1	100060_1	01	ATG	None	None	0.553
k127_8115010_1	2	2542	-1	100061_1	11	Edge	None	None	0.539
k127_8115160_1	2	145	-1	100062_1	10	ATG	3Base/5BMM	13-15bp	0.361
k127_8115160_2	498	1310	-1	100062_2	00	ATG	AGGAGG	5-10bp	0.383
k127_8115160_3	1445	1705	1	100062_3	01	ATG	GGAG/GAGG	5-10bp	0.368
k127_8115172_1	2	787	1	100063_1	10	Edge	None	None	0.459
k127_8115172_2	905	1735	1	100063_2	00	GTG	3Base/5BMM	13-15bp	0.480
k127_8115172_3	1878	2348	1	100063_3	01	ATG	GGAGG	5-10bp	0.514
k127_8115261_1	1	492	-1	100064_1	10	TTG	GGA/GAG/AGG	5-10bp	0.549
k127_8115261_2	615	848	-1	100064_2	00	ATG	GGAGG	5-10bp	0.474
k127_8115261_3	869	1864	-1	100064_3	00	ATG	AGGAG	5-10bp	0.572
k127_8115261_4	2076	2255	-1	100064_4	00	ATG	AGGAGG	5-10bp	0.489
k127_8115261_5	2256	2783	-1	100064_5	00	ATG	GGA/GAG/AGG	5-10bp	0.534
k127_8115261_6	2983	3453	-1	100064_6	01	Edge	None	None	0.554
k127_8115683_1	2	91	-1	100065_1	10	ATG	GGAGG	5-10bp	0.511
k127_8115683_2	88	558	-1	100065_2	00	ATG	AGGAG	5-10bp	0.556
k127_8115683_3	555	1712	-1	100065_3	00	ATG	GGAGG	5-10bp	0.543
k127_8115739_1	1	63	-1	100067_1	10	ATG	None	None	0.476
k127_8115739_2	67	378	-1	100067_2	00	ATG	None	None	0.513
k127_8115739_3	405	575	-1	100067_3	00	ATG	None	None	0.485
k127_8115739_4	790	1080	-1	100067_4	00	ATG	None	None	0.522
k127_8115739_5	1148	1579	-1	100067_5	01	Edge	None	None	0.528
k127_8115814_1	1	174	1	100068_1	10	Edge	None	None	0.339
k127_8115814_2	400	894	1	100068_2	00	ATG	GGA/GAG/AGG	5-10bp	0.384
k127_8115814_3	967	1503	1	100068_3	00	ATG	GGA/GAG/AGG	11-12bp	0.367
k127_8115814_4	1517	2002	1	100068_4	00	ATG	AGGA	5-10bp	0.315
k127_8115814_5	2018	2752	1	100068_5	00	ATG	GGA/GAG/AGG	5-10bp	0.358
k127_8115814_6	2773	3768	1	100068_6	00	ATG	None	None	0.341
k127_8115839_1	1	102	1	100069_1	10	Edge	None	None	0.461
k127_8115839_2	104	1546	-1	100069_2	00	ATG	None	None	0.486
k127_8115839_3	1932	2672	1	100069_3	01	ATG	AGGAG	5-10bp	0.466
k127_8115840_1	175	960	-1	100070_1	00	ATG	TAA	4bp	0.256
k127_8115897_1	3	1439	-1	100071_1	10	ATG	TAA	6bp	0.472
k127_8115897_2	1472	2224	-1	100071_2	00	ATG	AAAA	15bp	0.454
k127_8115897_3	2243	3001	-1	100071_3	01	Edge	None	None	0.484
k127_8115905_1	32	640	-1	100072_1	00	ATG	None	None	0.589
k127_8115905_2	755	1012	1	100072_2	01	ATG	None	None	0.512
k127_8115921_1	1	165	1	100073_1	10	Edge	None	None	0.158
k127_8115921_2	195	1313	1	100073_2	00	ATG	None	None	0.169
k127_8115921_3	1397	1927	-1	100073_3	01	Edge	None	None	0.154
k127_8116067_1	2	436	-1	100074_1	10	ATG	None	None	0.586
k127_8116067_2	440	1183	-1	100074_2	01	Edge	None	None	0.583
k127_8116071_1	1	654	-1	100075_1	10	ATG	GGAGG	5-10bp	0.636
k127_8116071_2	681	2015	-1	100075_2	00	ATG	None	None	0.666
k127_8116071_3	2110	3330	1	100075_3	01	ATG	GGAG/GAGG	5-10bp	0.710
k127_8116077_1	142	1422	1	100076_1	01	ATG	None	None	0.202
k127_8116215_1	2	256	1	100077_1	10	Edge	None	None	0.541
k127_8116215_2	309	1103	-1	100077_2	00	ATG	GGA/GAG/AGG	5-10bp	0.438
k127_8116215_3	1087	1659	-1	100077_3	01	Edge	None	None	0.429
k127_8116339_1	26	688	-1	100078_1	00	ATG	GGAG/GAGG	5-10bp	0.551
k127_8116339_2	961	1521	1	100078_2	01	TTG	GGAG/GAGG	5-10bp	0.581
k127_8116698_1	2	154	1	100079_1	10	Edge	None	None	0.451
k127_8116698_2	372	734	1	100079_2	00	ATG	AAAAA	6bp	0.488
k127_8116698_3	771	1235	1	100079_3	01	TTG	TAAAAA	4bp	0.542
k127_8116707_1	2	1501	-1	100080_1	11	Edge	None	None	0.414
k127_8116727_1	145	1098	-1	100081_1	00	ATG	AAAAAA	12bp	0.305
k127_8116727_2	1177	2388	-1	100081_2	00	ATG	TAAAAA	14bp	0.243
k127_8116908_1	106	573	1	100082_1	00	ATG	None	None	0.295
k127_8116908_2	789	929	1	100082_2	00	ATG	AGxAGG/AGGxGG	11-12bp	0.397
k127_8116908_3	916	1017	1	100082_3	01	ATG	None	None	0.304
k127_8116942_1	3	239	1	100083_1	10	Edge	None	None	0.354
k127_8116942_2	296	904	1	100083_2	00	ATG	TAA	12bp	0.346
k127_8116942_3	916	1551	1	100083_3	00	ATG	TAA	11bp	0.318
k127_8116942_4	1601	1672	1	100083_4	01	ATG	None	None	0.431
k127_8116962_1	1	1350	-1	100084_1	10	ATG	GGAGG	5-10bp	0.433
k127_8117043_1	2	121	1	100085_1	10	Edge	None	None	0.467
k127_8117043_2	153	362	1	100085_2	00	ATG	AGGAG	5-10bp	0.424
k127_8117043_3	748	1890	1	100085_3	01	ATG	GGA/GAG/AGG	5-10bp	0.400
k127_8117096_1	1	735	-1	100086_1	10	ATG	None	None	0.622
k127_8117096_2	896	1123	-1	100086_2	01	Edge	None	None	0.614
k127_8117102_1	2	1402	-1	100087_1	10	ATG	AGGAGG	5-10bp	0.467
k127_8117149_1	64	1974	-1	100088_1	01	Edge	None	None	0.642
k127_8117517_1	3	548	-1	100089_1	10	ATG	GGAG/GAGG	5-10bp	0.352
k127_8117517_2	553	1407	-1	100089_2	01	Edge	None	None	0.367
k127_8117580_1	3	446	1	100090_1	10	Edge	None	None	0.565
k127_8117580_2	462	1010	1	100090_2	01	ATG	AGxAG	5-10bp	0.530
k127_8117585_1	54	989	1	100091_1	00	ATG	AATAA	6bp	0.297
k127_8117585_2	1092	1724	-1	100091_2	01	Edge	None	None	0.239
k127_8117600_1	85	1158	1	100092_1	00	ATG	GGAGG	3-4bp	0.243
k127_8117600_2	1155	2186	1	100092_2	00	ATG	AGGAG	5-10bp	0.254
k127_8117600_3	2189	3337	1	100092_3	00	ATG	GGAG/GAGG	5-10bp	0.244
k127_8117600_4	3355	3522	1	100092_4	00	ATG	GGA/GAG/AGG	5-10bp	0.202
k127_8117600_5	3522	4184	1	100092_5	01	ATG	GGAG/GAGG	5-10bp	0.302
k127_8117625_1	1	801	-1	100093_1	10	ATG	AAA	13bp	0.454
k127_8117625_2	841	1263	-1	100093_2	00	ATG	AAA	15bp	0.475
k127_8117625_3	1473	1916	-1	100093_3	01	Edge	None	None	0.428
k127_8117851_1	1	1677	-1	100094_1	10	ATG	None	None	0.563
k127_8117851_2	1674	2318	-1	100094_2	00	ATG	None	None	0.488
k127_8117851_3	2354	2968	-1	100094_3	00	ATG	None	None	0.550
k127_8117851_4	3047	3673	1	100094_4	00	ATG	None	None	0.614
k127_8117851_5	3668	6385	-1	100094_5	00	ATG	None	None	0.586
k127_8117851_6	6471	7364	1	100094_6	00	ATG	None	None	0.588
k127_8117851_7	7369	8019	1	100094_7	00	ATG	None	None	0.568
k127_8117851_8	7991	8644	-1	100094_8	00	ATG	None	None	0.624
k127_8117851_9	8641	8985	-1	100094_9	01	Edge	None	None	0.519
k127_8117862_1	1	897	-1	100095_1	10	ATG	None	None	0.535
k127_8117862_2	941	1465	-1	100095_2	01	Edge	None	None	0.619
k127_8117874_1	24	590	1	100096_1	00	ATG	TAA	13bp	0.459
k127_8117874_2	562	990	1	100096_2	00	ATG	TAAA	14bp	0.424
k127_8117874_3	1004	2068	1	100096_3	00	ATG	AATAA	10bp	0.447
k127_8117874_4	2078	2614	1	100096_4	00	ATG	AAAAA	12bp	0.413
k127_8117950_1	1	201	1	100097_1	10	Edge	None	None	0.572
k127_8117950_2	220	1365	1	100097_2	01	ATG	AGGAG	5-10bp	0.550
k127_8117980_1	1	147	-1	100098_1	10	ATG	GGAGG	5-10bp	0.442
k127_8117980_2	376	1425	1	100098_2	00	ATG	None	None	0.432
k127_8117980_3	1465	2235	1	100098_3	01	ATG	None	None	0.436
k127_8118003_1	2	1087	-1	100099_1	11	Edge	None	None	0.600
k127_8118054_1	3	539	-1	100100_1	10	GTG	TTATA	15bp	0.469
k127_8118054_2	653	1195	-1	100100_2	01	Edge	None	None	0.486
k127_8118128_1	138	1013	-1	100101_1	00	ATG	GGAGG	5-10bp	0.667
k127_8118152_1	3	1070	-1	100102_1	10	ATG	None	None	0.376
k127_8118152_2	1240	1881	1	100102_2	00	ATG	None	None	0.343
k127_8118169_1	2	7231	1	100103_1	10	Edge	None	None	0.586
k127_8118169_2	7438	8013	1	100103_2	00	ATG	None	None	0.606
k127_8118169_3	8010	8732	1	100103_3	00	ATG	None	None	0.609
k127_8118169_4	8760	9872	-1	100103_4	00	ATG	None	None	0.609
k127_8118169_5	9936	10334	-1	100103_5	00	ATG	None	None	0.576
k127_8118169_6	10331	11644	-1	100103_6	00	ATG	None	None	0.606
k127_8118169_7	11739	12494	1	100103_7	00	ATG	None	None	0.593
k127_8118169_8	12552	12956	1	100103_8	01	ATG	None	None	0.548
k127_8118204_1	1	654	1	100104_1	10	Edge	None	None	0.275
k127_8118204_2	664	1224	-1	100104_2	00	ATG	None	None	0.296
k127_8118204_3	1300	1575	1	100104_3	00	ATG	GGAG/GAGG	5-10bp	0.232
k127_8118204_4	1612	2148	1	100104_4	00	ATG	GGxGG	3-4bp	0.175
k127_8118204_5	2175	3539	-1	100104_5	00	ATG	GGAG/GAGG	5-10bp	0.292
k127_8118204_6	3523	3867	-1	100104_6	01	Edge	None	None	0.339
k127_8118302_1	80	523	1	100105_1	00	ATG	AGGAG	5-10bp	0.205
k127_8118302_2	537	1232	1	100105_2	01	ATG	GGAG/GAGG	5-10bp	0.244
k127_8118449_1	3	887	-1	100106_1	10	ATG	AGxAGG/AGGxGG	11-12bp	0.493
k127_8118449_2	1098	1385	1	100106_2	01	ATG	AGGAGG	5-10bp	0.472
k127_8118491_1	90	479	1	100107_1	00	ATG	TAAA	11bp	0.490
k127_8118491_2	476	1408	1	100107_2	01	ATG	None	None	0.493
k127_8118512_1	342	1043	1	100108_1	01	ATG	AGxAGG/AGGxGG	5-10bp	0.336
k127_8118536_1	2	1657	1	100109_1	11	Edge	None	None	0.182
k127_8118646_1	3	284	1	100110_1	10	Edge	None	None	0.362
k127_8118646_2	463	1173	1	100110_2	01	ATG	GGAG/GAGG	5-10bp	0.187
k127_8118804_1	1	846	-1	100111_1	10	ATG	None	None	0.582
k127_8118804_2	843	1580	-1	100111_2	00	ATG	None	None	0.538
k127_8118804_3	1630	2949	-1	100111_3	00	ATG	AGxAG	5-10bp	0.616
k127_8118804_4	2946	3563	-1	100111_4	00	GTG	None	None	0.570
k127_8118804_5	3585	4193	-1	100111_5	00	ATG	AGxAG	5-10bp	0.593
k127_8119198_1	2	487	1	100112_1	10	Edge	None	None	0.202
k127_8119198_2	569	787	-1	100112_2	00	ATG	None	None	0.174
k127_8119506_1	1	432	-1	100113_1	10	ATG	None	None	0.493
k127_8119506_2	468	1601	-1	100113_2	00	ATG	AGGAG	5-10bp	0.464
k127_8119506_3	1582	1716	-1	100113_3	00	ATG	GGAG/GAGG	5-10bp	0.474
k127_8119533_1	1	852	-1	100114_1	10	ATG	AGGAGG	5-10bp	0.589
k127_8119533_2	865	3288	-1	100114_2	01	Edge	None	None	0.625
k127_8119534_1	1	1296	-1	100115_1	10	ATG	AGGAG	5-10bp	0.527
k127_8119534_2	1450	2418	-1	100115_2	00	ATG	GGAG/GAGG	5-10bp	0.550
k127_8119534_3	2640	3776	1	100115_3	00	ATG	AGGAG	5-10bp	0.535
k127_8119534_4	3853	6021	1	100115_4	00	ATG	GGAG/GAGG	5-10bp	0.576
k127_8119534_5	6297	6425	-1	100115_5	01	Edge	None	None	0.512
k127_8119772_1	1	108	1	100116_1	10	Edge	None	None	0.306
k127_8119772_2	435	665	1	100116_2	00	ATG	GGA/GAG/AGG	5-10bp	0.251
k127_8119772_3	998	1117	1	100116_3	00	ATG	GGA/GAG/AGG	5-10bp	0.383
k127_8119772_4	1670	2143	1	100116_4	00	ATG	None	None	0.348
k127_8119772_5	2663	2986	-1	100116_5	00	ATG	None	None	0.312
k127_8119772_6	2990	3139	-1	100116_6	00	ATG	None	None	0.287
k127_8119802_1	2	859	1	100117_1	10	Edge	None	None	0.323
k127_8119802_2	878	1087	1	100117_2	01	ATG	GGAGG	5-10bp	0.238
k127_8120027_1	1	894	1	100118_1	10	Edge	None	None	0.177
k127_8120043_1	1	498	1	100119_1	10	Edge	None	None	0.596
k127_8120043_2	665	1003	1	100119_2	01	ATG	None	None	0.540
k127_8120058_1	1	285	1	100120_1	10	Edge	None	None	0.505
k127_8120058_2	275	700	-1	100120_2	00	ATG	GGA/GAG/AGG	5-10bp	0.455
k127_8120058_3	693	2315	-1	100120_3	00	ATG	GGA/GAG/AGG	11-12bp	0.519
k127_8120058_4	2257	2697	-1	100120_4	01	Edge	None	None	0.474
k127_8120363_1	2	730	1	100121_1	10	Edge	None	None	0.538
k127_8120363_2	841	2001	1	100121_2	01	ATG	None	None	0.561
k127_8120393_1	1	126	1	100122_1	10	Edge	None	None	0.492
k127_8120393_2	213	488	1	100122_2	00	ATG	GGAGG	5-10bp	0.457
k127_8120393_3	460	1143	1	100122_3	01	ATG	GGA/GAG/AGG	5-10bp	0.442
k127_8120462_1	3	1208	1	100123_1	10	Edge	None	None	0.457
k127_8120462_2	1208	1324	1	100123_2	01	ATG	GGAG/GAGG	5-10bp	0.419
k127_8120696_1	2	358	1	100124_1	10	Edge	None	None	0.283
k127_8120696_2	714	1142	-1	100124_2	01	Edge	None	None	0.291
k127_8120921_1	1	1122	1	100125_1	11	Edge	None	None	0.342
k127_8120933_1	2	646	1	100126_1	10	Edge	None	None	0.304
k127_8120933_2	763	1128	1	100126_2	00	ATG	AGGAG	5-10bp	0.276
k127_8120933_3	1176	1475	1	100126_3	01	ATG	None	None	0.300
k127_8121070_1	3	248	1	100127_1	10	Edge	None	None	0.537
k127_8121070_2	725	1063	1	100127_2	01	ATG	None	None	0.566
k127_8121074_1	2	1324	1	100128_1	11	Edge	None	None	0.490
k127_8121121_1	3	542	-1	100129_1	10	ATG	None	None	0.598
k127_8121121_2	539	1297	-1	100129_2	01	Edge	None	None	0.552
k127_8121137_1	2	871	-1	100130_1	10	TTG	GGAG/GAGG	5-10bp	0.380
k127_8121137_2	1059	1130	1	100130_2	01	ATG	GGA/GAG/AGG	5-10bp	0.264
k127_8121177_1	3	833	1	100131_1	10	Edge	None	None	0.468
k127_8121177_2	1044	1238	1	100131_2	01	ATG	GGA/GAG/AGG	5-10bp	0.456
k127_8121187_1	1	207	1	100132_1	10	Edge	None	None	0.551
k127_8121187_2	305	1369	1	100132_2	00	ATG	None	None	0.565
k127_8121187_3	1374	1943	1	100132_3	00	ATG	None	None	0.521
k127_8121321_1	1	1416	1	100133_1	10	Edge	None	None	0.429
k127_8121321_2	1475	2362	1	100133_2	01	GTG	GGA/GAG/AGG	5-10bp	0.435
k127_8121461_1	1	207	1	100134_1	10	Edge	None	None	0.420
k127_8121461_2	232	1236	1	100134_2	00	ATG	None	None	0.445
k127_8121461_3	1233	1466	1	100134_3	01	GTG	GGxGG	5-10bp	0.479
k127_8121677_1	1	378	1	100135_1	10	Edge	None	None	0.341
k127_8121677_2	447	1373	1	100135_2	00	ATG	TAA	12bp	0.355
k127_8121677_3	1388	2215	1	100135_3	00	ATG	TAA	11bp	0.368
k127_8121677_4	2222	3517	1	100135_4	01	ATG	AATAA	6bp	0.340
k127_8121721_1	75	680	1	100136_1	00	ATG	AGGA	5-10bp	0.318
k127_8121721_2	706	1323	-1	100136_2	00	ATG	AGGA	5-10bp	0.285
k127_8121721_3	1453	1614	1	100136_3	00	ATG	AGGAG	5-10bp	0.228
k127_8121721_4	1651	2526	1	100136_4	00	ATG	GGA/GAG/AGG	5-10bp	0.264
k127_8121721_5	2526	2978	1	100136_5	01	ATG	4Base/6BMM	13-15bp	0.241
k127_8121930_1	3	1955	-1	100137_1	11	Edge	None	None	0.379
k127_8122163_1	1	387	-1	100138_1	10	ATG	None	None	0.504
k127_8122163_2	557	1186	-1	100138_2	00	ATG	None	None	0.505
k127_8122163_3	1248	1547	-1	100138_3	01	Edge	None	None	0.487
k127_8122172_1	108	941	1	100139_1	00	ATG	AGGAG	5-10bp	0.608
k127_8122172_2	1019	1213	1	100139_2	01	ATG	GGAG/GAGG	5-10bp	0.590
k127_8122182_1	3	638	1	100140_1	10	Edge	None	None	0.283
k127_8122182_2	647	946	1	100140_2	00	ATG	AGGAG	5-10bp	0.273
k127_8122182_3	946	1119	1	100140_3	01	ATG	GGA/GAG/AGG	5-10bp	0.241
k127_8122193_1	3	1295	1	100141_1	11	Edge	None	None	0.451
k127_8122265_1	1	456	1	100142_1	10	Edge	None	None	0.447
k127_8122265_2	762	1253	1	100142_2	01	GTG	AGGAGG	5-10bp	0.553
k127_8122266_1	1	771	1	100143_1	10	Edge	None	None	0.624
k127_8122266_2	841	1659	-1	100143_2	00	TTG	GGAGG	5-10bp	0.580
k127_8122266_3	1834	2277	1	100143_3	01	ATG	AGGAGG	5-10bp	0.631
k127_8122285_1	3	290	-1	100144_1	10	ATG	None	None	0.531
k127_8122285_2	438	1379	-1	100144_2	01	Edge	None	None	0.582
k127_8122297_1	1	1284	1	100145_1	10	Edge	None	None	0.188
k127_8122300_1	2	1042	1	100146_1	11	Edge	None	None	0.171
k127_8122329_1	2	355	-1	100147_1	10	ATG	AGxAGG/AGGxGG	5-10bp	0.353
k127_8122329_2	400	1548	-1	100147_2	01	Edge	None	None	0.469
k127_8122381_1	1	1158	-1	100148_1	11	Edge	None	None	0.535
k127_8122410_1	2	163	-1	100149_1	10	ATG	GGAGG	5-10bp	0.432
k127_8122410_2	202	831	-1	100149_2	00	ATG	AGGAG	5-10bp	0.433
k127_8122410_3	848	2194	-1	100149_3	00	ATG	None	None	0.408
k127_8122410_4	2282	2941	1	100149_4	01	ATG	AGGAGG	5-10bp	0.408
k127_8122466_1	66	1172	-1	100150_1	00	ATG	GGAGG	5-10bp	0.610
k127_8122466_2	1741	2526	1	100150_2	00	ATG	AGGAG	5-10bp	0.630
k127_8122466_3	2716	3903	1	100150_3	00	ATG	GGAG/GAGG	5-10bp	0.641
k127_8122466_4	4052	4369	1	100150_4	01	ATG	GGA/GAG/AGG	5-10bp	0.654
k127_8122471_1	2	1048	-1	100151_1	11	Edge	None	None	0.489
k127_8122516_1	3	416	1	100152_1	10	Edge	None	None	0.401
k127_8122516_2	425	1294	1	100152_2	01	ATG	AATAA	8bp	0.374
k127_8122531_1	3	356	1	100153_1	10	Edge	None	None	0.486
k127_8122531_2	353	574	1	100153_2	00	ATG	None	None	0.523
k127_8122531_3	552	1526	1	100153_3	00	ATG	AAA	9bp	0.487
k127_8122531_4	1557	1649	1	100153_4	01	ATG	None	None	0.430
k127_8122580_1	122	1039	1	100154_1	01	ATG	GGAG/GAGG	5-10bp	0.278
k127_8122817_1	2	1195	1	100155_1	10	Edge	None	None	0.301
k127_8122817_2	1205	1585	1	100155_2	01	ATG	AGGAG	5-10bp	0.257
k127_8122836_1	1	735	-1	100156_1	10	ATG	TAGAA	13bp	0.473
k127_8122836_2	985	1359	-1	100156_2	00	ATG	None	None	0.491
k127_8122836_3	1389	2210	-1	100156_3	00	ATG	TAAA	12bp	0.456
k127_8122864_1	2	1078	-1	100157_1	10	ATG	None	None	0.494
k127_8122864_2	1135	2778	-1	100157_2	01	Edge	None	None	0.485
k127_8122873_1	1	759	1	100158_1	10	Edge	None	None	0.605
k127_8122873_2	778	1014	1	100158_2	01	ATG	GGAG/GAGG	5-10bp	0.688
k127_8122901_1	2	1828	1	100159_1	11	Edge	None	None	0.442
k127_8123005_1	380	2374	-1	100160_1	00	ATG	AGGAGG	5-10bp	0.371
k127_8123005_2	2376	2750	-1	100160_2	00	ATG	AGGAGG	5-10bp	0.384
k127_8123025_1	1190	1258	-1	100161_1	01	Edge	None	None	0.174
k127_8123026_1	3	947	-1	100162_1	10	ATG	GGAG/GAGG	5-10bp	0.503
k127_8123026_2	985	1110	-1	100162_2	01	Edge	None	None	0.429
k127_8123054_1	165	878	-1	100163_1	00	ATG	None	None	0.234
k127_8123054_2	1086	2195	-1	100163_2	01	Edge	None	None	0.200
k127_8123093_1	3	92	-1	100164_1	10	ATG	TAA	11bp	0.478
k127_8123093_2	123	842	-1	100164_2	00	ATG	None	None	0.472
k127_8123093_3	1002	1778	-1	100164_3	01	Edge	None	None	0.490
k127_8123124_1	1	354	1	100165_1	10	Edge	None	None	0.215
k127_8123124_2	333	2012	1	100165_2	00	TTG	AGGAG/GGAGG	11-12bp	0.261
k127_8123124_3	1996	2214	1	100165_3	00	ATG	GGAGG	5-10bp	0.288
k127_8123124_4	2291	2473	1	100165_4	00	ATG	AGGAG	5-10bp	0.186
k127_8123124_5	2477	2707	1	100165_5	01	ATG	GGAG/GAGG	5-10bp	0.247
k127_8123325_1	1	1299	1	100166_1	10	Edge	None	None	0.567
k127_8123341_1	1	129	1	100167_1	10	Edge	None	None	0.574
k127_8123341_2	126	1094	1	100167_2	00	ATG	GGA/GAG/AGG	5-10bp	0.552
k127_8123341_3	1094	1594	1	100167_3	01	ATG	None	None	0.549
k127_8123380_1	1	249	1	100168_1	10	Edge	None	None	0.526
k127_8123380_2	246	1073	1	100168_2	01	ATG	GGA/GAG/AGG	11-12bp	0.489
k127_8123392_1	127	582	1	100169_1	00	ATG	AGGTG	10bp	0.524
k127_8123392_2	674	982	1	100169_2	00	ATG	None	None	0.414
k127_8123601_1	137	841	-1	100170_1	00	ATG	TAA	12bp	0.330
k127_8123601_2	874	1137	-1	100170_2	01	Edge	None	None	0.326
k127_8123659_1	94	1317	1	100171_1	01	ATG	None	None	0.211
k127_8123681_1	3	3476	-1	100172_1	11	Edge	None	None	0.238
k127_8123784_1	2	388	-1	100173_1	10	ATG	None	None	0.189
k127_8123784_2	449	1030	1	100173_2	00	ATG	GGA/GAG/AGG	5-10bp	0.222
k127_8123831_1	1	414	1	100174_1	10	Edge	None	None	0.633
k127_8123831_2	517	828	-1	100174_2	00	ATG	AGGAG	5-10bp	0.609
k127_8123831_3	825	1091	-1	100174_3	01	Edge	None	None	0.618
k127_8123894_1	3	584	-1	100175_1	10	ATG	None	None	0.579
k127_8123894_2	737	1168	1	100175_2	01	ATG	None	None	0.618
k127_8124073_1	2	391	-1	100176_1	10	ATG	None	None	0.549
k127_8124073_2	863	2530	-1	100176_2	01	Edge	None	None	0.486
k127_8124234_1	1	531	-1	100177_1	10	ATG	None	None	0.571
k127_8124234_2	533	1159	-1	100177_2	01	Edge	None	None	0.498
k127_8124526_1	2	517	1	100178_1	10	Edge	None	None	0.333
k127_8124526_2	514	699	1	100178_2	00	ATG	None	None	0.323
k127_8124526_3	819	1766	1	100178_3	01	ATG	None	None	0.315
k127_8124554_1	1	825	1	100179_1	10	Edge	None	None	0.567
k127_8124554_2	1066	1209	1	100179_2	01	ATG	None	None	0.549
k127_8124620_1	2	367	-1	100180_1	10	ATG	AATAA	5bp	0.481
k127_8124620_2	483	1121	-1	100180_2	00	ATG	TAAA	11bp	0.527
k127_8124620_3	1134	1277	-1	100180_3	01	Edge	None	None	0.354
k127_8124681_1	3	422	-1	100181_1	10	ATG	GGAG/GAGG	5-10bp	0.469
k127_8124681_2	434	736	-1	100181_2	00	GTG	AGGAGG	5-10bp	0.479
k127_8124681_3	800	1405	-1	100181_3	00	ATG	GGAG/GAGG	5-10bp	0.480
k127_8124685_1	2	112	-1	100182_1	10	ATG	AGGAG	5-10bp	0.360
k127_8124685_2	99	950	-1	100182_2	00	ATG	AGxAG	5-10bp	0.336
k127_8124886_1	3	251	-1	100183_1	10	ATG	None	None	0.490
k127_8124886_2	416	1429	-1	100183_2	01	Edge	None	None	0.485
k127_8124902_1	1	87	1	100184_1	10	Edge	None	None	0.115
k127_8124902_2	294	980	-1	100184_2	00	ATG	None	None	0.229
k127_8124902_3	977	1498	-1	100184_3	01	Edge	None	None	0.209
k127_8124984_1	3	443	-1	100185_1	10	ATG	GGAG/GAGG	5-10bp	0.290
k127_8124984_2	529	1425	-1	100185_2	00	ATG	None	None	0.229
k127_8124984_3	1422	2042	-1	100185_3	00	ATG	GGAG/GAGG	5-10bp	0.266
k127_8124984_4	2124	2735	-1	100185_4	01	Edge	None	None	0.266
k127_8125194_1	1	1005	-1	100186_1	11	Edge	None	None	0.261
k127_8125346_1	2	1471	1	100187_1	10	Edge	None	None	0.345
k127_8125346_2	1527	2519	1	100187_2	01	ATG	None	None	0.532
k127_8125392_1	2	544	-1	100188_1	10	GTG	AGGAGG	11-12bp	0.350
k127_8125392_2	525	902	-1	100188_2	00	ATG	GGAG/GAGG	5-10bp	0.251
k127_8125392_3	889	1275	-1	100188_3	01	Edge	None	None	0.292
k127_8125480_1	2	820	1	100189_1	10	Edge	None	None	0.233
k127_8125480_2	949	1671	1	100189_2	00	ATG	None	None	0.282
k127_8125480_3	1681	1974	1	100189_3	01	ATG	AGGAG	5-10bp	0.201
k127_8125529_1	32	487	1	100190_1	00	TTG	GGGGG	8bp	0.636
k127_8125529_2	488	1057	1	100190_2	01	TTG	GGT	7bp	0.665
k127_8125721_1	1	798	-1	100191_1	10	ATG	None	None	0.358
k127_8125721_2	807	1022	-1	100191_2	01	Edge	None	None	0.370
k127_8125763_1	3	86	-1	100192_1	10	GTG	None	None	0.333
k127_8125763_2	104	583	1	100192_2	00	GTG	None	None	0.388
k127_8125763_3	1069	2004	1	100192_3	00	ATG	None	None	0.441
k127_8125763_4	2348	3256	-1	100192_4	01	Edge	None	None	0.477
k127_8125919_1	108	497	-1	100193_1	00	ATG	GGAG/GAGG	5-10bp	0.395
k127_8125919_2	538	1413	-1	100193_2	01	Edge	None	None	0.426
k127_8125990_1	1	279	1	100194_1	10	Edge	None	None	0.441
k127_8125990_2	276	1040	1	100194_2	00	ATG	None	None	0.426
k127_8126011_1	1	171	1	100195_1	10	Edge	None	None	0.439
k127_8126011_2	172	783	1	100195_2	00	ATG	None	None	0.459
k127_8126011_3	741	1493	1	100195_3	00	ATG	GGA/GAG/AGG	5-10bp	0.438
k127_8126032_1	40	1497	1	100196_1	01	ATG	None	None	0.523
k127_8126146_1	3	470	-1	100197_1	10	ATG	AGGAG	5-10bp	0.212
k127_8126146_2	522	2024	-1	100197_2	01	Edge	None	None	0.274
k127_8126181_1	3	863	1	100198_1	10	Edge	None	None	0.370
k127_8126181_2	906	1508	1	100198_2	01	TTG	None	None	0.373
k127_8126205_1	1	327	1	100199_1	10	Edge	None	None	0.379
k127_8126205_2	340	2661	1	100199_2	00	ATG	GGAG/GAGG	5-10bp	0.409
k127_8126205_3	2680	3060	1	100199_3	00	ATG	GGAG/GAGG	5-10bp	0.396
k127_8126205_4	3082	3204	1	100199_4	01	ATG	GGA/GAG/AGG	5-10bp	0.317
k127_8126321_1	129	1274	-1	100200_1	00	ATG	None	None	0.515
k127_8126321_2	1271	1678	-1	100200_2	01	Edge	None	None	0.512
k127_8126431_1	3	182	1	100201_1	10	Edge	None	None	0.439
k127_8126431_2	179	1078	-1	100201_2	00	ATG	TAA	11bp	0.454
k127_8126431_3	1160	1309	1	100201_3	00	ATG	TAAAA	3bp	0.400
k127_8126835_1	20	3073	-1	100202_1	00	ATG	None	None	0.518
k127_8126835_2	3109	4089	-1	100202_2	01	Edge	None	None	0.561
k127_8126916_1	2	2392	-1	100203_1	10	ATG	GGAGG	5-10bp	0.285
k127_8126916_2	2553	3347	1	100203_2	00	ATG	AGGAG	5-10bp	0.252
k127_8126916_3	3378	3575	-1	100203_3	00	ATG	GGAGG	5-10bp	0.247
k127_8126916_4	3577	4158	-1	100203_4	01	Edge	None	None	0.263
k127_8126937_1	373	1383	1	100204_1	00	ATG	None	None	0.454
k127_8126937_2	1473	1532	1	100204_2	01	ATG	None	None	0.367
k127_8126976_1	3	1649	1	100205_1	10	Edge	None	None	0.497
k127_8126976_2	1893	4658	1	100205_2	00	ATG	AATAA	10bp	0.504
k127_8126976_3	4686	7970	1	100205_3	00	ATG	TAAA	11bp	0.501
k127_8126976_4	8170	9942	1	100205_4	00	ATG	TAA	9bp	0.500
k127_8126976_5	9960	12062	1	100205_5	00	ATG	AAGAA	13bp	0.510
k127_8126976_6	12100	13911	1	100205_6	00	ATG	TAA	12bp	0.453
k127_8126976_7	13917	17270	1	100205_7	00	ATG	TAA	12bp	0.459
k127_8126976_8	17309	19168	1	100205_8	00	ATG	AATAA	7bp	0.474
k127_8126976_9	19413	19577	-1	100205_9	01	Edge	None	None	0.430
k127_8127114_1	98	1015	-1	100206_1	00	ATG	AGGAG	5-10bp	0.312
k127_8127114_2	1046	1240	-1	100206_2	00	ATG	AGGAG	5-10bp	0.282
k127_8127114_3	1237	2349	-1	100206_3	00	ATG	GGAG/GAGG	5-10bp	0.305
k127_8127114_4	2428	2508	-1	100206_4	01	Edge	None	None	0.309
k127_8127165_1	2	520	-1	100207_1	10	ATG	GGA/GAG/AGG	5-10bp	0.289
k127_8127165_2	635	1216	-1	100207_2	01	Edge	None	None	0.282
k127_8127544_1	2	1066	-1	100208_1	10	ATG	AGGAG	5-10bp	0.331
k127_8127544_2	1063	1665	-1	100208_2	00	ATG	AGGAG	5-10bp	0.287
k127_8127544_3	1713	2252	-1	100208_3	01	Edge	None	None	0.302
k127_8127684_1	1	501	-1	100209_1	10	ATG	None	None	0.395
k127_8127684_2	612	1598	1	100209_2	01	GTG	GGAGG	5-10bp	0.392
k127_8127899_1	1	144	1	100210_1	10	Edge	None	None	0.181
k127_8127899_2	318	974	1	100210_2	00	ATG	AGGAG	5-10bp	0.167
k127_8127899_3	1000	1953	-1	100210_3	00	ATG	AGGAG	5-10bp	0.232
k127_8127899_4	1968	2384	-1	100210_4	00	ATG	None	None	0.199
k127_8127899_5	2524	6186	-1	100210_5	01	Edge	None	None	0.291
k127_8127904_1	3	392	1	100211_1	10	Edge	None	None	0.415
k127_8127904_2	475	951	-1	100211_2	00	ATG	TAAA	11bp	0.432
k127_8128117_1	3	230	1	100212_1	10	Edge	None	None	0.518
k127_8128117_2	284	898	1	100212_2	00	ATG	TATAA	4bp	0.507
k127_8128117_3	911	1285	1	100212_3	00	ATG	None	None	0.507
k127_8128117_4	1295	1639	1	100212_4	00	ATG	TAA	9bp	0.478
k127_8128117_5	1643	2125	1	100212_5	01	ATG	None	None	0.505
k127_8128303_1	120	638	1	100213_1	00	ATG	AGxAGG/AGGxGG	5-10bp	0.252
k127_8128303_2	650	1234	1	100213_2	00	ATG	GGAGG	5-10bp	0.214
k127_8128649_1	124	588	1	100214_1	00	ATG	AGGAGG	5-10bp	0.497
k127_8128649_2	593	910	1	100214_2	00	ATG	None	None	0.516
k127_8128649_3	894	1454	1	100214_3	01	ATG	None	None	0.549
k127_8128796_1	3	1082	-1	100215_1	11	Edge	None	None	0.571
k127_8128915_1	1	279	1	100216_1	10	Edge	None	None	0.513
k127_8128915_2	405	1595	1	100216_2	00	ATG	None	None	0.458
k127_8128915_3	1670	2215	-1	100216_3	01	Edge	None	None	0.529
k127_8129028_1	102	1481	1	100217_1	01	ATG	None	None	0.204
k127_8129054_1	1	243	1	100218_1	10	Edge	None	None	0.226
k127_8129054_2	245	1603	1	100218_2	01	ATG	GGAGG	5-10bp	0.241
k127_8129081_1	3	152	-1	100219_1	10	ATG	None	None	0.300
k127_8129081_2	159	494	-1	100219_2	00	ATG	GGA/GAG/AGG	5-10bp	0.402
k127_8129081_3	501	707	-1	100219_3	00	ATG	None	None	0.391
k127_8129081_4	713	1165	-1	100219_4	00	ATG	None	None	0.353
k127_8129081_5	1162	1710	-1	100219_5	01	Edge	None	None	0.370
k127_8129129_1	3	542	1	100220_1	10	Edge	None	None	0.396
k127_8129129_2	561	878	1	100220_2	00	ATG	GGAGG	5-10bp	0.431
k127_8129129_3	896	1513	1	100220_3	01	ATG	GGAG/GAGG	5-10bp	0.405
k127_8129190_1	1	579	-1	100221_1	10	ATG	AGGAG	5-10bp	0.553
k127_8129190_2	610	1758	-1	100221_2	00	GTG	AGGAGG	5-10bp	0.577
k127_8129190_3	1881	2309	1	100221_3	00	ATG	None	None	0.611
k127_8129190_4	2303	2770	1	100221_4	01	ATG	AGGAGG	5-10bp	0.626
k127_8129320_1	221	733	1	100222_1	00	TTG	None	None	0.365
k127_8129320_2	746	1504	1	100222_2	01	ATG	GGAG/GAGG	5-10bp	0.316
k127_8129352_1	2	253	-1	100223_1	10	ATG	AAAA	11bp	0.294
k127_8129352_2	350	538	-1	100223_2	00	ATG	TAAA	15bp	0.280
k127_8129352_3	580	918	-1	100223_3	00	ATG	None	None	0.277
k127_8129352_4	915	1379	-1	100223_4	00	ATG	AATAA	3bp	0.282
k127_8129352_5	1379	1588	-1	100223_5	01	Edge	None	None	0.248
k127_8129485_1	3	464	1	100224_1	10	Edge	None	None	0.439
k127_8129485_2	457	936	1	100224_2	00	ATG	TAA	11bp	0.425
k127_8129518_1	1	351	-1	100225_1	10	ATG	TAA	10bp	0.430
k127_8129518_2	362	1432	-1	100225_2	01	Edge	None	None	0.433
k127_8129674_1	48	851	-1	100226_1	00	ATG	AGGAG	5-10bp	0.251
k127_8129674_2	865	1146	-1	100226_2	00	ATG	AGGA	5-10bp	0.284
k127_8129674_3	1329	2975	-1	100226_3	00	ATG	AGxAGG/AGGxGG	5-10bp	0.272
k127_8129674_4	2994	4679	-1	100226_4	00	ATG	AGGAG	5-10bp	0.339
k127_8129674_5	4689	6953	-1	100226_5	00	ATG	AGGAG	5-10bp	0.254
k127_8129674_6	6974	10108	-1	100226_6	00	ATG	GGAG/GAGG	5-10bp	0.280
k127_8129674_7	10129	11112	-1	100226_7	00	ATG	AGGAG	5-10bp	0.279
k127_8129674_8	11231	11407	-1	100226_8	00	GTG	GGAG/GAGG	5-10bp	0.271
k127_8129674_9	11505	11717	-1	100226_9	00	ATG	AGGAG	5-10bp	0.376
k127_8129674_10	11854	13164	-1	100226_10	00	ATG	AGGAG	5-10bp	0.265
k127_8129674_11	13234	14778	-1	100226_11	00	ATG	GGAG/GAGG	5-10bp	0.307
k127_8129674_12	14857	15111	-1	100226_12	01	Edge	None	None	0.443
k127_8129890_1	55	945	-1	100227_1	00	ATG	TAA	5bp	0.489
k127_8129890_2	995	1324	-1	100227_2	01	Edge	None	None	0.461
k127_8130177_1	2	340	1	100228_1	10	Edge	None	None	0.504
k127_8130177_2	327	566	-1	100228_2	00	ATG	None	None	0.567
k127_8130211_1	2	817	-1	100229_1	10	ATG	GGAG/GAGG	5-10bp	0.341
k127_8130229_1	3	923	1	100230_1	10	Edge	None	None	0.481
k127_8130301_1	1	1572	1	100231_1	11	Edge	None	None	0.364
k127_8130303_1	3	131	1	100232_1	10	Edge	None	None	0.302
k127_8130303_2	260	418	1	100232_2	00	ATG	None	None	0.182
k127_8130303_3	408	560	1	100232_3	00	ATG	None	None	0.196
k127_8130303_4	564	725	1	100232_4	00	ATG	None	None	0.210
k127_8130303_5	750	989	1	100232_5	00	GTG	GGA/GAG/AGG	5-10bp	0.271
k127_8130459_1	98	400	1	100233_1	00	GTG	None	None	0.198
k127_8130459_2	548	1138	1	100233_2	00	ATG	None	None	0.162
k127_8130675_1	1	678	1	100234_1	10	Edge	None	None	0.619
k127_8130675_2	713	955	1	100234_2	00	ATG	AGGAG	5-10bp	0.551
k127_8130675_3	1139	1663	1	100234_3	01	ATG	None	None	0.530
k127_8130719_1	519	2261	1	100235_1	00	ATG	None	None	0.694
k127_8130719_2	2322	2717	1	100235_2	00	ATG	None	None	0.662
k127_8130719_3	2761	3513	1	100235_3	00	TTG	None	None	0.707
k127_8130719_4	3510	3920	1	100235_4	00	GTG	GGAGG	5-10bp	0.669
k127_8130719_5	3917	4786	1	100235_5	00	ATG	GGAGG	5-10bp	0.651
k127_8130759_1	1	237	-1	100236_1	10	ATG	GGAG/GAGG	5-10bp	0.321
k127_8130759_2	440	1342	-1	100236_2	01	Edge	None	None	0.370
k127_8130776_1	3	101	-1	100237_1	10	ATG	GGAGG	3-4bp	0.636
k127_8130776_2	101	1012	-1	100237_2	00	ATG	None	None	0.582
k127_8130776_3	1012	1590	-1	100237_3	00	ATG	GGAGG	5-10bp	0.553
k127_8130776_4	1603	2961	-1	100237_4	00	ATG	None	None	0.570
k127_8130776_5	2972	3454	-1	100237_5	01	Edge	None	None	0.549
k127_8130806_1	3	446	1	100238_1	10	Edge	None	None	0.374
k127_8130806_2	717	2519	1	100238_2	01	ATG	GGAG/GAGG	5-10bp	0.390
k127_8130837_1	2	193	1	100239_1	10	Edge	None	None	0.391
k127_8130837_2	264	950	1	100239_2	00	ATG	TAAA	11bp	0.499
k127_8130837_3	1131	1478	1	100239_3	00	ATG	AAAA	5bp	0.460
k127_8130837_4	1482	1748	1	100239_4	00	ATG	TAA	3bp	0.491
k127_8130837_5	1772	2353	1	100239_5	00	ATG	AAGAA	14bp	0.503
k127_8130837_6	2513	3409	1	100239_6	00	GTG	AAA	11bp	0.508
k127_8130837_7	3623	4498	1	100239_7	01	ATG	AAAA	8bp	0.510
k127_8130848_1	1	276	1	100240_1	10	Edge	None	None	0.406
k127_8130848_2	276	1142	1	100240_2	01	ATG	TAAAA	13bp	0.388
k127_8130938_1	105	1649	1	100241_1	00	ATG	None	None	0.190
k127_8131059_1	2	799	-1	100242_1	10	ATG	None	None	0.556
k127_8131059_2	1000	2715	1	100242_2	01	ATG	None	None	0.543
k127_8131195_1	2	190	-1	100243_1	10	ATG	None	None	0.497
k127_8131195_2	609	1142	-1	100243_2	00	ATG	None	None	0.517
k127_8131195_3	1767	1955	1	100243_3	01	ATG	None	None	0.439
k127_8131308_1	2	274	-1	100244_1	10	ATG	None	None	0.476
k127_8131308_2	261	1799	-1	100244_2	01	Edge	None	None	0.436
k127_8131495_1	1	804	1	100245_1	10	Edge	None	None	0.699
k127_8131495_2	801	1658	-1	100245_2	00	ATG	None	None	0.614
k127_8131495_3	1655	2563	-1	100245_3	00	ATG	AGGA	5-10bp	0.678
k127_8131495_4	2621	2680	1	100245_4	01	ATG	AGGA	5-10bp	0.417
k127_8131569_1	2	1024	1	100246_1	11	Edge	None	None	0.587
k127_8131664_1	2	247	-1	100247_1	10	ATG	None	None	0.333
k127_8131664_2	286	606	-1	100247_2	00	ATG	AGGA	5-10bp	0.255
k127_8131664_3	809	1051	1	100247_3	01	ATG	GGAG/GAGG	5-10bp	0.333
k127_8131679_1	2	466	1	100248_1	10	Edge	None	None	0.656
k127_8131679_2	823	1299	1	100248_2	01	ATG	AGGAG	5-10bp	0.639
k127_8131696_1	1	2574	-1	100249_1	11	Edge	None	None	0.305
k127_8131827_1	1	567	1	100250_1	10	Edge	None	None	0.407
k127_8131827_2	667	1242	1	100250_2	01	ATG	None	None	0.441
k127_8131886_1	1	150	1	100251_1	10	Edge	None	None	0.540
k127_8131886_2	517	1470	1	100251_2	01	ATG	None	None	0.545
k127_8131911_1	3	101	1	100252_1	10	Edge	None	None	0.465
k127_8131911_2	106	3336	1	100252_2	00	ATG	GGAG/GAGG	5-10bp	0.402
k127_8131929_1	3	128	1	100253_1	10	Edge	None	None	0.556
k127_8131929_2	128	430	1	100253_2	00	ATG	AGGA/GGAG/GAGG	11-12bp	0.429
k127_8131929_3	448	651	1	100253_3	00	ATG	AGGA	5-10bp	0.485
k127_8131929_4	653	832	1	100253_4	00	ATG	GGAG/GAGG	5-10bp	0.467
k127_8131929_5	861	1124	1	100253_5	00	ATG	AGGAG	5-10bp	0.511
k127_8131929_6	1151	1318	1	100253_6	01	ATG	GGAG/GAGG	5-10bp	0.548
k127_8132039_1	9	917	-1	100254_1	00	ATG	None	None	0.232
k127_8132039_2	922	1614	-1	100254_2	01	Edge	None	None	0.224
k127_8132081_1	2	73	-1	100255_1	10	ATG	None	None	0.417
k127_8132081_2	392	1225	-1	100255_2	01	Edge	None	None	0.591
k127_8132088_1	3	551	-1	100256_1	10	ATG	None	None	0.608
k127_8132088_2	533	1150	-1	100256_2	01	Edge	None	None	0.579
k127_8132116_1	2	508	-1	100257_1	10	ATG	GGAG/GAGG	5-10bp	0.635
k127_8132116_2	523	789	-1	100257_2	00	ATG	AGGA	5-10bp	0.581
k127_8132116_3	852	1187	-1	100257_3	00	ATG	AGGAG	5-10bp	0.598
k127_8132116_4	1202	1525	-1	100257_4	01	Edge	None	None	0.651
k127_8132143_1	3	1133	1	100258_1	11	Edge	None	None	0.567
k127_8132316_1	1	183	-1	100259_1	10	ATG	GGA/GAG/AGG	5-10bp	0.295
k127_8132316_2	173	1549	-1	100259_2	00	ATG	None	None	0.279
k127_8132358_1	174	953	-1	100260_1	00	ATG	GGA/GAG/AGG	5-10bp	0.524
k127_8132358_2	1034	1468	-1	100260_2	01	Edge	None	None	0.540
k127_8132552_1	2	1714	-1	100261_1	10	ATG	None	None	0.550
k127_8132675_1	1	66	1	100262_1	10	Edge	None	None	0.561
k127_8132675_2	69	1058	1	100262_2	00	ATG	GGAGG	5-10bp	0.528
k127_8132742_1	1	1101	-1	100263_1	11	Edge	None	None	0.429
k127_8132922_1	2	2494	-1	100264_1	10	ATG	None	None	0.591
k127_8132922_2	2557	3573	1	100264_2	00	ATG	None	None	0.596
k127_8132922_3	3717	4328	1	100264_3	00	ATG	None	None	0.575
k127_8132922_4	4410	5165	-1	100264_4	00	ATG	None	None	0.598
k127_8132922_5	5215	5715	1	100264_5	00	ATG	None	None	0.585
k127_8132922_6	5712	6107	-1	100264_6	00	ATG	None	None	0.593
k127_8132922_7	6104	6688	-1	100264_7	00	ATG	GGAGG	6bp	0.610
k127_8132922_8	6726	7268	-1	100264_8	00	ATG	None	None	0.567
k127_8132922_9	7305	7730	-1	100264_9	01	Edge	None	None	0.669
k127_8132970_1	1	1032	1	100265_1	11	Edge	None	None	0.610
k127_8133229_1	3	377	-1	100266_1	10	ATG	TAA	7bp	0.411
k127_8133229_2	558	1001	1	100266_2	00	ATG	TAA	13bp	0.426
k127_8133229_3	1002	2738	1	100266_3	01	ATG	AAAAA	10bp	0.442
k127_8133234_1	2	646	-1	100267_1	10	ATG	GGAG/GAGG	5-10bp	0.270
k127_8133234_2	666	1067	-1	100267_2	00	ATG	GGAG/GAGG	5-10bp	0.214
k127_8133234_3	1081	1917	-1	100267_3	00	ATG	GGAG/GAGG	5-10bp	0.249
k127_8133234_4	1944	2546	-1	100267_4	00	ATG	GGA/GAG/AGG	5-10bp	0.279
k127_8133234_5	2865	2948	-1	100267_5	01	Edge	None	None	0.131
k127_8133307_1	2	919	1	100268_1	10	Edge	None	None	0.473
k127_8133307_2	977	1588	1	100268_2	01	ATG	None	None	0.498
k127_8133468_1	1	1557	1	100269_1	11	Edge	None	None	0.557
k127_8133496_1	2	676	-1	100270_1	10	ATG	AGGAG	5-10bp	0.416
k127_8133496_2	728	1534	-1	100270_2	00	ATG	AGGA	5-10bp	0.416
k127_8133496_3	1729	1998	1	100270_3	00	ATG	AGGAGG	5-10bp	0.407
k127_8133496_4	2020	3378	1	100270_4	00	ATG	GGAG/GAGG	5-10bp	0.443
k127_8133496_5	3422	5755	-1	100270_5	01	Edge	None	None	0.393
k127_8133498_1	2	538	-1	100271_1	10	ATG	GGAG/GAGG	5-10bp	0.572
k127_8133498_2	584	1552	-1	100271_2	00	ATG	GGAGG	5-10bp	0.686
k127_8133498_3	1629	2120	-1	100271_3	00	TTG	AGGAGG	5-10bp	0.593
k127_8133498_4	2203	2496	-1	100271_4	00	ATG	GGA/GAG/AGG	5-10bp	0.629
k127_8133498_5	2603	3187	-1	100271_5	01	Edge	None	None	0.574
k127_8133568_1	1	855	1	100272_1	10	Edge	None	None	0.271
k127_8133568_2	864	1451	1	100272_2	00	ATG	AGGAG	5-10bp	0.247
k127_8133568_3	1452	1805	-1	100272_3	01	Edge	None	None	0.260
k127_8133571_1	1	297	-1	100273_1	10	ATG	GGAGG	5-10bp	0.441
k127_8133571_2	602	1543	1	100273_2	01	ATG	AGGAGG	5-10bp	0.487
k127_8133591_1	3	713	1	100274_1	10	Edge	None	None	0.394
k127_8133591_2	783	2684	-1	100274_2	00	ATG	GGA/GAG/AGG	5-10bp	0.368
k127_8133591_3	3011	3553	1	100274_3	00	GTG	GGAG/GAGG	5-10bp	0.376
k127_8133591_4	3574	4059	1	100274_4	00	ATG	GGAG/GAGG	5-10bp	0.428
k127_8133790_1	227	919	1	100275_1	00	ATG	None	None	0.380
k127_8133805_1	1	1323	1	100276_1	11	Edge	None	None	0.678
k127_8133838_1	1	1017	-1	100277_1	11	Edge	None	None	0.616
k127_8133912_1	3	431	1	100278_1	10	Edge	None	None	0.415
k127_8133912_2	478	1917	-1	100278_2	00	ATG	AGGAG	5-10bp	0.459
k127_8134045_1	2	82	-1	100279_1	10	ATG	GGAGG	5-10bp	0.531
k127_8134045_2	75	395	-1	100279_2	00	ATG	AGGAG	5-10bp	0.555
k127_8134045_3	419	649	-1	100279_3	00	ATG	None	None	0.563
k127_8134045_4	912	2108	-1	100279_4	00	ATG	AGGA	5-10bp	0.596
k127_8134045_5	2141	3607	-1	100279_5	00	ATG	AGGA	5-10bp	0.575
k127_8134045_6	3755	4327	-1	100279_6	00	ATG	AGGAGG	5-10bp	0.583
k127_8134045_7	4324	6078	-1	100279_7	01	Edge	None	None	0.609
k127_8134282_1	1	240	-1	100280_1	10	ATG	GGAG/GAGG	5-10bp	0.408
k127_8134282_2	342	1073	-1	100280_2	01	Edge	None	None	0.433
k127_8134369_1	1	1239	1	100281_1	11	Edge	None	None	0.486
k127_8134409_1	1	243	-1	100282_1	10	ATG	None	None	0.346
k127_8134409_2	240	1043	-1	100282_2	01	Edge	None	None	0.340
k127_8134427_1	1	1143	1	100283_1	10	Edge	None	None	0.537
k127_8134427_2	1322	1744	-1	100283_2	00	ATG	None	None	0.515
k127_8134427_3	1744	2766	-1	100283_3	00	ATG	None	None	0.479
k127_8134427_4	2925	3941	-1	100283_4	00	ATG	None	None	0.528
k127_8134475_1	10	1017	-1	100284_1	01	Edge	None	None	0.321
k127_8134690_1	185	421	1	100285_1	00	ATG	GGAG/GAGG	5-10bp	0.447
k127_8134690_2	462	1370	1	100285_2	01	ATG	AGGA	5-10bp	0.490
k127_8134787_1	2	1456	1	100286_1	11	Edge	None	None	0.467
k127_8135360_1	370	1437	-1	100287_1	00	ATG	TAAAAA	9bp	0.488
k127_8135360_2	1434	1859	-1	100287_2	00	ATG	None	None	0.406
k127_8135360_3	1956	2099	-1	100287_3	01	Edge	None	None	0.479
k127_8135480_1	644	1750	1	100288_1	01	TTG	AATAA	10bp	0.439
k127_8135573_1	83	745	1	100289_1	00	ATG	None	None	0.214
k127_8135573_2	863	1021	-1	100289_2	01	Edge	None	None	0.283
k127_8136151_1	1	540	-1	100290_1	10	GTG	AGGA/GGAG/GAGG	11-12bp	0.570
k127_8136151_2	1150	1284	-1	100290_2	00	ATG	AGGAGG	5-10bp	0.481
k127_8136151_3	1278	1499	-1	100290_3	00	ATG	None	None	0.455
k127_8136151_4	1599	1904	-1	100290_4	01	Edge	None	None	0.546
k127_8136266_1	3	353	-1	100291_1	10	ATG	None	None	0.499
k127_8136266_2	359	1078	-1	100291_2	00	ATG	None	None	0.494
k127_8136266_3	1159	1461	-1	100291_3	00	ATG	AAA	15bp	0.475
k127_8136266_4	1463	1825	-1	100291_4	01	Edge	None	None	0.540
k127_8136334_1	1	138	1	100292_1	10	Edge	None	None	0.283
k127_8136334_2	303	1388	1	100292_2	00	ATG	None	None	0.182
k127_8136423_1	1	666	1	100293_1	10	Edge	None	None	0.668
k127_8136423_2	705	1349	1	100293_2	00	ATG	GGAG/GAGG	5-10bp	0.670
k127_8136423_3	1375	1941	1	100293_3	00	ATG	AGGA	5-10bp	0.665
k127_8136423_4	1973	2344	1	100293_4	01	ATG	AGGA	5-10bp	0.605
k127_8136582_1	2	1441	-1	100294_1	10	ATG	AGxAGG/AGGxGG	5-10bp	0.543
k127_8136582_2	1868	2170	1	100294_2	01	ATG	GGAGG	5-10bp	0.505
k127_8136689_1	1	1119	-1	100295_1	11	Edge	None	None	0.223
k127_8136791_1	3	1052	1	100296_1	11	Edge	None	None	0.571
k127_8136807_1	83	1012	-1	100297_1	00	ATG	AAA	4bp	0.341
k127_8137053_1	1	1026	-1	100298_1	11	Edge	None	None	0.251
k127_8137154_1	96	1022	-1	100299_1	01	Edge	None	None	0.636
k127_8137186_1	3	986	-1	100300_1	10	ATG	AAAA	11bp	0.409
k127_8137186_2	1074	2681	1	100300_2	00	GTG	TAA	13bp	0.446
k127_8137186_3	2681	4012	1	100300_3	01	ATG	TAAAAA	3bp	0.432
k127_8137205_1	154	519	1	100301_1	00	ATG	None	None	0.585
k127_8137205_2	555	1028	1	100301_2	01	ATG	None	None	0.665
k127_8137241_1	3	524	-1	100302_1	10	ATG	AGGA	5-10bp	0.337
k127_8137241_2	505	789	-1	100302_2	00	ATG	None	None	0.337
k127_8137241_3	841	1140	-1	100302_3	00	ATG	AGGAG	5-10bp	0.297
k127_8137241_4	1229	1540	-1	100302_4	01	Edge	None	None	0.340
k127_8137291_1	1	561	1	100303_1	10	Edge	None	None	0.494
k127_8137291_2	521	1798	1	100303_2	01	ATG	AAAA	13bp	0.505
k127_8137387_1	3	248	-1	100304_1	10	ATG	None	None	0.398
k127_8137387_2	277	474	-1	100304_2	00	ATG	AACAA	13bp	0.465
k127_8137387_3	483	851	-1	100304_3	00	ATG	None	None	0.504
k127_8137387_4	882	1622	-1	100304_4	01	Edge	None	None	0.560
k127_8137428_1	3	1103	1	100305_1	11	Edge	None	None	0.652
k127_8137442_1	99	782	-1	100306_1	00	ATG	GGAGG	5-10bp	0.591
k127_8137442_2	1015	1131	1	100306_2	01	ATG	GGA/GAG/AGG	5-10bp	0.487
k127_8137444_1	434	880	-1	100307_1	00	ATG	None	None	0.293
k127_8137444_2	877	1287	-1	100307_2	00	ATG	None	None	0.394
k127_8137529_1	146	5563	1	100308_1	00	ATG	None	None	0.222
k127_8137767_1	3	290	1	100309_1	10	Edge	None	None	0.292
k127_8137767_2	300	836	1	100309_2	00	ATG	AGGAG	5-10bp	0.263
k127_8137767_3	950	1279	1	100309_3	01	ATG	GGAGG	5-10bp	0.279
k127_8137956_1	2	196	1	100310_1	10	Edge	None	None	0.164
k127_8137956_2	261	2654	1	100310_2	00	GTG	None	None	0.318
k127_8137975_1	1	192	-1	100311_1	10	ATG	GGA/GAG/AGG	5-10bp	0.396
k127_8137975_2	231	749	-1	100311_2	00	GTG	GGA/GAG/AGG	5-10bp	0.314
k127_8137975_3	807	1619	-1	100311_3	00	ATG	GGAG/GAGG	5-10bp	0.364
k127_8137975_4	1628	1981	-1	100311_4	00	ATG	GGAG/GAGG	5-10bp	0.314
k127_8137975_5	1997	2611	-1	100311_5	00	ATG	AGGAG	5-10bp	0.372
k127_8137975_6	2614	3153	-1	100311_6	00	ATG	GGA/GAG/AGG	5-10bp	0.357
k127_8137975_7	3169	3948	-1	100311_7	00	ATG	AGGAG	5-10bp	0.377
k127_8137975_8	3977	4663	-1	100311_8	00	ATG	AGGA	5-10bp	0.303
k127_8137975_9	4797	5423	-1	100311_9	00	ATG	GGAG/GAGG	5-10bp	0.404
k127_8137975_10	5576	6118	-1	100311_10	00	ATG	AGGA/GGAG/GAGG	11-12bp	0.359
k127_8137975_11	6120	8114	-1	100311_11	00	ATG	None	None	0.363
k127_8137975_12	8096	10039	-1	100311_12	00	ATG	AGGAG	5-10bp	0.381
k127_8137975_13	10046	10879	-1	100311_13	00	TTG	AGGAG	5-10bp	0.384
k127_8137975_14	10885	11475	-1	100311_14	00	ATG	GGAG/GAGG	5-10bp	0.347
k127_8137975_15	11472	12557	-1	100311_15	00	ATG	AGGA	5-10bp	0.398
k127_8137975_16	12706	13596	-1	100311_16	00	ATG	AGGAG	5-10bp	0.352
k127_8137975_17	13607	13924	-1	100311_17	00	ATG	AGGAG	5-10bp	0.355
k127_8137975_18	13935	14408	-1	100311_18	00	ATG	GGA/GAG/AGG	5-10bp	0.357
k127_8137975_19	14365	14820	-1	100311_19	00	ATG	GGAG/GAGG	5-10bp	0.344
k127_8137975_20	14822	14980	-1	100311_20	00	GTG	AGGAG	5-10bp	0.258
k127_8137975_21	14977	15744	-1	100311_21	00	ATG	AGGAG	5-10bp	0.332
k127_8137975_22	15754	17154	-1	100311_22	00	ATG	AGGAG(G)/GGAGG	13-15bp	0.355
k127_8137975_23	17147	17632	-1	100311_23	00	ATG	AGGAG(G)/GGAGG	13-15bp	0.368
k127_8137975_24	17638	18384	-1	100311_24	00	ATG	GGA/GAG/AGG	5-10bp	0.345
k127_8137975_25	18377	18655	-1	100311_25	00	TTG	AGxAGG/AGGxGG	5-10bp	0.333
k127_8137975_26	18633	18980	-1	100311_26	00	GTG	GGAG/GAGG	5-10bp	0.330
k127_8137975_27	18977	19513	-1	100311_27	00	ATG	GGAG/GAGG	5-10bp	0.378
k127_8137975_28	19529	19915	-1	100311_28	00	ATG	AGGAG	5-10bp	0.339
k127_8137975_29	19915	20337	-1	100311_29	00	ATG	AGGAG	5-10bp	0.348
k127_8137975_30	20342	20812	-1	100311_30	00	ATG	GGAG/GAGG	5-10bp	0.316
k127_8137975_31	20834	21505	-1	100311_31	00	ATG	GGAG/GAGG	5-10bp	0.354
k127_8137975_32	21502	21903	-1	100311_32	00	ATG	AGGAG	5-10bp	0.366
k127_8137975_33	21967	22428	-1	100311_33	00	ATG	AGGAG	5-10bp	0.333
k127_8137975_34	22421	22687	-1	100311_34	00	ATG	AGGAG	5-10bp	0.375
k127_8137975_35	22699	22881	-1	100311_35	00	ATG	GGA/GAG/AGG	5-10bp	0.328
k127_8137975_36	22914	23891	-1	100311_36	00	ATG	GGA/GAG/AGG	5-10bp	0.355
k127_8137975_37	23920	24081	-1	100311_37	00	GTG	GGAG/GAGG	5-10bp	0.309
k127_8137975_38	24081	24407	-1	100311_38	00	ATG	AGGAG	5-10bp	0.376
k127_8137975_39	24486	24719	-1	100311_39	00	ATG	GGAG/GAGG	5-10bp	0.308
k127_8137975_40	24738	25436	-1	100311_40	00	ATG	GGAG/GAGG	5-10bp	0.326
k127_8137975_41	25611	26018	-1	100311_41	00	ATG	GGAG/GAGG	5-10bp	0.267
k127_8137975_42	26027	26977	-1	100311_42	00	ATG	GGAG/GAGG	5-10bp	0.358
k127_8137975_43	26980	27255	-1	100311_43	01	Edge	None	None	0.384
k127_8138082_1	41	592	-1	100312_1	00	ATG	TAA	11bp	0.529
k127_8138082_2	706	1398	1	100312_2	01	ATG	TAA	15bp	0.511
k127_8138133_1	1	345	1	100313_1	10	Edge	None	None	0.336
k127_8138133_2	549	773	1	100313_2	00	ATG	AGGAG	5-10bp	0.298
k127_8138133_3	809	1372	1	100313_3	01	ATG	GGA/GAG/AGG	5-10bp	0.346
k127_8138220_1	1	405	-1	100314_1	10	ATG	GGAG/GAGG	5-10bp	0.328
k127_8138220_2	438	1007	-1	100314_2	01	Edge	None	None	0.298
k127_8138314_1	3	1100	1	100315_1	11	Edge	None	None	0.607
k127_8138553_1	2	625	1	100316_1	10	Edge	None	None	0.636
k127_8138553_2	594	1337	1	100316_2	00	ATG	GGGG	7bp	0.638
k127_8138553_3	1348	2130	1	100316_3	01	ATG	None	None	0.682
k127_8138595_1	3	137	-1	100317_1	10	ATG	AGGA	5-10bp	0.259
k127_8138595_2	140	745	-1	100317_2	00	ATG	AGGA	5-10bp	0.284
k127_8138595_3	747	1130	-1	100317_3	01	Edge	None	None	0.328
k127_8138597_1	2	559	1	100318_1	10	Edge	None	None	0.391
k127_8138597_2	745	1146	1	100318_2	01	ATG	GGAGG	5-10bp	0.488
k127_8138656_1	2	901	-1	100319_1	10	ATG	GGAGG	3-4bp	0.502
k127_8138656_2	1262	2494	1	100319_2	00	ATG	AGGAG	5-10bp	0.519
k127_8138656_3	2491	3600	1	100319_3	01	ATG	None	None	0.459
k127_8138667_1	3	542	1	100320_1	10	Edge	None	None	0.465
k127_8138667_2	591	1109	1	100320_2	01	ATG	None	None	0.466
k127_8138707_1	3	1208	1	100321_1	11	Edge	None	None	0.299
k127_8138756_1	2	106	-1	100322_1	10	ATG	GGAG/GAGG	5-10bp	0.162
k127_8138756_2	174	1001	-1	100322_2	01	Edge	None	None	0.256
k127_8138996_1	3	2300	1	100323_1	11	Edge	None	None	0.333
k127_8139018_1	1	60	-1	100324_1	10	ATG	None	None	0.233
k127_8139018_2	57	1610	-1	100324_2	00	GTG	None	None	0.225
k127_8139018_3	1693	2208	1	100324_3	00	ATG	None	None	0.312
k127_8139018_4	2294	2401	-1	100324_4	01	Edge	None	None	0.296
k127_8139110_1	1	72	-1	100325_1	10	ATG	GGAG/GAGG	5-10bp	0.292
k127_8139110_2	169	1434	-1	100325_2	00	ATG	AGxAGG/AGGxGG	5-10bp	0.205
k127_8139110_3	1434	2693	-1	100325_3	00	ATG	GGAG/GAGG	5-10bp	0.211
k127_8139110_4	2769	3476	-1	100325_4	00	ATG	AGGAGG	3-4bp	0.266
k127_8139110_5	3485	4381	-1	100325_5	00	ATG	GGAG/GAGG	5-10bp	0.237
k127_8139110_6	4393	5421	-1	100325_6	00	ATG	GGAG/GAGG	5-10bp	0.211
k127_8139110_7	5423	7657	-1	100325_7	00	ATG	GGA/GAG/AGG	5-10bp	0.299
k127_8139110_8	7667	9379	-1	100325_8	00	ATG	GGAGG	5-10bp	0.231
k127_8139110_9	9466	10482	-1	100325_9	00	ATG	None	None	0.219
k127_8139110_10	10492	11583	-1	100325_10	00	ATG	AGGA	5-10bp	0.211
k127_8139110_11	11657	12547	-1	100325_11	00	ATG	AGGAG	3-4bp	0.296
k127_8139110_12	12556	12876	-1	100325_12	00	ATG	AGGA	5-10bp	0.234
k127_8139110_13	12879	13553	-1	100325_13	00	ATG	AGGA	5-10bp	0.307
k127_8139110_14	13607	15154	-1	100325_14	00	ATG	AGGAG	5-10bp	0.276
k127_8139110_15	15157	15900	-1	100325_15	00	ATG	None	None	0.247
k127_8139110_16	15940	16443	-1	100325_16	00	ATG	None	None	0.230
k127_8139110_17	16445	17854	-1	100325_17	00	ATG	AGxAGG/AGGxGG	5-10bp	0.248
k127_8139110_18	17910	18863	-1	100325_18	01	Edge	None	None	0.203
k127_8139332_1	1	153	-1	100326_1	10	ATG	AGGA	5-10bp	0.294
k127_8139332_2	248	796	-1	100326_2	00	ATG	AGGA/GGAG/GAGG	11-12bp	0.255
k127_8139332_3	896	1366	-1	100326_3	00	ATG	GGAG/GAGG	5-10bp	0.331
k127_8139332_4	1369	1527	-1	100326_4	01	Edge	None	None	0.264
k127_8139378_1	2	1228	-1	100327_1	11	Edge	None	None	0.298
k127_8139387_1	2	136	1	100328_1	10	Edge	None	None	0.615
k127_8139387_2	157	624	1	100328_2	00	ATG	GGAGG	5-10bp	0.609
k127_8139387_3	737	1558	1	100328_3	01	ATG	GGA/GAG/AGG	11-12bp	0.588
k127_8139508_1	193	687	1	100329_1	00	TTG	None	None	0.380
k127_8139542_1	3	872	1	100330_1	10	Edge	None	None	0.213
k127_8139542_2	936	1202	1	100330_2	01	ATG	None	None	0.199
k127_8139577_1	2	448	1	100331_1	10	Edge	None	None	0.537
k127_8139577_2	501	1103	-1	100331_2	00	ATG	None	None	0.516
k127_8139577_3	1154	1735	-1	100331_3	01	Edge	None	None	0.519
k127_8139592_1	1	1101	1	100332_1	11	Edge	None	None	0.549
k127_8139684_1	2	715	-1	100333_1	10	ATG	TAAAAA	9bp	0.409
k127_8139684_2	787	1194	-1	100333_2	01	Edge	None	None	0.466
k127_8139687_1	3	2258	1	100334_1	10	Edge	None	None	0.495
k127_8139687_2	2656	3177	-1	100334_2	00	ATG	AATAA	7bp	0.420
k127_8139687_3	3207	4697	-1	100334_3	00	ATG	TAA	11bp	0.480
k127_8139761_1	2	952	-1	100335_1	10	ATG	None	None	0.287
k127_8139761_2	1061	1423	1	100335_2	01	ATG	None	None	0.328
k127_8139825_1	98	271	1	100336_1	00	ATG	None	None	0.638
k127_8139825_2	436	2085	1	100336_2	01	ATG	AGGAG	5-10bp	0.679
k127_8139877_1	1	1659	-1	100337_1	11	Edge	None	None	0.435
k127_8139897_1	3	92	1	100338_1	10	Edge	None	None	0.411
k127_8139897_2	224	619	1	100338_2	00	ATG	GGA/GAG/AGG	11-12bp	0.490
k127_8139897_3	896	1753	-1	100338_3	00	ATG	GGA/GAG/AGG	5-10bp	0.436
k127_8139897_4	1886	2470	1	100338_4	01	ATG	None	None	0.462
k127_8140032_1	1	1092	1	100339_1	10	Edge	None	None	0.399
k127_8140032_2	1176	1262	-1	100339_2	01	Edge	None	None	0.356
k127_8140056_1	3	1076	1	100340_1	11	Edge	None	None	0.665
k127_8140122_1	3	497	1	100341_1	10	Edge	None	None	0.533
k127_8140122_2	472	744	1	100341_2	00	ATG	GGAGG	5-10bp	0.498
k127_8140122_3	942	1079	1	100341_3	00	ATG	GGAGG	5-10bp	0.493
k127_8140122_4	1096	1257	1	100341_4	00	ATG	AGGAG	5-10bp	0.488
k127_8140122_5	1257	1412	1	100341_5	01	ATG	GGAG/GAGG	5-10bp	0.564
k127_8140177_1	311	1951	1	100342_1	00	ATG	None	None	0.469
k127_8140177_2	1983	4325	1	100342_2	00	ATG	None	None	0.477
k127_8140177_3	4341	5702	1	100342_3	01	ATG	AATAA	15bp	0.460
k127_8140386_1	3	116	-1	100343_1	10	ATG	GGAG/GAGG	5-10bp	0.272
k127_8140386_2	135	305	-1	100343_2	00	ATG	None	None	0.228
k127_8140386_3	398	1168	-1	100343_3	00	ATG	AGxAGG/AGGxGG	5-10bp	0.284
k127_8140386_4	1745	3580	-1	100343_4	00	ATG	GGAGG	5-10bp	0.308
k127_8140386_5	3704	4168	-1	100343_5	01	Edge	None	None	0.271
k127_8140481_1	3	722	1	100344_1	10	Edge	None	None	0.351
k127_8140481_2	768	1067	1	100344_2	01	ATG	None	None	0.440
k127_8140494_1	2	610	1	100345_1	10	Edge	None	None	0.248
k127_8140494_2	669	2231	1	100345_2	00	ATG	GGAGG	5-10bp	0.244
k127_8140494_3	2289	2957	1	100345_3	01	GTG	AGxAG	5-10bp	0.206
k127_8140507_1	1	1713	1	100346_1	10	Edge	None	None	0.604
k127_8140507_2	1747	2274	1	100346_2	00	ATG	None	None	0.572
k127_8140507_3	2261	2413	-1	100346_3	01	Edge	None	None	0.569
k127_8140548_1	2	589	1	100347_1	10	Edge	None	None	0.512
k127_8140548_2	962	1420	-1	100347_2	00	ATG	AAA	14bp	0.532
k127_8140548_3	1458	2045	-1	100347_3	00	ATG	AACAA	14bp	0.490
k127_8140548_4	2086	2607	-1	100347_4	00	ATG	AAA	13bp	0.525
k127_8140548_5	2871	3677	-1	100347_5	00	ATG	None	None	0.476
k127_8140548_6	3807	4907	1	100347_6	00	ATG	None	None	0.469
k127_8140548_7	4918	6393	-1	100347_7	00	ATG	AATAA	15bp	0.509
k127_8140548_8	6514	7146	-1	100347_8	00	ATG	AAA	13bp	0.499
k127_8140548_9	7256	8176	-1	100347_9	00	ATG	None	None	0.457
k127_8140548_10	8197	8373	-1	100347_10	01	Edge	None	None	0.480
k127_8140593_1	3	1604	-1	100348_1	11	Edge	None	None	0.313
k127_8140901_1	2	679	-1	100349_1	10	ATG	AAGAA	9bp	0.440
k127_8140901_2	856	2160	-1	100349_2	00	ATG	TAAAAA	10bp	0.419
k127_8140912_1	1	1047	1	100350_1	11	Edge	None	None	0.486
k127_8141073_1	1	1110	1	100351_1	11	Edge	None	None	0.533
k127_8141078_1	244	900	1	100352_1	00	ATG	None	None	0.212
k127_8141078_2	1009	1344	1	100352_2	00	ATG	None	None	0.199
k127_8141118_1	84	1166	-1	100353_1	00	ATG	AGxAGG/AGGxGG	5-10bp	0.479
k127_8141145_1	3	110	-1	100354_1	10	ATG	GGAG/GAGG	5-10bp	0.389
k127_8141145_2	296	478	-1	100354_2	00	ATG	GGA/GAG/AGG	5-10bp	0.388
k127_8141145_3	468	710	-1	100354_3	00	ATG	4Base/6BMM	13-15bp	0.374
k127_8141145_4	703	879	-1	100354_4	00	ATG	None	None	0.339
k127_8141145_5	918	1127	-1	100354_5	01	Edge	None	None	0.410
k127_8141459_1	3	1076	1	100355_1	11	Edge	None	None	0.541
k127_8141839_1	3	62	-1	100356_1	10	ATG	None	None	0.217
k127_8141839_2	266	736	-1	100356_2	00	ATG	None	None	0.259
k127_8141839_3	726	1307	-1	100356_3	01	Edge	None	None	0.268
k127_8142139_1	1	132	-1	100357_1	10	ATG	None	None	0.439
k127_8142139_2	135	938	-1	100357_2	00	ATG	TAA	3bp	0.354
k127_8142139_3	942	1796	-1	100357_3	01	Edge	None	None	0.358
k127_8142330_1	47	799	-1	100358_1	00	ATG	TAA	12bp	0.360
k127_8142330_2	796	1074	-1	100358_2	01	Edge	None	None	0.430
k127_8142332_1	1	663	1	100359_1	10	Edge	None	None	0.502
k127_8142332_2	680	1141	1	100359_2	01	TTG	GGAGG	5-10bp	0.530
k127_8142338_1	3	806	1	100360_1	10	Edge	None	None	0.315
k127_8142373_1	2	436	1	100361_1	10	Edge	None	None	0.462
k127_8142373_2	604	1344	-1	100361_2	01	Edge	None	None	0.425
k127_8142392_1	2	1288	1	100362_1	11	Edge	None	None	0.193
k127_8142473_1	2	598	-1	100363_1	10	ATG	None	None	0.549
k127_8142473_2	644	1507	-1	100363_2	00	ATG	None	None	0.565
k127_8142473_3	1625	2788	-1	100363_3	00	ATG	None	None	0.578
k127_8142473_4	3000	3599	1	100363_4	01	ATG	None	None	0.543
k127_8142505_1	2	781	-1	100364_1	10	ATG	None	None	0.582
k127_8142505_2	973	2286	-1	100364_2	00	ATG	None	None	0.563
k127_8142505_3	2404	2583	-1	100364_3	01	Edge	None	None	0.506
k127_8142662_1	27	1241	1	100365_1	01	ATG	AATAA	13bp	0.230
k127_8142691_1	1	1413	1	100366_1	11	Edge	None	None	0.449
k127_8142743_1	177	1700	-1	100367_1	00	ATG	TAAAAA	4bp	0.365
k127_8142743_2	1708	2553	-1	100367_2	00	ATG	TAAAAA	10bp	0.391
k127_8142743_3	2617	3000	-1	100367_3	00	ATG	TAA	10bp	0.359
k127_8142743_4	3000	3332	-1	100367_4	00	ATG	AAAA	11bp	0.348
k127_8142743_5	3392	3727	-1	100367_5	00	ATG	TAA	12bp	0.393
k127_8142743_6	3837	4565	-1	100367_6	00	ATG	TAA	3bp	0.399
k127_8142743_7	4631	5323	-1	100367_7	00	ATG	TAAA	11bp	0.437
k127_8142743_8	5357	5542	-1	100367_8	00	ATG	TAA	11bp	0.339
k127_8142743_9	5595	6299	-1	100367_9	00	ATG	TAAA	11bp	0.377
k127_8142743_10	6312	6626	-1	100367_10	00	ATG	TAAAAA	11bp	0.387
k127_8142743_11	6715	7314	1	100367_11	00	GTG	AAA	14bp	0.462
k127_8142743_12	7299	8555	-1	100367_12	00	TTG	AAA	13bp	0.459
k127_8142751_1	3	512	1	100368_1	10	Edge	None	None	0.388
k127_8142751_2	596	1414	1	100368_2	01	ATG	GGAG/GAGG	5-10bp	0.330
k127_8142778_1	3	809	1	100369_1	10	Edge	None	None	0.478
k127_8142778_2	826	1020	1	100369_2	01	ATG	TAAAAA	9bp	0.559
k127_8142826_1	2	1279	1	100370_1	11	Edge	None	None	0.369
k127_8142835_1	2	1873	1	100371_1	11	Edge	None	None	0.305
k127_8142852_1	218	1969	1	100372_1	00	GTG	None	None	0.324
k127_8142852_2	1978	2712	1	100372_2	00	ATG	GGA/GAG/AGG	5-10bp	0.336
k127_8142852_3	2779	3612	1	100372_3	00	TTG	None	None	0.355
k127_8142852_4	3678	4229	1	100372_4	00	ATG	GGAG/GAGG	5-10bp	0.315
k127_8142852_5	4219	4779	1	100372_5	00	ATG	GGA/GAG/AGG	5-10bp	0.312
k127_8142852_6	4816	5577	1	100372_6	00	ATG	GGA/GAG/AGG	5-10bp	0.340
k127_8142852_7	5612	6715	1	100372_7	00	ATG	None	None	0.317
k127_8142852_8	6712	6954	-1	100372_8	00	ATG	AGGAG	5-10bp	0.420
k127_8142852_9	7257	7319	1	100372_9	01	ATG	GGAG/GAGG	5-10bp	0.254
k127_8143021_1	216	434	1	100373_1	00	ATG	None	None	0.511
k127_8143021_2	431	1096	1	100373_2	01	ATG	GGA/GAG/AGG	11-12bp	0.641
k127_8143023_1	1	951	-1	100374_1	10	ATG	GGA/GAG/AGG	5-10bp	0.379
k127_8143023_2	960	1337	-1	100374_2	01	Edge	None	None	0.376
k127_8143030_1	151	1200	1	100375_1	00	ATG	AGGA	5-10bp	0.224
k127_8143067_1	69	1760	1	100376_1	00	ATG	None	None	0.191
k127_8143067_2	1927	2007	-1	100376_2	01	Edge	None	None	0.136
k127_8143081_1	1	624	1	100377_1	10	Edge	None	None	0.511
k127_8143081_2	849	1904	1	100377_2	01	TTG	GGA/GAG/AGG	5-10bp	0.502
k127_8143190_1	2	307	1	100378_1	10	Edge	None	None	0.533
k127_8143190_2	313	1188	1	100378_2	00	ATG	None	None	0.566
k127_8143190_3	1270	1905	-1	100378_3	01	Edge	None	None	0.519
k127_8143228_1	2	1603	1	100379_1	10	Edge	None	None	0.559
k127_8143228_2	1600	2625	1	100379_2	00	ATG	GGAG/GAGG	5-10bp	0.561
k127_8143228_3	2613	3017	1	100379_3	00	ATG	None	None	0.560
k127_8143228_4	3239	4015	1	100379_4	01	ATG	GGAGG	5-10bp	0.493
k127_8143244_1	3	1043	-1	100380_1	10	ATG	None	None	0.212
k127_8143345_1	3	605	1	100381_1	10	Edge	None	None	0.575
k127_8143345_2	578	1744	-1	100381_2	00	ATG	None	None	0.620
k127_8143345_3	1734	2915	-1	100381_3	00	ATG	None	None	0.607
k127_8143345_4	3174	3863	1	100381_4	00	ATG	None	None	0.570
k127_8143345_5	3882	5750	-1	100381_5	00	ATG	None	None	0.610
k127_8143345_6	5835	6080	-1	100381_6	01	Edge	None	None	0.671
k127_8143601_1	174	1208	1	100382_1	00	ATG	AAA	11bp	0.404
k127_8143601_2	1234	1365	1	100382_2	00	ATG	TAAA	12bp	0.561
k127_8143601_3	1418	1531	-1	100382_3	01	Edge	None	None	0.430
k127_8143639_1	3	80	1	100383_1	10	Edge	None	None	0.487
k127_8143639_2	145	807	-1	100383_2	00	ATG	None	None	0.555
k127_8143709_1	3	242	-1	100384_1	10	ATG	AGxAGG/AGGxGG	5-10bp	0.362
k127_8143709_2	244	1269	-1	100384_2	01	Edge	None	None	0.412
k127_8143800_1	161	451	1	100385_1	00	ATG	TAA	6bp	0.302
k127_8143800_2	470	1105	1	100385_2	01	ATG	TAA	11bp	0.314
k127_8144027_1	2	439	1	100386_1	10	Edge	None	None	0.756
k127_8144027_2	492	1232	-1	100386_2	01	Edge	None	None	0.709
k127_8144162_1	3	1298	1	100387_1	10	Edge	None	None	0.394
k127_8144162_2	1303	1680	1	100387_2	01	ATG	None	None	0.431
k127_8144227_1	41	223	-1	100388_1	00	ATG	TAA	12bp	0.355
k127_8144227_2	501	1064	-1	100388_2	00	ATG	AATAA	13bp	0.282
k127_8144227_3	1296	1430	-1	100388_3	01	Edge	None	None	0.326
k127_8144251_1	3	1076	1	100389_1	10	Edge	None	None	0.451
k127_8144251_2	1073	1288	1	100389_2	01	ATG	AGGAGG	5-10bp	0.361
k127_8144274_1	200	1531	1	100390_1	00	ATG	TAAAA	4bp	0.375
k127_8144274_2	1602	2072	1	100390_2	01	ATG	TAA	11bp	0.393
k127_8144280_1	2	1492	1	100391_1	11	Edge	None	None	0.484
k127_8144290_1	3	2192	1	100392_1	10	Edge	None	None	0.296
k127_8144290_2	2194	3975	1	100392_2	00	ATG	AGGA/GGAG/GAGG	11-12bp	0.283
k127_8144290_3	3956	4465	1	100392_3	00	ATG	AGxAG	5-10bp	0.261
k127_8144290_4	4546	6219	1	100392_4	01	ATG	AGGA	5-10bp	0.236
k127_8144486_1	595	1146	-1	100393_1	00	ATG	AATAA	4bp	0.446
k127_8144486_2	1182	1796	-1	100393_2	00	ATG	TAA	11bp	0.372
k127_8144486_3	1808	1975	-1	100393_3	00	ATG	AAA	8bp	0.423
k127_8144508_1	2	1099	1	100394_1	11	Edge	None	None	0.247
k127_8144528_1	3	137	1	100395_1	10	Edge	None	None	0.296
k127_8144528_2	138	755	-1	100395_2	00	ATG	TAA	10bp	0.340
k127_8144528_3	974	1114	1	100395_3	01	ATG	None	None	0.362
k127_8144588_1	1	828	-1	100396_1	10	ATG	None	None	0.376
k127_8144588_2	1175	2017	-1	100396_2	00	ATG	ATA	3bp	0.505
k127_8144588_3	2078	2542	-1	100396_3	01	Edge	None	None	0.514
k127_8144728_1	2	658	-1	100397_1	10	TTG	GGAG/GAGG	5-10bp	0.291
k127_8144728_2	678	1049	-1	100397_2	01	Edge	None	None	0.272
k127_8144821_1	2	676	1	100398_1	10	Edge	None	None	0.338
k127_8144821_2	689	1153	1	100398_2	01	ATG	AGGAG	5-10bp	0.359
k127_8144912_1	2	958	1	100399_1	10	Edge	None	None	0.499
k127_8144912_2	976	2268	1	100399_2	00	ATG	AAAA	11bp	0.481
k127_8144912_3	2274	3476	1	100399_3	00	ATG	AAAAA	10bp	0.465
k127_8144912_4	3487	3903	1	100399_4	01	ATG	AATAA	6bp	0.496
k127_8144923_1	2	655	1	100400_1	10	Edge	None	None	0.330
k127_8144923_2	681	1211	1	100400_2	00	ATG	AGGAG/GGAGG	11-12bp	0.286
k127_8144923_3	1336	2448	1	100400_3	00	ATG	GGAGG	5-10bp	0.208
k127_8144923_4	2491	4095	1	100400_4	00	TTG	AGxAG	5-10bp	0.204
k127_8144923_5	4174	4233	1	100400_5	01	ATG	GGAGG	5-10bp	0.317
k127_8145009_1	1	1179	-1	100401_1	10	ATG	GGAGG	3-4bp	0.225
k127_8145009_2	1176	2204	-1	100401_2	01	Edge	None	None	0.262
k127_8145033_1	1	219	1	100402_1	10	Edge	None	None	0.425
k127_8145033_2	319	1101	1	100402_2	00	ATG	GGAG/GAGG	5-10bp	0.436
k127_8145033_3	1305	1778	1	100402_3	01	ATG	None	None	0.435
k127_8145098_1	1	489	1	100403_1	10	Edge	None	None	0.290
k127_8145098_2	610	1221	1	100403_2	00	ATG	TAA	9bp	0.283
k127_8145098_3	1242	2162	1	100403_3	00	ATG	TAA	8bp	0.296
k127_8145098_4	2217	2477	-1	100403_4	00	ATG	TAA	11bp	0.330
k127_8145228_1	1	1491	1	100404_1	10	Edge	None	None	0.552
k127_8145228_2	1525	1869	1	100404_2	01	ATG	AGGA	5-10bp	0.475
k127_8145261_1	1	333	-1	100405_1	10	ATG	GGA/GAG/AGG	5-10bp	0.339
k127_8145261_2	407	853	-1	100405_2	00	ATG	None	None	0.306
k127_8145261_3	941	1030	1	100405_3	01	ATG	AGGAG	5-10bp	0.367
k127_8145317_1	1	2268	-1	100406_1	11	Edge	None	None	0.379
k127_8145434_1	247	1236	1	100407_1	00	ATG	TAA	12bp	0.205
k127_8145575_1	2	580	1	100408_1	10	Edge	None	None	0.497
k127_8145575_2	633	950	-1	100408_2	00	ATG	GGxGG	5-10bp	0.456
k127_8145575_3	1082	1360	1	100408_3	00	ATG	AGGAG	5-10bp	0.448
k127_8145575_4	1362	2324	1	100408_4	01	ATG	GGA/GAG/AGG	5-10bp	0.497
k127_8145581_1	2	271	1	100409_1	10	Edge	None	None	0.326
k127_8145581_2	325	1116	1	100409_2	01	ATG	AGGAG	5-10bp	0.307
k127_8145692_1	2	115	1	100410_1	10	Edge	None	None	0.544
k127_8145692_2	167	619	1	100410_2	00	ATG	None	None	0.468
k127_8145692_3	603	968	1	100410_3	00	ATG	None	None	0.421
k127_8145692_4	1096	1587	1	100410_4	00	ATG	None	None	0.431
k127_8145692_5	1843	4098	1	100410_5	01	ATG	None	None	0.571
k127_8145749_1	3	1142	1	100411_1	10	Edge	None	None	0.222
k127_8145749_2	1153	1830	1	100411_2	00	ATG	GGA/GAG/AGG	5-10bp	0.240
k127_8145749_3	1841	2629	1	100411_3	01	ATG	GGA/GAG/AGG	5-10bp	0.289
k127_8145778_1	3	2711	1	100412_1	10	Edge	None	None	0.546
k127_8145778_2	2739	4385	1	100412_2	00	ATG	GGAG/GAGG	5-10bp	0.530
k127_8145778_3	4581	5057	1	100412_3	01	ATG	GGAGG	5-10bp	0.541
k127_8145851_1	127	477	-1	100413_1	00	ATG	None	None	0.516
k127_8145851_2	719	1369	1	100413_2	00	ATG	None	None	0.581
k127_8145851_3	1554	1655	1	100413_3	01	ATG	None	None	0.451
k127_8145977_1	2	295	-1	100414_1	10	ATG	AGGA	5-10bp	0.646
k127_8145977_2	606	2003	1	100414_2	00	ATG	GGAG/GAGG	5-10bp	0.597
k127_8146040_1	3	470	-1	100415_1	10	ATG	AGGAG	5-10bp	0.571
k127_8146040_2	735	1202	1	100415_2	01	ATG	AGGAGG	5-10bp	0.532
k127_8146152_1	3	1037	-1	100416_1	10	ATG	GGxGG	5-10bp	0.514
k127_8146297_1	3	380	1	100417_1	10	Edge	None	None	0.437
k127_8146297_2	370	753	1	100417_2	00	ATG	TAA	12bp	0.492
k127_8146297_3	665	1234	-1	100417_3	01	Edge	None	None	0.512
k127_8146434_1	3	1010	1	100418_1	11	Edge	None	None	0.347
k127_8146688_1	163	1029	-1	100419_1	00	ATG	AGGAGG	5-10bp	0.433
k127_8146688_2	1120	1185	-1	100419_2	01	Edge	None	None	0.318
k127_8146692_1	2	1291	-1	100420_1	10	ATG	AGGA	5-10bp	0.392
k127_8146692_2	1291	2001	-1	100420_2	00	ATG	None	None	0.370
k127_8146692_3	2014	3018	-1	100420_3	00	ATG	AGxAGG/AGGxGG	11-12bp	0.369
k127_8146692_4	3026	4558	-1	100420_4	01	Edge	None	None	0.373
k127_8146709_1	3	5354	1	100421_1	10	Edge	None	None	0.290
k127_8146709_2	5441	6139	1	100421_2	00	ATG	GGA/GAG/AGG	5-10bp	0.243
k127_8146709_3	6120	7358	1	100421_3	00	ATG	GGAGG	5-10bp	0.241
k127_8146709_4	7369	7689	1	100421_4	01	ATG	AGGAG	5-10bp	0.231
k127_8146767_1	42	785	-1	100422_1	00	ATG	AGGAG	5-10bp	0.243
k127_8146767_2	776	1291	-1	100422_2	01	Edge	None	None	0.233
k127_8146806_1	2	472	-1	100423_1	10	ATG	AGGAG	5-10bp	0.301
k127_8146806_2	556	1605	-1	100423_2	00	ATG	AGGAG	5-10bp	0.290
k127_8146806_3	1602	1913	-1	100423_3	01	Edge	None	None	0.324
k127_8146968_1	1	489	1	100424_1	10	Edge	None	None	0.607
k127_8146968_2	486	1616	1	100424_2	00	ATG	GGA/GAG/AGG	5-10bp	0.618
k127_8147152_1	3	1484	1	100425_1	11	Edge	None	None	0.462
k127_8147480_1	2	493	1	100426_1	10	Edge	None	None	0.526
k127_8147480_2	490	1587	1	100426_2	00	ATG	GGA/GAG/AGG	3-4bp	0.516
k127_8147480_3	1592	1807	1	100426_3	01	ATG	None	None	0.509
k127_8147666_1	1	1152	1	100427_1	11	Edge	None	None	0.571
k127_8147707_1	114	2594	-1	100428_1	01	Edge	None	None	0.212
k127_8147730_1	1	906	1	100429_1	10	Edge	None	None	0.417
k127_8147730_2	903	1907	1	100429_2	01	ATG	GGAGG	5-10bp	0.464
k127_8147764_1	3	554	-1	100430_1	10	ATG	GGAGG	5-10bp	0.284
k127_8147764_2	693	1082	-1	100430_2	01	Edge	None	None	0.292
k127_8147873_1	839	1564	1	100431_1	00	GTG	AGxAGG/AGGxGG	3-4bp	0.614
k127_8147873_2	1911	2324	1	100431_2	01	ATG	None	None	0.519
k127_8147897_1	208	1419	-1	100432_1	00	ATG	AAA	10bp	0.427
k127_8147897_2	1416	1589	-1	100432_2	01	Edge	None	None	0.408
k127_8147971_1	1	2385	1	100433_1	10	Edge	None	None	0.469
k127_8147971_2	2481	2828	1	100433_2	00	ATG	TAAA	13bp	0.443
k127_8147971_3	3108	3311	1	100433_3	00	ATG	AATAA	7bp	0.417
k127_8147971_4	3625	3735	-1	100433_4	00	ATG	AAAA	12bp	0.378
k127_8147971_5	4026	4736	1	100433_5	01	ATG	AAAAA	10bp	0.519
k127_8148005_1	3	1064	-1	100434_1	11	Edge	None	None	0.250
k127_8148130_1	3	773	1	100435_1	10	Edge	None	None	0.603
k127_8148130_2	810	1535	1	100435_2	01	ATG	None	None	0.541
k127_8148329_1	1	387	1	100436_1	10	Edge	None	None	0.362
k127_8148329_2	457	1473	1	100436_2	01	ATG	None	None	0.382
k127_8148341_1	2	151	1	100437_1	10	Edge	None	None	0.267
k127_8148341_2	350	856	1	100437_2	00	TTG	None	None	0.300
k127_8148341_3	834	2777	1	100437_3	01	ATG	None	None	0.275
k127_8148406_1	2	640	1	100438_1	10	Edge	None	None	0.557
k127_8148406_2	807	1190	-1	100438_2	00	ATG	None	None	0.487
k127_8148406_3	1230	1646	-1	100438_3	00	ATG	None	None	0.477
k127_8148406_4	1771	1893	-1	100438_4	01	Edge	None	None	0.512
k127_8148565_1	78	317	-1	100439_1	00	TTG	GGA/GAG/AGG	11-12bp	0.550
k127_8148565_2	351	824	-1	100439_2	00	ATG	AGGA/GGAG/GAGG	11-12bp	0.578
k127_8148565_3	830	1675	-1	100439_3	01	Edge	None	None	0.522
k127_8148705_1	43	309	1	100440_1	00	ATG	TAA	12bp	0.371
k127_8148705_2	387	569	1	100440_2	00	ATG	TAAA	11bp	0.361
k127_8148705_3	582	806	1	100440_3	00	ATG	AAGAA	15bp	0.351
k127_8148705_4	829	1107	1	100440_4	00	ATG	TAAAAA	9bp	0.480
k127_8148705_5	1203	1304	1	100440_5	00	ATG	TAAAAA	6bp	0.363
k127_8148705_6	1318	1542	1	100440_6	00	ATG	TAAA	12bp	0.369
k127_8148721_1	1	345	1	100441_1	10	Edge	None	None	0.452
k127_8148721_2	380	901	1	100441_2	00	ATG	AGGAGG	5-10bp	0.433
k127_8148721_3	1119	1487	1	100441_3	00	ATG	AGGAG	5-10bp	0.442
k127_8148876_1	129	911	1	100442_1	00	ATG	TAA	11bp	0.484
k127_8148876_2	951	1010	1	100442_2	01	ATG	TAA	12bp	0.400
k127_8148991_1	35	1120	-1	100443_1	00	ATG	GGA/GAG/AGG	5-10bp	0.686
k127_8148991_2	1391	1615	1	100443_2	01	ATG	GGA/GAG/AGG	5-10bp	0.671
k127_8149004_1	2	985	1	100444_1	10	Edge	None	None	0.332
k127_8149004_2	1080	1265	1	100444_2	00	ATG	None	None	0.328
k127_8149004_3	1269	1439	1	100444_3	00	ATG	None	None	0.304
k127_8149004_4	1656	2396	1	100444_4	01	ATG	AGGA	5-10bp	0.324
k127_8149022_1	2	868	1	100445_1	10	Edge	None	None	0.601
k127_8149022_2	987	1727	1	100445_2	01	ATG	GGA/GAG/AGG	3-4bp	0.614
k127_8149027_1	2	988	-1	100446_1	10	ATG	TAAA	12bp	0.513
k127_8149027_2	1046	2344	-1	100446_2	00	ATG	TAA	12bp	0.492
k127_8149027_3	2501	2986	-1	100446_3	01	Edge	None	None	0.385
k127_8149044_1	3	1034	1	100447_1	11	Edge	None	None	0.557
k127_8149135_1	3	539	-1	100448_1	10	ATG	None	None	0.559
k127_8149135_2	703	1224	1	100448_2	01	ATG	None	None	0.586
k127_8149146_1	2	127	-1	100449_1	10	ATG	AATAA	9bp	0.429
k127_8149146_2	129	860	-1	100449_2	00	ATG	TAA	3bp	0.339
k127_8149146_3	864	1058	-1	100449_3	01	Edge	None	None	0.349
k127_8149417_1	423	1553	-1	100450_1	00	ATG	TAA	3bp	0.293
k127_8149417_2	1711	2292	1	100450_2	00	ATG	TAA	9bp	0.256
k127_8149417_3	2292	3185	1	100450_3	00	ATG	TAA	3bp	0.251
k127_8149417_4	3310	4428	1	100450_4	00	ATG	TAA	14bp	0.258
k127_8149417_5	4406	6712	-1	100450_5	00	ATG	TAA	10bp	0.333
k127_8149417_6	7212	7364	1	100450_6	01	GTG	TAA	11bp	0.229
k127_8149454_1	2	184	1	100451_1	10	Edge	None	None	0.497
k127_8149454_2	177	383	1	100451_2	00	ATG	GGAG/GAGG	5-10bp	0.488
k127_8149454_3	376	744	1	100451_3	00	ATG	AGGA/GGAG/GAGG	11-12bp	0.499
k127_8149454_4	737	994	1	100451_4	00	ATG	AGGAG	5-10bp	0.457
k127_8149454_5	1231	1437	1	100451_5	01	ATG	AGGAG	5-10bp	0.609
k127_8149472_1	454	1422	1	100452_1	01	ATG	AGGAGG	5-10bp	0.512
k127_8149502_1	3	194	1	100453_1	10	Edge	None	None	0.547
k127_8149502_2	498	1103	1	100453_2	00	ATG	None	None	0.655
k127_8149503_1	1	1101	-1	100454_1	10	ATG	None	None	0.450
k127_8149538_1	3	1022	1	100455_1	10	Edge	None	None	0.566
k127_8149538_2	849	1331	-1	100455_2	01	Edge	None	None	0.447
k127_8149644_1	95	3367	-1	100456_1	00	ATG	None	None	0.184
k127_8149715_1	164	1036	-1	100457_1	01	Edge	None	None	0.614
k127_8149722_1	3	1220	1	100458_1	11	Edge	None	None	0.156
k127_8149818_1	2	829	-1	100459_1	10	ATG	AAAA	14bp	0.423
k127_8149931_1	3	836	-1	100460_1	10	ATG	None	None	0.325
k127_8149931_2	1041	1265	1	100460_2	01	ATG	None	None	0.400
k127_8149935_1	224	685	-1	100461_1	00	ATG	TAAA	11bp	0.481
k127_8149935_2	690	1148	-1	100461_2	00	ATG	TAA	15bp	0.488
k127_8150053_1	1	969	-1	100462_1	10	ATG	None	None	0.657
k127_8150053_2	1047	1802	-1	100462_2	00	ATG	None	None	0.656
k127_8150053_3	1786	2382	-1	100462_3	00	ATG	None	None	0.687
k127_8150053_4	2375	3130	-1	100462_4	00	ATG	None	None	0.663
k127_8150053_5	3123	3728	-1	100462_5	00	ATG	GGA/GAG/AGG	5-10bp	0.606
k127_8150053_6	3725	3901	-1	100462_6	01	Edge	None	None	0.621
k127_8150477_1	1	873	1	100463_1	10	Edge	None	None	0.336
k127_8150477_2	878	1036	1	100463_2	01	ATG	TAA	12bp	0.346
k127_8150514_1	469	678	1	100464_1	00	ATG	AAA	13bp	0.467
k127_8150514_2	782	1240	-1	100464_2	01	Edge	None	None	0.512
k127_8150544_1	2	631	1	100465_1	10	Edge	None	None	0.483
k127_8150544_2	631	825	1	100465_2	00	ATG	None	None	0.421
k127_8150544_3	818	1048	1	100465_3	00	ATG	None	None	0.485
k127_8150544_4	1035	1292	1	100465_4	00	ATG	None	None	0.477
k127_8150544_5	1258	1461	1	100465_5	00	GTG	None	None	0.485
k127_8150544_6	1445	1696	1	100465_6	00	ATG	AGGT	8bp	0.433
k127_8150544_7	1693	1929	1	100465_7	00	ATG	None	None	0.468
k127_8150544_8	1904	2098	1	100465_8	00	ATG	None	None	0.497
k127_8150544_9	2100	2360	1	100465_9	00	ATG	AGGT	9bp	0.498
k127_8150544_10	2326	2556	1	100465_10	00	ATG	None	None	0.506
k127_8150544_11	2537	2659	1	100465_11	01	ATG	None	None	0.480
k127_8150567_1	78	1256	1	100466_1	00	ATG	AGGAG	5-10bp	0.483
k127_8150567_2	1260	1799	1	100466_2	00	ATG	GGA/GAG/AGG	5-10bp	0.411
k127_8150567_3	1796	1900	1	100466_3	01	TTG	None	None	0.238
k127_8150585_1	1	3492	1	100467_1	11	Edge	None	None	0.376
k127_8150684_1	3	1244	-1	100468_1	10	ATG	None	None	0.536
k127_8150684_2	1376	2479	-1	100468_2	01	Edge	None	None	0.540
k127_8150692_1	2	973	1	100469_1	10	Edge	None	None	0.512
k127_8150692_2	1014	2924	1	100469_2	01	ATG	None	None	0.521
k127_8150702_1	1	1707	1	100470_1	11	Edge	None	None	0.581
k127_8150742_1	2	1261	1	100471_1	10	Edge	None	None	0.617
k127_8150742_2	1380	1511	1	100471_2	01	ATG	GGAG/GAGG	5-10bp	0.508
k127_8150777_1	3	1505	1	100472_1	11	Edge	None	None	0.506
k127_8150919_1	2	1132	1	100473_1	11	Edge	None	None	0.184
k127_8151086_1	2	301	1	100474_1	10	Edge	None	None	0.220
k127_8151086_2	340	861	1	100474_2	00	GTG	AGGAG	5-10bp	0.236
k127_8151086_3	886	1185	1	100474_3	00	ATG	GGAG/GAGG	5-10bp	0.233
k127_8151086_4	1136	1756	1	100474_4	00	ATG	None	None	0.262
k127_8151224_1	1	225	1	100475_1	10	Edge	None	None	0.391
k127_8151224_2	303	740	1	100475_2	00	ATG	AGGA	5-10bp	0.331
k127_8151224_3	740	1255	1	100475_3	00	ATG	GGAG/GAGG	5-10bp	0.316
k127_8151224_4	1340	1930	1	100475_4	00	GTG	None	None	0.272
k127_8151224_5	1946	2404	1	100475_5	01	ATG	AGGA	5-10bp	0.401
k127_8151340_1	3	1346	-1	100476_1	11	Edge	None	None	0.609
k127_8151487_1	101	820	-1	100477_1	00	ATG	None	None	0.487
k127_8151487_2	817	1011	-1	100477_2	01	Edge	None	None	0.518
k127_8151558_1	3	260	-1	100478_1	10	ATG	GGAG/GAGG	5-10bp	0.426
k127_8151558_2	273	1130	-1	100478_2	01	Edge	None	None	0.453
k127_8151637_1	1	246	-1	100479_1	10	ATG	None	None	0.520
k127_8151637_2	253	1815	-1	100479_2	01	Edge	None	None	0.553
k127_8151749_1	2	1210	1	100480_1	10	Edge	None	None	0.443
k127_8151839_1	1	879	-1	100481_1	10	ATG	GGAG/GAGG	5-10bp	0.403
k127_8151839_2	888	1631	-1	100481_2	01	Edge	None	None	0.358
k127_8151841_1	2	1552	-1	100482_1	11	Edge	None	None	0.324
k127_8151932_1	1	699	-1	100483_1	10	ATG	GGA/GAG/AGG	5-10bp	0.552
k127_8151932_2	827	1009	-1	100483_2	01	Edge	None	None	0.568
k127_8152173_1	2	484	1	100484_1	10	Edge	None	None	0.296
k127_8152173_2	457	1461	1	100484_2	00	ATG	GGAGG	3-4bp	0.237
k127_8152173_3	1518	2309	1	100484_3	01	ATG	None	None	0.250
k127_8152256_1	3	383	1	100485_1	10	Edge	None	None	0.533
k127_8152256_2	406	1026	1	100485_2	00	ATG	AGGA	5-10bp	0.528
k127_8152256_3	1048	1359	1	100485_3	00	ATG	AGGA	5-10bp	0.494
k127_8152449_1	72	1646	1	100486_1	00	ATG	GGA/GAG/AGG	11-12bp	0.580
k127_8152449_2	1740	2093	-1	100486_2	01	Edge	None	None	0.554
k127_8152480_1	3	1004	-1	100487_1	11	Edge	None	None	0.398
k127_8152516_1	2	1279	-1	100488_1	11	Edge	None	None	0.329
k127_8152613_1	1	1485	-1	100489_1	11	Edge	None	None	0.527
k127_8152706_1	2	1021	1	100490_1	10	Edge	None	None	0.546
k127_8152706_2	1040	1696	1	100490_2	01	ATG	None	None	0.534
k127_8152743_1	1	375	1	100491_1	10	Edge	None	None	0.576
k127_8152743_2	442	1437	-1	100491_2	00	GTG	GGA/GAG/AGG	5-10bp	0.425
k127_8152743_3	1473	2153	-1	100491_3	01	Edge	None	None	0.567
k127_8152866_1	56	763	-1	100492_1	00	ATG	AGGA	5-10bp	0.554
k127_8152866_2	1148	2395	1	100492_2	00	ATG	AGGAGG	5-10bp	0.498
k127_8152866_3	2660	4000	1	100492_3	00	ATG	AGGAG/GGAGG	11-12bp	0.584
k127_8153048_1	1	288	1	100493_1	10	Edge	None	None	0.479
k127_8153048_2	469	1095	1	100493_2	01	GTG	AGxAGG/AGGxGG	5-10bp	0.490
k127_8153058_1	52	456	-1	100494_1	00	ATG	AGGA	5-10bp	0.328
k127_8153058_2	484	696	-1	100494_2	00	ATG	GGAG/GAGG	5-10bp	0.352
k127_8153058_3	697	1224	-1	100494_3	01	Edge	None	None	0.345
k127_8153064_1	1	123	1	100495_1	10	Edge	None	None	0.341
k127_8153064_2	405	782	-1	100495_2	00	ATG	GGA/GAG/AGG	5-10bp	0.312
k127_8153064_3	1315	1815	1	100495_3	01	ATG	GGA/GAG/AGG	5-10bp	0.329
k127_8153097_1	1	1413	-1	100496_1	11	Edge	None	None	0.285
k127_8153165_1	3	758	-1	100497_1	10	ATG	AGGA	5-10bp	0.323
k127_8153165_2	781	2304	-1	100497_2	01	Edge	None	None	0.333
k127_8153181_1	3	3116	-1	100498_1	11	Edge	None	None	0.312
k127_8153232_1	2	1126	-1	100499_1	11	Edge	None	None	0.592
k127_8153409_1	3	122	1	100500_1	10	Edge	None	None	0.400
k127_8153409_2	125	490	1	100500_2	00	ATG	GGAG/GAGG	5-10bp	0.372
k127_8153409_3	493	939	1	100500_3	00	ATG	GGAG/GAGG	5-10bp	0.322
k127_8153409_4	941	1246	1	100500_4	00	ATG	None	None	0.320
k127_8153441_1	2	1276	-1	100501_1	10	ATG	None	None	0.554
k127_8153441_2	1398	1484	1	100501_2	01	ATG	None	None	0.494
k127_8153560_1	2	418	1	100502_1	10	Edge	None	None	0.561
k127_8153560_2	420	836	1	100502_2	00	ATG	None	None	0.568
k127_8153560_3	898	2118	1	100502_3	00	GTG	AGGAG	5-10bp	0.535
k127_8153560_4	2107	2481	-1	100502_4	01	Edge	None	None	0.451
k127_8153561_1	3	902	1	100503_1	10	Edge	None	None	0.256
k127_8153561_2	912	1979	1	100503_2	00	ATG	AGGAG	5-10bp	0.272
k127_8153561_3	2012	2950	1	100503_3	01	GTG	AGGAG	5-10bp	0.279
k127_8153707_1	73	699	-1	100504_1	00	ATG	AGGA/GGAG/GAGG	11-12bp	0.260
k127_8153707_2	758	1660	-1	100504_2	00	ATG	AGGA	5-10bp	0.298
k127_8153707_3	1638	1787	-1	100504_3	01	Edge	None	None	0.313
k127_8153738_1	1	201	-1	100505_1	10	ATG	AGGAG/GGAGG	11-12bp	0.289
k127_8153738_2	401	685	-1	100505_2	00	ATG	GGAGG	5-10bp	0.305
k127_8153738_3	754	1053	-1	100505_3	01	Edge	None	None	0.270
k127_8153742_1	363	1115	1	100506_1	01	ATG	TAAA	11bp	0.408
k127_8153804_1	381	1232	-1	100507_1	00	ATG	AAAAA	11bp	0.469
k127_8153804_2	1268	2101	-1	100507_2	01	Edge	None	None	0.487
k127_8153857_1	133	1152	1	100508_1	01	ATG	TAA	3bp	0.480
k127_8153869_1	1	168	1	100509_1	10	Edge	None	None	0.423
k127_8153869_2	242	2074	-1	100509_2	01	Edge	None	None	0.428
k127_8153884_1	2	823	-1	100510_1	10	ATG	TAA	5bp	0.299
k127_8153884_2	858	1949	-1	100510_2	00	ATG	TAA	4bp	0.274
k127_8153884_3	1973	3640	-1	100510_3	00	TTG	TAA	15bp	0.295
k127_8153884_4	3658	4206	1	100510_4	00	ATG	TAA	13bp	0.315
k127_8153884_5	4241	5059	1	100510_5	00	ATG	TAA	12bp	0.309
k127_8153884_6	5084	5425	1	100510_6	00	ATG	TAA	6bp	0.357
k127_8153967_1	116	1726	1	100511_1	00	ATG	None	None	0.215
k127_8153996_1	370	561	1	100512_1	00	ATG	GGAG/GAGG	5-10bp	0.438
k127_8153996_2	588	1007	1	100512_2	00	ATG	AGGAG	5-10bp	0.490
k127_8153996_3	965	1222	-1	100512_3	00	ATG	GGA/GAG/AGG	5-10bp	0.442
k127_8154076_1	2	1921	-1	100513_1	10	ATG	AGGAG	5-10bp	0.380
k127_8154076_2	2223	2657	-1	100513_2	00	ATG	AGGAG(G)/GGAGG	13-15bp	0.310
k127_8154076_3	2802	3629	1	100513_3	00	ATG	None	None	0.393
k127_8154076_4	3721	3999	1	100513_4	01	ATG	GGA/GAG/AGG	5-10bp	0.384
k127_8154170_1	3	710	-1	100514_1	10	ATG	GGAG/GAGG	5-10bp	0.592
k127_8154170_2	965	2098	1	100514_2	00	ATG	AGGAGG	5-10bp	0.632
k127_8154170_3	2159	3673	1	100514_3	00	ATG	AGGA	5-10bp	0.595
k127_8154170_4	3826	4122	-1	100514_4	00	ATG	AGxAG	5-10bp	0.630
k127_8154170_5	4126	5148	-1	100514_5	00	ATG	GGAGG	5-10bp	0.599
k127_8154170_6	5135	5398	-1	100514_6	01	Edge	None	None	0.561
k127_8154235_1	1	246	1	100515_1	10	Edge	None	None	0.402
k127_8154235_2	289	636	-1	100515_2	00	ATG	None	None	0.316
k127_8154235_3	639	1655	-1	100515_3	00	ATG	GGAGG	5-10bp	0.389
k127_8154235_4	1754	2470	-1	100515_4	00	ATG	GGAG/GAGG	5-10bp	0.354
k127_8154235_5	2486	2950	-1	100515_5	00	ATG	GGAG/GAGG	5-10bp	0.342
k127_8154235_6	2947	3600	-1	100515_6	01	Edge	None	None	0.439
k127_8154257_1	3	1001	-1	100516_1	10	ATG	TAA	12bp	0.520
k127_8154257_2	1274	1495	1	100516_2	01	ATG	TAA	12bp	0.500
k127_8154281_1	1	777	1	100517_1	10	Edge	None	None	0.634
k127_8154281_2	828	1643	-1	100517_2	00	ATG	None	None	0.659
k127_8154281_3	1674	1850	-1	100517_3	00	ATG	AGGAG	5-10bp	0.599
k127_8154319_1	2	328	-1	100518_1	10	ATG	AAGAA	5bp	0.495
k127_8154319_2	525	1232	-1	100518_2	00	ATG	TAAA	14bp	0.503
k127_8154319_3	1792	1941	1	100518_3	00	ATG	TAAAA	12bp	0.393
k127_8154319_4	2608	3453	1	100518_4	00	ATG	TAAAAA	12bp	0.498
k127_8154319_5	3502	4542	1	100518_5	00	ATG	TAAA	9bp	0.483
k127_8154319_6	4569	6467	1	100518_6	00	ATG	None	None	0.513
k127_8154319_7	6498	8039	1	100518_7	00	ATG	None	None	0.510
k127_8154319_8	8036	8677	1	100518_8	00	ATG	None	None	0.525
k127_8154319_9	8789	9136	1	100518_9	01	ATG	TAA	15bp	0.408
k127_8154426_1	143	1843	-1	100519_1	01	Edge	None	None	0.282
k127_8154783_1	3	215	-1	100520_1	10	ATG	GGAGG	5-10bp	0.587
k127_8154783_2	817	1053	1	100520_2	01	ATG	GGAG/GAGG	5-10bp	0.675
k127_8154801_1	1	657	-1	100521_1	10	ATG	AAAAA	12bp	0.501
k127_8154815_1	91	732	1	100522_1	00	ATG	AGGAG	5-10bp	0.299
k127_8154815_2	743	1033	1	100522_2	00	ATG	GGA/GAG/AGG	5-10bp	0.364
k127_8154815_3	1079	1480	-1	100522_3	00	ATG	GGA/GAG/AGG	5-10bp	0.346
k127_8154815_4	1607	2218	1	100522_4	01	ATG	AGGA	5-10bp	0.297
k127_8154830_1	3	1706	-1	100523_1	11	Edge	None	None	0.414
k127_8154837_1	3	860	-1	100524_1	10	ATG	None	None	0.319
k127_8154837_2	919	1158	-1	100524_2	00	ATG	GGAGG	5-10bp	0.263
k127_8154837_3	1234	1374	-1	100524_3	00	ATG	GGA/GAG/AGG	5-10bp	0.298
k127_8154837_4	1329	1841	-1	100524_4	00	ATG	GGAG/GAGG	5-10bp	0.320
k127_8154837_5	2170	2331	1	100524_5	00	ATG	AGxAGG/AGGxGG	5-10bp	0.179
k127_8154837_6	2413	2613	1	100524_6	00	ATG	AGGA/GGAG/GAGG	11-12bp	0.299
k127_8154837_7	2725	3861	1	100524_7	00	ATG	AGGA	5-10bp	0.317
k127_8154837_8	3862	5571	1	100524_8	00	ATG	GGxGG	5-10bp	0.284
k127_8154837_9	5708	6334	1	100524_9	00	ATG	GGAGG	5-10bp	0.300
k127_8154837_10	6381	8234	-1	100524_10	00	ATG	AGGAG	5-10bp	0.261
k127_8154837_11	8393	9757	1	100524_11	00	TTG	GGAGG	5-10bp	0.281
k127_8154837_12	9780	10112	1	100524_12	00	ATG	AGxAGG/AGGxGG	5-10bp	0.273
k127_8154837_13	10190	10750	1	100524_13	00	ATG	AGGA	5-10bp	0.255
k127_8154837_14	10760	11329	1	100524_14	00	ATG	GGA/GAG/AGG	5-10bp	0.230
k127_8154837_15	11338	12594	1	100524_15	00	ATG	AGGAG	5-10bp	0.274
k127_8154837_16	12731	13543	1	100524_16	00	ATG	GGAGG	5-10bp	0.485
k127_8154837_17	13658	13978	-1	100524_17	00	ATG	GGAG/GAGG	5-10bp	0.280
k127_8154837_18	14267	15220	1	100524_18	00	ATG	GGAGG	5-10bp	0.277
k127_8154837_19	15235	15822	1	100524_19	00	ATG	AGxAGG/AGGxGG	5-10bp	0.257
k127_8154837_20	15837	16706	1	100524_20	01	ATG	GGAGG	5-10bp	0.340
k127_8154996_1	18	449	1	100525_1	00	ATG	TAA	11bp	0.343
k127_8154996_2	439	801	1	100525_2	00	ATG	AAA	13bp	0.369
k127_8154996_3	1247	1618	-1	100525_3	00	ATG	AATAA	6bp	0.430
k127_8154996_4	1970	3217	1	100525_4	00	ATG	None	None	0.496
k127_8154996_5	3258	4094	1	100525_5	00	ATG	AAA	9bp	0.492
k127_8154996_6	4091	4270	1	100525_6	00	ATG	AAA	12bp	0.461
k127_8154996_7	4275	5231	1	100525_7	00	ATG	TAA	14bp	0.512
k127_8154996_8	5420	5752	1	100525_8	00	ATG	TAAAA	12bp	0.450
k127_8154996_9	5820	6413	1	100525_9	00	ATG	AAAAA	4bp	0.505
k127_8154996_10	6510	6662	-1	100525_10	00	ATG	AAA	3bp	0.451
k127_8154996_11	6755	8743	-1	100525_11	01	Edge	None	None	0.485
k127_8155100_1	3	335	-1	100526_1	10	ATG	AAAA	13bp	0.523
k127_8155100_2	450	911	1	100526_2	00	ATG	AATAA	14bp	0.485
k127_8155100_3	901	1632	1	100526_3	01	TTG	None	None	0.482
k127_8155243_1	54	353	-1	100527_1	00	ATG	AATAA	4bp	0.370
k127_8155243_2	358	555	-1	100527_2	00	ATG	TAA	3bp	0.308
k127_8155243_3	565	810	-1	100527_3	00	ATG	None	None	0.346
k127_8155243_4	807	1421	-1	100527_4	01	Edge	None	None	0.320
k127_8155303_1	1	714	-1	100528_1	10	ATG	GGAG/GAGG	5-10bp	0.482
k127_8155303_2	705	1064	-1	100528_2	01	Edge	None	None	0.425
k127_8155333_1	372	755	-1	100529_1	00	ATG	None	None	0.607
k127_8155333_2	853	1131	-1	100529_2	01	Edge	None	None	0.505
k127_8155354_1	61	1524	1	100530_1	00	ATG	AGGA	5-10bp	0.323
k127_8155354_2	1634	2215	1	100530_2	00	ATG	GGAG/GAGG	5-10bp	0.287
k127_8155354_3	2374	3063	1	100530_3	01	ATG	AGGA	5-10bp	0.284
k127_8155459_1	1	4206	-1	100531_1	10	ATG	AAA	13bp	0.495
k127_8155459_2	4421	5080	-1	100531_2	00	ATG	None	None	0.545
k127_8155459_3	5167	6480	-1	100531_3	00	ATG	None	None	0.498
k127_8155459_4	6455	8125	-1	100531_4	00	ATG	None	None	0.486
k127_8155497_1	1	408	1	100532_1	10	Edge	None	None	0.387
k127_8155497_2	540	941	1	100532_2	00	ATG	TAAA	15bp	0.440
k127_8155517_1	3	149	1	100533_1	10	Edge	None	None	0.306
k127_8155517_2	143	355	1	100533_2	00	ATG	None	None	0.211
k127_8155517_3	448	732	1	100533_3	00	ATG	GGAGG	5-10bp	0.344
k127_8155517_4	826	1590	1	100533_4	01	ATG	GGAGG	5-10bp	0.276
k127_8155585_1	1	1140	-1	100534_1	10	ATG	GGAGG	5-10bp	0.604
k127_8155585_2	1276	1986	-1	100534_2	00	ATG	None	None	0.615
k127_8155585_3	1991	2269	-1	100534_3	01	Edge	None	None	0.616
k127_8155757_1	3	371	-1	100535_1	10	ATG	AGGTG	5bp	0.458
k127_8155757_2	371	907	-1	100535_2	00	ATG	AGGTG	8bp	0.466
k127_8155757_3	907	1227	-1	100535_3	01	Edge	None	None	0.489
k127_8155901_1	132	491	-1	100536_1	00	ATG	None	None	0.467
k127_8155901_2	705	1385	1	100536_2	00	ATG	AGGAG	5-10bp	0.495
k127_8155901_3	1495	1845	1	100536_3	01	ATG	GGAGG	5-10bp	0.336
k127_8155915_1	2	1432	-1	100537_1	10	ATG	TAA	11bp	0.502
k127_8155915_2	1744	2175	-1	100537_2	01	Edge	None	None	0.479
k127_8156004_1	113	1015	1	100538_1	00	ATG	AATAA	3bp	0.161
k127_8156074_1	3	1010	1	100539_1	10	Edge	None	None	0.197
k127_8156091_1	1	549	1	100540_1	10	Edge	None	None	0.415
k127_8156091_2	552	1199	-1	100540_2	00	ATG	AGGA	5-10bp	0.338
k127_8156091_3	1404	1853	-1	100540_3	00	ATG	AGGA	5-10bp	0.320
k127_8156091_4	1926	2192	-1	100540_4	00	ATG	AGGAG	5-10bp	0.363
k127_8156126_1	2	109	-1	100541_1	10	ATG	TAAA	11bp	0.472
k127_8156126_2	462	689	-1	100541_2	00	ATG	AAA	7bp	0.522
k127_8156126_3	978	1469	1	100541_3	00	ATG	AACAA	11bp	0.498
k127_8156126_4	1466	1777	1	100541_4	00	ATG	None	None	0.516
k127_8156174_1	3	293	1	100542_1	10	Edge	None	None	0.471
k127_8156174_2	366	815	1	100542_2	00	ATG	GGAG/GAGG	5-10bp	0.416
k127_8156174_3	866	1192	1	100542_3	01	ATG	GGA/GAG/AGG	5-10bp	0.443
k127_8156212_1	3	1136	1	100543_1	10	Edge	None	None	0.327
k127_8156212_2	1146	1346	1	100543_2	01	ATG	TAA	9bp	0.383
k127_8156216_1	3	95	-1	100544_1	10	ATG	GGA/GAG/AGG	5-10bp	0.419
k127_8156216_2	486	1700	1	100544_2	01	ATG	GGxGG	3-4bp	0.384
k127_8156539_1	196	1656	1	100545_1	01	ATG	TAAA	11bp	0.426
k127_8156618_1	3	314	1	100546_1	10	Edge	None	None	0.362
k127_8156618_2	277	1122	-1	100546_2	00	ATG	AGGAG	5-10bp	0.408
k127_8156618_3	1242	1697	1	100546_3	01	ATG	GGA/GAG/AGG	5-10bp	0.421
k127_8156758_1	3	1640	1	100547_1	11	Edge	None	None	0.489
k127_8156874_1	3	1586	-1	100548_1	10	ATG	GGAG/GAGG	5-10bp	0.329
k127_8156874_2	1602	2069	-1	100548_2	00	ATG	AGGAG	5-10bp	0.284
k127_8156874_3	2104	2517	-1	100548_3	00	ATG	AGGAG	5-10bp	0.329
k127_8156874_4	2687	3220	-1	100548_4	01	Edge	None	None	0.268
k127_8157051_1	3	1217	-1	100549_1	10	ATG	AATAA	7bp	0.234
k127_8157074_1	2	3031	1	100550_1	11	Edge	None	None	0.451
k127_8157117_1	3	482	-1	100551_1	10	ATG	GGxGG	5-10bp	0.594
k127_8157117_2	562	1848	-1	100551_2	00	ATG	None	None	0.542
k127_8157117_3	2030	2551	1	100551_3	01	GTG	GGxGG	5-10bp	0.561
k127_8157127_1	3	233	-1	100552_1	10	ATG	AGGAG/GGAGG	11-12bp	0.355
k127_8157127_2	324	989	-1	100552_2	00	TTG	3Base/5BMM	13-15bp	0.371
k127_8157127_3	1007	3127	-1	100552_3	00	ATG	AGGA	5-10bp	0.407
k127_8157127_4	3304	4476	-1	100552_4	00	ATG	GGAGG	5-10bp	0.419
k127_8157127_5	4536	5393	-1	100552_5	00	ATG	AGGA/GGAG/GAGG	11-12bp	0.396
k127_8157127_6	5442	9896	-1	100552_6	00	ATG	GGAG/GAGG	5-10bp	0.423
k127_8157127_7	9889	10680	-1	100552_7	00	ATG	AGGA	5-10bp	0.403
k127_8157127_8	10729	12324	-1	100552_8	00	ATG	AGGA	5-10bp	0.402
k127_8157127_9	12713	14086	-1	100552_9	00	ATG	GGAG/GAGG	5-10bp	0.384
k127_8157127_10	14336	14677	-1	100552_10	01	Edge	None	None	0.471
k127_8157168_1	1	216	1	100553_1	10	Edge	None	None	0.440
k127_8157168_2	232	1026	1	100553_2	01	ATG	AAAAA	12bp	0.371
k127_8157189_1	59	640	-1	100554_1	00	ATG	None	None	0.443
k127_8157189_2	655	1239	-1	100554_2	00	ATG	AAAAAA	13bp	0.432
k127_8157189_3	1241	1408	-1	100554_3	01	Edge	None	None	0.458
k127_8157207_1	257	433	1	100555_1	00	ATG	GGAG/GAGG	5-10bp	0.384
k127_8157207_2	526	1161	1	100555_2	00	GTG	None	None	0.393
k127_8157207_3	1187	2170	-1	100555_3	00	ATG	None	None	0.416
k127_8157207_4	2161	2304	-1	100555_4	00	ATG	GGAG/GAGG	5-10bp	0.285
k127_8157207_5	2306	2524	-1	100555_5	00	ATG	GGxGG	5-10bp	0.329
k127_8157207_6	2683	3093	-1	100555_6	00	ATG	GGAG/GAGG	5-10bp	0.406
k127_8157207_7	3190	4425	-1	100555_7	01	Edge	None	None	0.348
k127_8157348_1	2	391	-1	100556_1	10	ATG	AGGAGG	5-10bp	0.482
k127_8157348_2	603	1547	-1	100556_2	01	Edge	None	None	0.537
k127_8157381_1	2	229	1	100557_1	10	Edge	None	None	0.382
k127_8157381_2	279	1955	1	100557_2	00	ATG	AATAA	10bp	0.503
k127_8157381_3	1973	3394	1	100557_3	00	ATG	AAA	15bp	0.510
k127_8157381_4	3422	3949	1	100557_4	01	ATG	TAAAAA	9bp	0.527
k127_8157475_1	117	446	1	100558_1	00	ATG	3Base/5BMM	13-15bp	0.482
k127_8157475_2	553	1119	-1	100558_2	01	Edge	None	None	0.612
k127_8157539_1	3	1736	-1	100559_1	10	ATG	None	None	0.624
k127_8157769_1	224	1051	1	100560_1	00	ATG	None	None	0.329
k127_8157873_1	2	637	-1	100561_1	10	ATG	TAAA	7bp	0.484
k127_8157873_2	714	1208	-1	100561_2	01	Edge	None	None	0.455
k127_8157879_1	1	645	1	100562_1	10	Edge	None	None	0.336
k127_8157879_2	676	960	1	100562_2	00	ATG	GGAG/GAGG	5-10bp	0.319
k127_8157879_3	997	1668	1	100562_3	00	ATG	None	None	0.304
k127_8157910_1	2	1381	-1	100563_1	11	Edge	None	None	0.380
k127_8158058_1	94	2454	1	100564_1	00	ATG	GGAGG	5-10bp	0.349
k127_8158058_2	2694	4241	1	100564_2	01	ATG	3Base/5BMM	13-15bp	0.294
k127_8158128_1	2	1285	-1	100565_1	10	ATG	GGAG/GAGG	5-10bp	0.299
k127_8158202_1	1	291	1	100566_1	10	Edge	None	None	0.667
k127_8158202_2	216	452	-1	100566_2	00	ATG	None	None	0.460
k127_8158202_3	759	1301	1	100566_3	01	ATG	None	None	0.665
k127_8158231_1	1	93	-1	100567_1	10	ATG	AGGAG/GGAGG	11-12bp	0.645
k127_8158231_2	143	673	-1	100567_2	00	TTG	AGGAG	5-10bp	0.561
k127_8158231_3	670	1218	-1	100567_3	00	ATG	None	None	0.464
k127_8158231_4	1196	2554	-1	100567_4	00	ATG	None	None	0.513
k127_8158231_5	2554	3036	-1	100567_5	00	ATG	AGGAG	5-10bp	0.555
k127_8158231_6	3033	3680	-1	100567_6	00	ATG	GGAG/GAGG	5-10bp	0.505
k127_8158231_7	3720	4598	-1	100567_7	00	ATG	GGA/GAG/AGG	11-12bp	0.539
k127_8158231_8	4736	6490	1	100567_8	00	ATG	AGGAG	5-10bp	0.512
k127_8158231_9	6477	8594	-1	100567_9	00	GTG	None	None	0.526
k127_8158231_10	8591	10279	-1	100567_10	00	ATG	AGGAG/GGAGG	11-12bp	0.538
k127_8158231_11	10298	10663	-1	100567_11	00	ATG	AGGAGG	5-10bp	0.489
k127_8158231_12	10985	11170	1	100567_12	00	ATG	AGGAGG	5-10bp	0.484
k127_8158231_13	11293	11736	-1	100567_13	00	ATG	GGAGG	5-10bp	0.527
k127_8158231_14	11749	12555	-1	100567_14	00	ATG	GGAGG	5-10bp	0.478
k127_8158231_15	12552	12887	-1	100567_15	00	TTG	GGAG/GAGG	5-10bp	0.518
k127_8158231_16	13162	14649	-1	100567_16	00	ATG	AGGAGG	5-10bp	0.525
k127_8158231_17	14633	15505	-1	100567_17	01	Edge	None	None	0.530
k127_8158273_1	2	73	1	100568_1	10	Edge	None	None	0.181
k127_8158273_2	143	1618	1	100568_2	00	ATG	None	None	0.235
k127_8158395_1	29	1177	-1	100569_1	01	Edge	None	None	0.183
k127_8158448_1	1	753	1	100570_1	10	Edge	None	None	0.402
k127_8158448_2	757	1254	1	100570_2	01	ATG	AATAA	3bp	0.452
k127_8158691_1	2	1288	-1	100571_1	11	Edge	None	None	0.527
k127_8158844_1	2	232	1	100572_1	10	Edge	None	None	0.641
k127_8158844_2	336	917	1	100572_2	00	ATG	None	None	0.579
k127_8158844_3	918	1253	-1	100572_3	00	ATG	None	None	0.574
k127_8158844_4	1229	2170	-1	100572_4	00	ATG	None	None	0.611
k127_8158844_5	2278	2454	1	100572_5	01	ATG	None	None	0.576
k127_8158871_1	1	837	-1	100573_1	10	ATG	AGGAG	5-10bp	0.338
k127_8158871_2	941	1879	1	100573_2	00	ATG	AGGAG	5-10bp	0.278
k127_8158871_3	1893	2987	-1	100573_3	00	ATG	GGAGG	5-10bp	0.325
k127_8158871_4	3131	3382	1	100573_4	00	ATG	AGGA/GGAG/GAGG	11-12bp	0.313
k127_8158871_5	3575	4849	1	100573_5	00	ATG	AGxAGG/AGGxGG	5-10bp	0.325
k127_8158871_6	5093	5227	-1	100573_6	01	Edge	None	None	0.259
k127_8159033_1	847	1578	1	100574_1	00	ATG	None	None	0.564
k127_8159033_2	1674	3023	1	100574_2	01	ATG	None	None	0.567
k127_8159146_1	1	618	1	100575_1	10	Edge	None	None	0.479
k127_8159146_2	726	1355	-1	100575_2	01	Edge	None	None	0.505
k127_8159171_1	3	662	1	100576_1	10	Edge	None	None	0.642
k127_8159171_2	748	1113	1	100576_2	01	ATG	AGGAGG	5-10bp	0.623
k127_8159194_1	448	663	-1	100577_1	00	ATG	None	None	0.218
k127_8159194_2	653	856	-1	100577_2	00	ATG	GGxGG	5-10bp	0.275
k127_8159365_1	38	553	-1	100578_1	00	ATG	None	None	0.438
k127_8159365_2	555	1052	-1	100578_2	00	ATG	TAAAAA	11bp	0.458
k127_8159365_3	1095	1388	-1	100578_3	01	Edge	None	None	0.459
k127_8159468_1	2	232	-1	100579_1	10	GTG	None	None	0.152
k127_8159468_2	184	2091	-1	100579_2	00	ATG	None	None	0.160
k127_8159468_3	2110	2289	-1	100579_3	01	Edge	None	None	0.211
k127_8159475_1	1	1029	-1	100580_1	11	Edge	None	None	0.531
k127_8159702_1	3	1271	-1	100581_1	10	ATG	AGGA/GGAG/GAGG	11-12bp	0.437
k127_8159702_2	1274	1636	-1	100581_2	01	Edge	None	None	0.388
k127_8159772_1	3	1052	1	100582_1	10	Edge	None	None	0.265
k127_8159772_2	1070	1780	1	100582_2	00	ATG	GGAG/GAGG	5-10bp	0.274
k127_8159772_3	1770	2342	1	100582_3	00	ATG	None	None	0.197
k127_8159772_4	2391	2540	1	100582_4	00	ATG	GGAGG	5-10bp	0.247
k127_8159772_5	2550	3089	1	100582_5	00	ATG	GGAGG	5-10bp	0.283
k127_8159772_6	3104	3646	1	100582_6	00	ATG	GGAG/GAGG	5-10bp	0.320
k127_8159772_7	3875	5203	1	100582_7	01	ATG	GGAGG	5-10bp	0.282
k127_8159814_1	1	90	1	100583_1	10	Edge	None	None	0.244
k127_8159814_2	498	746	-1	100583_2	00	ATG	GGA/GAG/AGG	5-10bp	0.233
k127_8160156_1	34	1359	-1	100584_1	00	TTG	GGAGG	5-10bp	0.426
k127_8160156_2	1438	1557	-1	100584_2	01	Edge	None	None	0.508
k127_8160265_1	3	668	1	100585_1	10	Edge	None	None	0.242
k127_8160265_2	693	1049	1	100585_2	01	ATG	None	None	0.246
k127_8160301_1	2	2308	1	100586_1	10	Edge	None	None	0.385
k127_8160301_2	2572	2637	1	100586_2	01	ATG	GGA/GAG/AGG	5-10bp	0.439
k127_8160325_1	1	840	-1	100587_1	10	ATG	TAA	10bp	0.474
k127_8160325_2	837	1265	-1	100587_2	01	Edge	None	None	0.410
k127_8160370_1	2	1021	-1	100588_1	10	GTG	None	None	0.434
k127_8160371_1	128	1003	1	100589_1	01	ATG	None	None	0.140
k127_8160389_1	2	70	-1	100590_1	10	ATG	None	None	0.551
k127_8160389_2	471	1322	-1	100590_2	01	Edge	None	None	0.582
k127_8160450_1	1	138	-1	100591_1	10	ATG	AGGAG	5-10bp	0.348
k127_8160450_2	143	334	-1	100591_2	00	ATG	GGAG/GAGG	5-10bp	0.375
k127_8160450_3	347	1177	-1	100591_3	00	ATG	AGGA	5-10bp	0.367
k127_8160571_1	65	1216	1	100592_1	00	ATG	GGAGG	5-10bp	0.437
k127_8160571_2	1217	2383	1	100592_2	00	ATG	GGAG/GAGG	5-10bp	0.481
k127_8160621_1	3	503	1	100593_1	10	Edge	None	None	0.649
k127_8160621_2	500	1444	1	100593_2	00	ATG	AGGAGG	5-10bp	0.634
k127_8160621_3	1441	1965	1	100593_3	00	ATG	None	None	0.657
k127_8160621_4	1949	2143	1	100593_4	01	ATG	None	None	0.590
k127_8160828_1	51	587	-1	100594_1	00	ATG	None	None	0.171
k127_8160828_2	1091	1219	-1	100594_2	00	ATG	TAA	10bp	0.186
k127_8160840_1	3	254	1	100595_1	10	Edge	None	None	0.409
k127_8160840_2	361	1143	1	100595_2	01	ATG	AGGAG	5-10bp	0.372
k127_8160860_1	3	1445	-1	100596_1	10	ATG	None	None	0.247
k127_8160860_2	1522	2139	-1	100596_2	00	ATG	GGAG/GAGG	5-10bp	0.280
k127_8160860_3	2157	2729	-1	100596_3	01	Edge	None	None	0.279
k127_8161047_1	2	967	-1	100597_1	10	ATG	None	None	0.356
k127_8161047_2	1218	1622	-1	100597_2	00	ATG	None	None	0.360
k127_8161047_3	1595	2161	-1	100597_3	01	Edge	None	None	0.407
k127_8161089_1	3	1925	1	100598_1	11	Edge	None	None	0.241
k127_8161208_1	1	261	-1	100599_1	10	ATG	None	None	0.429
k127_8161208_2	269	1411	-1	100599_2	00	ATG	GGAG/GAGG	5-10bp	0.431
k127_8161208_3	1423	2178	-1	100599_3	00	ATG	GGA/GAG/AGG	5-10bp	0.451
k127_8161208_4	2181	2810	-1	100599_4	01	Edge	None	None	0.416
k127_8161256_1	2	1216	-1	100600_1	10	ATG	None	None	0.539
k127_8161466_1	2	118	1	100601_1	10	Edge	None	None	0.427
k127_8161466_2	140	1570	1	100601_2	01	ATG	TAAA	11bp	0.464
k127_8161586_1	3	425	-1	100602_1	10	TTG	TAA	4bp	0.482
k127_8161586_2	454	1098	-1	100602_2	01	Edge	None	None	0.493
k127_8161960_1	98	1285	-1	100603_1	01	Edge	None	None	0.600
k127_8161981_1	262	1236	-1	100604_1	01	Edge	None	None	0.222
k127_8162014_1	3	386	1	100605_1	10	Edge	None	None	0.523
k127_8162014_2	460	1251	1	100605_2	01	ATG	AGGAGG	5-10bp	0.495
k127_8162200_1	1	219	1	100606_1	10	Edge	None	None	0.379
k127_8162200_2	212	658	1	100606_2	00	TTG	GGAG/GAGG	5-10bp	0.347
k127_8162200_3	651	1556	1	100606_3	00	ATG	AGGAG	5-10bp	0.391
k127_8162200_4	1561	1908	1	100606_4	00	ATG	AGGAG	5-10bp	0.405
k127_8162200_5	1910	2080	1	100606_5	00	ATG	AGGAG	5-10bp	0.374
k127_8162200_6	2272	2598	1	100606_6	00	TTG	AGxAG	5-10bp	0.394
k127_8162200_7	2638	2922	1	100606_7	00	ATG	GGAGG	5-10bp	0.393
k127_8162200_8	2912	3352	1	100606_8	00	ATG	AGGAGG	5-10bp	0.390
k127_8162200_9	3365	3508	1	100606_9	00	ATG	AGGAG	5-10bp	0.382
k127_8162200_10	3628	3855	1	100606_10	00	ATG	GGAG/GAGG	5-10bp	0.408
k127_8162200_11	3930	5693	1	100606_11	00	ATG	None	None	0.393
k127_8162200_12	5703	7205	1	100606_12	01	ATG	AGGA	5-10bp	0.433
k127_8162464_1	1	324	-1	100607_1	10	ATG	TAAA	14bp	0.392
k127_8162464_2	321	1253	-1	100607_2	01	Edge	None	None	0.390
k127_8162502_1	2	292	1	100608_1	10	Edge	None	None	0.381
k127_8162502_2	447	1430	1	100608_2	01	ATG	GGAG/GAGG	5-10bp	0.337
k127_8162601_1	3	1373	1	100609_1	11	Edge	None	None	0.437
k127_8162602_1	40	687	-1	100610_1	00	ATG	AGGAGG	5-10bp	0.648
k127_8162602_2	684	1529	-1	100610_2	00	ATG	AGGAGG	5-10bp	0.674
k127_8162602_3	1526	1741	-1	100610_3	01	Edge	None	None	0.630
k127_8162650_1	2	166	1	100611_1	10	Edge	None	None	0.273
k127_8162650_2	180	770	-1	100611_2	00	ATG	None	None	0.321
k127_8162650_3	848	1090	1	100611_3	00	ATG	GGAG/GAGG	5-10bp	0.342
k127_8162650_4	1155	1886	1	100611_4	01	ATG	GGAG/GAGG	5-10bp	0.340
k127_8162703_1	74	1648	-1	100612_1	00	ATG	None	None	0.443
k127_8162703_2	1737	2969	1	100612_2	00	ATG	TAA	7bp	0.390
k127_8162703_3	3019	3591	1	100612_3	00	ATG	None	None	0.396
k127_8162703_4	3779	4543	-1	100612_4	00	ATG	TAAA	8bp	0.362
k127_8162703_5	4801	5313	-1	100612_5	00	ATG	None	None	0.384
k127_8162703_6	5372	5551	-1	100612_6	00	ATG	AAAA	3bp	0.367
k127_8162711_1	1	591	1	100613_1	10	Edge	None	None	0.377
k127_8162711_2	563	1003	1	100613_2	01	GTG	None	None	0.397
k127_8162723_1	1	723	-1	100614_1	10	ATG	None	None	0.418
k127_8162723_2	885	1055	-1	100614_2	00	ATG	TAAA	11bp	0.468
k127_8162830_1	15	1232	1	100615_1	00	ATG	TAA	11bp	0.410
k127_8162830_2	1306	2160	1	100615_2	00	ATG	AAAAA	12bp	0.366
k127_8162830_3	2377	3111	1	100615_3	00	ATG	TAAA	11bp	0.410
k127_8162830_4	3158	3502	1	100615_4	01	ATG	TAAA	11bp	0.438
k127_8162918_1	1	531	-1	100616_1	10	ATG	AGGAG	5-10bp	0.379
k127_8162918_2	524	1105	-1	100616_2	00	GTG	AGGAG	5-10bp	0.399
k127_8162972_1	3	71	-1	100617_1	10	ATG	AGGAGG	5-10bp	0.435
k127_8162972_2	538	1227	-1	100617_2	00	ATG	AGGA	5-10bp	0.526
k127_8162972_3	1367	1582	1	100617_3	01	ATG	GGAG/GAGG	5-10bp	0.551
k127_8163026_1	2	940	1	100618_1	10	Edge	None	None	0.607
k127_8163026_2	988	4338	-1	100618_2	00	ATG	None	None	0.591
k127_8163026_3	4484	5866	1	100618_3	01	ATG	None	None	0.572
k127_8163061_1	1	207	1	100619_1	10	Edge	None	None	0.512
k127_8163061_2	486	2306	1	100619_2	01	ATG	None	None	0.544
k127_8163094_1	2	544	1	100620_1	10	Edge	None	None	0.249
k127_8163094_2	611	1942	1	100620_2	00	ATG	GGA/GAG/AGG	5-10bp	0.243
k127_8163094_3	1935	2420	1	100620_3	01	ATG	AGGA/GGAG/GAGG	11-12bp	0.307
k127_8163132_1	2	973	-1	100621_1	10	ATG	GGAG/GAGG	5-10bp	0.416
k127_8163132_2	1086	1958	1	100621_2	00	ATG	GGAGG	5-10bp	0.392
k127_8163132_3	2044	2772	-1	100621_3	01	Edge	None	None	0.417
k127_8163195_1	67	1296	1	100622_1	00	ATG	None	None	0.156
k127_8163195_2	1259	1660	-1	100622_2	01	Edge	None	None	0.129
k127_8163260_1	161	1288	1	100623_1	01	ATG	TAAA	11bp	0.472
k127_8163288_1	1	561	1	100624_1	10	Edge	None	None	0.487
k127_8163288_2	580	1179	1	100624_2	01	ATG	None	None	0.485
k127_8163335_1	1	1215	1	100625_1	10	Edge	None	None	0.340
k127_8163335_2	1218	1625	1	100625_2	00	ATG	GGA/GAG/AGG	5-10bp	0.225
k127_8163335_3	1750	3453	1	100625_3	00	ATG	None	None	0.278
k127_8163335_4	3494	4108	-1	100625_4	00	ATG	AGGA	5-10bp	0.363
k127_8163335_5	4353	5258	1	100625_5	00	ATG	GGA/GAG/AGG	5-10bp	0.299
k127_8163338_1	2	250	-1	100626_1	10	ATG	AAAAAA	12bp	0.337
k127_8163338_2	287	1165	1	100626_2	01	ATG	None	None	0.432
k127_8163379_1	134	1933	-1	100627_1	01	Edge	None	None	0.534
k127_8163427_1	3	518	-1	100628_1	10	ATG	None	None	0.587
k127_8163427_2	543	755	-1	100628_2	00	ATG	None	None	0.573
k127_8163427_3	781	2322	1	100628_3	01	ATG	None	None	0.635
k127_8163461_1	571	1011	1	100629_1	01	ATG	TAAA	11bp	0.481
k127_8163550_1	515	1288	-1	100630_1	00	ATG	TAA	11bp	0.530
k127_8163589_1	166	1782	1	100631_1	00	ATG	None	None	0.205
k127_8163604_1	3	989	1	100632_1	10	Edge	None	None	0.298
k127_8163604_2	1049	1378	1	100632_2	00	ATG	GGAG/GAGG	5-10bp	0.255
k127_8163604_3	1422	1766	1	100632_3	00	ATG	GGAG/GAGG	5-10bp	0.284
k127_8163604_4	1766	2023	1	100632_4	00	ATG	AGGAG(G)/GGAGG	13-15bp	0.287
k127_8163604_5	2023	2514	1	100632_5	00	ATG	GGAG/GAGG	5-10bp	0.315
k127_8163604_6	2514	2735	1	100632_6	01	ATG	GGAGG	5-10bp	0.293
k127_8163618_1	38	1336	1	100633_1	01	ATG	AGGA	5-10bp	0.355
k127_8163625_1	3	1124	1	100634_1	11	Edge	None	None	0.460
k127_8163652_1	126	1517	1	100635_1	01	ATG	None	None	0.211
k127_8163653_1	1	411	1	100636_1	10	Edge	None	None	0.530
k127_8163653_2	505	795	1	100636_2	00	GTG	AGxAGG/AGGxGG	3-4bp	0.595
k127_8163653_3	1005	2576	-1	100636_3	00	ATG	None	None	0.582
k127_8163653_4	2676	3776	-1	100636_4	01	Edge	None	None	0.550
k127_8163874_1	80	1015	-1	100637_1	01	Edge	None	None	0.256
k127_8163929_1	2	1159	-1	100638_1	11	Edge	None	None	0.432
k127_8163991_1	1	738	1	100639_1	10	Edge	None	None	0.280
k127_8163991_2	701	1228	1	100639_2	00	ATG	AGGAG(G)/GGAGG	13-15bp	0.214
k127_8163991_3	1382	2440	1	100639_3	00	ATG	GGAG/GAGG	5-10bp	0.307
k127_8163991_4	2409	2561	1	100639_4	00	ATG	GGA/GAG/AGG	5-10bp	0.242
k127_8163991_5	2583	3017	1	100639_5	00	ATG	None	None	0.306
k127_8163991_6	3039	3746	1	100639_6	01	ATG	AGGAG	5-10bp	0.356
k127_8164029_1	2	1015	1	100640_1	11	Edge	None	None	0.500
k127_8164161_1	2	1129	-1	100641_1	10	ATG	None	None	0.346
k127_8164161_2	1211	1585	-1	100641_2	00	ATG	AGGA	5-10bp	0.328
k127_8164364_1	2	1576	-1	100642_1	10	ATG	None	None	0.310
k127_8164364_2	1636	1824	-1	100642_2	01	Edge	None	None	0.275
k127_8164399_1	1	2271	1	100643_1	10	Edge	None	None	0.554
k127_8164399_2	2322	2483	1	100643_2	01	ATG	None	None	0.525
k127_8164454_1	57	575	-1	100644_1	00	ATG	AGGAG	5-10bp	0.437
k127_8164454_2	587	1705	-1	100644_2	01	Edge	None	None	0.455
k127_8164720_1	3	1313	-1	100645_1	11	Edge	None	None	0.621
k127_8164744_1	1	105	-1	100646_1	10	ATG	GGAGG	5-10bp	0.533
k127_8164744_2	468	1352	-1	100646_2	00	ATG	GGA/GAG/AGG	5-10bp	0.424
k127_8164744_3	1465	2280	-1	100646_3	00	ATG	GGA/GAG/AGG	5-10bp	0.447
k127_8164744_4	2277	4070	-1	100646_4	01	Edge	None	None	0.372
k127_8164846_1	37	957	-1	100647_1	00	ATG	AGGA	5-10bp	0.320
k127_8164846_2	966	1070	-1	100647_2	01	Edge	None	None	0.343
k127_8164998_1	1	633	1	100648_1	10	Edge	None	None	0.450
k127_8164998_2	620	1192	1	100648_2	01	ATG	AGxAGG/AGGxGG	5-10bp	0.384
k127_8165031_1	150	668	1	100649_1	00	ATG	GGAG/GAGG	5-10bp	0.378
k127_8165031_2	728	1054	1	100649_2	00	ATG	AGGA	5-10bp	0.361
k127_8165031_3	1160	1231	1	100649_3	01	ATG	AGGAG	5-10bp	0.292
k127_8165235_1	1	462	-1	100650_1	10	ATG	GGAGG	5-10bp	0.292
k127_8165235_2	522	1544	-1	100650_2	00	ATG	AGGAG	5-10bp	0.263
k127_8165235_3	1562	2419	-1	100650_3	01	Edge	None	None	0.304
k127_8165305_1	3	479	1	100651_1	10	Edge	None	None	0.528
k127_8165305_2	489	1043	1	100651_2	01	ATG	AGGAG	5-10bp	0.541
k127_8165419_1	1	174	-1	100652_1	10	ATG	None	None	0.506
k127_8165419_2	181	378	-1	100652_2	00	ATG	None	None	0.495
k127_8165419_3	356	967	-1	100652_3	00	ATG	None	None	0.520
k127_8165419_4	964	1641	-1	100652_4	00	ATG	None	None	0.535
k127_8165443_1	3	494	1	100653_1	10	Edge	None	None	0.472
k127_8165443_2	494	1006	1	100653_2	01	ATG	None	None	0.478
k127_8165449_1	150	770	-1	100654_1	00	ATG	None	None	0.414
k127_8165449_2	841	1164	-1	100654_2	01	Edge	None	None	0.432
k127_8165458_1	2	1378	1	100655_1	10	Edge	None	None	0.598
k127_8165458_2	1375	1458	1	100655_2	01	ATG	None	None	0.512
k127_8165492_1	1	1047	-1	100656_1	10	ATG	GGAG/GAGG	5-10bp	0.269
k127_8165492_2	1183	1479	1	100656_2	01	ATG	AGGA	5-10bp	0.152
k127_8165511_1	2	241	-1	100657_1	10	ATG	AAAAA	10bp	0.483
k127_8165511_2	378	863	1	100657_2	00	ATG	TAA	3bp	0.403
k127_8165511_3	1016	1414	-1	100657_3	00	ATG	None	None	0.504
k127_8165511_4	1660	2463	1	100657_4	00	ATG	TAA	10bp	0.414
k127_8165511_5	2602	3429	1	100657_5	00	ATG	AATAA	10bp	0.403
k127_8165511_6	3518	3697	-1	100657_6	01	Edge	None	None	0.428
k127_8165748_1	2	1579	1	100658_1	11	Edge	None	None	0.331
k127_8165963_1	69	2156	1	100659_1	00	ATG	GGAG/GAGG	5-10bp	0.261
k127_8165963_2	2229	3386	1	100659_2	00	ATG	AGxAGG/AGGxGG	5-10bp	0.288
k127_8165963_3	3397	4029	1	100659_3	00	ATG	AGGAG	5-10bp	0.209
k127_8165963_4	4143	6731	1	100659_4	00	ATG	GGAG/GAGG	5-10bp	0.214
k127_8165963_5	6742	6927	1	100659_5	00	ATG	GGA/GAG/AGG	5-10bp	0.177
k127_8165963_6	6928	7503	-1	100659_6	00	ATG	GGAG/GAGG	5-10bp	0.259
k127_8166076_1	225	728	-1	100660_1	00	ATG	GGAGG	5-10bp	0.504
k127_8166076_2	745	1125	-1	100660_2	01	Edge	None	None	0.425
k127_8166297_1	1	1155	-1	100661_1	11	Edge	None	None	0.594
k127_8166331_1	1	213	-1	100662_1	10	ATG	None	None	0.404
k127_8166331_2	351	1346	-1	100662_2	01	Edge	None	None	0.485
k127_8166697_1	37	714	-1	100663_1	00	ATG	TAAAAA	10bp	0.435
k127_8166697_2	849	1181	1	100663_2	01	ATG	AAA	5bp	0.369
k127_8166750_1	3	1109	1	100664_1	11	Edge	None	None	0.428
k127_8166778_1	13	744	-1	100665_1	00	TTG	AGGA	5-10bp	0.620
k127_8166778_2	782	1375	-1	100665_2	00	ATG	None	None	0.540
k127_8166818_1	103	744	-1	100666_1	00	ATG	GGAG/GAGG	5-10bp	0.419
k127_8166818_2	769	1269	-1	100666_2	01	Edge	None	None	0.401
k127_8166821_1	2	460	-1	100667_1	10	ATG	AGxAGG/AGGxGG	5-10bp	0.475
k127_8166821_2	527	1150	-1	100667_2	00	ATG	GGAGG	5-10bp	0.479
k127_8166821_3	1420	2199	-1	100667_3	00	TTG	AGGAG	5-10bp	0.474
k127_8166821_4	2196	2615	-1	100667_4	01	Edge	None	None	0.467
k127_8166954_1	3	185	1	100668_1	10	Edge	None	None	0.235
k127_8166954_2	270	560	1	100668_2	00	ATG	None	None	0.326
k127_8166954_3	626	964	1	100668_3	00	GTG	GGA/GAG/AGG	5-10bp	0.348
k127_8166995_1	3	407	1	100669_1	10	Edge	None	None	0.467
k127_8166995_2	822	1964	1	100669_2	00	ATG	TATAA	3bp	0.404
k127_8167067_1	1	369	1	100670_1	10	Edge	None	None	0.366
k127_8167067_2	403	1104	1	100670_2	01	ATG	TAA	9bp	0.544
k127_8167320_1	3	743	-1	100671_1	10	ATG	GGAG/GAGG	5-10bp	0.653
k127_8167320_2	834	1556	1	100671_2	01	ATG	None	None	0.651
k127_8167420_1	3	1622	1	100672_1	10	Edge	None	None	0.530
k127_8167420_2	1645	1989	1	100672_2	00	ATG	AAA	13bp	0.452
k127_8167420_3	1989	3680	1	100672_3	01	ATG	None	None	0.520
k127_8167597_1	1	570	1	100673_1	10	Edge	None	None	0.546
k127_8167597_2	590	1111	1	100673_2	01	ATG	None	None	0.540
k127_8167705_1	1	153	-1	100674_1	10	ATG	TTTT	3bp	0.569
k127_8167705_2	196	705	-1	100674_2	00	ATG	None	None	0.516
k127_8167705_3	745	1128	-1	100674_3	00	ATG	None	None	0.510
k127_8167705_4	1205	1363	-1	100674_4	01	Edge	None	None	0.509
k127_8167846_1	1	285	1	100675_1	10	Edge	None	None	0.604
k127_8167846_2	675	1187	-1	100675_2	00	ATG	None	None	0.544
k127_8167846_3	1189	1419	-1	100675_3	01	Edge	None	None	0.584
k127_8167918_1	2	391	-1	100676_1	10	ATG	GGAG/GAGG	5-10bp	0.508
k127_8167918_2	395	1021	-1	100676_2	00	ATG	AGxAGG/AGGxGG	5-10bp	0.483
k127_8167918_3	1002	1337	-1	100676_3	01	Edge	None	None	0.485
k127_8168099_1	736	3033	1	100677_1	00	ATG	GGA/GAG/AGG	5-10bp	0.556
k127_8168099_2	3134	4012	1	100677_2	00	ATG	None	None	0.530
k127_8168140_1	130	1155	-1	100678_1	00	ATG	None	None	0.507
k127_8168140_2	1287	3170	-1	100678_2	00	ATG	None	None	0.502
k127_8168140_3	3170	3907	-1	100678_3	01	Edge	None	None	0.511
k127_8168218_1	303	1691	-1	100679_1	01	Edge	None	None	0.353
k127_8168336_1	1	135	-1	100680_1	10	ATG	GGAGG	5-10bp	0.370
k127_8168336_2	148	468	-1	100680_2	00	ATG	3Base/5BMM	13-15bp	0.302
k127_8168336_3	591	770	-1	100680_3	00	ATG	AGGAG	5-10bp	0.239
k127_8168443_1	1	159	-1	100681_1	10	GTG	AGxAGG/AGGxGG	5-10bp	0.252
k127_8168443_2	239	454	-1	100681_2	00	ATG	GGAG/GAGG	5-10bp	0.282
k127_8168443_3	501	857	-1	100681_3	00	ATG	GGA/GAG/AGG	5-10bp	0.252
k127_8168443_4	857	1144	-1	100681_4	00	ATG	GGAG/GAGG	5-10bp	0.316
k127_8168443_5	1111	1461	-1	100681_5	00	ATG	GGAGG	5-10bp	0.279
k127_8168443_6	1487	1948	-1	100681_6	00	ATG	GGAGG	5-10bp	0.320
k127_8168443_7	1959	2270	-1	100681_7	00	GTG	GGAGG	5-10bp	0.343
k127_8168443_8	2282	2641	-1	100681_8	00	GTG	AGGAG	5-10bp	0.261
k127_8168443_9	2801	4228	1	100681_9	00	ATG	None	None	0.261
k127_8168443_10	4200	4697	1	100681_10	00	ATG	AGGA	5-10bp	0.245
k127_8168443_11	4723	4977	-1	100681_11	00	ATG	GGA/GAG/AGG	11-12bp	0.243
k127_8168443_12	4977	6281	-1	100681_12	01	Edge	None	None	0.284
k127_8168560_1	3	296	-1	100682_1	10	ATG	AGGAG	5-10bp	0.531
k127_8168560_2	306	992	-1	100682_2	00	ATG	AGGAGG	5-10bp	0.489
k127_8168560_3	1006	1401	-1	100682_3	01	Edge	None	None	0.525
k127_8168742_1	1	141	1	100683_1	10	Edge	None	None	0.574
k127_8168742_2	191	739	-1	100683_2	00	ATG	None	None	0.508
k127_8168742_3	753	1154	-1	100683_3	01	Edge	None	None	0.530
k127_8168785_1	1	1230	-1	100684_1	11	Edge	None	None	0.578
k127_8168860_1	1	1404	1	100685_1	10	Edge	None	None	0.605
k127_8168860_2	1481	3604	1	100685_2	00	ATG	None	None	0.563
k127_8168860_3	3649	3888	-1	100685_3	01	Edge	None	None	0.517
k127_8168928_1	3	302	-1	100686_1	10	ATG	AGGAG	5-10bp	0.553
k127_8168928_2	427	1167	1	100686_2	01	ATG	GGAGG	5-10bp	0.590
k127_8168936_1	2	61	-1	100687_1	10	ATG	AGxAG	5-10bp	0.500
k127_8168936_2	99	1166	-1	100687_2	01	Edge	None	None	0.642
k127_8169313_1	1	474	1	100688_1	10	Edge	None	None	0.492
k127_8169313_2	585	1697	1	100688_2	00	ATG	AGGTG	6bp	0.500
k127_8169313_3	1714	1812	-1	100688_3	01	Edge	None	None	0.475
k127_8169329_1	38	1195	1	100689_1	00	ATG	AAAAA	10bp	0.491
k127_8169329_2	1215	1973	1	100689_2	01	ATG	AATAA	5bp	0.495
k127_8169340_1	1	510	1	100690_1	10	Edge	None	None	0.418
k127_8169340_2	687	2141	-1	100690_2	00	GTG	None	None	0.419
k127_8169340_3	2407	2697	1	100690_3	00	ATG	AAAA	15bp	0.485
k127_8169340_4	2752	3876	1	100690_4	01	GTG	None	None	0.522
k127_8169388_1	3	869	1	100691_1	10	Edge	None	None	0.596
k127_8169388_2	912	1640	1	100691_2	00	ATG	None	None	0.567
k127_8169388_3	1671	2084	1	100691_3	01	ATG	None	None	0.505
k127_8169747_1	1	81	-1	100692_1	10	ATG	GGAGG	5-10bp	0.543
k127_8169747_2	151	942	-1	100692_2	00	ATG	GGAG/GAGG	5-10bp	0.610
k127_8169747_3	942	1154	-1	100692_3	01	Edge	None	None	0.624
k127_8169807_1	3	485	1	100693_1	10	Edge	None	None	0.470
k127_8169807_2	660	1343	-1	100693_2	00	ATG	AGGAG	5-10bp	0.500
k127_8169807_3	1346	2398	-1	100693_3	00	ATG	AGGAG	5-10bp	0.512
k127_8169807_4	2850	3926	1	100693_4	00	ATG	GGAG/GAGG	5-10bp	0.349
k127_8169807_5	4181	6136	-1	100693_5	00	ATG	AGGA	5-10bp	0.426
k127_8169807_6	6227	6709	1	100693_6	00	ATG	AGxAGG/AGGxGG	5-10bp	0.391
k127_8169807_7	6763	7086	1	100693_7	01	ATG	GGAG/GAGG	5-10bp	0.398
k127_8169845_1	2	859	1	100694_1	10	Edge	None	None	0.294
k127_8170109_1	1	2793	-1	100695_1	10	ATG	None	None	0.425
k127_8170109_2	2778	3398	-1	100695_2	00	ATG	None	None	0.377
k127_8170109_3	3401	4003	-1	100695_3	01	Edge	None	None	0.418
k127_8170206_1	59	835	-1	100696_1	00	ATG	GGAG/GAGG	5-10bp	0.436
k127_8170206_2	848	1042	-1	100696_2	00	GTG	None	None	0.451
k127_8170206_3	1049	1333	-1	100696_3	00	ATG	None	None	0.344
k127_8170206_4	1406	1705	-1	100696_4	00	ATG	GGA/GAG/AGG	5-10bp	0.377
k127_8170206_5	1715	2182	-1	100696_5	01	Edge	None	None	0.361
k127_8170402_1	3	1976	-1	100698_1	10	ATG	AGGA/GGAG/GAGG	11-12bp	0.347
k127_8170402_2	2221	3876	1	100698_2	00	ATG	None	None	0.382
k127_8170402_3	4086	5063	1	100698_3	00	ATG	GGAG/GAGG	5-10bp	0.371
k127_8170402_4	5081	6076	1	100698_4	01	TTG	AGGAG	5-10bp	0.351
k127_8170570_1	102	917	1	100699_1	00	ATG	None	None	0.197
k127_8170732_1	1	1152	1	100700_1	11	Edge	None	None	0.269
k127_8170793_1	108	1361	1	100701_1	01	ATG	AATAA	13bp	0.289
k127_8170909_1	170	1237	-1	100702_1	01	Edge	None	None	0.392
k127_8171067_1	215	436	1	100703_1	00	ATG	AGxAGG/AGGxGG	5-10bp	0.302
k127_8171067_2	732	989	1	100703_2	00	ATG	AGGAG	5-10bp	0.291
k127_8171067_3	1294	1614	1	100703_3	00	ATG	AGGA	5-10bp	0.343
k127_8171067_4	1714	2028	1	100703_4	00	ATG	AGGAG	5-10bp	0.292
k127_8171087_1	3	305	-1	100704_1	10	ATG	AGGA/GGAG/GAGG	11-12bp	0.224
k127_8171087_2	352	774	-1	100704_2	00	ATG	None	None	0.208
k127_8171087_3	764	1504	-1	100704_3	00	ATG	GGA/GAG/AGG	11-12bp	0.282
k127_8171087_4	1574	1774	-1	100704_4	01	Edge	None	None	0.234
k127_8171172_1	2	1180	-1	100705_1	10	ATG	GGAG/GAGG	5-10bp	0.265
k127_8171172_2	1200	2126	-1	100705_2	00	ATG	GGAG/GAGG	5-10bp	0.333
k127_8171172_3	2131	2610	-1	100705_3	01	Edge	None	None	0.360
k127_8171196_1	55	204	-1	100706_1	00	ATG	AAA	13bp	0.433
k127_8171196_2	718	1329	-1	100706_2	01	Edge	None	None	0.529
k127_8171475_1	2	121	-1	100707_1	10	ATG	AGGAG	5-10bp	0.550
k127_8171475_2	118	1191	-1	100707_2	01	Edge	None	None	0.513
k127_8171500_1	2	157	-1	100708_1	10	GTG	GGAGG	5-10bp	0.622
k127_8171500_2	154	399	-1	100708_2	00	ATG	AGGAG	5-10bp	0.585
k127_8171500_3	646	1140	1	100708_3	00	ATG	AGGAGG	3-4bp	0.578
k127_8171500_4	1174	1485	1	100708_4	00	ATG	GGAG/GAGG	5-10bp	0.535
k127_8171500_5	1495	2364	1	100708_5	01	ATG	GGAG/GAGG	5-10bp	0.575
k127_8171592_1	1	96	1	100709_1	10	Edge	None	None	0.406
k127_8171592_2	138	551	1	100709_2	00	ATG	AGGA	5-10bp	0.534
k127_8171592_3	650	943	1	100709_3	00	ATG	AGGAG	5-10bp	0.459
k127_8171773_1	3	1244	1	100710_1	11	Edge	None	None	0.275
k127_8171820_1	3	92	-1	100711_1	10	ATG	None	None	0.478
k127_8171820_2	119	1003	-1	100711_2	00	ATG	None	None	0.673
k127_8171851_1	47	496	1	100712_1	00	ATG	None	None	0.562
k127_8171851_2	530	1150	1	100712_2	01	ATG	None	None	0.523
k127_8171925_1	3	389	-1	100713_1	10	ATG	GGAG/GAGG	5-10bp	0.419
k127_8171925_2	462	1412	-1	100713_2	00	ATG	GGAG/GAGG	5-10bp	0.305
k127_8171925_3	1405	2220	-1	100713_3	00	ATG	None	None	0.288
k127_8171925_4	2220	2363	-1	100713_4	00	ATG	AGGAGG	3-4bp	0.208
k127_8171925_5	2417	3379	-1	100713_5	01	Edge	None	None	0.331
k127_8171926_1	2	1576	1	100714_1	10	Edge	None	None	0.505
k127_8171926_2	1578	1934	1	100714_2	00	ATG	AGxAGG/AGGxGG	5-10bp	0.473
k127_8171926_3	1927	2424	1	100714_3	00	ATG	GGAGG	5-10bp	0.504
k127_8172015_1	1	756	1	100715_1	10	Edge	None	None	0.624
k127_8172015_2	829	1581	1	100715_2	00	ATG	None	None	0.579
k127_8172015_3	1545	2063	1	100715_3	01	GTG	None	None	0.661
k127_8172116_1	2	640	1	100716_1	10	Edge	None	None	0.495
k127_8172116_2	683	1372	1	100716_2	01	ATG	AGxAGG/AGGxGG	5-10bp	0.480
k127_8172235_1	2	1108	1	100717_1	11	Edge	None	None	0.289
k127_8172247_1	1	1062	1	100718_1	11	Edge	None	None	0.589
k127_8172296_1	1	162	-1	100719_1	10	ATG	None	None	0.346
k127_8172296_2	246	1013	-1	100719_2	01	Edge	None	None	0.376
k127_8172348_1	2	112	1	100720_1	10	Edge	None	None	0.441
k127_8172348_2	152	1147	-1	100720_2	01	Edge	None	None	0.425
k127_8172466_1	2	1819	1	100721_1	10	Edge	None	None	0.583
k127_8172466_2	1806	3020	1	100721_2	00	ATG	GGA/GAG/AGG	11-12bp	0.576
k127_8172466_3	3145	4164	-1	100721_3	00	ATG	GGAG/GAGG	5-10bp	0.575
k127_8172466_4	4226	5122	-1	100721_4	00	ATG	GGAGG	5-10bp	0.588
k127_8172466_5	5347	6537	1	100721_5	00	ATG	AGGAGG	5-10bp	0.593
k127_8172466_6	6577	7134	1	100721_6	01	ATG	AGGAG	5-10bp	0.590
k127_8172582_1	2	340	1	100722_1	10	Edge	None	None	0.360
k127_8172582_2	346	987	1	100722_2	00	ATG	TAAAA	3bp	0.371
k127_8172582_3	1155	1454	1	100722_3	01	ATG	AATAA	3bp	0.490
k127_8172644_1	3	62	-1	100723_1	10	ATG	GGAG/GAGG	5-10bp	0.267
k127_8172644_2	68	301	-1	100723_2	00	ATG	None	None	0.192
k127_8172644_3	303	857	-1	100723_3	00	ATG	GGAG/GAGG	5-10bp	0.333
k127_8172644_4	868	1167	-1	100723_4	00	ATG	None	None	0.280
k127_8172644_5	1169	1492	-1	100723_5	01	Edge	None	None	0.250
k127_8172649_1	3	707	1	100724_1	10	Edge	None	None	0.321
k127_8172649_2	704	946	-1	100724_2	00	ATG	GGAGG	5-10bp	0.379
k127_8172649_3	939	1508	-1	100724_3	00	ATG	None	None	0.365
k127_8172649_4	1556	1858	1	100724_4	01	ATG	GGA/GAG/AGG	5-10bp	0.330
k127_8172700_1	302	727	-1	100725_1	00	ATG	GGAGG	5-10bp	0.378
k127_8172700_2	937	1236	-1	100725_2	00	ATG	None	None	0.383
k127_8172700_3	1463	1675	-1	100725_3	00	ATG	None	None	0.385
k127_8172760_1	2	538	1	100726_1	10	Edge	None	None	0.434
k127_8172760_2	672	1988	1	100726_2	00	ATG	GGA/GAG/AGG	5-10bp	0.451
k127_8172760_3	2047	3726	1	100726_3	00	TTG	GGAG/GAGG	5-10bp	0.406
k127_8172760_4	4188	4601	1	100726_4	01	ATG	AGGAG	5-10bp	0.406
k127_8172901_1	1	234	-1	100727_1	10	ATG	None	None	0.581
k127_8172901_2	298	756	1	100727_2	00	ATG	None	None	0.475
k127_8172901_3	989	1090	1	100727_3	01	ATG	AATAA	15bp	0.490
k127_8172917_1	1	861	1	100728_1	10	Edge	None	None	0.650
k127_8172917_2	865	1149	1	100728_2	01	ATG	None	None	0.621
k127_8172919_1	2	331	1	100729_1	10	Edge	None	None	0.494
k127_8172919_2	357	1331	1	100729_2	01	ATG	GGAG/GAGG	5-10bp	0.494
k127_8172936_1	3	1844	1	100730_1	11	Edge	None	None	0.606
k127_8173055_1	2	235	1	100731_1	10	Edge	None	None	0.483
k127_8173055_2	331	975	1	100731_2	00	ATG	AGGAG	5-10bp	0.572
k127_8173055_3	1055	1810	-1	100731_3	00	ATG	AGGAG	5-10bp	0.553
k127_8173055_4	1825	2049	-1	100731_4	00	ATG	None	None	0.493
k127_8173055_5	2164	2964	1	100731_5	00	ATG	AGGAG	5-10bp	0.522
k127_8173055_6	3008	4108	1	100731_6	00	ATG	None	None	0.537
k127_8173055_7	4126	5571	1	100731_7	00	ATG	GGAG/GAGG	5-10bp	0.532
k127_8173055_8	5637	6614	-1	100731_8	00	ATG	AGGA	5-10bp	0.551
k127_8173055_9	6676	7734	-1	100731_9	00	ATG	None	None	0.551
k127_8173055_10	7749	8729	-1	100731_10	00	ATG	AGGAG	5-10bp	0.482
k127_8173055_11	8741	9874	-1	100731_11	00	ATG	None	None	0.501
k127_8173055_12	10000	11478	-1	100731_12	00	ATG	None	None	0.579
k127_8173055_13	11625	12725	1	100731_13	01	ATG	AGGA	5-10bp	0.554
k127_8173057_1	2	331	1	100732_1	10	Edge	None	None	0.239
k127_8173057_2	337	1878	1	100732_2	00	ATG	GGA/GAG/AGG	5-10bp	0.323
k127_8173057_3	1887	2081	1	100732_3	01	ATG	GGA/GAG/AGG	5-10bp	0.303
k127_8173370_1	122	994	1	100733_1	00	ATG	TAA	12bp	0.259
k127_8173370_2	1074	1172	-1	100733_2	01	Edge	None	None	0.121
k127_8173424_1	1	516	1	100734_1	10	Edge	None	None	0.283
k127_8173424_2	558	1085	1	100734_2	01	ATG	GGA/GAG/AGG	5-10bp	0.320
k127_8173498_1	3	581	-1	100735_1	10	ATG	AGGA/GGAG/GAGG	11-12bp	0.264
k127_8173498_2	732	938	1	100735_2	00	ATG	GGAGG	5-10bp	0.198
k127_8173498_3	964	1053	-1	100735_3	01	Edge	None	None	0.411
k127_8173558_1	72	1274	-1	100736_1	00	ATG	GGA/GAG/AGG	5-10bp	0.142
k127_8173581_1	1	1755	1	100737_1	10	Edge	None	None	0.319
k127_8173581_2	1769	1999	1	100737_2	00	ATG	AGGA	5-10bp	0.203
k127_8173581_3	2002	2751	1	100737_3	00	ATG	AGGA/GGAG/GAGG	11-12bp	0.244
k127_8173581_4	2809	3060	1	100737_4	00	ATG	GGA/GAG/AGG	5-10bp	0.175
k127_8173581_5	3060	3185	1	100737_5	01	ATG	AGGAG	5-10bp	0.294
k127_8173781_1	2	118	-1	100738_1	10	ATG	GGAG/GAGG	5-10bp	0.350
k127_8173781_2	151	546	-1	100738_2	00	ATG	GGAG/GAGG	5-10bp	0.336
k127_8173781_3	592	942	-1	100738_3	00	ATG	GGA/GAG/AGG	5-10bp	0.342
k127_8173781_4	977	1225	-1	100738_4	00	ATG	GGAG/GAGG	5-10bp	0.426
k127_8173781_5	1239	2117	-1	100738_5	01	Edge	None	None	0.425
k127_8173884_1	2	1588	-1	100739_1	11	Edge	None	None	0.569
k127_8173991_1	2	1018	-1	100740_1	10	ATG	TAA	12bp	0.498
k127_8173991_2	1018	2121	-1	100740_2	01	Edge	None	None	0.481
k127_8174005_1	1	1386	-1	100741_1	11	Edge	None	None	0.487
k127_8174216_1	3	902	1	100742_1	10	Edge	None	None	0.230
k127_8174216_2	958	1269	1	100742_2	00	ATG	None	None	0.212
k127_8174291_1	1	966	-1	100743_1	10	ATG	AACAA	12bp	0.444
k127_8174291_2	963	3215	-1	100743_2	01	Edge	None	None	0.413
k127_8174406_1	292	2556	1	100744_1	01	ATG	None	None	0.562
k127_8174457_1	1	897	1	100745_1	10	Edge	None	None	0.344
k127_8174457_2	907	1248	1	100745_2	01	ATG	GGA/GAG/AGG	5-10bp	0.316
k127_8174501_1	106	2481	1	100746_1	00	ATG	AGGAG	5-10bp	0.270
k127_8174512_1	2	499	-1	100747_1	10	ATG	AAAAA	12bp	0.550
k127_8174512_2	599	1567	1	100747_2	00	ATG	AATAA	3bp	0.467
k127_8174512_3	1726	1839	1	100747_3	01	ATG	AATAA	6bp	0.526
k127_8174569_1	73	1215	1	100748_1	01	ATG	None	None	0.586
k127_8174575_1	141	383	-1	100749_1	00	ATG	TAA	12bp	0.420
k127_8174575_2	385	1089	-1	100749_2	00	ATG	None	None	0.444
k127_8174575_3	1086	1919	-1	100749_3	00	ATG	TAA	13bp	0.426
k127_8174923_1	2	796	-1	100750_1	10	ATG	GGAGG	5-10bp	0.566
k127_8174927_1	42	1160	1	100751_1	01	ATG	None	None	0.519
k127_8174967_1	3	236	1	100752_1	10	Edge	None	None	0.560
k127_8174967_2	386	1081	1	100752_2	00	ATG	AGGAG	5-10bp	0.566
k127_8174967_3	1078	1818	1	100752_3	00	ATG	GGAGG	5-10bp	0.584
k127_8174967_4	1858	2238	-1	100752_4	01	Edge	None	None	0.596
k127_8174974_1	2	295	1	100753_1	10	Edge	None	None	0.418
k127_8174974_2	310	645	1	100753_2	00	ATG	None	None	0.396
k127_8174974_3	659	1024	1	100753_3	00	ATG	GGA/GAG/AGG	5-10bp	0.413
k127_8174974_4	1035	1139	1	100753_4	00	ATG	GGA/GAG/AGG	5-10bp	0.381
k127_8174974_5	1241	1411	1	100753_5	00	ATG	GGAGG	5-10bp	0.439
k127_8174974_6	1427	1984	1	100753_6	00	ATG	4Base/6BMM	13-15bp	0.418
k127_8174974_7	1981	2724	1	100753_7	00	ATG	GGxGG	5-10bp	0.421
k127_8174974_8	2810	3175	1	100753_8	00	ATG	AGGAGG	5-10bp	0.415
k127_8174974_9	3197	4438	1	100753_9	00	ATG	GGAG/GAGG	5-10bp	0.403
k127_8174974_10	4467	4934	1	100753_10	00	ATG	GGAG/GAGG	5-10bp	0.374
k127_8174974_11	4931	5335	1	100753_11	00	ATG	4Base/6BMM	13-15bp	0.351
k127_8174974_12	5343	6509	1	100753_12	00	ATG	None	None	0.336
k127_8174974_13	6524	8923	1	100753_13	00	ATG	None	None	0.374
k127_8174974_14	8936	11404	1	100753_14	00	ATG	GGA/GAG/AGG	5-10bp	0.344
k127_8174974_15	11438	11644	-1	100753_15	00	ATG	AGGAGG	5-10bp	0.343
k127_8174974_16	11836	11967	1	100753_16	00	ATG	AGGAGG	5-10bp	0.455
k127_8174974_17	11964	12353	1	100753_17	01	ATG	GGAG/GAGG	5-10bp	0.421
k127_8175188_1	1	537	-1	100754_1	10	ATG	GGAG/GAGG	5-10bp	0.339
k127_8175188_2	537	767	-1	100754_2	00	ATG	AGGAG	5-10bp	0.290
k127_8175188_3	767	1675	-1	100754_3	01	Edge	None	None	0.273
k127_8175232_1	3	107	-1	100755_1	10	GTG	GGAGG	5-10bp	0.390
k127_8175232_2	107	379	-1	100755_2	00	ATG	GGA/GAG/AGG	5-10bp	0.293
k127_8175232_3	381	809	-1	100755_3	00	ATG	AGGAGG	5-10bp	0.352
k127_8175232_4	811	1296	-1	100755_4	00	ATG	AGGAG	5-10bp	0.385
k127_8175232_5	1367	2416	-1	100755_5	00	ATG	AGGAGG	5-10bp	0.415
k127_8175232_6	2436	2987	-1	100755_6	00	ATG	GGAGG	5-10bp	0.431
k127_8175232_7	3008	3424	-1	100755_7	01	Edge	None	None	0.362
k127_8175664_1	3	614	1	100756_1	10	Edge	None	None	0.384
k127_8175664_2	611	886	1	100756_2	00	ATG	GGAG/GAGG	5-10bp	0.377
k127_8175664_3	923	1117	1	100756_3	01	ATG	None	None	0.446
k127_8175716_1	32	988	-1	100757_1	00	ATG	None	None	0.409
k127_8176048_1	2	805	-1	100758_1	10	ATG	None	None	0.438
k127_8176048_2	805	1074	-1	100758_2	01	Edge	None	None	0.444
k127_8176054_1	260	688	-1	100759_1	00	ATG	AGGAG	5-10bp	0.469
k127_8176054_2	926	2803	-1	100759_2	00	ATG	None	None	0.533
k127_8176054_3	2803	2886	-1	100759_3	01	Edge	None	None	0.500
k127_8176122_1	2	2047	1	100760_1	10	Edge	None	None	0.433
k127_8176122_2	2047	2484	1	100760_2	01	ATG	GGA/GAG/AGG	5-10bp	0.404
k127_8176174_1	2	277	1	100761_1	10	Edge	None	None	0.489
k127_8176174_2	388	624	1	100761_2	00	GTG	AATAA	13bp	0.515
k127_8176174_3	780	1073	1	100761_3	01	ATG	None	None	0.459
k127_8176177_1	1	1215	1	100762_1	11	Edge	None	None	0.495
k127_8176370_1	2	1813	-1	100763_1	11	Edge	None	None	0.416
k127_8176388_1	1	252	1	100764_1	10	Edge	None	None	0.425
k127_8176388_2	269	577	1	100764_2	00	ATG	AAAA	14bp	0.421
k127_8176388_3	592	1431	1	100764_3	01	ATG	AATAA	14bp	0.494
k127_8176412_1	1	1437	-1	100765_1	11	Edge	None	None	0.290
k127_8176428_1	3	365	1	100766_1	10	Edge	None	None	0.468
k127_8176428_2	496	951	-1	100766_2	00	ATG	GGAGG	5-10bp	0.458
k127_8176428_3	1096	1182	-1	100766_3	01	Edge	None	None	0.517
k127_8176457_1	2	853	-1	100767_1	10	ATG	None	None	0.642
k127_8176565_1	2	67	1	100768_1	10	Edge	None	None	0.182
k127_8176565_2	157	552	1	100768_2	00	ATG	None	None	0.199
k127_8176565_3	600	2447	1	100768_3	00	TTG	AGxAG	5-10bp	0.167
k127_8176565_4	2478	2723	1	100768_4	00	TTG	AGxAG	5-10bp	0.154
k127_8176565_5	2747	2842	-1	100768_5	01	Edge	None	None	0.167
k127_8176580_1	2	163	-1	100769_1	10	ATG	TAAA	12bp	0.475
k127_8176580_2	231	362	-1	100769_2	00	ATG	TAAA	12bp	0.485
k127_8176710_1	3	2300	1	100770_1	10	Edge	None	None	0.308
k127_8176710_2	2345	3577	-1	100770_2	01	Edge	None	None	0.251
k127_8176774_1	1	1134	1	100771_1	10	Edge	None	None	0.362
k127_8176800_1	1	1074	1	100772_1	10	Edge	None	None	0.248
k127_8176800_2	1096	1443	1	100772_2	00	ATG	TAA	3bp	0.279
k127_8176864_1	3	980	-1	100773_1	10	ATG	GGAG/GAGG	5-10bp	0.288
k127_8176864_2	985	1347	-1	100773_2	01	Edge	None	None	0.198
k127_8176879_1	1	363	-1	100774_1	10	ATG	AGGA	5-10bp	0.314
k127_8176879_2	424	714	-1	100774_2	00	ATG	AGGAG	5-10bp	0.254
k127_8176879_3	729	1775	-1	100774_3	00	ATG	AGxAGG/AGGxGG	5-10bp	0.251
k127_8176879_4	1891	2115	-1	100774_4	01	Edge	None	None	0.249
k127_8177019_1	2	763	1	100775_1	10	Edge	None	None	0.475
k127_8177019_2	778	1248	1	100775_2	01	ATG	GGAGG	5-10bp	0.437
k127_8177044_1	1	1062	-1	100776_1	11	Edge	None	None	0.315
k127_8177090_1	1	735	1	100777_1	10	Edge	None	None	0.467
k127_8177090_2	725	1432	1	100777_2	00	ATG	TAA	11bp	0.482
k127_8177090_3	1434	2900	-1	100777_3	01	Edge	None	None	0.504
k127_8177208_1	3	1499	1	100778_1	10	Edge	None	None	0.590
k127_8177208_2	1496	2320	1	100778_2	00	ATG	None	None	0.562
k127_8177208_3	2295	2729	1	100778_3	01	ATG	AGGA	5-10bp	0.623
k127_8177276_1	3	227	-1	100779_1	10	ATG	AGxAGG/AGGxGG	5-10bp	0.480
k127_8177276_2	229	855	-1	100779_2	00	ATG	AGGAG	5-10bp	0.474
k127_8177276_3	857	1273	-1	100779_3	00	ATG	GGA/GAG/AGG	5-10bp	0.444
k127_8177276_4	1277	1561	-1	100779_4	01	Edge	None	None	0.460
k127_8177303_1	2	481	-1	100780_1	10	ATG	None	None	0.554
k127_8177303_2	747	2498	-1	100780_2	00	ATG	AGxAG	5-10bp	0.530
k127_8177303_3	2591	2704	-1	100780_3	01	Edge	None	None	0.570
k127_8177446_1	2	811	-1	100781_1	10	TTG	None	None	0.343
k127_8177446_2	842	1930	-1	100781_2	00	ATG	None	None	0.252
k127_8177446_3	2568	2720	-1	100781_3	01	Edge	None	None	0.373
k127_8177467_1	3	338	-1	100782_1	10	ATG	AGGA	5-10bp	0.295
k127_8177467_2	340	1773	-1	100782_2	00	ATG	GGA/GAG/AGG	5-10bp	0.236
k127_8177467_3	1780	2091	-1	100782_3	01	Edge	None	None	0.253
k127_8177537_1	3	590	1	100783_1	10	Edge	None	None	0.286
k127_8177537_2	618	2777	1	100783_2	01	ATG	GGAG/GAGG	5-10bp	0.363
k127_8177582_1	1	1404	1	100784_1	10	Edge	None	None	0.170
k127_8177606_1	165	1118	1	100785_1	00	ATG	TAA	8bp	0.216
k127_8177828_1	2	436	1	100786_1	10	Edge	None	None	0.570
k127_8177828_2	487	954	1	100786_2	00	GTG	None	None	0.573
k127_8177828_3	1048	1644	1	100786_3	00	ATG	None	None	0.553
k127_8177828_4	1651	2907	-1	100786_4	00	GTG	None	None	0.578
k127_8177828_5	2933	3883	-1	100786_5	00	ATG	None	None	0.595
k127_8177828_6	3880	4692	-1	100786_6	00	ATG	None	None	0.581
k127_8177828_7	4881	5426	1	100786_7	00	ATG	AGGA	5-10bp	0.549
k127_8177828_8	5552	6313	-1	100786_8	01	Edge	None	None	0.541
k127_8177958_1	2	1369	1	100787_1	11	Edge	None	None	0.355
k127_8178041_1	3	1100	-1	100788_1	11	Edge	None	None	0.450
k127_8178252_1	2	121	-1	100789_1	10	ATG	None	None	0.292
k127_8178252_2	126	983	-1	100789_2	00	ATG	None	None	0.319
k127_8178252_3	1399	1755	-1	100789_3	00	ATG	None	None	0.331
k127_8178442_1	271	1029	1	100790_1	01	ATG	AGGA	5-10bp	0.307
k127_8178496_1	2	1381	-1	100791_1	11	Edge	None	None	0.408
k127_8178614_1	2	223	-1	100792_1	10	ATG	None	None	0.405
k127_8178614_2	229	3135	-1	100792_2	01	Edge	None	None	0.434
k127_8178626_1	2	472	-1	100793_1	10	ATG	GGAGG	5-10bp	0.246
k127_8178626_2	910	1185	1	100793_2	00	ATG	AGGAG	5-10bp	0.261
k127_8178721_1	2	163	-1	100794_1	10	GTG	TAA	10bp	0.568
k127_8178721_2	432	1226	-1	100794_2	00	ATG	TAAA	12bp	0.491
k127_8178721_3	1223	1789	-1	100794_3	01	Edge	None	None	0.487
k127_8178802_1	2	364	-1	100795_1	10	ATG	AGGAG	5-10bp	0.353
k127_8178802_2	595	942	1	100795_2	00	ATG	None	None	0.428
k127_8178869_1	3	680	1	100796_1	10	Edge	None	None	0.432
k127_8178869_2	847	1809	1	100796_2	00	ATG	AGGAG	5-10bp	0.396
k127_8178869_3	1981	2757	1	100796_3	00	ATG	AGGAG(G)/GGAGG	13-15bp	0.387
k127_8178884_1	193	1116	1	100797_1	01	ATG	None	None	0.238
k127_8179000_1	3	161	-1	100798_1	10	ATG	GGA/GAG/AGG	5-10bp	0.384
k127_8179000_2	158	511	-1	100798_2	00	ATG	None	None	0.452
k127_8179000_3	508	855	-1	100798_3	00	ATG	GGA/GAG/AGG	5-10bp	0.437
k127_8179000_4	801	1133	-1	100798_4	00	ATG	GGAG/GAGG	5-10bp	0.453
k127_8179070_1	1	456	-1	100799_1	10	ATG	None	None	0.215
k127_8179070_2	576	2603	1	100799_2	00	ATG	None	None	0.156
k127_8179161_1	150	1475	-1	100800_1	00	ATG	GGAG/GAGG	5-10bp	0.351
k127_8179161_2	1475	1585	-1	100800_2	01	Edge	None	None	0.486
k127_8179162_1	1	438	-1	100801_1	10	ATG	None	None	0.363
k127_8179162_2	498	1604	1	100801_2	01	ATG	GGAG/GAGG	5-10bp	0.376
k127_8179212_1	1	1137	-1	100802_1	11	Edge	None	None	0.605
k127_8179235_1	1	144	1	100803_1	10	Edge	None	None	0.188
k127_8179235_2	453	1010	-1	100803_2	00	ATG	None	None	0.296
k127_8179235_3	1346	1615	-1	100803_3	00	ATG	None	None	0.311
k127_8179242_1	1	297	1	100804_1	10	Edge	None	None	0.152
k127_8179242_2	457	1071	1	100804_2	01	ATG	None	None	0.171
k127_8179299_1	1	1386	-1	100805_1	11	Edge	None	None	0.484
k127_8179416_1	1	561	-1	100806_1	10	ATG	GGAGG	5-10bp	0.456
k127_8179416_2	674	1246	-1	100806_2	01	Edge	None	None	0.457
k127_8179442_1	2	703	1	100807_1	10	Edge	None	None	0.541
k127_8179442_2	872	2377	1	100807_2	00	ATG	None	None	0.519
k127_8179442_3	2415	5228	1	100807_3	00	ATG	None	None	0.529
k127_8179442_4	5238	5846	1	100807_4	00	ATG	None	None	0.562
k127_8179442_5	6002	7099	1	100807_5	01	ATG	None	None	0.521
k127_8179455_1	2	118	1	100808_1	10	Edge	None	None	0.573
k127_8179455_2	211	1170	-1	100808_2	01	Edge	None	None	0.502
k127_8179660_1	3	2093	-1	100809_1	11	Edge	None	None	0.271
k127_8179669_1	3	614	-1	100810_1	10	ATG	None	None	0.567
k127_8179669_2	698	2008	-1	100810_2	00	ATG	None	None	0.600
k127_8179824_1	3	458	1	100811_1	10	Edge	None	None	0.482
k127_8179824_2	513	965	1	100811_2	00	TTG	AGGAG	5-10bp	0.510
k127_8179824_3	995	1807	1	100811_3	01	ATG	AGGAG	5-10bp	0.549
k127_8180062_1	2	271	1	100812_1	10	Edge	None	None	0.419
k127_8180062_2	202	1152	-1	100812_2	01	Edge	None	None	0.469
k127_8180074_1	3	1019	1	100813_1	10	Edge	None	None	0.353
k127_8180074_2	979	1251	1	100813_2	00	ATG	GGAGG	5-10bp	0.359
k127_8180074_3	1248	1445	1	100813_3	00	ATG	GGAGG	5-10bp	0.384
k127_8180074_4	1541	1978	1	100813_4	01	ATG	GGAG/GAGG	5-10bp	0.372
k127_8180153_1	161	2899	1	100814_1	01	ATG	None	None	0.198
k127_8180178_1	1	1008	1	100815_1	10	Edge	None	None	0.343
k127_8180178_2	998	1828	1	100815_2	00	ATG	GGA/GAG/AGG	5-10bp	0.320
k127_8180178_3	1921	2199	-1	100815_3	00	ATG	AGGAG	5-10bp	0.355
k127_8180178_4	2269	3159	-1	100815_4	00	ATG	GGA/GAG/AGG	5-10bp	0.319
k127_8180178_5	3241	3738	-1	100815_5	01	Edge	None	None	0.327
k127_8180221_1	3	797	1	100816_1	10	Edge	None	None	0.618
k127_8180223_1	3	149	-1	100817_1	10	ATG	TATAA	12bp	0.197
k127_8180223_2	730	1128	1	100817_2	00	ATG	TAA	11bp	0.201
k127_8180471_1	3	464	1	100818_1	10	Edge	None	None	0.509
k127_8180471_2	487	1716	1	100818_2	01	ATG	AAA	13bp	0.507
k127_8180622_1	3	1022	1	100819_1	10	Edge	None	None	0.320
k127_8181140_1	2	1264	1	100820_1	11	Edge	None	None	0.279
k127_8181157_1	78	1574	1	100821_1	00	ATG	GGA/GAG/AGG	11-12bp	0.358
k127_8181247_1	3	398	1	100822_1	10	Edge	None	None	0.384
k127_8181247_2	576	1328	1	100822_2	01	ATG	TAA	4bp	0.412
k127_8181410_1	2	568	-1	100823_1	10	ATG	TAAA	5bp	0.464
k127_8181410_2	575	685	-1	100823_2	00	ATG	TAA	11bp	0.387
k127_8181410_3	856	1332	-1	100823_3	00	ATG	TAAAAA	10bp	0.486
k127_8181410_4	1370	1864	-1	100823_4	00	ATG	TAAAAA	10bp	0.497
k127_8181410_5	2179	2412	1	100823_5	01	ATG	TAAAA	12bp	0.474
k127_8181472_1	68	331	1	100824_1	00	ATG	None	None	0.485
k127_8181472_2	328	573	1	100824_2	00	ATG	None	None	0.634
k127_8181472_3	570	920	1	100824_3	00	GTG	AGGAGG	3-4bp	0.630
k127_8181472_4	935	1258	1	100824_4	00	ATG	None	None	0.583
k127_8181472_5	1239	1535	1	100824_5	00	ATG	None	None	0.545
k127_8181472_6	1510	1677	1	100824_6	00	ATG	None	None	0.506
k127_8181472_7	1674	1922	1	100824_7	01	ATG	None	None	0.466
k127_8181501_1	3	512	-1	100825_1	10	ATG	TAAA	12bp	0.437
k127_8181501_2	526	783	-1	100825_2	00	ATG	AATAA	5bp	0.415
k127_8181501_3	971	1435	1	100825_3	01	ATG	AAA	10bp	0.424
k127_8181529_1	1	135	1	100826_1	10	Edge	None	None	0.333
k127_8181529_2	218	448	1	100826_2	00	ATG	AGGAG	5-10bp	0.281
k127_8181529_3	460	711	1	100826_3	00	GTG	AGGAG	5-10bp	0.234
k127_8181529_4	724	927	1	100826_4	00	ATG	AGGAG	5-10bp	0.289
k127_8181529_5	930	1886	1	100826_5	00	ATG	GGAG/GAGG	5-10bp	0.288
k127_8181529_6	1886	2059	1	100826_6	00	ATG	GGA/GAG/AGG	5-10bp	0.207
k127_8181529_7	2066	3067	1	100826_7	00	ATG	AGGAG	5-10bp	0.312
k127_8181529_8	3146	3658	1	100826_8	00	ATG	GGAG/GAGG	5-10bp	0.164
k127_8181529_9	3744	4370	1	100826_9	00	GTG	None	None	0.255
k127_8181529_10	4534	5076	1	100826_10	00	ATG	AGGAG	5-10bp	0.276
k127_8181529_11	5263	5514	1	100826_11	01	ATG	AGGAG	5-10bp	0.369
k127_8181614_1	2	835	-1	100827_1	10	GTG	AGGA	5-10bp	0.489
k127_8181639_1	2	196	-1	100828_1	10	ATG	GGAGG	5-10bp	0.287
k127_8181639_2	371	808	-1	100828_2	00	ATG	GGAGG	5-10bp	0.237
k127_8181639_3	862	1545	-1	100828_3	00	ATG	GGxGG	3-4bp	0.238
k127_8181639_4	1564	1677	-1	100828_4	01	Edge	None	None	0.325
k127_8181825_1	26	1063	-1	100829_1	00	ATG	None	None	0.511
k127_8181825_2	1060	2085	-1	100829_2	00	ATG	None	None	0.558
k127_8181825_3	2246	3820	1	100829_3	00	ATG	None	None	0.514
k127_8181825_4	3885	4427	1	100829_4	00	ATG	AGGAG(G)/GGAGG	13-15bp	0.514
k127_8181825_5	4562	5221	1	100829_5	01	ATG	GGA/GAG/AGG	5-10bp	0.479
k127_8181897_1	3	305	-1	100830_1	10	TTG	AGGA	5-10bp	0.366
k127_8181897_2	492	908	-1	100830_2	00	ATG	AGGA	5-10bp	0.458
k127_8181897_3	1083	1559	-1	100830_3	00	ATG	AGGA	5-10bp	0.354
k127_8181897_4	1764	1871	-1	100830_4	01	Edge	None	None	0.231
k127_8181898_1	151	1281	1	100831_1	00	ATG	GGA/GAG/AGG	5-10bp	0.366
k127_8181983_1	2	484	-1	100832_1	10	ATG	GGA/GAG/AGG	5-10bp	0.404
k127_8181983_2	721	1479	-1	100832_2	01	Edge	None	None	0.444
k127_8182059_1	2	319	-1	100833_1	10	ATG	AGGAG	5-10bp	0.349
k127_8182059_2	357	761	-1	100833_2	00	ATG	GGAG/GAGG	5-10bp	0.383
k127_8182059_3	758	979	-1	100833_3	00	ATG	GGAGG	5-10bp	0.351
k127_8182069_1	233	1345	1	100834_1	00	ATG	GGA/GAG/AGG	5-10bp	0.640
k127_8182069_2	1430	1642	1	100834_2	01	ATG	GGA/GAG/AGG	5-10bp	0.629
k127_8182072_1	1	186	1	100835_1	10	Edge	None	None	0.430
k127_8182072_2	257	667	1	100835_2	00	ATG	AAA	11bp	0.372
k127_8182072_3	1121	1582	1	100835_3	01	ATG	AAA	12bp	0.506
k127_8182107_1	42	422	1	100836_1	00	ATG	TAAA	11bp	0.415
k127_8182107_2	429	1928	1	100836_2	00	ATG	AATAA	6bp	0.525
k127_8182107_3	1865	2770	-1	100836_3	00	ATG	AAA	11bp	0.479
k127_8182107_4	2930	3322	1	100836_4	01	ATG	TAA	11bp	0.481
k127_8182186_1	1	708	1	100837_1	10	Edge	None	None	0.342
k127_8182186_2	1262	1396	1	100837_2	00	ATG	TAA	12bp	0.348
k127_8182186_3	1454	1666	1	100837_3	01	GTG	TATAA	12bp	0.535
k127_8182352_1	1	213	1	100838_1	10	Edge	None	None	0.479
k127_8182352_2	210	1175	1	100838_2	01	ATG	TAAA	11bp	0.438
k127_8182407_1	3	641	-1	100839_1	10	ATG	None	None	0.579
k127_8182407_2	657	1445	-1	100839_2	00	ATG	None	None	0.593
k127_8182407_3	1732	2079	1	100839_3	00	ATG	None	None	0.540
k127_8182407_4	2133	3389	1	100839_4	00	ATG	None	None	0.593
k127_8182407_5	3442	3576	1	100839_5	01	ATG	None	None	0.496
k127_8182521_1	144	2723	-1	100840_1	00	ATG	TAA	15bp	0.446
k127_8182521_2	2742	3176	-1	100840_2	01	Edge	None	None	0.425
k127_8182560_1	2	730	1	100841_1	10	Edge	None	None	0.471
k127_8182560_2	945	1232	1	100841_2	00	ATG	AACAA	11bp	0.385
k127_8182560_3	1308	1625	1	100841_3	00	ATG	AACAA	12bp	0.428
k127_8182623_1	3	161	1	100842_1	10	Edge	None	None	0.566
k127_8182623_2	202	1695	1	100842_2	00	ATG	GGAG/GAGG	5-10bp	0.594
k127_8182623_3	1761	1928	-1	100842_3	00	ATG	AGGAGG	5-10bp	0.560
k127_8182623_4	1941	2222	-1	100842_4	00	ATG	AGGAGG	5-10bp	0.574
k127_8182623_5	2285	2371	-1	100842_5	01	Edge	None	None	0.609
k127_8182639_1	1	84	-1	100843_1	10	ATG	GGAG/GAGG	5-10bp	0.643
k127_8182639_2	229	792	-1	100843_2	00	ATG	AGGAG	5-10bp	0.668
k127_8182639_3	776	1270	-1	100843_3	01	Edge	None	None	0.659
k127_8182652_1	1	126	1	100844_1	10	Edge	None	None	0.524
k127_8182652_2	172	1389	1	100844_2	00	ATG	None	None	0.495
k127_8182652_3	1582	1728	1	100844_3	01	ATG	AGGT	7bp	0.442
k127_8182653_1	3	1145	-1	100845_1	11	Edge	None	None	0.507
k127_8182796_1	2	547	-1	100846_1	10	ATG	None	None	0.590
k127_8182796_2	551	874	-1	100846_2	00	ATG	None	None	0.503
k127_8182796_3	886	1317	-1	100846_3	01	Edge	None	None	0.597
k127_8182802_1	113	2515	1	100847_1	01	ATG	None	None	0.219
k127_8182931_1	2	1000	1	100848_1	11	Edge	None	None	0.453
k127_8182939_1	3	227	-1	100849_1	10	ATG	None	None	0.453
k127_8182939_2	312	1511	-1	100849_2	01	Edge	None	None	0.515
k127_8182952_1	3	458	1	100850_1	10	Edge	None	None	0.456
k127_8182952_2	455	796	1	100850_2	00	ATG	AACAA	11bp	0.494
k127_8182952_3	796	1689	1	100850_3	01	ATG	None	None	0.485
k127_8183025_1	3	197	1	100851_1	10	Edge	None	None	0.179
k127_8183025_2	496	1458	1	100851_2	01	ATG	None	None	0.186
k127_8183029_1	3	131	-1	100852_1	10	ATG	GGAG/GAGG	5-10bp	0.271
k127_8183029_2	229	927	-1	100852_2	00	ATG	None	None	0.253
k127_8183029_3	927	1013	-1	100852_3	01	Edge	None	None	0.264
k127_8183083_1	2	1423	1	100853_1	10	Edge	None	None	0.160
k127_8183083_2	1593	1883	-1	100853_2	01	Edge	None	None	0.203
k127_8183113_1	2	1267	-1	100854_1	11	Edge	None	None	0.437
k127_8183281_1	3	593	1	100855_1	10	Edge	None	None	0.349
k127_8183281_2	1018	1473	1	100855_2	01	TTG	TAA	11bp	0.331
k127_8183332_1	2	142	-1	100856_1	10	ATG	TAAA	12bp	0.440
k127_8183332_2	266	778	-1	100856_2	00	ATG	TAAAAA	4bp	0.413
k127_8183332_3	808	1089	-1	100856_3	01	Edge	None	None	0.415
k127_8183374_1	1	159	1	100857_1	10	Edge	None	None	0.616
k127_8183374_2	234	779	1	100857_2	00	ATG	GGAGG	5-10bp	0.645
k127_8183374_3	839	1084	-1	100857_3	00	ATG	AGxAGG/AGGxGG	5-10bp	0.512
k127_8183465_1	1	288	1	100858_1	10	Edge	None	None	0.552
k127_8183465_2	342	647	1	100858_2	00	ATG	None	None	0.477
k127_8183465_3	694	972	1	100858_3	00	ATG	None	None	0.656
k127_8183465_4	1002	1352	1	100858_4	01	ATG	None	None	0.567
k127_8183548_1	1	1146	1	100859_1	10	Edge	None	None	0.365
k127_8183548_2	1207	2349	1	100859_2	00	ATG	GGAG/GAGG	5-10bp	0.358
k127_8183548_3	2382	3074	1	100859_3	00	ATG	AGGA	5-10bp	0.351
k127_8183548_4	3415	4725	1	100859_4	00	ATG	GGAGG	5-10bp	0.362
k127_8183548_5	4741	5166	-1	100859_5	00	ATG	GGA/GAG/AGG	5-10bp	0.331
k127_8183548_6	5210	5413	-1	100859_6	00	ATG	AGGAGG	5-10bp	0.353
k127_8183595_1	1	372	1	100860_1	10	Edge	None	None	0.530
k127_8183595_2	615	1187	1	100860_2	01	ATG	None	None	0.627
k127_8183759_1	3	1322	-1	100861_1	11	Edge	None	None	0.198
k127_8183798_1	171	401	1	100862_1	00	ATG	TAA	11bp	0.372
k127_8183798_2	458	865	1	100862_2	00	ATG	TAA	4bp	0.414
k127_8183798_3	943	1140	1	100862_3	01	ATG	TAAA	12bp	0.434
k127_8183822_1	3	2429	1	100863_1	11	Edge	None	None	0.525
k127_8183891_1	3	305	-1	100864_1	10	ATG	GGAGG	5-10bp	0.502
k127_8183891_2	659	1117	-1	100864_2	01	Edge	None	None	0.453
k127_8184072_1	3	401	1	100865_1	10	Edge	None	None	0.511
k127_8184072_2	738	2507	1	100865_2	00	ATG	TAA	14bp	0.403
k127_8184072_3	2552	3895	1	100865_3	01	ATG	TAA	11bp	0.411
k127_8184204_1	1	2250	1	100866_1	10	Edge	None	None	0.180
k127_8184204_2	2289	3050	-1	100866_2	00	ATG	None	None	0.266
k127_8184359_1	1	1083	1	100867_1	11	Edge	None	None	0.441
k127_8184430_1	1	666	1	100868_1	10	Edge	None	None	0.428
k127_8184430_2	608	1036	1	100868_2	01	ATG	AACAA	5bp	0.464
k127_8184455_1	1	219	1	100869_1	10	Edge	None	None	0.562
k127_8184455_2	224	1507	1	100869_2	01	ATG	GGxGG	5-10bp	0.548
k127_8184574_1	204	533	1	100870_1	00	ATG	None	None	0.433
k127_8184574_2	530	1033	1	100870_2	01	GTG	None	None	0.484
k127_8184662_1	1	231	-1	100871_1	10	ATG	GGAGG	5-10bp	0.511
k127_8184662_2	502	1257	1	100871_2	00	TTG	AGxAG	5-10bp	0.377
k127_8184662_3	1332	1694	1	100871_3	01	TTG	4Base/6BMM	13-15bp	0.479
k127_8184838_1	1	378	-1	100872_1	10	ATG	GGAGG	5-10bp	0.339
k127_8184838_2	734	1195	-1	100872_2	01	Edge	None	None	0.333
k127_8184855_1	2	472	-1	100873_1	10	ATG	GGA/GAG/AGG	5-10bp	0.325
k127_8184855_2	593	1444	-1	100873_2	00	ATG	GGAG/GAGG	5-10bp	0.360
k127_8184855_3	2064	2420	1	100873_3	01	ATG	AGxAGG/AGGxGG	11-12bp	0.322
k127_8184940_1	2	1051	1	100874_1	11	Edge	None	None	0.243
k127_8184994_1	3	143	1	100875_1	10	Edge	None	None	0.355
k127_8184994_2	147	473	1	100875_2	00	ATG	TAA	3bp	0.404
k127_8184994_3	488	820	1	100875_3	00	ATG	AATAA	14bp	0.420
k127_8184997_1	2	1144	1	100876_1	11	Edge	None	None	0.670
k127_8185061_1	1	120	-1	100877_1	10	ATG	AGGAG	5-10bp	0.383
k127_8185061_2	122	325	-1	100877_2	00	ATG	AGxAGG/AGGxGG	5-10bp	0.363
k127_8185061_3	322	597	-1	100877_3	00	ATG	GGA/GAG/AGG	5-10bp	0.293
k127_8185061_4	594	1208	-1	100877_4	00	ATG	None	None	0.369
k127_8185485_1	2	718	-1	100878_1	10	ATG	None	None	0.399
k127_8185485_2	766	1155	-1	100878_2	00	ATG	TAAA	9bp	0.436
k127_8185485_3	1213	1863	-1	100878_3	00	ATG	TAAAAA	12bp	0.370
k127_8185485_4	1925	2428	-1	100878_4	00	ATG	AATAA	4bp	0.405
k127_8185485_5	2473	2589	-1	100878_5	01	Edge	None	None	0.444
k127_8185578_1	29	1126	-1	100879_1	00	GTG	GGA/GAG/AGG	5-10bp	0.279
k127_8185578_2	1104	1223	-1	100879_2	01	Edge	None	None	0.325
k127_8185682_1	3	1112	-1	100880_1	11	Edge	None	None	0.288
k127_8185694_1	1	1104	1	100881_1	11	Edge	None	None	0.207
k127_8185805_1	2	340	-1	100882_1	10	ATG	None	None	0.525
k127_8185805_2	337	1413	-1	100882_2	00	ATG	AATAA	13bp	0.526
k127_8185805_3	1432	2490	-1	100882_3	00	ATG	AATAA	15bp	0.519
k127_8185805_4	2622	4409	1	100882_4	01	ATG	None	None	0.513
k127_8185927_1	2	1051	1	100883_1	10	Edge	None	None	0.326
k127_8185927_2	1075	1728	1	100883_2	01	TTG	GGAG/GAGG	5-10bp	0.297
k127_8185992_1	3	134	1	100884_1	10	Edge	None	None	0.591
k127_8185992_2	196	1824	1	100884_2	00	ATG	None	None	0.564
k127_8185992_3	1821	1928	-1	100884_3	01	Edge	None	None	0.611
k127_8186142_1	2	1204	1	100885_1	11	Edge	None	None	0.421
k127_8186149_1	627	1970	1	100886_1	00	ATG	AAAAA	10bp	0.444
k127_8186149_2	2237	2899	-1	100886_2	00	ATG	TAA	11bp	0.335
k127_8186149_3	3217	3534	-1	100886_3	01	Edge	None	None	0.406
k127_8186214_1	3	1631	-1	100887_1	10	ATG	None	None	0.556
k127_8186214_2	2231	2386	-1	100887_2	01	Edge	None	None	0.551
k127_8186338_1	176	307	1	100888_1	00	ATG	AGGA	5-10bp	0.273
k127_8186338_2	309	596	1	100888_2	00	ATG	GGA/GAG/AGG	5-10bp	0.306
k127_8186338_3	580	948	1	100888_3	00	ATG	GGAG/GAGG	5-10bp	0.428
k127_8186338_4	945	1103	1	100888_4	00	ATG	GGAGG	5-10bp	0.352
k127_8186338_5	1096	1416	1	100888_5	00	ATG	AGGA	5-10bp	0.327
k127_8186338_6	1567	1932	1	100888_6	00	ATG	AGGA	5-10bp	0.358
k127_8186338_7	2399	2497	-1	100888_7	01	Edge	None	None	0.343
k127_8186382_1	176	898	1	100889_1	00	ATG	None	None	0.206
k127_8186382_2	940	2304	1	100889_2	00	GTG	None	None	0.204
k127_8186579_1	2	919	1	100890_1	10	Edge	None	None	0.466
k127_8186579_2	1030	1695	1	100890_2	01	ATG	TAA	12bp	0.486
k127_8186685_1	64	423	1	100891_1	00	ATG	None	None	0.494
k127_8186685_2	501	923	1	100891_2	00	ATG	AGxAG	11-12bp	0.511
k127_8186685_3	920	1573	1	100891_3	00	ATG	GGA/GAG/AGG	5-10bp	0.543
k127_8186690_1	3	1580	-1	100892_1	11	Edge	None	None	0.433
k127_8186773_1	1	345	-1	100893_1	10	ATG	AGGAG	5-10bp	0.504
k127_8186773_2	624	869	1	100893_2	00	GTG	None	None	0.333
k127_8186773_3	882	1103	1	100893_3	00	ATG	None	None	0.329
k127_8186773_4	1818	2384	1	100893_4	00	ATG	GGA/GAG/AGG	5-10bp	0.377
k127_8186835_1	1	1854	-1	100894_1	11	Edge	None	None	0.462
k127_8187124_1	112	354	-1	100895_1	00	ATG	TAA	4bp	0.506
k127_8187124_2	362	814	-1	100895_2	00	ATG	TAA	14bp	0.503
k127_8187124_3	836	1018	-1	100895_3	01	Edge	None	None	0.470
k127_8187557_1	1	486	1	100896_1	10	Edge	None	None	0.300
k127_8187557_2	826	1590	1	100896_2	00	ATG	TAA	11bp	0.284
k127_8187557_3	1612	1734	1	100896_3	00	ATG	TAA	4bp	0.252
k127_8187557_4	1757	2230	1	100896_4	01	ATG	TAA	12bp	0.266
k127_8187563_1	1	1383	1	100897_1	10	Edge	None	None	0.552
k127_8187563_2	1380	1718	1	100897_2	01	ATG	AGGAGG	5-10bp	0.537
k127_8187590_1	1	303	1	100898_1	10	Edge	None	None	0.261
k127_8187590_2	313	789	-1	100898_2	00	ATG	AGxAG	5-10bp	0.235
k127_8187590_3	809	1024	-1	100898_3	01	Edge	None	None	0.255
k127_8187762_1	1	150	-1	100899_1	10	ATG	GGAGG	5-10bp	0.313
k127_8187762_2	427	828	-1	100899_2	00	ATG	GGAGG	5-10bp	0.256
k127_8187762_3	1237	1347	1	100899_3	01	ATG	GGAGG	5-10bp	0.369
k127_8187789_1	1	1044	1	100900_1	10	Edge	None	None	0.298
k127_8187789_2	1136	1609	1	100900_2	01	ATG	AGGAG	5-10bp	0.316
k127_8187793_1	106	552	1	100901_1	00	ATG	GGAG/GAGG	5-10bp	0.253
k127_8187793_2	677	1822	1	100901_2	00	TTG	GGAG/GAGG	5-10bp	0.225
k127_8187793_3	1797	2642	1	100901_3	01	ATG	AGGA	5-10bp	0.319
k127_8187811_1	2	256	-1	100902_1	10	ATG	TAAA	9bp	0.412
k127_8187811_2	275	958	1	100902_2	00	ATG	TAAAA	14bp	0.346
k127_8187811_3	976	1719	1	100902_3	00	ATG	TAAA	12bp	0.335
k127_8187970_1	3	1025	1	100903_1	11	Edge	None	None	0.554
k127_8187992_1	2	547	1	100904_1	10	Edge	None	None	0.520
k127_8187992_2	762	1067	1	100904_2	01	ATG	TAAAAA	10bp	0.490
k127_8188040_1	1	510	-1	100905_1	10	ATG	GGAG/GAGG	5-10bp	0.375
k127_8188040_2	521	1384	-1	100905_2	01	Edge	None	None	0.351
k127_8188063_1	1	750	1	100906_1	10	Edge	None	None	0.433
k127_8188063_2	785	1225	1	100906_2	00	ATG	AATAA	10bp	0.331
k127_8188063_3	1228	1341	1	100906_3	00	ATG	TAAA	12bp	0.342
k127_8188063_4	1428	1496	1	100906_4	01	ATG	TAAAAA	10bp	0.377
k127_8188122_1	2	103	1	100907_1	10	Edge	None	None	0.333
k127_8188122_2	75	1745	1	100907_2	01	TTG	AGxAGG/AGGxGG	5-10bp	0.284
k127_8188145_1	3	107	1	100908_1	10	Edge	None	None	0.524
k127_8188145_2	133	1272	-1	100908_2	00	ATG	TAAA	15bp	0.472
k127_8188145_3	1351	1728	1	100908_3	01	ATG	None	None	0.529
k127_8188165_1	2	1069	1	100909_1	11	Edge	None	None	0.536
k127_8188172_1	1	90	1	100910_1	10	Edge	None	None	0.433
k127_8188172_2	178	519	1	100910_2	00	ATG	AAA	10bp	0.465
k127_8188172_3	954	2114	1	100910_3	00	ATG	TAAA	12bp	0.488
k127_8188172_4	2269	3300	1	100910_4	00	ATG	TAA	11bp	0.519
k127_8188362_1	1	195	1	100911_1	10	Edge	None	None	0.313
k127_8188362_2	212	1765	1	100911_2	01	ATG	None	None	0.313
k127_8188524_1	2	1582	1	100912_1	11	Edge	None	None	0.481
k127_8188601_1	1	882	-1	100913_1	10	ATG	TATAA	12bp	0.380
k127_8188601_2	895	1143	-1	100913_2	01	Edge	None	None	0.373
k127_8188679_1	153	1772	-1	100914_1	00	ATG	GGAGG	5-10bp	0.422
k127_8188679_2	2065	4890	-1	100914_2	00	ATG	AGGA	5-10bp	0.468
k127_8188679_3	5006	5320	-1	100914_3	01	Edge	None	None	0.448
k127_8188744_1	3	1067	1	100915_1	10	Edge	None	None	0.519
k127_8188744_2	1079	2182	1	100915_2	01	ATG	GGAG/GAGG	5-10bp	0.519
k127_8188779_1	2	337	-1	100916_1	10	ATG	AGGAG	5-10bp	0.375
k127_8188779_2	431	760	-1	100916_2	00	ATG	GGAGG	5-10bp	0.339
k127_8188779_3	930	1427	1	100916_3	01	ATG	AGGAG	5-10bp	0.402
k127_8188843_1	368	1072	1	100917_1	00	ATG	TAA	11bp	0.342
k127_8188843_2	1481	1594	1	100917_2	01	ATG	TAA	11bp	0.421
k127_8188853_1	3	524	-1	100918_1	10	ATG	GGAGG	5-10bp	0.333
k127_8188853_2	792	1736	-1	100918_2	00	ATG	AGGAGG	3-4bp	0.311
k127_8188853_3	1745	2632	-1	100918_3	01	Edge	None	None	0.352
k127_8188883_1	3	215	-1	100919_1	10	ATG	None	None	0.582
k127_8188883_2	255	1457	-1	100919_2	00	ATG	None	None	0.563
k127_8188883_3	1538	2884	-1	100919_3	00	ATG	None	None	0.569
k127_8188883_4	2954	3322	-1	100919_4	01	Edge	None	None	0.607
k127_8188932_1	1	1365	-1	100920_1	10	ATG	GGA/GAG/AGG	5-10bp	0.578
k127_8188932_2	1362	1700	-1	100920_2	01	Edge	None	None	0.519
k127_8189028_1	623	985	1	100921_1	00	TTG	AGGAG	5-10bp	0.242
k127_8189028_2	951	1727	1	100921_2	01	ATG	GGAGG	5-10bp	0.257
k127_8189163_1	166	1290	1	100922_1	00	ATG	None	None	0.297
k127_8189218_1	1	954	1	100923_1	10	Edge	None	None	0.485
k127_8189218_2	954	1673	1	100923_2	01	ATG	AAA	14bp	0.410
k127_8189272_1	118	1791	1	100924_1	01	ATG	None	None	0.235
k127_8189273_1	97	372	-1	100925_1	00	ATG	TAAAAA	11bp	0.580
k127_8189273_2	407	523	1	100925_2	00	ATG	AATAA	3bp	0.513
k127_8189273_3	536	970	-1	100925_3	00	ATG	TAAA	14bp	0.538
k127_8189273_4	1002	1430	-1	100925_4	00	ATG	AAAAA	11bp	0.580
k127_8189273_5	1590	3569	-1	100925_5	00	ATG	TAAA	12bp	0.478
k127_8189273_6	4367	4465	1	100925_6	01	ATG	TAAA	11bp	0.515
k127_8189300_1	3	1544	1	100926_1	10	Edge	None	None	0.188
k127_8189386_1	1	1872	1	100927_1	10	Edge	None	None	0.177
k127_8189392_1	3	707	-1	100928_1	10	ATG	TAAA	15bp	0.281
k127_8189392_2	877	1095	-1	100928_2	00	ATG	AATAA	13bp	0.288
k127_8189457_1	1	786	1	100929_1	10	Edge	None	None	0.365
k127_8189457_2	799	1602	1	100929_2	00	ATG	AGGAG	5-10bp	0.377
k127_8189457_3	1602	1667	1	100929_3	01	ATG	GGA/GAG/AGG	5-10bp	0.364
k127_8189584_1	199	1263	1	100930_1	00	ATG	None	None	0.247
k127_8189615_1	3	305	-1	100931_1	10	ATG	AGxAGG/AGGxGG	5-10bp	0.251
k127_8189615_2	418	1056	-1	100931_2	01	Edge	None	None	0.286
k127_8189697_1	2	1588	1	100932_1	11	Edge	None	None	0.167
k127_8189833_1	128	457	-1	100933_1	00	ATG	AAAA	4bp	0.212
k127_8189833_2	502	888	-1	100933_2	00	ATG	AATAA	5bp	0.243
k127_8189862_1	2	286	1	100934_1	10	Edge	None	None	0.368
k127_8189862_2	298	570	1	100934_2	00	ATG	TAA	11bp	0.392
k127_8189862_3	515	904	1	100934_3	00	ATG	None	None	0.308
k127_8189862_4	898	1248	1	100934_4	00	ATG	AAAA	11bp	0.345
k127_8189914_1	2	490	-1	100935_1	10	ATG	TAA	12bp	0.415
k127_8189914_2	463	1263	-1	100935_2	00	ATG	None	None	0.383
k127_8189993_1	176	973	-1	100936_1	00	ATG	None	None	0.570
k127_8189993_2	1894	2358	1	100936_2	01	ATG	None	None	0.540
k127_8190042_1	2	823	-1	100937_1	10	ATG	None	None	0.412
k127_8190042_2	914	1222	-1	100937_2	01	Edge	None	None	0.469
k127_8190049_1	344	2710	1	100938_1	00	TTG	None	None	0.158
k127_8190063_1	2	1039	1	100939_1	10	Edge	None	None	0.449
k127_8190063_2	1024	1221	-1	100939_2	01	Edge	None	None	0.460
k127_8190072_1	2	391	-1	100940_1	10	ATG	AATAA	5bp	0.390
k127_8190072_2	494	2218	1	100940_2	01	TTG	AATAA	14bp	0.308
k127_8190137_1	2	2134	-1	100941_1	10	TTG	None	None	0.507
k127_8190137_2	2195	2743	-1	100941_2	01	Edge	None	None	0.530
k127_8190186_1	2	1498	-1	100942_1	11	Edge	None	None	0.300
k127_8190222_1	3	209	1	100943_1	10	Edge	None	None	0.449
k127_8190222_2	255	1376	1	100943_2	00	ATG	None	None	0.471
k127_8190222_3	1416	2288	-1	100943_3	01	Edge	None	None	0.439
k127_8190273_1	2	208	1	100944_1	10	Edge	None	None	0.338
k127_8190273_2	202	786	1	100944_2	00	ATG	GGA/GAG/AGG	5-10bp	0.263
k127_8190273_3	780	1133	1	100944_3	00	ATG	AGGAG(G)/GGAGG	13-15bp	0.260
k127_8190273_4	1133	2146	1	100944_4	00	ATG	GGA/GAG/AGG	5-10bp	0.325
k127_8190339_1	3	1490	-1	100945_1	11	Edge	None	None	0.562
k127_8190370_1	1	201	-1	100946_1	10	ATG	AGGAG	5-10bp	0.249
k127_8190370_2	503	1246	-1	100946_2	00	TTG	None	None	0.214
k127_8190370_3	1400	1960	1	100946_3	00	ATG	AGxAGG/AGGxGG	5-10bp	0.262
k127_8190370_4	2104	3195	-1	100946_4	01	Edge	None	None	0.249
k127_8190386_1	3	788	1	100947_1	10	Edge	None	None	0.433
k127_8190386_2	760	1677	-1	100947_2	00	ATG	AGGAG	5-10bp	0.414
k127_8190386_3	1783	2424	1	100947_3	00	ATG	AGGAG	5-10bp	0.469
k127_8190386_4	2417	3109	1	100947_4	00	ATG	GGA/GAG/AGG	5-10bp	0.443
k127_8190386_5	3152	4399	-1	100947_5	00	ATG	AGGAG	5-10bp	0.454
k127_8190386_6	4600	5103	1	100947_6	01	ATG	AGGAG	5-10bp	0.419
k127_8190437_1	3	137	1	100948_1	10	Edge	None	None	0.452
k127_8190437_2	134	475	1	100948_2	00	ATG	None	None	0.523
k127_8190437_3	503	775	1	100948_3	00	ATG	TAAAAA	9bp	0.418
k127_8190437_4	780	1184	1	100948_4	00	ATG	TAA	11bp	0.486
k127_8190437_5	1280	2332	1	100948_5	01	ATG	AATAA	9bp	0.515
k127_8190496_1	3	401	1	100949_1	10	Edge	None	None	0.251
k127_8190496_2	481	1239	1	100949_2	00	ATG	None	None	0.283
k127_8190496_3	1374	1520	1	100949_3	01	ATG	GGA/GAG/AGG	11-12bp	0.293
k127_8190619_1	3	125	-1	100950_1	10	TTG	TAA	8bp	0.211
k127_8190619_2	632	1105	-1	100950_2	00	ATG	TAA	7bp	0.141
k127_8190619_3	1147	1572	-1	100950_3	01	Edge	None	None	0.160
k127_8190660_1	1	99	-1	100951_1	10	ATG	AGGAGG	5-10bp	0.606
k127_8190660_2	119	478	-1	100951_2	00	ATG	AGxAGG/AGGxGG	5-10bp	0.619
k127_8190660_3	485	709	-1	100951_3	00	ATG	AGxAGG/AGGxGG	5-10bp	0.680
k127_8190660_4	687	980	-1	100951_4	00	ATG	AGGAGG	5-10bp	0.595
k127_8190660_5	993	1925	-1	100951_5	01	Edge	None	None	0.579
k127_8190697_1	2	1084	1	100952_1	11	Edge	None	None	0.253
k127_8190756_1	2	337	-1	100953_1	10	ATG	None	None	0.548
k127_8190756_2	356	2272	-1	100953_2	01	Edge	None	None	0.580
k127_8190826_1	3	290	1	100954_1	10	Edge	None	None	0.361
k127_8190826_2	290	1231	1	100954_2	01	ATG	GGAG/GAGG	5-10bp	0.345
k127_8190851_1	1	375	-1	100955_1	10	ATG	None	None	0.579
k127_8190851_2	701	1630	1	100955_2	00	ATG	AAA	13bp	0.474
k127_8190851_3	1707	1892	-1	100955_3	01	Edge	None	None	0.527
k127_8190883_1	3	1268	1	100956_1	10	Edge	None	None	0.246
k127_8190926_1	3	767	1	100957_1	10	Edge	None	None	0.519
k127_8190926_2	779	967	1	100957_2	00	ATG	AGGAGG	5-10bp	0.503
k127_8190926_3	964	1236	1	100957_3	00	GTG	AGxAGG/AGGxGG	5-10bp	0.513
k127_8190926_4	1238	1597	1	100957_4	00	GTG	AGGAG	5-10bp	0.500
k127_8190926_5	1594	1881	1	100957_5	00	ATG	3Base/5BMM	13-15bp	0.524
k127_8190926_6	1883	2458	1	100957_6	00	ATG	AGGAGG	5-10bp	0.538
k127_8190926_7	2471	2707	1	100957_7	00	ATG	AGGAG	5-10bp	0.489
k127_8190926_8	2708	3139	1	100957_8	01	ATG	AGGAGG	5-10bp	0.428
k127_8191049_1	3	893	-1	100958_1	10	ATG	AGGAGG	5-10bp	0.526
k127_8191088_1	48	1232	-1	100959_1	01	Edge	None	None	0.404
k127_8191148_1	2	841	1	100960_1	10	Edge	None	None	0.517
k127_8191148_2	841	1200	1	100960_2	00	ATG	3Base/5BMM	13-15bp	0.489
k127_8191148_3	1256	1576	1	100960_3	01	ATG	None	None	0.508
k127_8191253_1	3	1082	-1	100961_1	10	ATG	None	None	0.426
k127_8191253_2	1079	1555	-1	100961_2	01	Edge	None	None	0.312
k127_8191329_1	3	167	-1	100962_1	10	ATG	GGAGG	5-10bp	0.576
k127_8191329_2	659	1330	1	100962_2	01	ATG	AGGAG	5-10bp	0.626
k127_8191600_1	178	1494	-1	100963_1	01	Edge	None	None	0.203
k127_8191622_1	3	1721	1	100964_1	10	Edge	None	None	0.520
k127_8191622_2	1739	1861	1	100964_2	01	ATG	AGGAGG	11-12bp	0.431
k127_8191646_1	1	1521	-1	100965_1	10	ATG	TAAA	13bp	0.450
k127_8191646_2	1529	1822	-1	100965_2	01	Edge	None	None	0.510
k127_8191660_1	1	513	1	100966_1	10	Edge	None	None	0.396
k127_8191660_2	542	997	1	100966_2	00	ATG	GGAG/GAGG	5-10bp	0.474
k127_8191730_1	57	596	1	100967_1	00	ATG	GGAGG	5-10bp	0.289
k127_8191730_2	753	1082	1	100967_2	01	ATG	AGxAGG/AGGxGG	5-10bp	0.333
k127_8191821_1	2	460	-1	100968_1	10	ATG	AGGAG	5-10bp	0.501
k127_8191821_2	613	1596	-1	100968_2	01	Edge	None	None	0.633
k127_8191879_1	5	1447	-1	100969_1	00	ATG	GGAG/GAGG	5-10bp	0.422
k127_8191879_2	1540	2592	-1	100969_2	00	ATG	AGGAG	5-10bp	0.419
k127_8191879_3	2753	3346	1	100969_3	01	ATG	GGA/GAG/AGG	11-12bp	0.396
k127_8191929_1	3	233	1	100970_1	10	Edge	None	None	0.420
k127_8191929_2	250	762	1	100970_2	00	ATG	TAAAAA	9bp	0.419
k127_8191929_3	773	1006	1	100970_3	00	ATG	AACAA	5bp	0.410
k127_8191929_4	1081	1254	1	100970_4	00	ATG	TAA	11bp	0.362
k127_8191929_5	1268	1531	1	100970_5	00	ATG	TAAA	12bp	0.394
k127_8192173_1	3	791	1	100971_1	10	Edge	None	None	0.503
k127_8192173_2	792	1529	-1	100971_2	01	Edge	None	None	0.477
k127_8192291_1	349	1311	1	100972_1	00	ATG	GGA/GAG/AGG	5-10bp	0.380
k127_8192291_2	1377	1847	1	100972_2	01	ATG	GGAGG	5-10bp	0.389
k127_8192322_1	3	290	1	100973_1	10	Edge	None	None	0.257
k127_8192322_2	647	979	1	100973_2	00	ATG	None	None	0.231
k127_8192322_3	969	1406	1	100973_3	00	ATG	None	None	0.263
k127_8192322_4	1512	1613	-1	100973_4	00	ATG	GGA/GAG/AGG	5-10bp	0.304
k127_8192322_5	2125	2259	-1	100973_5	00	ATG	None	None	0.193
k127_8192322_6	2260	2388	-1	100973_6	00	ATG	None	None	0.202
k127_8192322_7	2369	2575	-1	100973_7	01	Edge	None	None	0.280
k127_8192451_1	1	2730	-1	100974_1	11	Edge	None	None	0.278
k127_8192474_1	2	124	-1	100975_1	10	ATG	AGGA	5-10bp	0.496
k127_8192474_2	121	1395	-1	100975_2	01	Edge	None	None	0.552
k127_8192584_1	2	994	1	100976_1	10	Edge	None	None	0.202
k127_8192624_1	1	375	-1	100977_1	10	ATG	3Base/5BMM	13-15bp	0.413
k127_8192624_2	385	792	-1	100977_2	00	ATG	GGAGG	5-10bp	0.368
k127_8192624_3	826	1584	-1	100977_3	00	ATG	GGA/GAG/AGG	5-10bp	0.415
k127_8192808_1	3	152	-1	100978_1	10	ATG	AGxAGG/AGGxGG	5-10bp	0.280
k127_8192808_2	287	1450	1	100978_2	00	ATG	AGxAGG/AGGxGG	5-10bp	0.271
k127_8192891_1	1	840	-1	100979_1	10	ATG	None	None	0.521
k127_8192891_2	842	1027	-1	100979_2	01	Edge	None	None	0.538
k127_8192994_1	2	367	-1	100980_1	10	ATG	None	None	0.301
k127_8192994_2	364	765	-1	100980_2	00	ATG	None	None	0.266
k127_8192994_3	762	1160	-1	100980_3	01	Edge	None	None	0.258
k127_8193007_1	46	321	1	100981_1	00	ATG	None	None	0.467
k127_8193007_2	498	977	-1	100981_2	00	GTG	TTTTA	14bp	0.379
k127_8193007_3	999	1793	1	100981_3	01	ATG	None	None	0.434
k127_8193070_1	1	213	1	100982_1	10	Edge	None	None	0.441
k127_8193070_2	414	1103	1	100982_2	01	ATG	TAAAAA	11bp	0.384
k127_8193247_1	228	602	-1	100983_1	00	ATG	GGA/GAG/AGG	5-10bp	0.339
k127_8193247_2	602	1204	-1	100983_2	00	ATG	AGGAG	5-10bp	0.322
k127_8193247_3	1224	1499	-1	100983_3	01	Edge	None	None	0.395
k127_8193324_1	2	1750	-1	100984_1	10	ATG	TAA	11bp	0.372
k127_8193324_2	1767	2510	-1	100984_2	01	Edge	None	None	0.366
k127_8193452_1	2	685	1	100985_1	10	Edge	None	None	0.649
k127_8193452_2	733	2067	-1	100985_2	00	GTG	None	None	0.560
k127_8193452_3	2080	2412	-1	100985_3	00	ATG	None	None	0.523
k127_8193452_4	2598	3455	1	100985_4	00	ATG	None	None	0.590
k127_8193452_5	4094	5116	1	100985_5	00	ATG	None	None	0.593
k127_8193452_6	5142	5735	-1	100985_6	01	Edge	None	None	0.532
k127_8193482_1	3	80	-1	100986_1	10	ATG	AGxAG	5-10bp	0.436
k127_8193482_2	431	1141	-1	100986_2	00	ATG	AGGAG	5-10bp	0.553
k127_8193482_3	1197	1355	-1	100986_3	00	ATG	None	None	0.440
k127_8193491_1	3	224	1	100987_1	10	Edge	None	None	0.275
k127_8193491_2	227	772	1	100987_2	00	ATG	AGGA	5-10bp	0.310
k127_8193491_3	875	994	1	100987_3	00	ATG	AGGAG	5-10bp	0.317
k127_8193491_4	1217	1384	1	100987_4	00	ATG	AGGAG	5-10bp	0.327
k127_8193664_1	2	1009	1	100988_1	10	Edge	None	None	0.368
k127_8193664_2	1013	1435	-1	100988_2	01	Edge	None	None	0.326
k127_8193707_1	229	1038	1	100989_1	01	ATG	TAAA	5bp	0.326
k127_8193816_1	3	1586	1	100990_1	10	Edge	None	None	0.458
k127_8193816_2	1520	1702	-1	100990_2	01	Edge	None	None	0.421
k127_8193861_1	2	2149	1	100991_1	10	Edge	None	None	0.542
k127_8193861_2	2167	2865	1	100991_2	01	ATG	None	None	0.529
k127_8193862_1	1	1401	1	100992_1	10	Edge	None	None	0.458
k127_8193862_2	1456	2442	-1	100992_2	00	ATG	GGA/GAG/AGG	5-10bp	0.395
k127_8193862_3	2648	4591	1	100992_3	00	ATG	GGAG/GAGG	5-10bp	0.447
k127_8193862_4	4854	5669	1	100992_4	00	ATG	None	None	0.397
k127_8193862_5	5670	6458	-1	100992_5	00	ATG	None	None	0.378
k127_8193862_6	6684	6842	1	100992_6	01	ATG	GGAGG	5-10bp	0.528
k127_8193885_1	16	762	1	100993_1	00	ATG	AATAA	9bp	0.357
k127_8193885_2	798	1631	1	100993_2	00	ATG	TAAA	11bp	0.417
k127_8193885_3	1644	2999	1	100993_3	00	ATG	TAA	12bp	0.388
k127_8193885_4	3013	3408	1	100993_4	00	ATG	TAAA	12bp	0.442
k127_8193885_5	3417	3569	1	100993_5	01	ATG	TAAA	12bp	0.353
k127_8193910_1	1	1251	1	100994_1	10	Edge	None	None	0.478
k127_8194006_1	1	837	1	100995_1	10	Edge	None	None	0.446
k127_8194006_2	970	1191	1	100995_2	00	ATG	AGGAGG	5-10bp	0.437
k127_8194006_3	1202	1537	1	100995_3	01	ATG	GGA/GAG/AGG	5-10bp	0.518
k127_8194148_1	2	1393	1	100996_1	11	Edge	None	None	0.386
k127_8194206_1	1	1407	-1	100997_1	10	ATG	TAAA	12bp	0.506
k127_8194229_1	1	843	1	100998_1	10	Edge	None	None	0.293
k127_8194229_2	834	1310	-1	100998_2	00	ATG	AGGA	5-10bp	0.308
k127_8194323_1	3	710	-1	100999_1	10	ATG	GGA/GAG/AGG	5-10bp	0.493
k127_8194323_2	914	1417	1	100999_2	01	ATG	GGA/GAG/AGG	5-10bp	0.583
k127_8194426_1	1	273	1	101000_1	10	Edge	None	None	0.637
k127_8194426_2	334	1218	-1	101000_2	00	ATG	GGAGG	5-10bp	0.712
k127_8194426_3	1363	1860	1	101000_3	01	ATG	None	None	0.639
k127_8194430_1	2	1402	-1	101001_1	10	ATG	None	None	0.634
k127_8194430_2	1395	2249	-1	101001_2	01	Edge	None	None	0.516
k127_8194525_1	74	373	-1	101002_1	00	ATG	GGAG/GAGG	5-10bp	0.227
k127_8194525_2	559	843	-1	101002_2	00	ATG	None	None	0.288
k127_8194525_3	901	1221	-1	101002_3	00	ATG	GGAG/GAGG	5-10bp	0.271
k127_8194576_1	1	123	1	101003_1	10	Edge	None	None	0.569
k127_8194576_2	181	1812	-1	101003_2	00	ATG	AAAAA	8bp	0.506
k127_8194602_1	181	318	1	101004_1	00	ATG	None	None	0.290
k127_8194602_2	458	865	1	101004_2	00	ATG	None	None	0.309
k127_8194602_3	933	1439	-1	101004_3	01	Edge	None	None	0.162
k127_8194699_1	1	786	1	101005_1	10	Edge	None	None	0.370
k127_8194699_2	921	1082	1	101005_2	01	ATG	None	None	0.309
k127_8194734_1	338	1372	1	101006_1	00	ATG	TAA	7bp	0.417
k127_8194734_2	1423	1566	-1	101006_2	01	Edge	None	None	0.389
k127_8194886_1	1	72	-1	101007_1	10	ATG	None	None	0.264
k127_8194886_2	132	1250	-1	101007_2	00	GTG	GGAGG	5-10bp	0.256
k127_8194886_3	1268	2335	-1	101007_3	00	ATG	AGGA	5-10bp	0.281
k127_8194886_4	2391	3161	-1	101007_4	01	Edge	None	None	0.276
k127_8194887_1	1	579	1	101008_1	10	Edge	None	None	0.585
k127_8194887_2	576	1511	1	101008_2	00	GTG	GGAGG	5-10bp	0.592
k127_8194887_3	1633	1728	1	101008_3	01	ATG	3Base/5BMM	13-15bp	0.500
k127_8194994_1	3	1067	1	101009_1	11	Edge	None	None	0.454
k127_8195035_1	82	1371	1	101010_1	01	ATG	GGAGG	5-10bp	0.521
k127_8195055_1	1	1212	-1	101011_1	10	ATG	AGGA	5-10bp	0.319
k127_8195055_2	1252	2157	-1	101011_2	01	Edge	None	None	0.355
k127_8195159_1	391	1206	1	101012_1	01	ATG	GGAG/GAGG	5-10bp	0.332
k127_8195167_1	76	297	-1	101013_1	00	ATG	TAA	11bp	0.257
k127_8195167_2	436	918	-1	101013_2	00	ATG	TAA	11bp	0.311
k127_8195167_3	951	1157	-1	101013_3	01	Edge	None	None	0.425
k127_8195306_1	2	2029	1	101014_1	11	Edge	None	None	0.367
k127_8195333_1	2	1075	-1	101015_1	11	Edge	None	None	0.200
k127_8195353_1	255	1238	-1	101016_1	00	ATG	None	None	0.218
k127_8195565_1	157	369	-1	101017_1	00	ATG	None	None	0.249
k127_8195565_2	444	953	-1	101017_2	00	GTG	None	None	0.188
k127_8195565_3	957	1943	-1	101017_3	00	ATG	GGAG/GAGG	5-10bp	0.161
k127_8195565_4	1943	2287	-1	101017_4	01	Edge	None	None	0.235
k127_8195602_1	2	292	1	101018_1	10	Edge	None	None	0.354
k127_8195602_2	491	1459	-1	101018_2	00	ATG	GGAG/GAGG	5-10bp	0.337
k127_8195602_3	1985	2500	1	101018_3	00	ATG	GGAG/GAGG	5-10bp	0.343
k127_8195634_1	2	97	1	101019_1	10	Edge	None	None	0.281
k127_8195634_2	97	495	1	101019_2	00	ATG	AGGA	5-10bp	0.313
k127_8195634_3	488	679	1	101019_3	00	ATG	GGA/GAG/AGG	5-10bp	0.344
k127_8195634_4	691	1560	1	101019_4	00	ATG	GGA/GAG/AGG	5-10bp	0.326
k127_8195634_5	1514	2638	1	101019_5	00	ATG	None	None	0.339
k127_8195634_6	2635	3171	1	101019_6	01	TTG	GGAG/GAGG	5-10bp	0.346
k127_8195778_1	2	1204	-1	101020_1	11	Edge	None	None	0.303
k127_8195896_1	44	1471	1	101021_1	00	ATG	GGAG/GAGG	5-10bp	0.364
k127_8195896_2	1575	1649	1	101021_2	01	ATG	AGGAG	5-10bp	0.347
k127_8196153_1	3	392	1	101022_1	10	Edge	None	None	0.274
k127_8196153_2	708	917	1	101022_2	00	ATG	GGA/GAG/AGG	5-10bp	0.348
k127_8196153_3	917	1087	1	101022_3	01	ATG	AGGAG	5-10bp	0.287
k127_8196259_1	1	936	-1	101023_1	10	ATG	AAAAA	9bp	0.467
k127_8196274_1	3	512	-1	101024_1	10	ATG	None	None	0.353
k127_8196274_2	633	1529	-1	101024_2	00	ATG	None	None	0.239
k127_8196274_3	1671	4277	-1	101024_3	00	ATG	None	None	0.260
k127_8196274_4	4387	4707	-1	101024_4	00	ATG	GGAG/GAGG	5-10bp	0.274
k127_8196274_5	4758	4874	-1	101024_5	01	Edge	None	None	0.239
k127_8196516_1	51	1769	1	101025_1	00	ATG	AGGAGG	5-10bp	0.517
k127_8196516_2	1803	3035	1	101025_2	00	TTG	GGAGG	5-10bp	0.520
k127_8196609_1	1	819	-1	101026_1	10	ATG	GGAGG	5-10bp	0.292
k127_8196609_2	1031	1276	1	101026_2	01	ATG	GGA/GAG/AGG	5-10bp	0.252
k127_8196661_1	2	1309	-1	101027_1	10	ATG	TAA	6bp	0.250
k127_8196717_1	3	395	1	101028_1	10	Edge	None	None	0.481
k127_8196717_2	480	1019	1	101028_2	01	ATG	GGAGG	5-10bp	0.463
k127_8196776_1	69	929	1	101029_1	00	GTG	GGAG/GAGG	5-10bp	0.590
k127_8196776_2	955	1386	1	101029_2	01	ATG	AGGA/GGAG/GAGG	11-12bp	0.576
k127_8196855_1	2	1960	-1	101030_1	11	Edge	None	None	0.381
k127_8196959_1	1	471	1	101031_1	10	Edge	None	None	0.505
k127_8196959_2	496	1413	1	101031_2	01	ATG	None	None	0.487
k127_8197014_1	2	1489	-1	101032_1	10	ATG	None	None	0.583
k127_8197014_2	1486	1737	-1	101032_2	01	Edge	None	None	0.607
k127_8197096_1	3	1571	-1	101033_1	10	ATG	None	None	0.530
k127_8197096_2	1686	2816	-1	101033_2	00	ATG	None	None	0.523
k127_8197096_3	3019	4419	1	101033_3	01	ATG	None	None	0.580
k127_8197122_1	1	582	1	101034_1	10	Edge	None	None	0.579
k127_8197122_2	1256	2677	-1	101034_2	00	ATG	AGGA	5-10bp	0.551
k127_8197122_3	3106	3528	-1	101034_3	00	ATG	None	None	0.539
k127_8197122_4	3871	5595	-1	101034_4	00	ATG	None	None	0.544
k127_8197122_5	5599	6621	-1	101034_5	00	ATG	None	None	0.550
k127_8197122_6	6624	6749	-1	101034_6	01	Edge	None	None	0.492
k127_8197142_1	1	120	-1	101035_1	10	ATG	GGAGG	5-10bp	0.367
k127_8197142_2	136	1545	-1	101035_2	01	Edge	None	None	0.377
k127_8197143_1	3	590	1	101036_1	10	Edge	None	None	0.537
k127_8197143_2	725	937	1	101036_2	00	ATG	AGGAGG	5-10bp	0.563
k127_8197143_3	971	1051	1	101036_3	01	ATG	AGGAGG	5-10bp	0.580
k127_8197179_1	3	161	1	101037_1	10	Edge	None	None	0.296
k127_8197179_2	385	1167	1	101037_2	01	ATG	GGA/GAG/AGG	5-10bp	0.261
k127_8197202_1	1	2562	-1	101038_1	10	ATG	GGAG/GAGG	5-10bp	0.479
k127_8197202_2	2575	2958	-1	101038_2	01	Edge	None	None	0.440
k127_8197886_1	3	944	-1	101039_1	10	ATG	None	None	0.510
k127_8197911_1	131	685	1	101040_1	00	ATG	TAAAAA	11bp	0.418
k127_8197911_2	688	906	1	101040_2	00	ATG	AAGAA	15bp	0.379
k127_8197911_3	957	1238	1	101040_3	00	ATG	TAAAAA	6bp	0.482
k127_8197929_1	1	396	1	101041_1	10	Edge	None	None	0.419
k127_8197929_2	393	1334	1	101041_2	00	ATG	None	None	0.386
k127_8197929_3	1520	2962	1	101041_3	00	ATG	None	None	0.448
k127_8197929_4	3100	4422	-1	101041_4	00	ATG	TAA	11bp	0.426
k127_8197929_5	4466	5518	-1	101041_5	01	Edge	None	None	0.424
k127_8197946_1	105	2063	-1	101042_1	01	Edge	None	None	0.221
k127_8198067_1	185	1372	-1	101043_1	00	ATG	AGGA	5-10bp	0.393
k127_8198118_1	157	14169	1	101044_1	01	ATG	None	None	0.230
k127_8198224_1	2	202	1	101045_1	10	Edge	None	None	0.398
k127_8198224_2	202	573	1	101045_2	00	ATG	AGxAGG/AGGxGG	5-10bp	0.409
k127_8198224_3	640	1479	1	101045_3	00	ATG	AGGAGG	5-10bp	0.387
k127_8198224_4	1523	2662	1	101045_4	01	ATG	GGAGG	5-10bp	0.414
k127_8198252_1	1	1152	-1	101046_1	11	Edge	None	None	0.293
k127_8198339_1	1	438	1	101047_1	10	Edge	None	None	0.267
k127_8198339_2	586	768	1	101047_2	00	ATG	AGGAG	5-10bp	0.295
k127_8198339_3	1112	1510	1	101047_3	00	ATG	AGGAG	5-10bp	0.348
k127_8198499_1	124	315	1	101048_1	00	ATG	None	None	0.479
k127_8198499_2	290	1012	1	101048_2	00	ATG	GGA/GAG/AGG	11-12bp	0.480
k127_8198499_3	1059	1577	1	101048_3	00	ATG	3Base/5BMM	13-15bp	0.457
k127_8198499_4	1627	2661	1	101048_4	00	ATG	GGAG/GAGG	5-10bp	0.494
k127_8198499_5	2750	3577	1	101048_5	00	ATG	GGAG/GAGG	5-10bp	0.458
k127_8198499_6	3596	4060	1	101048_6	00	ATG	GGAG/GAGG	5-10bp	0.508
k127_8198499_7	4154	4687	1	101048_7	00	ATG	GGA/GAG/AGG	5-10bp	0.474
k127_8198499_8	4745	5221	1	101048_8	01	ATG	GGAG/GAGG	5-10bp	0.514
k127_8198586_1	3	188	1	101049_1	10	Edge	None	None	0.495
k127_8198586_2	492	827	-1	101049_2	00	ATG	GGA/GAG/AGG	5-10bp	0.482
k127_8198586_3	876	2720	-1	101049_3	00	ATG	None	None	0.470
k127_8198641_1	2	850	1	101050_1	10	Edge	None	None	0.471
k127_8198641_2	971	2299	1	101050_2	00	ATG	None	None	0.457
k127_8198641_3	2296	2667	1	101050_3	01	ATG	AAAAA	3bp	0.508
k127_8198718_1	1	1026	1	101051_1	11	Edge	None	None	0.461
k127_8198779_1	1069	1203	-1	101052_1	01	Edge	None	None	0.415
k127_8198785_1	3	443	-1	101053_1	10	TTG	AGGA	5-10bp	0.519
k127_8198785_2	547	1584	-1	101053_2	01	Edge	None	None	0.516
k127_8199078_1	3	473	1	101054_1	10	Edge	None	None	0.529
k127_8199078_2	470	1120	1	101054_2	01	ATG	GGAGG	5-10bp	0.585
k127_8199305_1	2	1150	-1	101055_1	11	Edge	None	None	0.332
k127_8199481_1	1	405	-1	101056_1	10	ATG	GGxGG	3-4bp	0.259
k127_8199481_2	459	674	-1	101056_2	00	ATG	GGA/GAG/AGG	5-10bp	0.273
k127_8199481_3	775	873	-1	101056_3	00	ATG	GGAG/GAGG	5-10bp	0.202
k127_8199481_4	1003	1332	-1	101056_4	00	ATG	GGAG/GAGG	5-10bp	0.273
k127_8199481_5	1392	1811	-1	101056_5	00	ATG	GGAG/GAGG	5-10bp	0.257
k127_8199481_6	1822	2124	-1	101056_6	00	ATG	AGGAG	5-10bp	0.297
k127_8199481_7	2128	2280	-1	101056_7	00	ATG	AGGAG	5-10bp	0.261
k127_8199481_8	2283	2453	-1	101056_8	00	ATG	AGGAG	5-10bp	0.269
k127_8199481_9	2425	2577	-1	101056_9	00	ATG	GGA/GAG/AGG	5-10bp	0.281
k127_8199481_10	2564	2767	-1	101056_10	00	ATG	AGGAG	5-10bp	0.289
k127_8199481_11	2771	2974	-1	101056_11	00	ATG	GGAG/GAGG	5-10bp	0.289
k127_8199481_12	3012	3422	-1	101056_12	00	ATG	AGGAG	5-10bp	0.273
k127_8199481_13	3777	5078	-1	101056_13	00	ATG	GGA/GAG/AGG	5-10bp	0.281
k127_8199558_1	1	396	-1	101057_1	10	ATG	GGAG/GAGG	5-10bp	0.432
k127_8199558_2	490	1350	-1	101057_2	01	Edge	None	None	0.472
k127_8199568_1	104	1099	1	101058_1	00	ATG	AAA	6bp	0.493
k127_8199663_1	2	508	1	101059_1	10	Edge	None	None	0.582
k127_8199663_2	640	2478	1	101059_2	00	ATG	None	None	0.579
k127_8199691_1	8	421	-1	101060_1	00	TTG	None	None	0.362
k127_8199691_2	1072	1248	-1	101060_2	00	ATG	AGGAG	5-10bp	0.294
k127_8199691_3	1608	1772	-1	101060_3	00	ATG	AGxAG	5-10bp	0.406
k127_8199691_4	1844	2050	-1	101060_4	00	ATG	None	None	0.300
k127_8199691_5	2290	2481	-1	101060_5	00	GTG	AGxAGG/AGGxGG	11-12bp	0.318
k127_8199691_6	2637	2828	-1	101060_6	00	ATG	None	None	0.339
k127_8199691_7	2952	3086	-1	101060_7	00	GTG	None	None	0.274
k127_8199691_8	3725	3829	-1	101060_8	00	ATG	AGGAG	5-10bp	0.333
k127_8199787_1	1	126	1	101061_1	10	Edge	None	None	0.254
k127_8199787_2	149	1021	1	101061_2	00	ATG	AGGAG	5-10bp	0.252
k127_8199903_1	1	84	1	101062_1	10	Edge	None	None	0.321
k127_8199903_2	156	836	1	101062_2	00	ATG	GGAG/GAGG	5-10bp	0.391
k127_8199903_3	998	2662	1	101062_3	00	ATG	GGAG/GAGG	5-10bp	0.314
k127_8199903_4	2850	4067	1	101062_4	00	ATG	GGA/GAG/AGG	5-10bp	0.392
k127_8200037_1	1	744	1	101063_1	10	Edge	None	None	0.364
k127_8200037_2	722	1321	1	101063_2	00	ATG	None	None	0.322
k127_8200037_3	1328	1393	1	101063_3	01	ATG	AAAAAA	12bp	0.288
k127_8200131_1	32	340	-1	101064_1	00	ATG	AGGAG	5-10bp	0.395
k127_8200131_2	330	572	-1	101064_2	00	ATG	GGAG/GAGG	5-10bp	0.342
k127_8200131_3	556	792	-1	101064_3	00	ATG	AGGAG	5-10bp	0.367
k127_8200131_4	876	2177	-1	101064_4	00	ATG	AGGA/GGAG/GAGG	11-12bp	0.333
k127_8200131_5	2152	2847	-1	101064_5	00	ATG	GGAG/GAGG	5-10bp	0.306
k127_8200131_6	3010	3648	-1	101064_6	01	Edge	None	None	0.349
k127_8200154_1	1	498	1	101065_1	10	Edge	None	None	0.390
k127_8200154_2	512	1240	-1	101065_2	00	ATG	AATAA	9bp	0.342
k127_8200154_3	1613	1867	1	101065_3	00	ATG	TAA	3bp	0.412
k127_8200154_4	2134	3138	1	101065_4	01	ATG	AAAA	4bp	0.384
k127_8200238_1	3	161	-1	101066_1	10	ATG	None	None	0.264
k127_8200238_2	1398	1673	-1	101066_2	01	Edge	None	None	0.196
k127_8200301_1	2	1228	1	101067_1	10	Edge	None	None	0.423
k127_8200301_2	1315	2379	1	101067_2	00	ATG	AATAA	4bp	0.374
k127_8200301_3	2388	3086	1	101067_3	00	ATG	TAAA	7bp	0.408
k127_8200301_4	3169	3522	-1	101067_4	01	Edge	None	None	0.373
k127_8200335_1	3	1286	1	101068_1	11	Edge	None	None	0.479
k127_8200511_1	3	149	-1	101069_1	10	ATG	GGAG/GAGG	5-10bp	0.361
k127_8200511_2	267	1763	-1	101069_2	00	ATG	None	None	0.420
k127_8200511_3	1929	5972	-1	101069_3	01	Edge	None	None	0.381
k127_8200605_1	1	90	-1	101070_1	10	GTG	GGAGG	5-10bp	0.678
k127_8200605_2	51	506	-1	101070_2	00	GTG	4Base/6BMM	13-15bp	0.651
k127_8200605_3	503	1042	-1	101070_3	01	Edge	None	None	0.611
k127_8201162_1	3	950	-1	101071_1	10	ATG	None	None	0.502
k127_8201471_1	3	341	1	101072_1	10	Edge	None	None	0.466
k127_8201471_2	690	1085	-1	101072_2	01	Edge	None	None	0.535
k127_8201565_1	3	320	-1	101073_1	10	ATG	None	None	0.550
k127_8201565_2	317	997	-1	101073_2	00	ATG	None	None	0.507
k127_8201565_3	1080	1226	1	101073_3	01	ATG	AAA	13bp	0.476
k127_8201696_1	1	1368	1	101074_1	10	Edge	None	None	0.294
k127_8201696_2	1415	1546	-1	101074_2	01	Edge	None	None	0.212
k127_8201856_1	3	1202	-1	101075_1	11	Edge	None	None	0.540
k127_8201948_1	2	469	1	101076_1	10	Edge	None	None	0.498
k127_8201948_2	332	1123	-1	101076_2	01	Edge	None	None	0.372
k127_8201961_1	2	1471	1	101077_1	11	Edge	None	None	0.312
k127_8202044_1	111	1157	1	101078_1	00	ATG	AGxAGG/AGGxGG	5-10bp	0.407
k127_8202044_2	1242	1823	-1	101078_2	00	ATG	AGGAG	5-10bp	0.263
k127_8202044_3	1948	2667	-1	101078_3	00	GTG	AGGAG	5-10bp	0.481
k127_8202044_4	2671	3057	-1	101078_4	00	ATG	GGAG/GAGG	5-10bp	0.413
k127_8202044_5	3249	3404	1	101078_5	01	ATG	AGGAG	5-10bp	0.442
k127_8202225_1	3	182	1	101079_1	10	Edge	None	None	0.567
k127_8202225_2	331	813	1	101079_2	00	TTG	GGAGG	5-10bp	0.557
k127_8202225_3	825	1490	1	101079_3	00	ATG	None	None	0.488
k127_8202225_4	1526	2653	1	101079_4	01	ATG	None	None	0.520
k127_8202258_1	111	230	1	101080_1	00	ATG	TAAA	6bp	0.275
k127_8202258_2	321	1364	1	101080_2	00	ATG	TAAA	7bp	0.284
k127_8202372_1	3	1298	-1	101081_1	10	ATG	GGAG/GAGG	5-10bp	0.537
k127_8202372_2	1295	1405	-1	101081_2	01	Edge	None	None	0.568
k127_8202405_1	3	134	1	101082_1	10	Edge	None	None	0.455
k127_8202405_2	195	476	-1	101082_2	00	ATG	AGGTG	5bp	0.379
k127_8202405_3	481	1080	-1	101082_3	01	Edge	None	None	0.528
k127_8202435_1	2	613	-1	101083_1	10	ATG	GGAG/GAGG	5-10bp	0.623
k127_8202435_2	775	1143	1	101083_2	01	GTG	None	None	0.531
k127_8202785_1	1	510	1	101084_1	10	Edge	None	None	0.386
k127_8202785_2	574	855	1	101084_2	00	ATG	None	None	0.362
k127_8202785_3	864	1529	1	101084_3	01	ATG	None	None	0.357
k127_8202813_1	259	3117	-1	101085_1	00	ATG	None	None	0.208
k127_8202833_1	3	593	1	101086_1	10	Edge	None	None	0.596
k127_8202833_2	785	1516	1	101086_2	01	ATG	AGGAGG	5-10bp	0.504
k127_8202876_1	2	931	1	101087_1	10	Edge	None	None	0.503
k127_8202876_2	932	1222	-1	101087_2	01	Edge	None	None	0.512
k127_8202910_1	1	1008	-1	101088_1	10	ATG	GGAG/GAGG	5-10bp	0.406
k127_8202910_2	1238	2206	-1	101088_2	00	ATG	AGGAGG	5-10bp	0.388
k127_8202910_3	2219	3718	-1	101088_3	00	ATG	AGGAGG	5-10bp	0.399
k127_8202910_4	3734	4699	-1	101088_4	00	ATG	GGAG/GAGG	5-10bp	0.394
k127_8202910_5	4908	5294	-1	101088_5	01	Edge	None	None	0.419
k127_8202915_1	1	900	1	101089_1	10	Edge	None	None	0.513
k127_8202915_2	1046	1162	1	101089_2	01	ATG	TAAAA	13bp	0.530
k127_8202992_1	1	1677	1	101090_1	10	Edge	None	None	0.218
k127_8202992_2	1682	2497	1	101090_2	00	ATG	None	None	0.218
k127_8202992_3	2549	3334	1	101090_3	01	ATG	None	None	0.247
k127_8203115_1	3	488	1	101091_1	10	Edge	None	None	0.191
k127_8203115_2	493	996	1	101091_2	00	ATG	GGAG/GAGG	5-10bp	0.226
k127_8203115_3	997	1464	1	101091_3	00	ATG	GGA/GAG/AGG	5-10bp	0.265
k127_8203115_4	1464	1994	1	101091_4	00	ATG	AGGAG	5-10bp	0.273
k127_8203115_5	2006	2461	1	101091_5	00	ATG	AGGAG	5-10bp	0.175
k127_8203115_6	2517	3407	1	101091_6	00	ATG	GGAG/GAGG	5-10bp	0.247
k127_8203115_7	3355	4383	1	101091_7	01	ATG	None	None	0.221
k127_8203322_1	268	1086	1	101092_1	00	ATG	GGA/GAG/AGG	5-10bp	0.385
k127_8203322_2	1099	2460	1	101092_2	00	ATG	GGAG/GAGG	5-10bp	0.399
k127_8203322_3	2465	3937	1	101092_3	00	ATG	GGA/GAG/AGG	5-10bp	0.390
k127_8203322_4	3939	5324	1	101092_4	00	ATG	GGA/GAG/AGG	11-12bp	0.394
k127_8203322_5	5442	6644	1	101092_5	00	ATG	GGA/GAG/AGG	5-10bp	0.342
k127_8203322_6	6688	7326	1	101092_6	00	ATG	GGAG/GAGG	5-10bp	0.390
k127_8203322_7	7396	8064	-1	101092_7	00	ATG	GGxGG	5-10bp	0.363
k127_8203322_8	8215	9207	1	101092_8	01	ATG	GGA/GAG/AGG	5-10bp	0.390
k127_8203384_1	2	1747	-1	101093_1	11	Edge	None	None	0.623
k127_8203639_1	2	163	-1	101094_1	10	GTG	None	None	0.543
k127_8203639_2	160	534	-1	101094_2	00	ATG	None	None	0.579
k127_8203639_3	611	745	-1	101094_3	00	ATG	GGAG/GAGG	5-10bp	0.563
k127_8203639_4	860	1588	-1	101094_4	00	ATG	None	None	0.594
k127_8203639_5	1589	2875	-1	101094_5	00	ATG	GGAG/GAGG	5-10bp	0.601
k127_8203639_6	3092	3199	1	101094_6	01	ATG	AGGA	5-10bp	0.556
k127_8203703_1	1	1029	-1	101095_1	11	Edge	None	None	0.413
k127_8203787_1	1114	1320	-1	101096_1	01	Edge	None	None	0.111
k127_8203819_1	2	1183	-1	101097_1	11	Edge	None	None	0.440
k127_8203936_1	3	605	-1	101098_1	10	ATG	TAAA	11bp	0.575
k127_8203936_2	987	1439	1	101098_2	00	ATG	TAA	8bp	0.457
k127_8203936_3	1465	2457	1	101098_3	01	ATG	AAAAA	12bp	0.508
k127_8203998_1	1	834	-1	101099_1	10	ATG	None	None	0.580
k127_8203998_2	1169	1444	1	101099_2	01	ATG	None	None	0.504
k127_8204164_1	2	1297	-1	101100_1	11	Edge	None	None	0.495
k127_8204220_1	3	1247	1	101101_1	11	Edge	None	None	0.551
k127_8204249_1	1	1263	-1	101102_1	11	Edge	None	None	0.360
k127_8204251_1	1	1257	-1	101103_1	11	Edge	None	None	0.363
k127_8204298_1	3	236	1	101104_1	10	Edge	None	None	0.423
k127_8204298_2	587	1567	1	101104_2	00	GTG	GGA/GAG/AGG	5-10bp	0.441
k127_8204298_3	1600	2502	1	101104_3	00	ATG	GGA/GAG/AGG	5-10bp	0.443
k127_8204298_4	2512	3198	1	101104_4	01	ATG	AGGAG	5-10bp	0.381
k127_8204303_1	3	758	-1	101105_1	10	ATG	GGAG/GAGG	5-10bp	0.549
k127_8204303_2	776	1426	-1	101105_2	01	Edge	None	None	0.545
k127_8204358_1	203	1066	-1	101106_1	01	Edge	None	None	0.359
k127_8204388_1	1	858	-1	101107_1	10	ATG	GGA/GAG/AGG	11-12bp	0.345
k127_8204388_2	862	1035	-1	101107_2	01	Edge	None	None	0.374
k127_8204564_1	1	1188	1	101108_1	10	Edge	None	None	0.418
k127_8204564_2	1349	2014	1	101108_2	00	ATG	AAAA	3bp	0.378
k127_8204564_3	2029	3120	1	101108_3	00	ATG	TAA	11bp	0.373
k127_8204564_4	3311	3799	1	101108_4	01	ATG	AATAA	14bp	0.346
k127_8204598_1	3	215	1	101109_1	10	Edge	None	None	0.610
k127_8204598_2	392	1783	1	101109_2	01	ATG	GGA/GAG/AGG	5-10bp	0.580
k127_8204617_1	2	250	-1	101110_1	10	ATG	TAAAAA	9bp	0.386
k127_8204617_2	286	1008	-1	101110_2	01	Edge	None	None	0.448
k127_8204855_1	372	1277	-1	101111_1	00	TTG	AGGAG	5-10bp	0.243
k127_8204878_1	3	389	-1	101112_1	10	ATG	GGAG/GAGG	5-10bp	0.331
k127_8204878_2	406	1008	-1	101112_2	00	ATG	AGGAG	5-10bp	0.357
k127_8204878_3	1001	1258	-1	101112_3	00	ATG	AGGA	5-10bp	0.357
k127_8204878_4	1584	1694	-1	101112_4	01	Edge	None	None	0.297
k127_8204950_1	2	154	1	101113_1	10	Edge	None	None	0.386
k127_8204950_2	196	801	1	101113_2	00	ATG	None	None	0.455
k127_8204950_3	930	1016	1	101113_3	01	ATG	None	None	0.529
k127_8205316_1	136	1422	1	101114_1	00	ATG	AGGAG	5-10bp	0.503
k127_8205469_1	1	1389	-1	101115_1	10	ATG	AATAA	7bp	0.487
k127_8205469_2	1397	1726	-1	101115_2	01	Edge	None	None	0.479
k127_8205526_1	1	3189	1	101116_1	10	Edge	None	None	0.468
k127_8205526_2	3192	5888	1	101116_2	00	ATG	GGAG/GAGG	5-10bp	0.455
k127_8205526_3	5888	5959	1	101116_3	01	ATG	GGA/GAG/AGG	5-10bp	0.431
k127_8205562_1	1	381	1	101117_1	10	Edge	None	None	0.507
k127_8205562_2	406	852	1	101117_2	00	ATG	AGGAG	5-10bp	0.485
k127_8205562_3	886	1782	1	101117_3	00	ATG	AGGAGG	5-10bp	0.491
k127_8205562_4	1860	2870	1	101117_4	00	ATG	GGAGG	5-10bp	0.485
k127_8205562_5	2949	3617	1	101117_5	00	ATG	None	None	0.511
k127_8205562_6	3710	3772	1	101117_6	01	ATG	AGGAG	5-10bp	0.460
k127_8205704_1	1	597	-1	101118_1	10	TTG	None	None	0.544
k127_8205704_2	618	1166	-1	101118_2	00	ATG	AGxAG	5-10bp	0.570
k127_8205704_3	1156	1635	-1	101118_3	01	Edge	None	None	0.548
k127_8205845_1	71	1507	1	101119_1	00	ATG	None	None	0.542
k127_8205845_2	1560	3041	1	101119_2	00	ATG	None	None	0.590
k127_8205845_3	3147	4454	-1	101119_3	00	ATG	None	None	0.511
k127_8205845_4	4539	5126	-1	101119_4	00	ATG	None	None	0.509
k127_8205845_5	5590	6024	1	101119_5	01	ATG	None	None	0.591
k127_8205924_1	170	1663	-1	101120_1	00	ATG	TAA	11bp	0.199
k127_8205947_1	3	266	1	101121_1	10	Edge	None	None	0.689
k127_8205947_2	288	1454	1	101121_2	00	ATG	GGA/GAG/AGG	5-10bp	0.699
k127_8205947_3	1486	1656	1	101121_3	01	ATG	None	None	0.673
k127_8205961_1	2	154	1	101122_1	10	Edge	None	None	0.307
k127_8205961_2	132	842	-1	101122_2	00	ATG	None	None	0.219
k127_8205961_3	839	1888	-1	101122_3	00	ATG	AGGAG	5-10bp	0.372
k127_8205969_1	1	1035	1	101123_1	11	Edge	None	None	0.348
k127_8205992_1	3	80	-1	101124_1	10	ATG	None	None	0.513
k127_8205992_2	209	685	-1	101124_2	00	ATG	None	None	0.600
k127_8205992_3	996	1367	1	101124_3	01	TTG	None	None	0.578
k127_8206126_1	272	1543	1	101125_1	01	ATG	None	None	0.539
k127_8206158_1	1	468	1	101126_1	10	Edge	None	None	0.639
k127_8206158_2	473	1330	1	101126_2	00	ATG	None	None	0.579
k127_8206158_3	1327	1458	1	101126_3	01	ATG	None	None	0.470
k127_8206253_1	190	1110	1	101127_1	00	ATG	None	None	0.540
k127_8206253_2	1206	1787	1	101127_2	01	ATG	None	None	0.533
k127_8206371_1	3	254	1	101128_1	10	Edge	None	None	0.567
k127_8206371_2	262	1245	1	101128_2	00	ATG	None	None	0.552
k127_8206371_3	1242	2003	1	101128_3	00	ATG	GGAG/GAGG	5-10bp	0.589
k127_8206371_4	2299	3144	1	101128_4	00	ATG	None	None	0.544
k127_8206499_1	3	584	1	101129_1	10	Edge	None	None	0.284
k127_8206499_2	725	1450	1	101129_2	00	ATG	None	None	0.253
k127_8206562_1	1	657	1	101130_1	10	Edge	None	None	0.224
k127_8206562_2	760	2175	1	101130_2	01	ATG	AGGA	5-10bp	0.276
k127_8206618_1	2	589	1	101131_1	10	Edge	None	None	0.461
k127_8206618_2	602	1213	1	101131_2	01	ATG	TAAA	11bp	0.466
k127_8206757_1	16	855	-1	101132_1	00	ATG	GGAGG	5-10bp	0.550
k127_8206757_2	1042	1527	1	101132_2	00	ATG	GGAGG	5-10bp	0.560
k127_8206901_1	2	337	-1	101133_1	10	ATG	None	None	0.631
k127_8206901_2	601	1794	-1	101133_2	01	Edge	None	None	0.602
k127_8207088_1	709	2316	-1	101134_1	01	Edge	None	None	0.413
k127_8207122_1	1	861	1	101135_1	10	Edge	None	None	0.368
k127_8207122_2	873	1112	1	101135_2	01	ATG	AGGAG	5-10bp	0.346
k127_8207172_1	167	1768	-1	101136_1	01	Edge	None	None	0.201
k127_8207187_1	3	653	1	101137_1	10	Edge	None	None	0.576
k127_8207187_2	658	1338	1	101137_2	00	ATG	None	None	0.579
k127_8207187_3	1442	1666	-1	101137_3	00	ATG	None	None	0.476
k127_8207232_1	3	1262	-1	101138_1	11	Edge	None	None	0.361
k127_8207708_1	541	873	1	101139_1	00	ATG	GGAG/GAGG	5-10bp	0.381
k127_8207708_2	765	1163	-1	101139_2	00	ATG	AGGAG	5-10bp	0.383
k127_8207708_3	1348	2664	1	101139_3	00	ATG	AGGAGG	5-10bp	0.394
k127_8207708_4	2818	3834	1	101139_4	00	ATG	GGAG/GAGG	5-10bp	0.321
k127_8207708_5	3824	4381	1	101139_5	01	ATG	GGAG/GAGG	5-10bp	0.306
k127_8207815_1	3	455	-1	101140_1	10	ATG	GGAG/GAGG	5-10bp	0.514
k127_8207815_2	617	1003	1	101140_2	01	ATG	AGGAG/GGAGG	11-12bp	0.527
k127_8208001_1	1	1107	1	101141_1	10	Edge	None	None	0.227
k127_8208091_1	74	2026	1	101142_1	00	ATG	None	None	0.260
k127_8208259_1	1	561	1	101143_1	10	Edge	None	None	0.469
k127_8208259_2	773	949	1	101143_2	00	ATG	None	None	0.424
k127_8208259_3	966	1652	-1	101143_3	01	Edge	None	None	0.463
k127_8208316_1	1	771	1	101144_1	10	Edge	None	None	0.619
k127_8208316_2	924	1010	1	101144_2	01	TTG	AGGAGG	5-10bp	0.552
k127_8208352_1	260	985	1	101145_1	00	ATG	AGGA	5-10bp	0.391
k127_8208352_2	1467	1652	1	101145_2	00	ATG	GGAG/GAGG	5-10bp	0.403
k127_8208352_3	1689	3200	1	101145_3	01	ATG	AGGA/GGAG/GAGG	11-12bp	0.448
k127_8208655_1	521	2074	1	101146_1	00	ATG	TAAA	11bp	0.438
k127_8208912_1	138	491	1	101147_1	00	ATG	AGxAGG/AGGxGG	5-10bp	0.537
k127_8208912_2	516	704	1	101147_2	00	ATG	GGAG/GAGG	5-10bp	0.466
k127_8208912_3	763	2130	1	101147_3	00	ATG	GGAG/GAGG	5-10bp	0.560
k127_8208912_4	2142	3806	1	101147_4	00	ATG	AGGAGG	5-10bp	0.570
k127_8208912_5	3903	4496	1	101147_5	01	ATG	GGA/GAG/AGG	5-10bp	0.539
k127_8209075_1	1	2169	1	101148_1	11	Edge	None	None	0.541
k127_8209127_1	1	195	1	101149_1	10	Edge	None	None	0.662
k127_8209127_2	208	1032	-1	101149_2	01	Edge	None	None	0.679
k127_8209495_1	1	1299	-1	101150_1	10	ATG	GGA/GAG/AGG	5-10bp	0.560
k127_8209495_2	1563	1838	1	101150_2	01	ATG	None	None	0.486
k127_8209598_1	1	1542	1	101151_1	11	Edge	None	None	0.505
k127_8209647_1	2	211	1	101152_1	10	Edge	None	None	0.200
k127_8209647_2	235	1752	1	101152_2	00	ATG	None	None	0.162
k127_8209771_1	3	656	-1	101153_1	10	ATG	4Base/6BMM	13-15bp	0.465
k127_8209771_2	697	1173	-1	101153_2	01	Edge	None	None	0.444
k127_8209801_1	14	1198	-1	101154_1	01	Edge	None	None	0.223
k127_8209845_1	1	120	1	101155_1	10	Edge	None	None	0.417
k127_8209845_2	413	688	1	101155_2	00	ATG	None	None	0.388
k127_8209845_3	733	1422	1	101155_3	01	ATG	None	None	0.388
k127_8209882_1	184	858	1	101156_1	00	ATG	AGGAGG	5-10bp	0.578
k127_8210041_1	3	752	1	101157_1	10	Edge	None	None	0.592
k127_8210045_1	2	472	-1	101158_1	10	ATG	None	None	0.690
k127_8210045_2	485	1597	-1	101158_2	00	ATG	None	None	0.578
k127_8210045_3	1647	3707	-1	101158_3	00	ATG	None	None	0.634
k127_8210045_4	4059	5273	1	101158_4	00	ATG	None	None	0.590
k127_8210045_5	5283	6545	1	101158_5	00	ATG	AGxAG	5-10bp	0.599
k127_8210045_6	6577	7158	-1	101158_6	00	ATG	None	None	0.596
k127_8210045_7	7292	7771	1	101158_7	00	ATG	None	None	0.558
k127_8210045_8	7847	8818	1	101158_8	00	ATG	None	None	0.604
k127_8210045_9	8831	9364	1	101158_9	00	ATG	None	None	0.567
k127_8210045_10	9405	11420	1	101158_10	00	ATG	None	None	0.599
k127_8210045_11	11457	11969	1	101158_11	00	ATG	None	None	0.600
k127_8210045_12	11979	12578	1	101158_12	00	ATG	None	None	0.577
k127_8210045_13	13110	14999	-1	101158_13	00	ATG	None	None	0.475
k127_8210045_14	15107	15517	-1	101158_14	01	Edge	None	None	0.504
k127_8210064_1	1	819	1	101159_1	10	Edge	None	None	0.306
k127_8210064_2	873	998	1	101159_2	00	ATG	None	None	0.214
k127_8210064_3	1190	1444	-1	101159_3	00	ATG	None	None	0.329
k127_8210064_4	1505	1732	-1	101159_4	00	ATG	None	None	0.386
k127_8210064_5	1892	2377	-1	101159_5	00	ATG	None	None	0.358
k127_8210064_6	2885	3199	-1	101159_6	00	ATG	None	None	0.289
k127_8210064_7	3402	3521	-1	101159_7	00	ATG	None	None	0.225
k127_8210064_8	3622	4533	1	101159_8	00	ATG	None	None	0.325
k127_8210082_1	1	594	-1	101160_1	10	ATG	GGAGG	5-10bp	0.503
k127_8210082_2	752	1027	-1	101160_2	01	Edge	None	None	0.413
k127_8210126_1	2	994	1	101161_1	10	Edge	None	None	0.563
k127_8210126_2	991	1758	1	101161_2	01	ATG	GGAGG	5-10bp	0.525
k127_8210197_1	148	1371	1	101162_1	01	ATG	None	None	0.556
k127_8210228_1	1	1035	-1	101163_1	10	ATG	None	None	0.557
k127_8210228_2	1190	2209	1	101163_2	01	ATG	None	None	0.618
k127_8210277_1	3	836	-1	101164_1	10	GTG	None	None	0.432
k127_8210277_2	1336	2262	1	101164_2	01	ATG	GGAG/GAGG	5-10bp	0.382
k127_8210291_1	3	269	1	101165_1	10	Edge	None	None	0.652
k127_8210291_2	339	1391	1	101165_2	00	ATG	AGGA	5-10bp	0.603
k127_8210291_3	1384	1821	1	101165_3	01	ATG	GGAGG	5-10bp	0.635
k127_8210338_1	3	224	-1	101166_1	10	ATG	GGAG/GAGG	5-10bp	0.320
k127_8210338_2	199	1098	-1	101166_2	00	ATG	GGA/GAG/AGG	5-10bp	0.367
k127_8210338_3	1095	1484	-1	101166_3	00	ATG	AGGAG	5-10bp	0.410
k127_8210338_4	1643	2398	1	101166_4	01	ATG	AGGA	5-10bp	0.308
k127_8210553_1	141	1289	1	101167_1	01	ATG	None	None	0.218
k127_8210613_1	1	1563	1	101168_1	11	Edge	None	None	0.210
k127_8210657_1	1	369	-1	101169_1	10	ATG	AGGAG	5-10bp	0.450
k127_8210657_2	566	2059	1	101169_2	00	ATG	GGAG/GAGG	5-10bp	0.417
k127_8210657_3	2066	2140	1	101169_3	01	ATG	AGxAGG/AGGxGG	5-10bp	0.573
k127_8210872_1	1	174	1	101170_1	10	Edge	None	None	0.540
k127_8210872_2	178	1182	-1	101170_2	00	ATG	None	None	0.530
k127_8210872_3	1566	2756	-1	101170_3	00	ATG	TAA	9bp	0.463
k127_8210872_4	2933	3457	1	101170_4	01	ATG	AACAA	5bp	0.524
k127_8210878_1	39	1337	1	101171_1	00	ATG	TAA	12bp	0.482
k127_8210878_2	1318	1452	1	101171_2	01	ATG	AATAA	8bp	0.459
k127_8210987_1	2	871	-1	101172_1	10	ATG	GGAG/GAGG	5-10bp	0.401
k127_8210987_2	868	1596	-1	101172_2	01	Edge	None	None	0.392
k127_8211031_1	2	70	1	101173_1	10	Edge	None	None	0.348
k127_8211031_2	83	598	1	101173_2	00	ATG	AGxAGG/AGGxGG	5-10bp	0.395
k127_8211031_3	853	1086	-1	101173_3	01	Edge	None	None	0.406
k127_8211062_1	2	1834	-1	101174_1	10	ATG	None	None	0.517
k127_8211062_2	1939	2655	-1	101174_2	00	ATG	None	None	0.544
k127_8211062_3	2769	3689	1	101174_3	00	ATG	None	None	0.531
k127_8211062_4	3812	4882	1	101174_4	00	ATG	None	None	0.541
k127_8211062_5	4882	5463	1	101174_5	00	ATG	None	None	0.515
k127_8211062_6	5503	6888	1	101174_6	00	ATG	AGxAG	5-10bp	0.570
k127_8211062_7	6901	8964	-1	101174_7	00	ATG	GGAG/GAGG	5-10bp	0.537
k127_8211062_8	9020	9799	-1	101174_8	00	ATG	None	None	0.526
k127_8211062_9	10056	10958	1	101174_9	00	ATG	None	None	0.533
k127_8211062_10	11382	12785	1	101174_10	00	ATG	None	None	0.543
k127_8211062_11	12871	13362	-1	101174_11	00	ATG	None	None	0.559
k127_8211062_12	13385	14308	-1	101174_12	00	ATG	None	None	0.524
k127_8211062_13	14586	17168	1	101174_13	00	ATG	None	None	0.551
k127_8211062_14	17191	18345	1	101174_14	00	ATG	None	None	0.503
k127_8211062_15	18497	19738	1	101174_15	00	GTG	GGAG/GAGG	5-10bp	0.522
k127_8211062_16	19836	20615	-1	101174_16	00	ATG	None	None	0.577
k127_8211062_17	20641	22032	-1	101174_17	00	ATG	None	None	0.561
k127_8211062_18	22109	23131	-1	101174_18	00	ATG	None	None	0.569
k127_8211062_19	23335	23790	-1	101174_19	00	ATG	None	None	0.577
k127_8211062_20	23920	24051	-1	101174_20	01	Edge	None	None	0.621
k127_8211100_1	3	1007	-1	101175_1	10	ATG	AGGA/GGAG/GAGG	11-12bp	0.706
k127_8211100_2	1069	2196	-1	101175_2	00	ATG	GGAG/GAGG	5-10bp	0.676
k127_8211100_3	2315	2833	-1	101175_3	01	Edge	None	None	0.655
k127_8211151_1	245	433	-1	101176_1	00	TTG	GGT	10bp	0.667
k127_8211151_2	441	872	-1	101176_2	00	ATG	GGGGGT	5bp	0.609
k127_8211151_3	869	1018	-1	101176_3	01	Edge	None	None	0.680
k127_8211242_1	1	513	1	101177_1	10	Edge	None	None	0.515
k127_8211242_2	567	1016	1	101177_2	00	ATG	TATAA	3bp	0.491
k127_8211242_3	1125	1757	-1	101177_3	00	ATG	TAAA	12bp	0.480
k127_8211242_4	1994	2149	-1	101177_4	01	Edge	None	None	0.468
k127_8211277_1	84	578	1	101178_1	00	ATG	AGGA	5-10bp	0.386
k127_8211277_2	595	1128	1	101178_2	00	ATG	AGGAG	5-10bp	0.326
k127_8211277_3	1144	1455	1	101178_3	00	ATG	AGGAG	5-10bp	0.282
k127_8211277_4	1501	1947	1	101178_4	00	ATG	AGGA/GGAG/GAGG	11-12bp	0.333
k127_8211277_5	2544	2708	1	101178_5	00	ATG	AGxAG	5-10bp	0.273
k127_8211277_6	2856	3041	1	101178_6	00	ATG	None	None	0.371
k127_8211277_7	3162	3296	1	101178_7	00	ATG	None	None	0.281
k127_8211277_8	3888	4463	1	101178_8	00	ATG	None	None	0.316
k127_8211277_9	4554	4793	1	101178_9	00	ATG	AGGA	5-10bp	0.333
k127_8211277_10	4819	5679	1	101178_10	00	ATG	AGGA	5-10bp	0.395
k127_8211277_11	5781	6410	1	101178_11	00	ATG	AGGA/GGAG/GAGG	11-12bp	0.267
k127_8211277_12	6496	7197	1	101178_12	00	ATG	None	None	0.264
k127_8211277_13	7267	7578	1	101178_13	00	ATG	AGGAG	5-10bp	0.413
k127_8211277_14	7588	7875	1	101178_14	00	ATG	AGGAG	5-10bp	0.319
k127_8211277_15	8338	8634	1	101178_15	00	ATG	AGGAG	5-10bp	0.303
k127_8211277_16	8684	8995	1	101178_16	00	ATG	None	None	0.308
k127_8211277_17	10470	10652	1	101178_17	00	ATG	AGxAGG/AGGxGG	5-10bp	0.339
k127_8211301_1	1	819	1	101179_1	10	Edge	None	None	0.635
k127_8211301_2	870	1478	1	101179_2	01	ATG	AGGAG	5-10bp	0.611
k127_8211436_1	1	432	-1	101180_1	10	ATG	GGAG/GAGG	5-10bp	0.465
k127_8211436_2	432	1829	-1	101180_2	01	Edge	None	None	0.452
k127_8211520_1	3	854	-1	101181_1	10	ATG	GGA/GAG/AGG	5-10bp	0.453
k127_8211520_2	866	2053	-1	101181_2	01	Edge	None	None	0.423
k127_8211558_1	1	717	-1	101182_1	10	ATG	TAA	12bp	0.481
k127_8211558_2	733	1005	-1	101182_2	01	Edge	None	None	0.465
k127_8211649_1	76	1275	1	101183_1	00	ATG	GGA/GAG/AGG	5-10bp	0.212
k127_8211685_1	1	456	-1	101184_1	10	ATG	AGGAG	5-10bp	0.546
k127_8211685_2	521	1657	-1	101184_2	00	ATG	AGGA	5-10bp	0.525
k127_8211773_1	2	130	-1	101185_1	10	ATG	GGAGG	5-10bp	0.318
k127_8211773_2	282	647	-1	101185_2	00	TTG	AGGA/GGAG/GAGG	11-12bp	0.325
k127_8211795_1	1	846	1	101186_1	10	Edge	None	None	0.440
k127_8211795_2	858	1247	1	101186_2	01	ATG	GGAGG	5-10bp	0.459
k127_8211831_1	131	1096	1	101187_1	00	ATG	TAAA	11bp	0.415
k127_8211831_2	1449	1547	-1	101187_2	00	ATG	TAAA	11bp	0.394
k127_8211831_3	1593	2408	1	101187_3	00	ATG	TAGAA	15bp	0.504
k127_8211831_4	2424	3866	1	101187_4	00	ATG	TAA	12bp	0.550
k127_8211831_5	3841	4956	-1	101187_5	00	ATG	TAA	9bp	0.538
k127_8211831_6	5017	5874	1	101187_6	00	ATG	AAAAA	10bp	0.499
k127_8211869_1	1	726	-1	101188_1	10	ATG	GGAG/GAGG	5-10bp	0.296
k127_8211869_2	794	1486	-1	101188_2	00	ATG	GGA/GAG/AGG	5-10bp	0.323
k127_8211869_3	1498	3618	-1	101188_3	00	ATG	None	None	0.329
k127_8211869_4	3642	4316	-1	101188_4	00	ATG	AGGAG	5-10bp	0.330
k127_8211869_5	4554	5240	-1	101188_5	00	ATG	None	None	0.453
k127_8211869_6	5519	6013	-1	101188_6	01	Edge	None	None	0.418
k127_8211975_1	2	1651	1	101189_1	11	Edge	None	None	0.363
k127_8211978_1	268	1581	1	101190_1	00	ATG	TAA	14bp	0.388
k127_8211978_2	1701	1817	-1	101190_2	01	Edge	None	None	0.376
k127_8212161_1	188	613	1	101191_1	00	ATG	GGAGG	5-10bp	0.458
k127_8212161_2	739	1362	1	101191_2	00	ATG	AGGAGG	5-10bp	0.546
k127_8212305_1	2	2746	-1	101192_1	10	ATG	None	None	0.234
k127_8212558_1	3	1067	-1	101193_1	11	Edge	None	None	0.239
k127_8212630_1	1	162	1	101194_1	10	Edge	None	None	0.414
k127_8212630_2	259	504	1	101194_2	00	ATG	TAAA	12bp	0.362
k127_8212630_3	521	790	1	101194_3	00	ATG	TAAA	12bp	0.367
k127_8212630_4	793	990	1	101194_4	00	ATG	AATAA	7bp	0.404
k127_8212630_5	1003	1209	1	101194_5	00	ATG	TAAA	11bp	0.396
k127_8212630_6	1216	1449	1	101194_6	00	ATG	TAA	11bp	0.419
k127_8212704_1	3	77	-1	101195_1	10	ATG	GGAGG	5-10bp	0.360
k127_8212704_2	70	471	-1	101195_2	00	ATG	GGAGG	5-10bp	0.473
k127_8212704_3	697	1140	1	101195_3	00	ATG	AGGAG	5-10bp	0.441
k127_8212708_1	1	1317	1	101196_1	11	Edge	None	None	0.344
k127_8212806_1	239	1903	-1	101197_1	00	ATG	None	None	0.217
k127_8212853_1	3	620	1	101198_1	10	Edge	None	None	0.248
k127_8212853_2	675	1343	1	101198_2	00	ATG	GGA/GAG/AGG	5-10bp	0.248
k127_8212853_3	1380	1790	1	101198_3	01	ATG	GGAG/GAGG	5-10bp	0.234
k127_8212854_1	3	452	1	101199_1	10	Edge	None	None	0.231
k127_8212854_2	531	2891	1	101199_2	00	ATG	GGA/GAG/AGG	5-10bp	0.166
k127_8212854_3	2904	3623	1	101199_3	01	ATG	AGGAG	5-10bp	0.207
k127_8212890_1	3	314	-1	101200_1	10	ATG	TAA	13bp	0.481
k127_8212890_2	311	937	-1	101200_2	00	ATG	TAAA	9bp	0.461
k127_8212890_3	934	1743	-1	101200_3	00	ATG	AAAA	15bp	0.464
k127_8212890_4	1856	3031	1	101200_4	00	ATG	TAA	5bp	0.480
k127_8212890_5	3037	3819	1	101200_5	00	ATG	AAAAA	12bp	0.442
k127_8212890_6	3802	4239	-1	101200_6	01	Edge	None	None	0.445
k127_8213123_1	2	349	-1	101201_1	10	ATG	None	None	0.399
k127_8213123_2	407	952	-1	101201_2	00	ATG	None	None	0.427
k127_8213123_3	921	1064	-1	101201_3	01	Edge	None	None	0.347
k127_8213145_1	3	80	-1	101202_1	10	ATG	GGA/GAG/AGG	5-10bp	0.244
k127_8213145_2	174	755	-1	101202_2	00	ATG	None	None	0.321
k127_8213145_3	790	1812	-1	101202_3	00	ATG	GGAG/GAGG	5-10bp	0.355
k127_8213145_4	1899	2363	-1	101202_4	01	Edge	None	None	0.361
k127_8213208_1	2	154	1	101203_1	10	Edge	None	None	0.399
k127_8213208_2	538	1815	1	101203_2	01	ATG	AGGAG	5-10bp	0.377
k127_8213523_1	3	101	-1	101204_1	10	ATG	GGAG/GAGG	5-10bp	0.313
k127_8213523_2	196	477	1	101204_2	00	ATG	None	None	0.280
k127_8213523_3	409	915	-1	101204_3	00	ATG	GGA/GAG/AGG	11-12bp	0.292
k127_8213523_4	972	1133	1	101204_4	00	ATG	AGGAG(G)/GGAGG	13-15bp	0.352
k127_8213523_5	1120	1554	1	101204_5	01	ATG	GGAGG	5-10bp	0.425
k127_8213538_1	54	287	-1	101205_1	00	ATG	None	None	0.517
k127_8213538_2	341	1945	-1	101205_2	00	ATG	AGxAGG/AGGxGG	5-10bp	0.432
k127_8213538_3	1953	2357	-1	101205_3	00	ATG	None	None	0.420
k127_8213538_4	2370	2981	-1	101205_4	00	ATG	None	None	0.410
k127_8213538_5	2981	3379	-1	101205_5	01	Edge	None	None	0.499
k127_8213608_1	1	2136	-1	101206_1	11	Edge	None	None	0.186
k127_8213638_1	168	1745	-1	101207_1	01	Edge	None	None	0.653
k127_8213831_1	1	1701	-1	101208_1	11	Edge	None	None	0.371
k127_8213871_1	3	194	1	101209_1	10	Edge	None	None	0.484
k127_8213871_2	187	1611	1	101209_2	00	ATG	AGGAGG	5-10bp	0.507
k127_8213871_3	1611	1766	1	101209_3	00	ATG	AGGA	5-10bp	0.423
k127_8214007_1	2	1123	-1	101210_1	11	Edge	None	None	0.400
k127_8214157_1	1	174	-1	101211_1	10	ATG	AATAA	15bp	0.420
k127_8214157_2	177	899	-1	101211_2	00	ATG	TATAA	12bp	0.335
k127_8214157_3	1004	1567	1	101211_3	01	ATG	None	None	0.411
k127_8214298_1	1	720	-1	101212_1	10	ATG	GGAG/GAGG	5-10bp	0.433
k127_8214298_2	717	1268	-1	101212_2	01	Edge	None	None	0.433
k127_8214705_1	1	714	1	101213_1	10	Edge	None	None	0.279
k127_8214705_2	786	1907	1	101213_2	00	ATG	AGGA	5-10bp	0.209
k127_8214705_3	2029	2526	1	101213_3	00	ATG	None	None	0.245
k127_8214705_4	2668	3801	1	101213_4	00	ATG	GGA/GAG/AGG	5-10bp	0.193
k127_8214705_5	3798	3863	1	101213_5	01	ATG	GGAG/GAGG	5-10bp	0.333
k127_8214716_1	2	106	-1	101214_1	10	ATG	GGxGG	5-10bp	0.438
k127_8214716_2	124	894	-1	101214_2	00	ATG	GGA/GAG/AGG	5-10bp	0.477
k127_8214716_3	953	1327	-1	101214_3	00	ATG	AGGA/GGAG/GAGG	11-12bp	0.459
k127_8214716_4	1324	1620	-1	101214_4	01	Edge	None	None	0.478
k127_8214761_1	3	425	1	101215_1	10	Edge	None	None	0.532
k127_8214761_2	422	1018	1	101215_2	01	ATG	GGA/GAG/AGG	5-10bp	0.487
k127_8214854_1	3	533	-1	101216_1	10	ATG	TAAA	12bp	0.535
k127_8214854_2	570	917	-1	101216_2	00	ATG	TAA	12bp	0.534
k127_8214854_3	926	1048	-1	101216_3	01	Edge	None	None	0.293
k127_8215048_1	2	403	1	101217_1	10	Edge	None	None	0.281
k127_8215048_2	434	637	1	101217_2	00	ATG	TAAA	7bp	0.235
k127_8215048_3	738	1109	1	101217_3	00	ATG	TAA	15bp	0.204
k127_8215048_4	1120	1671	1	101217_4	00	ATG	TAAAA	3bp	0.261
k127_8215048_5	1745	1939	1	101217_5	00	ATG	AATAA	5bp	0.338
k127_8215048_6	1942	2160	1	101217_6	00	ATG	AAAAA	12bp	0.219
k127_8215048_7	2138	2284	1	101217_7	00	ATG	TAA	11bp	0.231
k127_8215048_8	2290	2607	1	101217_8	01	ATG	TAA	12bp	0.374
k127_8215054_1	2	580	-1	101218_1	10	ATG	AGGAG	5-10bp	0.223
k127_8215054_2	598	1209	-1	101218_2	00	GTG	GGA/GAG/AGG	11-12bp	0.257
k127_8215054_3	1199	1540	-1	101218_3	00	ATG	AGGAGG	3-4bp	0.336
k127_8215054_4	1550	1636	-1	101218_4	01	Edge	None	None	0.253
k127_8215120_1	2	544	-1	101219_1	10	ATG	GGA/GAG/AGG	5-10bp	0.527
k127_8215120_2	665	1099	1	101219_2	01	ATG	None	None	0.526
k127_8215162_1	1	1863	1	101220_1	10	Edge	None	None	0.606
k127_8215162_2	1973	4138	1	101220_2	00	ATG	AGGAG	5-10bp	0.586
k127_8215162_3	4232	4912	1	101220_3	00	ATG	GGAG/GAGG	5-10bp	0.490
k127_8215162_4	5214	6569	-1	101220_4	00	ATG	GGAGG	5-10bp	0.559
k127_8215218_1	2	952	-1	101221_1	10	ATG	None	None	0.457
k127_8215218_2	942	2300	-1	101221_2	00	ATG	TTTT	7bp	0.480
k127_8215218_3	2304	2780	-1	101221_3	00	ATG	None	None	0.478
k127_8215218_4	2857	3759	1	101221_4	00	ATG	None	None	0.528
k127_8215218_5	3777	4649	1	101221_5	00	ATG	TTTT	3bp	0.480
k127_8215218_6	4666	5466	-1	101221_6	01	Edge	None	None	0.519
k127_8215333_1	1	660	1	101222_1	10	Edge	None	None	0.542
k127_8215333_2	753	2414	1	101222_2	00	ATG	AGGAG	5-10bp	0.602
k127_8215333_3	2681	3034	1	101222_3	01	ATG	AGGAGG	5-10bp	0.607
k127_8215358_1	3	683	1	101223_1	10	Edge	None	None	0.536
k127_8215358_2	700	1644	1	101223_2	00	ATG	GGA/GAG/AGG	5-10bp	0.490
k127_8215358_3	1739	2788	1	101223_3	00	GTG	GGAG/GAGG	5-10bp	0.516
k127_8215358_4	2785	3435	-1	101223_4	00	ATG	None	None	0.533
k127_8215358_5	3428	3835	-1	101223_5	01	Edge	None	None	0.551
k127_8215402_1	1	234	-1	101224_1	10	ATG	AGGA	5-10bp	0.312
k127_8215402_2	373	1347	1	101224_2	01	ATG	AGGAG	5-10bp	0.259
k127_8215588_1	3	98	1	101225_1	10	Edge	None	None	0.167
k127_8215588_2	61	1371	1	101225_2	00	ATG	None	None	0.357
k127_8215588_3	1460	2008	-1	101225_3	00	ATG	None	None	0.337
k127_8215588_4	2356	3033	-1	101225_4	00	ATG	GGA/GAG/AGG	5-10bp	0.329
k127_8215588_5	3036	3149	-1	101225_5	00	ATG	AGGA	5-10bp	0.289
k127_8215588_6	3175	3648	-1	101225_6	00	ATG	None	None	0.325
k127_8215588_7	3802	4467	1	101225_7	00	ATG	None	None	0.297
k127_8215588_8	4549	4809	1	101225_8	01	ATG	None	None	0.326
k127_8215740_1	1	2583	1	101226_1	10	Edge	None	None	0.462
k127_8215740_2	2786	3301	1	101226_2	01	ATG	AGGT	5bp	0.407
k127_8215761_1	2	1207	1	101227_1	11	Edge	None	None	0.732
k127_8215911_1	201	1331	-1	101228_1	01	Edge	None	None	0.562
k127_8216066_1	3	278	1	101229_1	10	Edge	None	None	0.225
k127_8216066_2	280	1458	1	101229_2	00	ATG	AGGAG	5-10bp	0.282
k127_8216066_3	1592	2017	1	101229_3	01	ATG	GGAGG	5-10bp	0.300
k127_8216089_1	3	1565	1	101230_1	11	Edge	None	None	0.508
k127_8216467_1	2	529	1	101231_1	10	Edge	None	None	0.314
k127_8216467_2	867	1025	1	101231_2	01	ATG	GGAGG	5-10bp	0.296
k127_8216609_1	2	355	1	101232_1	10	Edge	None	None	0.294
k127_8216609_2	431	895	-1	101232_2	00	ATG	AGGAG	5-10bp	0.333
k127_8216609_3	1115	1366	1	101232_3	00	ATG	GGA/GAG/AGG	5-10bp	0.393
k127_8216609_4	1484	1705	-1	101232_4	00	ATG	AGGAG	5-10bp	0.396
k127_8216609_5	1802	3055	-1	101232_5	00	ATG	None	None	0.319
k127_8216609_6	3439	3657	1	101232_6	00	GTG	GGAG/GAGG	5-10bp	0.379
k127_8216609_7	3732	4097	1	101232_7	00	ATG	AGGAG	5-10bp	0.325
k127_8216609_8	4225	5016	1	101232_8	00	ATG	AGGAG	5-10bp	0.312
k127_8216609_9	5023	5352	-1	101232_9	00	ATG	GGAG/GAGG	5-10bp	0.345
k127_8216609_10	5452	6345	-1	101232_10	01	Edge	None	None	0.391
k127_8216672_1	2	1450	1	101233_1	11	Edge	None	None	0.602
k127_8216696_1	119	1072	1	101234_1	01	ATG	None	None	0.150
k127_8216778_1	2	820	-1	101235_1	10	ATG	GGA/GAG/AGG	5-10bp	0.689
k127_8216985_1	1	273	-1	101236_1	10	ATG	TAA	4bp	0.454
k127_8216985_2	498	1022	-1	101236_2	00	ATG	TAA	11bp	0.379
k127_8216985_3	1048	1509	-1	101236_3	01	Edge	None	None	0.435
k127_8217140_1	165	371	1	101237_1	00	ATG	AGGA	5-10bp	0.227
k127_8217140_2	842	1216	1	101237_2	00	ATG	GGAG/GAGG	5-10bp	0.493
k127_8217140_3	1417	1650	1	101237_3	00	ATG	GGAG/GAGG	5-10bp	0.410
k127_8217330_1	1	1374	1	101238_1	10	Edge	None	None	0.154
k127_8217361_1	69	1361	1	101239_1	01	ATG	None	None	0.346
k127_8217366_1	82	762	1	101240_1	00	TTG	AGGA	5-10bp	0.320
k127_8217366_2	812	1105	-1	101240_2	00	ATG	AGGA/GGAG/GAGG	11-12bp	0.401
k127_8217366_3	1173	1631	-1	101240_3	01	Edge	None	None	0.401
k127_8217972_1	1	1323	1	101241_1	10	Edge	None	None	0.385
k127_8217972_2	1326	2333	1	101241_2	00	ATG	GGA/GAG/AGG	5-10bp	0.371
k127_8217972_3	2444	2773	1	101241_3	00	ATG	GGxGG	5-10bp	0.421
k127_8217972_4	2992	3240	1	101241_4	00	ATG	AGxAGG/AGGxGG	5-10bp	0.361
k127_8217995_1	2	1510	-1	101242_1	11	Edge	None	None	0.541
k127_8217997_1	3	782	-1	101243_1	10	ATG	None	None	0.259
k127_8217997_2	866	1033	-1	101243_2	00	ATG	None	None	0.179
k127_8218004_1	283	1509	1	101244_1	00	ATG	AGxAG	5-10bp	0.584
k127_8218004_2	1643	2371	1	101244_2	00	ATG	AGGAGG	5-10bp	0.550
k127_8218168_1	2	205	1	101245_1	10	Edge	None	None	0.603
k127_8218168_2	269	571	-1	101245_2	00	ATG	TAAA	12bp	0.488
k127_8218168_3	762	1400	1	101245_3	01	ATG	TAAA	8bp	0.523
k127_8218605_1	2	139	1	101246_1	10	Edge	None	None	0.406
k127_8218605_2	298	1239	1	101246_2	01	ATG	None	None	0.418
k127_8218610_1	354	1283	-1	101247_1	01	Edge	None	None	0.584
k127_8218707_1	3	1397	1	101248_1	10	Edge	None	None	0.559
k127_8218707_2	1381	1659	1	101248_2	01	ATG	None	None	0.516
k127_8218726_1	3	725	1	101249_1	10	Edge	None	None	0.599
k127_8218726_2	843	1454	1	101249_2	00	ATG	GGAG/GAGG	5-10bp	0.587
k127_8218726_3	1623	1739	1	101249_3	01	ATG	GGAGG	5-10bp	0.521
k127_8218957_1	3	1880	-1	101250_1	11	Edge	None	None	0.290
k127_8218991_1	3	164	-1	101251_1	10	ATG	GGAGG	5-10bp	0.370
k127_8218991_2	660	1157	1	101251_2	00	ATG	None	None	0.343
k127_8218991_3	1491	1829	1	101251_3	00	ATG	GGA/GAG/AGG	5-10bp	0.383
k127_8218991_4	2230	2754	1	101251_4	00	ATG	GGA/GAG/AGG	5-10bp	0.318
k127_8218991_5	2751	2888	1	101251_5	00	ATG	None	None	0.355
k127_8218991_6	3087	3764	1	101251_6	01	ATG	GGAG/GAGG	5-10bp	0.342
k127_8219305_1	107	424	-1	101252_1	00	ATG	None	None	0.201
k127_8219305_2	687	1076	-1	101252_2	01	Edge	None	None	0.251
k127_8219377_1	3	158	-1	101253_1	10	ATG	None	None	0.468
k127_8219377_2	179	928	-1	101253_2	00	ATG	GGA/GAG/AGG	5-10bp	0.511
k127_8219377_3	942	1061	-1	101253_3	01	Edge	None	None	0.492
k127_8219469_1	2	187	-1	101254_1	10	ATG	AAAA	11bp	0.452
k127_8219469_2	307	561	-1	101254_2	00	ATG	TAAA	5bp	0.431
k127_8219469_3	568	1173	-1	101254_3	00	TTG	AATAA	15bp	0.351
k127_8219556_1	3	89	1	101255_1	10	Edge	None	None	0.494
k127_8219556_2	89	745	1	101255_2	00	ATG	GGAG/GAGG	5-10bp	0.484
k127_8219556_3	770	1297	1	101255_3	00	ATG	GGAG/GAGG	5-10bp	0.428
k127_8219556_4	1294	1575	1	101255_4	00	ATG	AGGAG	5-10bp	0.426
k127_8219556_5	1594	2055	1	101255_5	00	ATG	AGGAG	5-10bp	0.457
k127_8219556_6	2178	2459	1	101255_6	00	ATG	GGAG/GAGG	5-10bp	0.440
k127_8219556_7	2465	2683	1	101255_7	00	ATG	GGAG/GAGG	5-10bp	0.493
k127_8219556_8	2676	2870	1	101255_8	00	ATG	GGAG/GAGG	5-10bp	0.482
k127_8219556_9	2867	3289	1	101255_9	00	ATG	GGA/GAG/AGG	5-10bp	0.494
k127_8219556_10	3347	3616	1	101255_10	00	ATG	4Base/6BMM	13-15bp	0.515
k127_8219585_1	3	1031	1	101256_1	10	Edge	None	None	0.465
k127_8219585_2	1073	2335	1	101256_2	00	ATG	None	None	0.428
k127_8219645_1	3	593	1	101257_1	10	Edge	None	None	0.443
k127_8219645_2	605	1675	1	101257_2	01	ATG	TAAAAA	8bp	0.492
k127_8219783_1	18	986	-1	101258_1	00	ATG	GGAGG	5-10bp	0.407
k127_8219783_2	1527	2441	1	101258_2	00	ATG	GGAGG	5-10bp	0.409
k127_8219783_3	2545	3543	1	101258_3	00	ATG	GGAG/GAGG	5-10bp	0.411
k127_8219783_4	3696	5048	1	101258_4	01	ATG	GGAGG	5-10bp	0.452
k127_8219860_1	290	1252	-1	101259_1	00	ATG	AGGAG	5-10bp	0.481
k127_8219860_2	1492	1824	1	101259_2	01	ATG	GGAG/GAGG	5-10bp	0.405
k127_8219942_1	3	1967	1	101260_1	11	Edge	None	None	0.455
k127_8220313_1	1	681	-1	101261_1	10	ATG	None	None	0.314
k127_8220313_2	780	1355	-1	101261_2	01	Edge	None	None	0.323
k127_8220328_1	1	1914	1	101262_1	10	Edge	None	None	0.540
k127_8220328_2	1953	2252	1	101262_2	00	ATG	AGGAG	5-10bp	0.533
k127_8220328_3	2300	2554	1	101262_3	01	ATG	AGGAG(G)/GGAGG	13-15bp	0.620
k127_8220351_1	3	1058	1	101263_1	10	Edge	None	None	0.236
k127_8220351_2	1080	1739	1	101263_2	00	ATG	None	None	0.197
k127_8220351_3	1748	2341	1	101263_3	01	ATG	None	None	0.288
k127_8220382_1	2	409	-1	101264_1	10	ATG	None	None	0.275
k127_8220382_2	454	2214	-1	101264_2	01	Edge	None	None	0.318
k127_8220397_1	2	319	-1	101265_1	10	ATG	GGAGG	5-10bp	0.443
k127_8220397_2	543	803	1	101265_2	00	ATG	GGAGG	5-10bp	0.460
k127_8220397_3	812	1252	1	101265_3	00	ATG	GGAG/GAGG	5-10bp	0.463
k127_8220409_1	1	390	1	101266_1	10	Edge	None	None	0.451
k127_8220409_2	480	1328	1	101266_2	01	ATG	TAA	11bp	0.486
k127_8220415_1	2	1177	1	101267_1	10	Edge	None	None	0.335
k127_8220415_2	1191	1376	1	101267_2	00	ATG	None	None	0.339
k127_8220415_3	1456	2241	1	101267_3	01	ATG	None	None	0.388
k127_8220547_1	1	621	1	101268_1	10	Edge	None	None	0.552
k127_8220547_2	688	1875	1	101268_2	00	GTG	None	None	0.521
k127_8220577_1	3	329	1	101269_1	10	Edge	None	None	0.443
k127_8220577_2	370	1404	1	101269_2	01	ATG	GGAG/GAGG	5-10bp	0.416
k127_8220636_1	3	1370	1	101270_1	10	Edge	None	None	0.479
k127_8220722_1	2	1096	-1	101271_1	11	Edge	None	None	0.532
k127_8220769_1	3	1403	1	101272_1	10	Edge	None	None	0.365
k127_8221208_1	59	379	-1	101273_1	00	ATG	GGAG/GAGG	5-10bp	0.427
k127_8221208_2	657	3755	-1	101273_2	01	Edge	None	None	0.430
k127_8221479_1	1	558	-1	101274_1	10	ATG	None	None	0.534
k127_8221479_2	555	1151	-1	101274_2	01	Edge	None	None	0.580
k127_8221515_1	138	1931	-1	101275_1	00	ATG	None	None	0.638
k127_8221515_2	1956	2204	-1	101275_2	00	ATG	None	None	0.614
k127_8221515_3	2793	3008	1	101275_3	01	GTG	None	None	0.593
k127_8221535_1	2	184	1	101276_1	10	Edge	None	None	0.536
k127_8221535_2	320	904	1	101276_2	00	ATG	None	None	0.540
k127_8221535_3	1071	2420	1	101276_3	01	ATG	None	None	0.564
k127_8221562_1	391	1530	1	101277_1	00	ATG	None	None	0.483
k127_8221562_2	1532	2410	1	101277_2	00	ATG	None	None	0.456
k127_8221562_3	2620	3225	-1	101277_3	00	ATG	None	None	0.408
k127_8221562_4	3325	3453	-1	101277_4	01	Edge	None	None	0.411
k127_8221570_1	1	141	1	101278_1	10	Edge	None	None	0.291
k127_8221570_2	1770	1919	1	101278_2	00	ATG	AGGA	5-10bp	0.300
k127_8221617_1	137	1042	1	101279_1	00	ATG	AGGAG	5-10bp	0.689
k127_8221617_2	1079	1330	1	101279_2	01	TTG	GGAGG	5-10bp	0.698
k127_8221632_1	1	936	1	101280_1	10	Edge	None	None	0.409
k127_8221632_2	963	3812	1	101280_2	01	ATG	GGA/GAG/AGG	5-10bp	0.417
k127_8221682_1	276	617	1	101281_1	00	ATG	GGAG/GAGG	5-10bp	0.354
k127_8221682_2	693	2585	1	101281_2	01	ATG	GGAG/GAGG	5-10bp	0.322
k127_8221744_1	2	1054	1	101282_1	10	Edge	None	None	0.534
k127_8221744_2	1054	1191	1	101282_2	01	ATG	None	None	0.442
k127_8222049_1	2	385	1	101283_1	10	Edge	None	None	0.255
k127_8222049_2	411	836	-1	101283_2	00	ATG	GGAG/GAGG	5-10bp	0.242
k127_8222049_3	923	1189	1	101283_3	01	ATG	AGGA	5-10bp	0.243
k127_8222115_1	256	465	-1	101284_1	00	ATG	GGA/GAG/AGG	11-12bp	0.690
k127_8222115_2	472	633	-1	101284_2	00	ATG	GGA/GAG/AGG	5-10bp	0.599
k127_8222115_3	727	1005	-1	101284_3	01	Edge	None	None	0.591
k127_8222167_1	51	1181	-1	101285_1	01	Edge	None	None	0.436
k127_8222285_1	95	571	1	101286_1	00	ATG	None	None	0.231
k127_8222285_2	1083	1640	1	101286_2	00	ATG	None	None	0.271
k127_8222285_3	1718	2086	1	101286_3	00	ATG	None	None	0.285
k127_8222285_4	2180	3208	-1	101286_4	00	ATG	None	None	0.241
k127_8222294_1	1	1167	-1	101287_1	10	ATG	AGGAG/GGAGG	11-12bp	0.534
k127_8222294_2	1354	1818	1	101287_2	01	ATG	GGAGG	5-10bp	0.520
k127_8222360_1	3	167	-1	101288_1	10	ATG	AATAA	10bp	0.570
k127_8222360_2	330	908	1	101288_2	00	ATG	AACAA	6bp	0.440
k127_8222360_3	929	1612	1	101288_3	00	ATG	TAAA	12bp	0.481
k127_8222360_4	1578	2138	1	101288_4	00	ATG	TAA	3bp	0.456
k127_8222360_5	2159	2554	1	101288_5	00	ATG	TAAAA	3bp	0.412
k127_8222467_1	2	1459	1	101289_1	10	Edge	None	None	0.229
k127_8222630_1	1	1137	-1	101290_1	10	ATG	None	None	0.474
k127_8222630_2	1632	1862	-1	101290_2	01	Edge	None	None	0.554
k127_8222648_1	3	488	1	101291_1	10	Edge	None	None	0.535
k127_8222648_2	552	1931	-1	101291_2	00	ATG	AATAA	14bp	0.489
k127_8222843_1	3	551	-1	101292_1	10	ATG	AGGAGG	5-10bp	0.512
k127_8222843_2	544	1899	-1	101292_2	00	ATG	None	None	0.507
k127_8222843_3	1999	2163	-1	101292_3	01	Edge	None	None	0.485
k127_8222880_1	2	76	-1	101293_1	10	ATG	None	None	0.427
k127_8222880_2	380	889	-1	101293_2	00	ATG	None	None	0.457
k127_8222880_3	1130	1786	-1	101293_3	01	Edge	None	None	0.423
k127_8222881_1	1	138	-1	101294_1	10	ATG	GGAG/GAGG	5-10bp	0.413
k127_8222881_2	162	1007	-1	101294_2	01	Edge	None	None	0.394
k127_8223099_1	1	192	1	101295_1	10	Edge	None	None	0.359
k127_8223099_2	240	1079	1	101295_2	01	ATG	TAAA	12bp	0.476
k127_8223123_1	2	403	-1	101296_1	10	ATG	AAAA	11bp	0.346
k127_8223123_2	429	554	-1	101296_2	00	ATG	TAAA	15bp	0.302
k127_8223123_3	603	1073	-1	101296_3	01	Edge	None	None	0.363
k127_8223798_1	3	761	1	101297_1	10	Edge	None	None	0.175
k127_8223798_2	761	1069	1	101297_2	01	ATG	GGA/GAG/AGG	5-10bp	0.285
k127_8223812_1	3	473	1	101298_1	10	Edge	None	None	0.473
k127_8223812_2	535	687	1	101298_2	00	ATG	AAAA	14bp	0.444
k127_8223812_3	795	1910	1	101298_3	01	ATG	None	None	0.555
k127_8223854_1	3	608	-1	101299_1	10	ATG	None	None	0.424
k127_8223854_2	605	1687	-1	101299_2	01	Edge	None	None	0.417
k127_8223991_1	335	1210	-1	101300_1	00	GTG	AGGAG	5-10bp	0.534
k127_8223991_2	1217	1339	-1	101300_2	00	ATG	AGGA/GGAG/GAGG	11-12bp	0.528
k127_8223991_3	1341	1745	-1	101300_3	01	Edge	None	None	0.491
k127_8224100_1	2	457	-1	101301_1	10	ATG	TAAAAA	11bp	0.425
k127_8224100_2	531	821	1	101301_2	00	ATG	TAA	11bp	0.447
k127_8224100_3	821	1240	1	101301_3	00	ATG	None	None	0.419
k127_8224100_4	1264	1824	-1	101301_4	01	Edge	None	None	0.455
k127_8224179_1	3	1100	-1	101302_1	11	Edge	None	None	0.386
k127_8224366_1	122	319	-1	101303_1	00	ATG	GGAG/GAGG	5-10bp	0.384
k127_8224366_2	321	1421	-1	101303_2	00	ATG	AGGAGG	3-4bp	0.446
k127_8224366_3	1421	2188	-1	101303_3	01	Edge	None	None	0.443
k127_8224457_1	2	472	1	101304_1	10	Edge	None	None	0.645
k127_8224457_2	489	1793	-1	101304_2	00	ATG	GGAG/GAGG	5-10bp	0.656
k127_8224457_3	1790	2473	-1	101304_3	00	ATG	AGxAG	5-10bp	0.642
k127_8224457_4	2893	3000	1	101304_4	01	ATG	None	None	0.593
k127_8224629_1	3	239	-1	101305_1	10	ATG	GGAG/GAGG	5-10bp	0.342
k127_8224629_2	252	1103	-1	101305_2	00	ATG	AGGA	5-10bp	0.384
k127_8224629_3	1117	1920	-1	101305_3	00	ATG	GGAG/GAGG	5-10bp	0.311
k127_8224707_1	3	395	1	101306_1	10	Edge	None	None	0.280
k127_8224707_2	413	1006	1	101306_2	01	ATG	AGGAG	5-10bp	0.318
k127_8225112_1	3	1163	1	101307_1	11	Edge	None	None	0.235
k127_8225233_1	3	1046	1	101308_1	10	Edge	None	None	0.469
k127_8225382_1	3	734	-1	101309_1	10	ATG	None	None	0.505
k127_8225382_2	902	1069	-1	101309_2	01	Edge	None	None	0.548
k127_8225388_1	3	491	-1	101310_1	10	ATG	None	None	0.479
k127_8225388_2	592	1275	-1	101310_2	01	Edge	None	None	0.491
k127_8225422_1	3	197	-1	101311_1	10	ATG	GGAG/GAGG	5-10bp	0.338
k127_8225422_2	408	842	1	101311_2	00	ATG	AGGAG	5-10bp	0.352
k127_8225422_3	880	1341	1	101311_3	01	ATG	None	None	0.413
k127_8225537_1	1	1038	1	101312_1	10	Edge	None	None	0.389
k127_8225537_2	1042	2244	1	101312_2	00	ATG	AATAA	10bp	0.431
k127_8225637_1	3	1283	1	101313_1	11	Edge	None	None	0.368
k127_8225651_1	2	514	1	101314_1	10	Edge	None	None	0.361
k127_8225651_2	772	1488	1	101314_2	00	ATG	None	None	0.375
k127_8225651_3	1498	1917	1	101314_3	00	ATG	None	None	0.283
k127_8225651_4	2335	2961	-1	101314_4	01	Edge	None	None	0.273
k127_8225686_1	3	170	1	101315_1	10	Edge	None	None	0.560
k127_8225686_2	232	1491	1	101315_2	00	ATG	GGAG/GAGG	5-10bp	0.483
k127_8225686_3	1545	1916	1	101315_3	00	ATG	GGAGG	5-10bp	0.476
k127_8225686_4	1925	1999	1	101315_4	01	ATG	GGA/GAG/AGG	5-10bp	0.413
k127_8225764_1	3	98	-1	101316_1	10	ATG	GGAG/GAGG	5-10bp	0.427
k127_8225764_2	203	1123	-1	101316_2	00	ATG	AGGAGG	5-10bp	0.409
k127_8225886_1	3	272	1	101317_1	10	Edge	None	None	0.326
k127_8225886_2	453	1247	1	101317_2	00	ATG	GGA/GAG/AGG	5-10bp	0.297
k127_8225886_3	1344	1481	1	101317_3	01	TTG	None	None	0.297
k127_8225903_1	166	426	-1	101318_1	00	ATG	AGGAG	5-10bp	0.368
k127_8225903_2	582	863	1	101318_2	00	ATG	AGGAGG	5-10bp	0.387
k127_8225903_3	872	1051	1	101318_3	01	ATG	AGxAGG/AGGxGG	5-10bp	0.372
k127_8226042_1	3	1310	-1	101319_1	11	Edge	None	None	0.544
k127_8226053_1	3	209	-1	101320_1	10	ATG	GGxGG	5-10bp	0.319
k127_8226053_2	235	1191	-1	101320_2	00	ATG	None	None	0.372
k127_8226053_3	1256	1711	-1	101320_3	00	ATG	AGxAGG/AGGxGG	5-10bp	0.274
k127_8226053_4	1731	2138	-1	101320_4	00	ATG	GGAG/GAGG	5-10bp	0.301
k127_8226055_1	2	553	-1	101321_1	10	TTG	TAA	11bp	0.386
k127_8226055_2	625	1275	-1	101321_2	00	ATG	TAA	12bp	0.359
k127_8226055_3	1538	2077	-1	101321_3	00	ATG	AAAA	11bp	0.411
k127_8226055_4	2196	2312	-1	101321_4	01	Edge	None	None	0.385
k127_8226069_1	3	1010	1	101322_1	10	Edge	None	None	0.361
k127_8226069_2	1082	1495	1	101322_2	01	ATG	GGA/GAG/AGG	5-10bp	0.360
k127_8226100_1	3	1091	1	101323_1	10	Edge	None	None	0.505
k127_8226100_2	1259	1345	1	101323_2	01	ATG	GGAG/GAGG	5-10bp	0.529
k127_8226206_1	24	440	1	101324_1	00	ATG	None	None	0.376
k127_8226206_2	502	1188	1	101324_2	01	ATG	None	None	0.387
k127_8226232_1	3	446	-1	101325_1	10	ATG	AGGAG/GGAGG	11-12bp	0.682
k127_8226232_2	443	1147	-1	101325_2	00	ATG	GGAGG	5-10bp	0.606
k127_8226232_3	1381	2856	1	101325_3	00	ATG	GGAGG	5-10bp	0.633
k127_8226232_4	2853	4823	1	101325_4	01	ATG	AGGAGG	5-10bp	0.629
k127_8226385_1	2	1330	-1	101326_1	11	Edge	None	None	0.309
k127_8226536_1	2	646	1	101327_1	10	Edge	None	None	0.409
k127_8226536_2	649	1296	-1	101327_2	00	ATG	None	None	0.329
k127_8226536_3	1303	1863	-1	101327_3	01	Edge	None	None	0.365
k127_8226565_1	1	159	-1	101328_1	10	ATG	None	None	0.377
k127_8226565_2	140	382	-1	101328_2	00	ATG	AGGAG	5-10bp	0.449
k127_8226565_3	387	956	-1	101328_3	00	ATG	AGGAG	5-10bp	0.419
k127_8226565_4	1012	1215	1	101328_4	01	ATG	GGA/GAG/AGG	5-10bp	0.417
k127_8226580_1	2	139	-1	101329_1	10	ATG	AGGAGG	5-10bp	0.536
k127_8226580_2	167	883	-1	101329_2	00	ATG	GGAG/GAGG	5-10bp	0.505
k127_8226580_3	1584	2159	1	101329_3	01	ATG	AGGAG	5-10bp	0.573
k127_8226610_1	1	534	-1	101330_1	10	ATG	None	None	0.552
k127_8226610_2	1146	1685	-1	101330_2	01	Edge	None	None	0.526
k127_8226669_1	3	260	1	101331_1	10	Edge	None	None	0.593
k127_8226669_2	244	1176	1	101331_2	01	ATG	None	None	0.610
k127_8226776_1	3	761	-1	101332_1	10	ATG	AGGA	5-10bp	0.385
k127_8226776_2	970	1179	-1	101332_2	00	TTG	GGA/GAG/AGG	11-12bp	0.295
k127_8226776_3	1160	1396	-1	101332_3	00	ATG	AGGAG	5-10bp	0.359
k127_8226776_4	1480	2019	-1	101332_4	00	ATG	None	None	0.300
k127_8226776_5	2107	2307	-1	101332_5	00	ATG	GGA/GAG/AGG	5-10bp	0.318
k127_8226776_6	2404	3339	-1	101332_6	00	ATG	GGAG/GAGG	5-10bp	0.340
k127_8226776_7	3339	3518	-1	101332_7	00	ATG	GGAG/GAGG	5-10bp	0.406
k127_8226776_8	3521	3709	-1	101332_8	00	ATG	AGGA	5-10bp	0.407
k127_8226776_9	3991	4287	-1	101332_9	00	ATG	AGGAG	5-10bp	0.249
k127_8226776_10	4505	4951	1	101332_10	00	ATG	AGGAG	5-10bp	0.347
k127_8226776_11	4954	5214	1	101332_11	00	ATG	GGAG/GAGG	5-10bp	0.264
k127_8226776_12	5214	5582	1	101332_12	00	ATG	AGGAG	5-10bp	0.352
k127_8226776_13	5611	5745	1	101332_13	00	ATG	GGA/GAG/AGG	11-12bp	0.244
k127_8226776_14	5798	6067	1	101332_14	00	ATG	AGGAG	5-10bp	0.374
k127_8226776_15	6074	6178	1	101332_15	01	ATG	GGA/GAG/AGG	5-10bp	0.238
k127_8226966_1	527	772	1	101333_1	00	TTG	None	None	0.370
k127_8227106_1	3	1763	1	101334_1	11	Edge	None	None	0.387
k127_8227114_1	3	1250	-1	101335_1	10	ATG	AGGA	5-10bp	0.317
k127_8227114_2	1326	2168	-1	101335_2	00	ATG	None	None	0.301
k127_8227114_3	2250	3506	1	101335_3	00	GTG	None	None	0.313
k127_8227124_1	3	1064	1	101336_1	11	Edge	None	None	0.366
k127_8227402_1	499	834	-1	101337_1	00	ATG	AGGAG	5-10bp	0.455
k127_8227402_2	845	1384	-1	101337_2	00	ATG	AGGAG	5-10bp	0.365
k127_8227402_3	1489	1713	-1	101337_3	00	ATG	AGGAG	5-10bp	0.356
k127_8227402_4	1800	1934	1	101337_4	00	ATG	GGAG/GAGG	5-10bp	0.304
k127_8227677_1	3	2345	-1	101338_1	11	Edge	None	None	0.454
k127_8228005_1	3	218	1	101339_1	10	Edge	None	None	0.431
k127_8228005_2	233	382	1	101339_2	00	ATG	None	None	0.493
k127_8228005_3	384	1835	1	101339_3	00	ATG	None	None	0.543
k127_8228005_4	1854	1925	1	101339_4	01	ATG	None	None	0.458
k127_8228021_1	3	266	1	101340_1	10	Edge	None	None	0.693
k127_8228021_2	279	1079	-1	101340_2	01	Edge	None	None	0.703
k127_8228267_1	3	1202	-1	101341_1	10	ATG	AAAAA	8bp	0.493
k127_8228267_2	1227	1490	-1	101341_2	01	Edge	None	None	0.481
k127_8228301_1	3	392	1	101342_1	10	Edge	None	None	0.272
k127_8228301_2	396	1163	1	101342_2	01	GTG	None	None	0.290
k127_8228335_1	3	329	-1	101343_1	10	ATG	GGAG/GAGG	5-10bp	0.187
k127_8228335_2	437	1096	1	101343_2	00	ATG	None	None	0.256
k127_8228335_3	1093	1593	1	101343_3	00	ATG	AGGAG	5-10bp	0.240
k127_8228335_4	1654	2901	1	101343_4	00	ATG	None	None	0.240
k127_8228335_5	2891	3184	1	101343_5	00	ATG	AGGAG	5-10bp	0.201
k127_8228335_6	3177	3437	-1	101343_6	00	ATG	AGGA	5-10bp	0.307
k127_8228335_7	3463	4152	1	101343_7	01	ATG	None	None	0.268
k127_8228426_1	1	450	1	101344_1	10	Edge	None	None	0.258
k127_8228426_2	408	644	1	101344_2	00	ATG	None	None	0.270
k127_8228426_3	721	1125	1	101344_3	00	ATG	GGA/GAG/AGG	5-10bp	0.230
k127_8228475_1	3	569	-1	101345_1	10	ATG	AGGAG	5-10bp	0.381
k127_8228475_2	572	856	-1	101345_2	00	TTG	AGGAGG	5-10bp	0.386
k127_8228475_3	857	1825	-1	101345_3	01	Edge	None	None	0.366
k127_8228565_1	2	247	1	101346_1	10	Edge	None	None	0.423
k127_8228565_2	262	1170	1	101346_2	01	ATG	None	None	0.414
k127_8228899_1	1	1308	1	101347_1	11	Edge	None	None	0.323
k127_8228907_1	1	1113	-1	101348_1	11	Edge	None	None	0.382
k127_8229009_1	255	1400	1	101349_1	01	ATG	GGAGG	5-10bp	0.408
k127_8229193_1	2	751	-1	101350_1	10	ATG	AGGA	5-10bp	0.536
k127_8229193_2	879	1262	-1	101350_2	00	ATG	AGGAG	5-10bp	0.544
k127_8229415_1	3	944	1	101351_1	10	Edge	None	None	0.433
k127_8229415_2	944	1543	1	101351_2	01	ATG	GGAGG	5-10bp	0.425
k127_8229418_1	54	227	-1	101352_1	00	ATG	GGAGG	5-10bp	0.402
k127_8229418_2	287	1726	-1	101352_2	01	Edge	None	None	0.473
k127_8229491_1	34	300	-1	101353_1	00	ATG	TAAA	15bp	0.300
k127_8229491_2	354	620	-1	101353_2	00	ATG	TAA	12bp	0.270
k127_8229491_3	748	1056	-1	101353_3	01	Edge	None	None	0.262
k127_8229585_1	3	230	-1	101354_1	10	ATG	AGGAG	5-10bp	0.276
k127_8229585_2	267	1346	-1	101354_2	00	ATG	AGGAG	5-10bp	0.219
k127_8229585_3	1454	1843	1	101354_3	01	ATG	GGA/GAG/AGG	5-10bp	0.246
k127_8229588_1	3	806	1	101355_1	10	Edge	None	None	0.367
k127_8229588_2	826	1269	1	101355_2	00	ATG	None	None	0.360
k127_8229588_3	1277	1678	1	101355_3	00	ATG	GGAG/GAGG	5-10bp	0.410
k127_8229588_4	1679	2563	1	101355_4	00	ATG	AGGA	5-10bp	0.385
k127_8229588_5	2566	3276	1	101355_5	00	ATG	None	None	0.357
k127_8229588_6	3379	3954	1	101355_6	01	ATG	AGxAGG/AGGxGG	5-10bp	0.366
k127_8229630_1	2	457	1	101356_1	10	Edge	None	None	0.362
k127_8229630_2	457	789	1	101356_2	00	ATG	GGAGG	5-10bp	0.450
k127_8229630_3	796	1038	1	101356_3	01	ATG	GGA/GAG/AGG	5-10bp	0.379
k127_8229650_1	1	138	1	101357_1	10	Edge	None	None	0.268
k127_8229650_2	358	1977	1	101357_2	01	ATG	None	None	0.341
k127_8229702_1	3	1706	1	101358_1	10	Edge	None	None	0.560
k127_8229702_2	1712	2011	1	101358_2	00	ATG	None	None	0.570
k127_8229702_3	2008	3042	1	101358_3	00	GTG	None	None	0.571
k127_8229702_4	3052	3924	1	101358_4	00	ATG	GGAG/GAGG	5-10bp	0.598
k127_8229702_5	3921	4262	1	101358_5	01	TTG	None	None	0.596
k127_8229788_1	2	2041	-1	101359_1	11	Edge	None	None	0.543
k127_8229800_1	3	836	1	101360_1	10	Edge	None	None	0.520
k127_8229800_2	868	1500	1	101360_2	01	ATG	GGA/GAG/AGG	5-10bp	0.485
k127_8229926_1	1	246	-1	101361_1	10	ATG	TAA	12bp	0.386
k127_8229926_2	382	1047	1	101361_2	00	ATG	None	None	0.408
k127_8229926_3	1163	2197	1	101361_3	00	ATG	AATAA	4bp	0.348
k127_8229926_4	2276	3265	1	101361_4	00	ATG	None	None	0.446
k127_8229926_5	3331	3603	1	101361_5	01	ATG	TAA	12bp	0.436
k127_8229932_1	1	1110	1	101362_1	10	Edge	None	None	0.235
k127_8230016_1	2	1225	1	101363_1	11	Edge	None	None	0.552
k127_8230118_1	1	1263	-1	101364_1	11	Edge	None	None	0.556
k127_8230128_1	1	630	1	101365_1	10	Edge	None	None	0.548
k127_8230128_2	623	1057	1	101365_2	01	ATG	GGAGG	5-10bp	0.506
k127_8230147_1	3	617	1	101366_1	10	Edge	None	None	0.455
k127_8230147_2	661	1524	-1	101366_2	01	Edge	None	None	0.515
k127_8230283_1	3	404	-1	101367_1	10	GTG	GGAG/GAGG	5-10bp	0.403
k127_8230283_2	410	700	-1	101367_2	00	ATG	GGAG/GAGG	5-10bp	0.419
k127_8230283_3	694	3006	-1	101367_3	01	Edge	None	None	0.395
k127_8230306_1	27	185	1	101368_1	00	ATG	AGGAGG	5-10bp	0.459
k127_8230306_2	166	408	1	101368_2	00	ATG	AGGAG	5-10bp	0.486
k127_8230306_3	433	957	1	101368_3	00	ATG	AGGA	5-10bp	0.488
k127_8230306_4	1175	1765	1	101368_4	01	ATG	GGA/GAG/AGG	11-12bp	0.489
k127_8230419_1	281	616	-1	101369_1	00	ATG	TAA	11bp	0.414
k127_8230419_2	1219	2244	-1	101369_2	00	ATG	None	None	0.412
k127_8230419_3	2290	2529	-1	101369_3	00	ATG	TAA	11bp	0.333
k127_8230419_4	2677	3303	1	101369_4	01	ATG	AAAA	11bp	0.418
k127_8230465_1	3	506	1	101370_1	10	Edge	None	None	0.573
k127_8230465_2	508	1146	1	101370_2	01	ATG	GGA/GAG/AGG	5-10bp	0.520
k127_8230526_1	2	1303	1	101371_1	10	Edge	None	None	0.467
k127_8230526_2	1419	2399	1	101371_2	00	ATG	AGGAG	5-10bp	0.539
k127_8230526_3	2399	2770	1	101371_3	01	ATG	GGAG/GAGG	5-10bp	0.508
k127_8230570_1	2	1207	-1	101372_1	10	ATG	GGA/GAG/AGG	5-10bp	0.684
k127_8230570_2	1381	2430	1	101372_2	00	ATG	AGGAG	5-10bp	0.652
k127_8230683_1	16	1524	-1	101373_1	00	ATG	None	None	0.609
k127_8230683_2	1567	2088	-1	101373_2	01	Edge	None	None	0.605
k127_8230799_1	3	848	-1	101374_1	10	TTG	GGAG/GAGG	5-10bp	0.616
k127_8230799_2	1122	1457	-1	101374_2	00	ATG	GGA/GAG/AGG	11-12bp	0.571
k127_8230799_3	1533	1961	-1	101374_3	01	Edge	None	None	0.571
k127_8231111_1	1	759	1	101375_1	10	Edge	None	None	0.199
k127_8231111_2	1109	1480	1	101375_2	01	ATG	None	None	0.247
k127_8231313_1	2	661	-1	101376_1	10	ATG	AGGA	5-10bp	0.603
k127_8231313_2	788	2341	-1	101376_2	00	ATG	None	None	0.589
k127_8231313_3	2433	2993	-1	101376_3	00	ATG	GGAGG	5-10bp	0.554
k127_8231313_4	3418	3819	-1	101376_4	00	ATG	GGAG/GAGG	5-10bp	0.550
k127_8231313_5	3999	4262	-1	101376_5	00	ATG	GGAG/GAGG	5-10bp	0.508
k127_8231313_6	4293	4889	-1	101376_6	00	ATG	GGA/GAG/AGG	5-10bp	0.496
k127_8231313_7	5050	6051	-1	101376_7	00	ATG	AGGA	5-10bp	0.482
k127_8231313_8	6079	7386	-1	101376_8	01	Edge	None	None	0.492
k127_8231379_1	1	2001	1	101377_1	11	Edge	None	None	0.340
k127_8231781_1	2	904	1	101378_1	10	Edge	None	None	0.357
k127_8231781_2	897	1112	1	101378_2	01	ATG	GGA/GAG/AGG	5-10bp	0.343
k127_8231794_1	3	74	1	101379_1	10	Edge	None	None	0.250
k127_8231794_2	76	924	1	101379_2	00	ATG	AGGAG	5-10bp	0.342
k127_8231794_3	1043	1348	-1	101379_3	01	Edge	None	None	0.454
k127_8231803_1	306	791	1	101380_1	00	ATG	GGAGG	5-10bp	0.551
k127_8231803_2	930	1184	1	101380_2	00	ATG	AGGAGG	5-10bp	0.471
k127_8231803_3	1372	1854	1	101380_3	00	ATG	GGAGG	5-10bp	0.516
k127_8231803_4	1964	2308	1	101380_4	00	ATG	AGGAGG	5-10bp	0.461
k127_8231803_5	2330	3661	1	101380_5	00	ATG	GGA/GAG/AGG	5-10bp	0.440
k127_8231810_1	1	120	-1	101381_1	10	ATG	TAA	12bp	0.450
k127_8231810_2	680	1615	1	101381_2	01	ATG	AAA	3bp	0.482
k127_8231928_1	174	2051	-1	101382_1	00	ATG	None	None	0.229
k127_8231960_1	2	568	1	101383_1	10	Edge	None	None	0.510
k127_8231960_2	797	1012	-1	101383_2	01	Edge	None	None	0.556
k127_8231971_1	1	681	-1	101384_1	10	ATG	None	None	0.584
k127_8231971_2	671	1018	-1	101384_2	01	Edge	None	None	0.592
k127_8232001_1	25	201	-1	101385_1	00	ATG	GGAG/GAGG	5-10bp	0.531
k127_8232001_2	207	929	-1	101385_2	00	ATG	None	None	0.502
k127_8232001_3	919	1251	-1	101385_3	00	ATG	None	None	0.465
k127_8232001_4	1271	1783	-1	101385_4	00	ATG	None	None	0.476
k127_8232001_5	1773	2060	-1	101385_5	00	GTG	GGA/GAG/AGG	11-12bp	0.573
k127_8232001_6	2220	2660	-1	101385_6	01	Edge	None	None	0.533
k127_8232061_1	134	1018	-1	101386_1	00	ATG	None	None	0.484
k127_8232061_2	1155	1568	1	101386_2	01	ATG	None	None	0.401
k127_8232197_1	1	1980	-1	101387_1	10	ATG	None	None	0.226
k127_8232230_1	2	1612	1	101388_1	10	Edge	None	None	0.500
k127_8232230_2	1624	2445	1	101388_2	00	ATG	None	None	0.494
k127_8232230_3	2442	3215	1	101388_3	01	ATG	None	None	0.522
k127_8232418_1	1	1587	1	101389_1	11	Edge	None	None	0.336
k127_8232420_1	1	732	1	101390_1	10	Edge	None	None	0.549
k127_8232420_2	884	1081	1	101390_2	01	ATG	None	None	0.515
k127_8232449_1	2	343	-1	101391_1	10	ATG	GGAG/GAGG	5-10bp	0.678
k127_8232449_2	327	1754	-1	101391_2	01	Edge	None	None	0.623
k127_8232482_1	2	751	1	101392_1	10	Edge	None	None	0.507
k127_8232482_2	807	1001	1	101392_2	01	ATG	GGAG/GAGG	5-10bp	0.513
k127_8232612_1	2	502	-1	101393_1	10	ATG	None	None	0.261
k127_8232612_2	625	1899	1	101393_2	00	ATG	AGGA	5-10bp	0.308
k127_8232612_3	1941	2177	-1	101393_3	01	Edge	None	None	0.287
k127_8232626_1	2	919	1	101394_1	10	Edge	None	None	0.452
k127_8232741_1	3	1478	1	101395_1	11	Edge	None	None	0.572
k127_8232775_1	1	183	-1	101396_1	10	ATG	AGGAG	5-10bp	0.388
k127_8232775_2	315	1349	1	101396_2	01	ATG	AGGAGG	11-12bp	0.380
k127_8232828_1	1	909	1	101397_1	10	Edge	None	None	0.499
k127_8232828_2	948	3524	1	101397_2	00	ATG	AAAAA	8bp	0.491
k127_8232830_1	3	263	-1	101398_1	10	ATG	GGAG/GAGG	5-10bp	0.502
k127_8232830_2	623	763	1	101398_2	00	ATG	GGAG/GAGG	5-10bp	0.440
k127_8232830_3	858	1280	1	101398_3	01	ATG	AGGA	5-10bp	0.468
k127_8233045_1	1	993	1	101399_1	10	Edge	None	None	0.312
k127_8233045_2	1010	2167	-1	101399_2	00	ATG	None	None	0.246
k127_8233045_3	2261	4306	1	101399_3	00	ATG	GGA/GAG/AGG	5-10bp	0.249
k127_8233045_4	4321	5262	-1	101399_4	00	ATG	GGAG/GAGG	5-10bp	0.244
k127_8233045_5	5364	5807	1	101399_5	00	ATG	GGAG/GAGG	5-10bp	0.230
k127_8233082_1	567	1040	1	101400_1	00	ATG	None	None	0.574
k127_8233082_2	1015	2202	1	101400_2	00	ATG	None	None	0.576
k127_8233082_3	2192	3739	1	101400_3	00	ATG	None	None	0.587
k127_8233082_4	3785	4273	1	101400_4	01	ATG	None	None	0.564
k127_8233132_1	3	3689	1	101401_1	11	Edge	None	None	0.529
k127_8233201_1	3	80	-1	101402_1	10	ATG	None	None	0.538
k127_8233201_2	99	902	1	101402_2	00	ATG	None	None	0.552
k127_8233201_3	1002	2075	1	101402_3	00	ATG	None	None	0.553
k127_8233201_4	2091	2546	1	101402_4	01	GTG	None	None	0.544
k127_8233218_1	3	245	-1	101403_1	10	ATG	None	None	0.510
k127_8233218_2	344	1030	1	101403_2	00	ATG	GGA/GAG/AGG	5-10bp	0.464
k127_8233218_3	1046	1222	1	101403_3	01	ATG	AGGAG	5-10bp	0.407
k127_8233346_1	1	1353	1	101404_1	11	Edge	None	None	0.403
k127_8233569_1	2	862	1	101405_1	10	Edge	None	None	0.359
k127_8233569_2	859	1086	1	101405_2	01	ATG	GGAG/GAGG	5-10bp	0.364
k127_8233638_1	1	468	-1	101406_1	10	ATG	AGGA	5-10bp	0.483
k127_8233638_2	545	1678	-1	101406_2	01	Edge	None	None	0.513
k127_8233663_1	2	553	1	101407_1	10	Edge	None	None	0.589
k127_8233663_2	599	1555	1	101407_2	00	ATG	None	None	0.528
k127_8233663_3	1557	2486	1	101407_3	00	ATG	None	None	0.557
k127_8233663_4	2533	4068	1	101407_4	00	ATG	AGGAG	5-10bp	0.566
k127_8233663_5	4080	6011	1	101407_5	00	ATG	AGGAGG	5-10bp	0.557
k127_8233663_6	6024	6473	1	101407_6	00	ATG	GGAG/GAGG	5-10bp	0.582
k127_8233663_7	6619	7278	1	101407_7	01	ATG	None	None	0.579
k127_8233696_1	2	748	1	101408_1	10	Edge	None	None	0.274
k127_8233696_2	822	1085	1	101408_2	01	ATG	TAA	12bp	0.239
k127_8233729_1	1	777	1	101409_1	10	Edge	None	None	0.457
k127_8233729_2	774	1241	1	101409_2	00	ATG	GGA/GAG/AGG	5-10bp	0.453
k127_8233729_3	1241	1411	1	101409_3	00	ATG	GGAGG	5-10bp	0.462
k127_8233729_4	1534	2013	-1	101409_4	00	ATG	GGAG/GAGG	5-10bp	0.433
k127_8233729_5	2010	2216	-1	101409_5	01	Edge	None	None	0.449
k127_8233746_1	1	846	-1	101410_1	10	ATG	AGxAGG/AGGxGG	5-10bp	0.421
k127_8233746_2	900	1001	-1	101410_2	01	Edge	None	None	0.412
k127_8234226_1	3	1052	-1	101411_1	11	Edge	None	None	0.557
k127_8234308_1	315	812	1	101412_1	00	ATG	AGGA	5-10bp	0.436
k127_8234402_1	3	530	1	101413_1	10	Edge	None	None	0.367
k127_8234402_2	732	1202	-1	101413_2	00	ATG	GGAG/GAGG	5-10bp	0.367
k127_8234402_3	1202	1585	-1	101413_3	00	ATG	AGGAG	5-10bp	0.406
k127_8234402_4	2023	2826	-1	101413_4	00	ATG	AGGAG	5-10bp	0.290
k127_8234402_5	2859	3647	-1	101413_5	00	ATG	None	None	0.328
k127_8234402_6	3704	3925	1	101413_6	00	ATG	AGGA	5-10bp	0.248
k127_8234402_7	3916	4479	-1	101413_7	00	GTG	None	None	0.356
k127_8234402_8	4496	5575	1	101413_8	00	ATG	GGA/GAG/AGG	5-10bp	0.355
k127_8234402_9	5706	6095	-1	101413_9	01	Edge	None	None	0.272
k127_8234412_1	3	383	1	101414_1	10	Edge	None	None	0.294
k127_8234412_2	428	886	-1	101414_2	00	ATG	AGGAG	5-10bp	0.388
k127_8234412_3	1026	1373	1	101414_3	00	ATG	AGGAG	5-10bp	0.322
k127_8234412_4	1313	1462	1	101414_4	00	ATG	AGGAG	5-10bp	0.307
k127_8234412_5	1503	1859	1	101414_5	01	ATG	AGGAG	5-10bp	0.311
k127_8234418_1	2	676	-1	101415_1	10	ATG	GGAG/GAGG	5-10bp	0.613
k127_8234418_2	704	1420	-1	101415_2	01	Edge	None	None	0.647
k127_8234447_1	1	411	-1	101416_1	10	ATG	GGAGG	5-10bp	0.474
k127_8234447_2	772	1059	1	101416_2	00	ATG	GGA/GAG/AGG	5-10bp	0.490
k127_8234447_3	1161	1913	-1	101416_3	01	Edge	None	None	0.511
k127_8234481_1	1	81	1	101417_1	10	Edge	None	None	0.704
k127_8234481_2	133	1191	1	101417_2	00	GTG	None	None	0.589
k127_8234481_3	1246	1503	1	101417_3	01	ATG	None	None	0.469
k127_8234563_1	3	134	-1	101418_1	10	GTG	GGA/GAG/AGG	5-10bp	0.455
k127_8234563_2	100	300	-1	101418_2	00	ATG	GGAG/GAGG	5-10bp	0.458
k127_8234563_3	284	574	-1	101418_3	00	ATG	GGAG/GAGG	5-10bp	0.512
k127_8234563_4	576	704	-1	101418_4	00	ATG	GGAGG	5-10bp	0.364
k127_8234563_5	811	1023	-1	101418_5	00	ATG	GGAG/GAGG	5-10bp	0.455
k127_8234563_6	1180	1437	-1	101418_6	00	ATG	AGGAGG	5-10bp	0.488
k127_8235021_1	2	1396	1	101419_1	11	Edge	None	None	0.201
k127_8235157_1	2	361	1	101420_1	10	Edge	None	None	0.569
k127_8235157_2	480	1004	1	101420_2	01	ATG	AGGAGG	5-10bp	0.552
k127_8235258_1	3	788	-1	101421_1	10	ATG	AGGA/GGAG/GAGG	11-12bp	0.566
k127_8235258_2	785	1000	-1	101421_2	01	Edge	None	None	0.481
k127_8235336_1	3	668	-1	101422_1	10	ATG	AAAA	15bp	0.485
k127_8235336_2	907	1119	-1	101422_2	00	GTG	None	None	0.554
k127_8235336_3	1165	3510	-1	101422_3	01	Edge	None	None	0.534
k127_8235368_1	3	920	1	101423_1	10	Edge	None	None	0.422
k127_8235368_2	1313	1447	1	101423_2	00	ATG	TAA	14bp	0.452
k127_8235368_3	1396	2112	-1	101423_3	01	Edge	None	None	0.467
k127_8235416_1	3	209	1	101424_1	10	Edge	None	None	0.488
k127_8235416_2	235	750	1	101424_2	00	ATG	GGAGG	5-10bp	0.545
k127_8235416_3	962	1477	-1	101424_3	00	ATG	GGAGG	5-10bp	0.566
k127_8235416_4	1506	1757	-1	101424_4	01	Edge	None	None	0.639
k127_8235438_1	3	98	1	101425_1	10	Edge	None	None	0.198
k127_8235438_2	109	504	1	101425_2	00	ATG	GGAGG	5-10bp	0.250
k127_8235438_3	604	1167	1	101425_3	01	ATG	GGAG/GAGG	5-10bp	0.316
k127_8235472_1	81	1172	-1	101426_1	00	ATG	None	None	0.564
k127_8235543_1	2	916	-1	101427_1	10	ATG	None	None	0.375
k127_8235543_2	921	1214	-1	101427_2	00	ATG	None	None	0.435
k127_8235543_3	1338	1709	-1	101427_3	00	ATG	None	None	0.371
k127_8235543_4	1889	2257	-1	101427_4	00	ATG	None	None	0.417
k127_8235543_5	2349	3158	-1	101427_5	01	Edge	None	None	0.507
k127_8235570_1	2	1462	1	101428_1	11	Edge	None	None	0.541
k127_8235582_1	3	1943	-1	101429_1	10	ATG	GGA/GAG/AGG	5-10bp	0.332
k127_8235582_2	2046	2843	-1	101429_2	01	Edge	None	None	0.302
k127_8235911_1	1	381	-1	101430_1	10	ATG	AGGAG	5-10bp	0.667
k127_8235911_2	403	1233	-1	101430_2	01	Edge	None	None	0.645
k127_8235918_1	2	76	1	101431_1	10	Edge	None	None	0.453
k127_8235918_2	98	1003	1	101431_2	01	ATG	GGA/GAG/AGG	5-10bp	0.355
k127_8236133_1	3	1634	1	101432_1	11	Edge	None	None	0.673
k127_8236337_1	1	453	1	101433_1	10	Edge	None	None	0.545
k127_8236337_2	510	683	1	101433_2	00	ATG	None	None	0.431
k127_8236337_3	688	1263	1	101433_3	00	ATG	None	None	0.509
k127_8236337_4	1260	1544	1	101433_4	01	ATG	None	None	0.533
k127_8236339_1	2	1276	1	101434_1	11	Edge	None	None	0.516
k127_8236557_1	1	837	1	101435_1	10	Edge	None	None	0.521
k127_8236557_2	863	1246	-1	101435_2	01	Edge	None	None	0.544
k127_8237024_1	1	117	1	101436_1	10	Edge	None	None	0.513
k127_8237024_2	114	839	-1	101436_2	00	ATG	None	None	0.515
k127_8237024_3	811	2319	-1	101436_3	01	Edge	None	None	0.529
k127_8237066_1	3	179	-1	101437_1	10	ATG	TAAA	9bp	0.384
k127_8237066_2	182	781	-1	101437_2	00	ATG	TAA	14bp	0.358
k127_8237066_3	852	1193	-1	101437_3	01	Edge	None	None	0.442
k127_8237085_1	3	1304	1	101438_1	10	Edge	None	None	0.329
k127_8237085_2	1327	1590	1	101438_2	00	GTG	AGGAG	5-10bp	0.242
k127_8237085_3	1647	1949	1	101438_3	00	ATG	AGGA	5-10bp	0.287
k127_8237085_4	2079	2465	1	101438_4	01	ATG	GGA/GAG/AGG	5-10bp	0.264
k127_8237123_1	1	336	-1	101439_1	10	ATG	GGA/GAG/AGG	5-10bp	0.381
k127_8237123_2	1226	1933	-1	101439_2	00	TTG	GGxGG	5-10bp	0.363
k127_8237123_3	2179	2358	-1	101439_3	00	ATG	None	None	0.356
k127_8237123_4	2441	2638	-1	101439_4	00	ATG	GGA/GAG/AGG	5-10bp	0.399
k127_8237181_1	3	1298	1	101440_1	11	Edge	None	None	0.629
k127_8237219_1	115	1383	-1	101441_1	01	Edge	None	None	0.421
k127_8237525_1	572	1126	-1	101442_1	01	Edge	None	None	0.332
k127_8237543_1	2	1408	1	101443_1	11	Edge	None	None	0.595
k127_8237573_1	1	1209	1	101444_1	10	Edge	None	None	0.304
k127_8237597_1	1	1134	-1	101445_1	10	ATG	None	None	0.283
k127_8237597_2	1240	1527	-1	101445_2	00	ATG	None	None	0.299
k127_8237597_3	1537	1965	-1	101445_3	00	ATG	GGA/GAG/AGG	5-10bp	0.128
k127_8237597_4	1969	2382	-1	101445_4	00	ATG	None	None	0.225
k127_8237597_5	2397	4019	-1	101445_5	00	ATG	None	None	0.261
k127_8237597_6	4064	5743	-1	101445_6	00	ATG	None	None	0.194
k127_8237597_7	5746	6087	-1	101445_7	00	ATG	None	None	0.202
k127_8237597_8	6090	8213	-1	101445_8	01	Edge	None	None	0.163
k127_8237626_1	3	338	-1	101446_1	10	ATG	TAA	12bp	0.396
k127_8237626_2	607	1026	-1	101446_2	00	ATG	TAAA	11bp	0.390
k127_8237626_3	1066	1476	-1	101446_3	01	Edge	None	None	0.409
k127_8237675_1	126	659	1	101447_1	00	ATG	None	None	0.300
k127_8237675_2	723	950	1	101447_2	00	ATG	None	None	0.333
k127_8237675_3	928	1926	1	101447_3	00	ATG	AGGA/GGAG/GAGG	11-12bp	0.387
k127_8237675_4	1966	2319	-1	101447_4	01	Edge	None	None	0.359
k127_8237730_1	1	639	-1	101448_1	10	ATG	GGAG/GAGG	5-10bp	0.427
k127_8237730_2	651	1508	-1	101448_2	00	ATG	None	None	0.414
k127_8237730_3	1579	2016	-1	101448_3	01	Edge	None	None	0.436
k127_8237732_1	223	351	1	101449_1	00	ATG	None	None	0.287
k127_8237732_2	747	1022	-1	101449_2	01	Edge	None	None	0.297
k127_8238048_1	2	163	1	101450_1	10	Edge	None	None	0.562
k127_8238048_2	214	633	1	101450_2	00	ATG	None	None	0.552
k127_8238048_3	638	1429	1	101450_3	00	ATG	None	None	0.593
k127_8238093_1	1	237	-1	101451_1	10	ATG	None	None	0.211
k127_8238093_2	320	1855	-1	101451_2	01	Edge	None	None	0.335
k127_8238124_1	1	1356	-1	101452_1	11	Edge	None	None	0.305
k127_8238127_1	113	739	1	101453_1	00	ATG	None	None	0.552
k127_8238127_2	611	1576	-1	101453_2	00	ATG	None	None	0.552
k127_8238127_3	1747	2256	1	101453_3	01	ATG	None	None	0.478
k127_8238139_1	1	594	-1	101454_1	10	ATG	TAAA	12bp	0.530
k127_8238139_2	668	2152	1	101454_2	00	TTG	AAAAA	12bp	0.502
k127_8238139_3	2247	3500	1	101454_3	00	ATG	TAAAAA	8bp	0.516
k127_8238139_4	3519	5105	1	101454_4	00	ATG	TAA	11bp	0.504
k127_8238139_5	5081	5266	-1	101454_5	00	ATG	TAA	11bp	0.349
k127_8238139_6	5285	6289	1	101454_6	01	ATG	TAAAA	12bp	0.482
k127_8238155_1	2	592	1	101455_1	10	Edge	None	None	0.359
k127_8238155_2	608	1471	1	101455_2	01	ATG	None	None	0.355
k127_8238301_1	58	1578	-1	101456_1	01	Edge	None	None	0.439
k127_8238387_1	780	1922	1	101457_1	01	ATG	TAA	11bp	0.471
k127_8238522_1	2	325	1	101458_1	10	Edge	None	None	0.389
k127_8238522_2	465	983	1	101458_2	00	ATG	GGA/GAG/AGG	5-10bp	0.358
k127_8238522_3	987	1595	1	101458_3	01	ATG	GGAGG	5-10bp	0.360
k127_8238611_1	2	445	1	101459_1	10	Edge	None	None	0.336
k127_8238611_2	650	1579	-1	101459_2	00	ATG	AGGA	5-10bp	0.351
k127_8238611_3	1749	2513	1	101459_3	01	ATG	AGGA	5-10bp	0.235
k127_8238613_1	3	62	-1	101460_1	10	ATG	GGAG/GAGG	5-10bp	0.467
k127_8238613_2	74	1030	-1	101460_2	00	ATG	GGAGG	5-10bp	0.538
k127_8238613_3	1030	1485	-1	101460_3	00	ATG	GGAGG	3-4bp	0.561
k127_8238613_4	1497	1844	-1	101460_4	01	Edge	None	None	0.575
k127_8238789_1	3	794	-1	101461_1	10	ATG	AGGAG	5-10bp	0.453
k127_8238789_2	791	940	-1	101461_2	00	ATG	AGGAG	5-10bp	0.420
k127_8238789_3	946	2772	-1	101461_3	00	TTG	None	None	0.464
k127_8238789_4	2785	3063	-1	101461_4	00	ATG	GGAGG	5-10bp	0.444
k127_8238789_5	3075	3575	-1	101461_5	00	ATG	GGAG/GAGG	5-10bp	0.467
k127_8238789_6	3592	4812	-1	101461_6	00	ATG	AGGAG	5-10bp	0.468
k127_8238789_7	4793	5083	-1	101461_7	00	TTG	AGGAGG	5-10bp	0.436
k127_8238789_8	5102	6874	-1	101461_8	01	Edge	None	None	0.465
k127_8238954_1	2	250	1	101462_1	10	Edge	None	None	0.522
k127_8238954_2	302	1864	1	101462_2	00	ATG	None	None	0.554
k127_8238954_3	1925	2797	1	101462_3	00	ATG	None	None	0.541
k127_8238954_4	2826	3464	1	101462_4	00	ATG	None	None	0.509
k127_8238954_5	3476	3718	1	101462_5	01	ATG	None	None	0.498
k127_8239009_1	3	278	1	101463_1	10	Edge	None	None	0.565
k127_8239009_2	520	804	-1	101463_2	00	ATG	TAAA	15bp	0.389
k127_8239009_3	840	1133	-1	101463_3	01	Edge	None	None	0.490
k127_8239012_1	87	875	1	101464_1	00	ATG	None	None	0.503
k127_8239012_2	1623	4001	1	101464_2	00	ATG	None	None	0.567
k127_8239012_3	4059	4748	1	101464_3	01	ATG	AGGA	5-10bp	0.509
k127_8239024_1	1	1029	-1	101465_1	10	TTG	None	None	0.159
k127_8239024_2	1326	1682	-1	101465_2	01	Edge	None	None	0.162
k127_8239149_1	23	553	1	101466_1	00	ATG	None	None	0.401
k127_8239149_2	874	1560	1	101466_2	00	ATG	AGGAGG	5-10bp	0.600
k127_8239149_3	1639	2187	-1	101466_3	00	ATG	AGGAGG	5-10bp	0.601
k127_8239149_4	2317	2496	-1	101466_4	01	Edge	None	None	0.644
k127_8239296_1	2	1093	-1	101467_1	11	Edge	None	None	0.426
k127_8239450_1	1	984	-1	101468_1	10	ATG	None	None	0.345
k127_8239450_2	1080	1331	1	101468_2	01	ATG	None	None	0.337
k127_8239510_1	2	238	1	101469_1	10	Edge	None	None	0.447
k127_8239510_2	316	1287	-1	101469_2	01	Edge	None	None	0.546
k127_8239634_1	2	631	1	101470_1	10	Edge	None	None	0.160
k127_8239634_2	709	1113	1	101470_2	01	ATG	None	None	0.148
k127_8239652_1	54	1445	1	101471_1	00	TTG	AATAA	10bp	0.374
k127_8239701_1	3	659	-1	101472_1	10	ATG	None	None	0.653
k127_8239701_2	699	1229	-1	101472_2	01	Edge	None	None	0.633
k127_8239785_1	257	1138	1	101473_1	00	ATG	None	None	0.594
k127_8239871_1	3	1055	-1	101474_1	10	ATG	None	None	0.530
k127_8239871_2	1057	1347	-1	101474_2	01	Edge	None	None	0.533
k127_8239967_1	126	533	-1	101475_1	00	ATG	AATAA	14bp	0.228
k127_8239967_2	565	834	-1	101475_2	00	ATG	TAA	12bp	0.211
k127_8239967_3	902	1021	-1	101475_3	01	Edge	None	None	0.150
k127_8240009_1	377	1273	-1	101476_1	01	Edge	None	None	0.474
k127_8240041_1	3	632	-1	101477_1	10	ATG	AGGA	5-10bp	0.252
k127_8240041_2	842	1114	1	101477_2	01	ATG	AGGA	5-10bp	0.249
k127_8240053_1	1	1773	1	101478_1	11	Edge	None	None	0.204
k127_8240066_1	3	740	1	101479_1	10	Edge	None	None	0.473
k127_8240066_2	778	1407	1	101479_2	01	ATG	GGA/GAG/AGG	5-10bp	0.479
k127_8240129_1	3	182	-1	101480_1	10	ATG	GGA/GAG/AGG	5-10bp	0.294
k127_8240129_2	195	620	-1	101480_2	00	ATG	3Base/5BMM	13-15bp	0.293
k127_8240129_3	654	1259	-1	101480_3	00	ATG	GGAGG	3-4bp	0.234
k127_8240129_4	1284	1586	-1	101480_4	00	ATG	AGGAG/GGAGG	11-12bp	0.277
k127_8240129_5	1588	2004	-1	101480_5	00	ATG	None	None	0.295
k127_8240129_6	1992	2234	-1	101480_6	01	Edge	None	None	0.300
k127_8240383_1	1	483	-1	101481_1	10	ATG	GGA/GAG/AGG	5-10bp	0.342
k127_8240383_2	847	1407	1	101481_2	01	ATG	GGAG/GAGG	5-10bp	0.324
k127_8240408_1	81	494	1	101482_1	00	ATG	TAAA	5bp	0.336
k127_8240408_2	560	1018	1	101482_2	01	ATG	TAAAAA	5bp	0.492
k127_8240451_1	2	97	1	101483_1	10	Edge	None	None	0.427
k127_8240451_2	157	1137	1	101483_2	00	ATG	None	None	0.320
k127_8240637_1	3	425	1	101484_1	10	Edge	None	None	0.480
k127_8240637_2	475	1044	-1	101484_2	01	Edge	None	None	0.454
k127_8240755_1	1	1170	1	101485_1	10	Edge	None	None	0.383
k127_8240755_2	1172	1459	-1	101485_2	01	Edge	None	None	0.451
k127_8240780_1	3	428	1	101486_1	10	Edge	None	None	0.479
k127_8240780_2	439	1386	1	101486_2	00	ATG	None	None	0.527
k127_8240780_3	1427	1504	1	101486_3	01	ATG	None	None	0.500
k127_8240830_1	2	1027	-1	101487_1	10	ATG	GGxGG	5-10bp	0.453
k127_8240830_2	1046	1663	-1	101487_2	01	Edge	None	None	0.448
k127_8240836_1	3	266	-1	101488_1	10	ATG	AGGAG	5-10bp	0.295
k127_8240836_2	271	699	-1	101488_2	00	ATG	AGGAG	5-10bp	0.254
k127_8240836_3	696	1049	-1	101488_3	00	ATG	None	None	0.280
k127_8240836_4	1046	1327	-1	101488_4	01	Edge	None	None	0.287
k127_8240840_1	354	1484	-1	101489_1	01	Edge	None	None	0.592
k127_8240937_1	3	1439	-1	101490_1	11	Edge	None	None	0.624
k127_8240940_1	3	74	-1	101491_1	10	ATG	TAAAA	13bp	0.306
k127_8240940_2	224	1459	1	101491_2	00	ATG	TAAA	12bp	0.480
k127_8240940_3	1456	1851	1	101491_3	00	ATG	AACAA	11bp	0.480
k127_8240940_4	1848	2132	1	101491_4	01	ATG	None	None	0.502
k127_8241040_1	188	652	-1	101492_1	00	ATG	None	None	0.482
k127_8241040_2	995	1363	1	101492_2	01	ATG	None	None	0.474
k127_8241056_1	117	935	-1	101493_1	00	ATG	None	None	0.210
k127_8241056_2	983	1273	-1	101493_2	01	Edge	None	None	0.148
k127_8241139_1	3	626	-1	101494_1	10	ATG	AAAA	14bp	0.510
k127_8241139_2	673	858	1	101494_2	00	ATG	TAA	11bp	0.403
k127_8241139_3	801	1211	1	101494_3	00	ATG	None	None	0.511
k127_8241139_4	1222	2292	1	101494_4	00	ATG	AATAA	6bp	0.493
k127_8241139_5	2308	2760	1	101494_5	01	ATG	TAA	15bp	0.488
k127_8241175_1	3	452	1	101495_1	10	Edge	None	None	0.631
k127_8241175_2	507	1235	1	101495_2	01	ATG	GGA/GAG/AGG	5-10bp	0.626
k127_8241191_1	50	1930	-1	101496_1	01	Edge	None	None	0.169
k127_8241514_1	1	1275	-1	101497_1	10	GTG	AGGAG	5-10bp	0.296
k127_8241514_2	1272	1787	-1	101497_2	00	ATG	AGGAG	5-10bp	0.258
k127_8241514_3	1868	2827	-1	101497_3	01	Edge	None	None	0.302
k127_8241596_1	3	134	1	101498_1	10	Edge	None	None	0.295
k127_8241596_2	442	765	-1	101498_2	00	ATG	AAAA	12bp	0.250
k127_8241596_3	1360	1554	-1	101498_3	01	Edge	None	None	0.256
k127_8241687_1	2	454	1	101499_1	10	Edge	None	None	0.605
k127_8241687_2	613	873	-1	101499_2	00	ATG	AGGAG	5-10bp	0.448
k127_8241687_3	960	1454	1	101499_3	01	TTG	None	None	0.523
k127_8241691_1	1	213	-1	101500_1	10	ATG	AGGAGG	3-4bp	0.235
k127_8241691_2	249	935	-1	101500_2	00	ATG	GGAGG	5-10bp	0.277
k127_8241691_3	945	1562	-1	101500_3	01	Edge	None	None	0.278
k127_8241701_1	1	969	1	101501_1	10	Edge	None	None	0.399
k127_8241701_2	1089	1418	1	101501_2	00	ATG	TAAA	12bp	0.521
k127_8241701_3	1536	1982	1	101501_3	00	ATG	AAAAA	10bp	0.537
k127_8241760_1	257	1078	1	101502_1	01	ATG	AGGAG	5-10bp	0.633
k127_8241765_1	2	193	-1	101503_1	10	ATG	AGGAG	5-10bp	0.552
k127_8241765_2	399	665	-1	101503_2	00	ATG	AGGAGG	5-10bp	0.468
k127_8241765_3	793	1713	-1	101503_3	00	ATG	None	None	0.550
k127_8241765_4	1801	2250	-1	101503_4	01	Edge	None	None	0.560
k127_8241795_1	159	707	1	101504_1	00	ATG	TAA	6bp	0.355
k127_8241795_2	1084	1548	1	101504_2	00	ATG	TAAA	15bp	0.389
k127_8242060_1	1	1776	-1	101505_1	10	ATG	AGxAGG/AGGxGG	5-10bp	0.335
k127_8242060_2	1858	2061	-1	101505_2	00	ATG	GGA/GAG/AGG	5-10bp	0.289
k127_8242060_3	2099	2383	-1	101505_3	00	ATG	GGAGG	5-10bp	0.305
k127_8242060_4	2423	3469	-1	101505_4	00	ATG	GGAGG	5-10bp	0.315
k127_8242060_5	3462	3938	-1	101505_5	00	GTG	AGGA	5-10bp	0.304
k127_8242060_6	4504	5163	1	101505_6	00	ATG	GGAG/GAGG	5-10bp	0.305
k127_8242060_7	5303	5443	-1	101505_7	01	Edge	None	None	0.355
k127_8242122_1	2	247	-1	101506_1	10	ATG	AAAA	3bp	0.329
k127_8242122_2	288	725	1	101506_2	00	ATG	None	None	0.505
k127_8242122_3	710	1501	1	101506_3	01	ATG	None	None	0.549
k127_8242205_1	2	1477	-1	101507_1	11	Edge	None	None	0.414
k127_8242307_1	3	2357	1	101508_1	10	Edge	None	None	0.370
k127_8242307_2	2402	2629	-1	101508_2	01	Edge	None	None	0.355
k127_8242350_1	2	1081	1	101509_1	11	Edge	None	None	0.518
k127_8242598_1	1	1170	1	101510_1	11	Edge	None	None	0.179
k127_8242761_1	109	405	1	101511_1	00	ATG	None	None	0.178
k127_8242761_2	572	1804	1	101511_2	01	ATG	None	None	0.206
k127_8242812_1	1	147	1	101512_1	10	Edge	None	None	0.293
k127_8242812_2	231	1667	1	101512_2	01	ATG	GGAG/GAGG	5-10bp	0.293
k127_8242849_1	3	1049	-1	101513_1	10	ATG	TAAAAA	12bp	0.487
k127_8242849_2	1085	1231	-1	101513_2	00	ATG	AATAA	3bp	0.299
k127_8242849_3	1263	1964	1	101513_3	00	ATG	TAAAA	13bp	0.483
k127_8242897_1	1	1056	-1	101514_1	11	Edge	None	None	0.507
k127_8243098_1	110	754	1	101515_1	00	ATG	TAA	13bp	0.501
k127_8243098_2	757	1731	1	101515_2	00	ATG	TAAAAA	9bp	0.496
k127_8243100_1	3	1082	-1	101516_1	11	Edge	None	None	0.252
k127_8243113_1	2	1228	1	101517_1	11	Edge	None	None	0.566
k127_8243116_1	3	890	1	101518_1	10	Edge	None	None	0.328
k127_8243116_2	893	1096	-1	101518_2	00	ATG	GGAG/GAGG	5-10bp	0.275
k127_8243116_3	1184	1954	-1	101518_3	00	ATG	GGAG/GAGG	5-10bp	0.342
k127_8243116_4	2103	2600	1	101518_4	00	ATG	AGGA	5-10bp	0.349
k127_8243116_5	2613	2987	1	101518_5	00	ATG	GGAG/GAGG	5-10bp	0.347
k127_8243116_6	3048	4289	-1	101518_6	00	ATG	GGAG/GAGG	5-10bp	0.344
k127_8243160_1	1	198	1	101519_1	10	Edge	None	None	0.298
k127_8243160_2	217	555	1	101519_2	00	ATG	AGGAG	3-4bp	0.348
k127_8243160_3	612	866	1	101519_3	00	ATG	GGAG/GAGG	5-10bp	0.255
k127_8243160_4	880	1059	1	101519_4	00	ATG	AGGAG	5-10bp	0.306
k127_8243160_5	1043	1213	1	101519_5	00	ATG	GGA/GAG/AGG	5-10bp	0.304
k127_8243160_6	1206	1526	1	101519_6	00	ATG	GGAG/GAGG	5-10bp	0.283
k127_8243160_7	1536	1697	1	101519_7	01	ATG	GGA/GAG/AGG	5-10bp	0.259
k127_8243178_1	3	242	-1	101520_1	10	ATG	None	None	0.604
k127_8243178_2	249	1067	-1	101520_2	00	GTG	None	None	0.521
k127_8243178_3	1181	1633	1	101520_3	00	ATG	None	None	0.611
k127_8243178_4	1846	2085	1	101520_4	01	ATG	None	None	0.571
k127_8243310_1	1	1149	-1	101521_1	10	ATG	AGGAG	5-10bp	0.514
k127_8243310_2	1172	2185	-1	101521_2	00	ATG	GGAG/GAGG	5-10bp	0.454
k127_8243310_3	2272	2913	-1	101521_3	00	ATG	AGGAGG	5-10bp	0.494
k127_8243310_4	2895	3353	-1	101521_4	00	ATG	GGA/GAG/AGG	5-10bp	0.364
k127_8243316_1	2	238	-1	101522_1	10	ATG	GGAG/GAGG	5-10bp	0.557
k127_8243316_2	253	1041	-1	101522_2	00	ATG	None	None	0.567
k127_8243316_3	1153	1797	-1	101522_3	01	Edge	None	None	0.577
k127_8243429_1	3	1034	1	101523_1	11	Edge	None	None	0.440
k127_8243554_1	1	489	1	101524_1	10	Edge	None	None	0.470
k127_8243554_2	557	1165	-1	101524_2	01	Edge	None	None	0.448
k127_8243699_1	1	309	-1	101525_1	10	ATG	GGAGG	5-10bp	0.301
k127_8243699_2	468	1118	1	101525_2	00	ATG	None	None	0.200
k127_8243699_3	1140	1271	1	101525_3	01	ATG	4Base/6BMM	13-15bp	0.288
k127_8243735_1	2	199	-1	101526_1	10	ATG	None	None	0.460
k127_8243735_2	254	1000	-1	101526_2	00	ATG	AAAA	15bp	0.518
k127_8243749_1	2	2095	1	101527_1	10	Edge	None	None	0.638
k127_8243749_2	2151	3239	1	101527_2	01	ATG	None	None	0.666
k127_8243780_1	296	1000	-1	101528_1	00	ATG	None	None	0.420
k127_8243780_2	1010	1513	-1	101528_2	00	ATG	AGGAG	5-10bp	0.446
k127_8243780_3	1730	2149	1	101528_3	00	ATG	AGGAG	5-10bp	0.438
k127_8243780_4	2115	2729	1	101528_4	00	ATG	None	None	0.476
k127_8243780_5	2731	3624	1	101528_5	00	ATG	None	None	0.437
k127_8243780_6	3626	3820	1	101528_6	00	ATG	AGGAG	5-10bp	0.405
k127_8243780_7	3862	5619	-1	101528_7	00	ATG	AGGA	5-10bp	0.464
k127_8243780_8	5632	6351	-1	101528_8	01	Edge	None	None	0.449
k127_8243857_1	3	179	-1	101529_1	10	GTG	AAA	14bp	0.463
k127_8243857_2	264	449	1	101529_2	00	ATG	AAA	13bp	0.505
k127_8243857_3	571	1287	1	101529_3	00	ATG	None	None	0.487
k127_8243857_4	1344	1457	-1	101529_4	01	Edge	None	None	0.439
k127_8243895_1	3	242	-1	101530_1	10	ATG	TAA	14bp	0.479
k127_8243895_2	351	578	-1	101530_2	00	ATG	TAAA	9bp	0.456
k127_8243895_3	883	1329	-1	101530_3	01	Edge	None	None	0.492
k127_8244017_1	151	1116	-1	101531_1	01	Edge	None	None	0.200
k127_8244029_1	199	1854	-1	101532_1	01	Edge	None	None	0.268
k127_8244503_1	1	276	-1	101533_1	10	TTG	GGA/GAG/AGG	5-10bp	0.264
k127_8244503_2	361	699	-1	101533_2	00	ATG	AGGA	5-10bp	0.274
k127_8244503_3	1126	1245	-1	101533_3	00	ATG	None	None	0.258
k127_8244503_4	1507	1626	-1	101533_4	00	ATG	None	None	0.317
k127_8244503_5	2016	2186	-1	101533_5	00	ATG	None	None	0.234
k127_8244503_6	2217	2330	-1	101533_6	00	ATG	GGA/GAG/AGG	5-10bp	0.254
k127_8244503_7	2582	2776	-1	101533_7	00	ATG	None	None	0.231
k127_8244503_8	3199	3483	-1	101533_8	00	ATG	AGxAG	3-4bp	0.298
k127_8244614_1	3	611	-1	101534_1	10	ATG	GGAGG	5-10bp	0.407
k127_8244614_2	692	1339	1	101534_2	01	ATG	AGGAG	5-10bp	0.427
k127_8244788_1	1	219	-1	101535_1	10	ATG	None	None	0.461
k127_8244788_2	261	1328	-1	101535_2	01	Edge	None	None	0.532
k127_8244881_1	2	1471	-1	101536_1	11	Edge	None	None	0.625
k127_8245071_1	77	778	1	101537_1	00	ATG	None	None	0.191
k127_8245071_2	1045	1557	-1	101537_2	01	Edge	None	None	0.244
k127_8245315_1	1	237	1	101538_1	10	Edge	None	None	0.485
k127_8245315_2	264	1436	1	101538_2	01	ATG	AGGA	5-10bp	0.532
k127_8245495_1	1	96	-1	101539_1	10	ATG	None	None	0.552
k127_8245495_2	93	2096	-1	101539_2	00	ATG	AGGA	5-10bp	0.577
k127_8245495_3	2227	2460	1	101539_3	01	ATG	GGA/GAG/AGG	3-4bp	0.547
k127_8245515_1	2	3133	1	101540_1	10	Edge	None	None	0.474
k127_8245515_2	3161	3313	1	101540_2	01	ATG	TAAAAA	10bp	0.438
k127_8245605_1	397	1059	-1	101541_1	01	Edge	None	None	0.234
k127_8245812_1	3	179	1	101542_1	10	Edge	None	None	0.339
k127_8245812_2	263	1042	-1	101542_2	00	ATG	None	None	0.241
k127_8245875_1	2	1258	-1	101543_1	11	Edge	None	None	0.508
k127_8245945_1	1	159	1	101544_1	10	Edge	None	None	0.478
k127_8245945_2	196	585	-1	101544_2	00	ATG	None	None	0.428
k127_8245945_3	610	1062	-1	101544_3	01	Edge	None	None	0.353
k127_8245961_1	3	818	1	101545_1	10	Edge	None	None	0.621
k127_8245961_2	979	1041	1	101545_2	01	ATG	AGGA	5-10bp	0.587
k127_8245985_1	224	1078	-1	101546_1	00	ATG	None	None	0.248
k127_8246313_1	2	1036	-1	101547_1	11	Edge	None	None	0.307
k127_8246480_1	1	561	1	101548_1	10	Edge	None	None	0.223
k127_8246480_2	547	1191	-1	101548_2	01	Edge	None	None	0.344
k127_8246560_1	1	147	1	101549_1	10	Edge	None	None	0.415
k127_8246560_2	524	1180	1	101549_2	01	ATG	None	None	0.377
k127_8246828_1	2	919	1	101550_1	10	Edge	None	None	0.394
k127_8246828_2	921	1163	1	101550_2	01	ATG	GGAG/GAGG	5-10bp	0.416
k127_8246841_1	250	432	1	101551_1	00	ATG	GGAGG	5-10bp	0.399
k127_8246841_2	458	682	1	101551_2	00	ATG	GGAG/GAGG	5-10bp	0.418
k127_8246841_3	818	1000	1	101551_3	00	ATG	GGAGG	5-10bp	0.399
k127_8246841_4	1023	1193	1	101551_4	00	ATG	GGAG/GAGG	5-10bp	0.427
k127_8246841_5	1220	1321	1	101551_5	01	ATG	GGAGG	5-10bp	0.402
k127_8246866_1	3	347	1	101552_1	10	Edge	None	None	0.528
k127_8246866_2	374	1411	1	101552_2	00	ATG	TAA	4bp	0.468
k127_8246866_3	1412	1888	1	101552_3	01	ATG	AATAA	8bp	0.491
k127_8246923_1	2	439	-1	101553_1	10	ATG	AGGAG	5-10bp	0.265
k127_8246923_2	593	1147	1	101553_2	01	ATG	GGAG/GAGG	5-10bp	0.241
k127_8247051_1	2	1453	1	101554_1	11	Edge	None	None	0.528
k127_8247154_1	240	932	-1	101555_1	00	ATG	TAAA	11bp	0.532
k127_8247154_2	1018	1578	-1	101555_2	00	ATG	AAAAA	9bp	0.512
k127_8247154_3	1816	3045	1	101555_3	00	ATG	TAAA	11bp	0.496
k127_8247154_4	3062	3232	1	101555_4	01	ATG	TAA	12bp	0.456
k127_8247175_1	1	303	1	101556_1	10	Edge	None	None	0.370
k127_8247175_2	463	1353	1	101556_2	00	ATG	None	None	0.352
k127_8247254_1	1	687	-1	101557_1	10	ATG	None	None	0.488
k127_8247254_2	858	1577	-1	101557_2	00	GTG	None	None	0.501
k127_8247254_3	1836	3452	-1	101557_3	01	Edge	None	None	0.451
k127_8247311_1	588	1829	-1	101558_1	00	ATG	GGAG/GAGG	5-10bp	0.293
k127_8247654_1	1	951	-1	101559_1	10	ATG	GGAGG	5-10bp	0.698
k127_8247654_2	1191	1262	1	101559_2	01	ATG	None	None	0.597
k127_8247694_1	2	1000	1	101560_1	11	Edge	None	None	0.391
k127_8247714_1	2	715	-1	101561_1	10	ATG	TAA	11bp	0.377
k127_8247714_2	818	1408	-1	101561_2	00	ATG	TAA	12bp	0.335
k127_8247714_3	1537	1809	-1	101561_3	01	Edge	None	None	0.381
k127_8247730_1	3	155	1	101562_1	10	Edge	None	None	0.405
k127_8247730_2	247	1494	1	101562_2	00	ATG	AGGAG	5-10bp	0.456
k127_8248001_1	3	653	-1	101563_1	10	ATG	GGAGG	5-10bp	0.399
k127_8248001_2	658	1332	-1	101563_2	01	Edge	None	None	0.450
k127_8248050_1	3	335	-1	101564_1	10	ATG	GGAGG	5-10bp	0.483
k127_8248050_2	602	865	1	101564_2	00	GTG	GGAGG	5-10bp	0.405
k127_8248050_3	909	1070	-1	101564_3	01	Edge	None	None	0.432
k127_8248120_1	2	1714	1	101565_1	11	Edge	None	None	0.433
k127_8248132_1	3	191	1	101566_1	10	Edge	None	None	0.270
k127_8248132_2	235	519	1	101566_2	00	TTG	None	None	0.249
k127_8248132_3	535	1029	1	101566_3	00	ATG	GGxGG	5-10bp	0.246
k127_8248239_1	3	236	1	101567_1	10	Edge	None	None	0.538
k127_8248239_2	424	1008	1	101567_2	01	ATG	AGGAGG	5-10bp	0.557
k127_8248271_1	3	632	1	101568_1	10	Edge	None	None	0.568
k127_8248271_2	719	1252	1	101568_2	00	ATG	None	None	0.579
k127_8248271_3	1272	1541	1	101568_3	01	ATG	None	None	0.522
k127_8248307_1	1	378	1	101569_1	10	Edge	None	None	0.463
k127_8248307_2	969	2927	1	101569_2	01	ATG	None	None	0.463
k127_8248322_1	2	184	1	101570_1	10	Edge	None	None	0.601
k127_8248322_2	184	1065	1	101570_2	00	ATG	GGA/GAG/AGG	11-12bp	0.634
k127_8248322_3	1067	1246	1	101570_3	01	ATG	AGGAG	5-10bp	0.572
k127_8248360_1	1	375	1	101571_1	10	Edge	None	None	0.373
k127_8248360_2	384	707	1	101571_2	00	ATG	AATAA	8bp	0.358
k127_8248360_3	710	1405	1	101571_3	00	ATG	TAAAAA	12bp	0.388
k127_8248360_4	1407	1538	1	101571_4	01	ATG	AATAA	8bp	0.455
k127_8248572_1	113	4039	1	101572_1	01	ATG	None	None	0.568
k127_8248673_1	3	212	1	101573_1	10	Edge	None	None	0.276
k127_8248673_2	231	515	1	101573_2	00	ATG	AGxAGG/AGGxGG	3-4bp	0.260
k127_8248673_3	624	956	1	101573_3	00	ATG	GGAGG	5-10bp	0.333
k127_8248673_4	994	1320	1	101573_4	00	ATG	GGAGG	5-10bp	0.321
k127_8248673_5	1448	1906	1	101573_5	00	ATG	GGAGG	5-10bp	0.240
k127_8248673_6	2020	4434	1	101573_6	01	ATG	GGAG/GAGG	5-10bp	0.276
k127_8248697_1	3	839	1	101574_1	10	Edge	None	None	0.441
k127_8248697_2	805	1002	1	101574_2	01	ATG	GGAG/GAGG	5-10bp	0.490
k127_8248853_1	1	1131	-1	101575_1	11	Edge	None	None	0.439
k127_8248894_1	180	566	1	101576_1	00	ATG	None	None	0.269
k127_8248894_2	596	703	1	101576_2	00	ATG	GGA/GAG/AGG	11-12bp	0.296
k127_8248894_3	704	907	1	101576_3	00	TTG	GGA/GAG/AGG	5-10bp	0.157
k127_8248894_4	908	1225	1	101576_4	01	ATG	None	None	0.145
k127_8249085_1	3	788	1	101577_1	10	Edge	None	None	0.184
k127_8249085_2	833	1396	-1	101577_2	01	Edge	None	None	0.156
k127_8249096_1	3	911	-1	101578_1	10	ATG	GGAG/GAGG	5-10bp	0.334
k127_8249096_2	1009	2550	-1	101578_2	00	ATG	AGxAGG/AGGxGG	5-10bp	0.235
k127_8249096_3	2570	3052	-1	101578_3	00	ATG	AGxAGG/AGGxGG	5-10bp	0.219
k127_8249096_4	3140	3844	-1	101578_4	00	ATG	GGAGG	5-10bp	0.330
k127_8249096_5	3877	4299	-1	101578_5	01	Edge	None	None	0.355
k127_8249198_1	2	163	1	101579_1	10	Edge	None	None	0.525
k127_8249198_2	270	1019	-1	101579_2	01	Edge	None	None	0.368
k127_8249367_1	3	695	1	101580_1	10	Edge	None	None	0.494
k127_8249367_2	720	1205	1	101580_2	01	ATG	AAA	13bp	0.523
k127_8249539_1	437	1660	1	101581_1	00	ATG	GGAG/GAGG	5-10bp	0.525
k127_8249740_1	121	1071	-1	101582_1	00	ATG	None	None	0.169
k127_8249740_2	1037	1552	-1	101582_2	01	Edge	None	None	0.242
k127_8249818_1	3	764	1	101583_1	10	Edge	None	None	0.534
k127_8249818_2	764	1060	1	101583_2	01	ATG	None	None	0.512
k127_8249827_1	178	318	1	101584_1	00	ATG	TAA	14bp	0.390
k127_8249827_2	334	456	1	101584_2	00	ATG	TAA	15bp	0.341
k127_8249898_1	3	548	1	101585_1	10	Edge	None	None	0.520
k127_8249898_2	582	2795	-1	101585_2	00	ATG	AAAAA	12bp	0.486
k127_8249898_3	2862	3791	1	101585_3	00	ATG	TAA	12bp	0.511
k127_8249898_4	3780	4550	-1	101585_4	01	Edge	None	None	0.492
k127_8249939_1	67	1212	-1	101586_1	01	Edge	None	None	0.511
k127_8249952_1	99	635	1	101587_1	00	ATG	GGAGG	5-10bp	0.538
k127_8249952_2	800	2629	1	101587_2	00	ATG	GGAG/GAGG	5-10bp	0.495
k127_8249952_3	2626	3207	1	101587_3	01	ATG	GGA/GAG/AGG	5-10bp	0.533
k127_8249953_1	3	272	-1	101588_1	10	ATG	AGGAGG	5-10bp	0.485
k127_8249953_2	469	1620	1	101588_2	00	ATG	GGA/GAG/AGG	5-10bp	0.527
k127_8249953_3	1667	1942	-1	101588_3	01	Edge	None	None	0.482
k127_8250031_1	2	121	1	101589_1	10	Edge	None	None	0.467
k127_8250031_2	256	1341	1	101589_2	01	ATG	AGGAG/GGAGG	11-12bp	0.359
k127_8250225_1	181	984	1	101590_1	00	ATG	TAAA	9bp	0.297
k127_8250252_1	2	1411	1	101591_1	11	Edge	None	None	0.274
k127_8250393_1	1	660	-1	101592_1	10	ATG	None	None	0.535
k127_8250393_2	925	1725	1	101592_2	01	ATG	None	None	0.532
k127_8250403_1	3	245	1	101593_1	10	Edge	None	None	0.535
k127_8250403_2	472	3801	1	101593_2	01	ATG	None	None	0.431
k127_8250406_1	316	837	-1	101594_1	00	ATG	TAA	11bp	0.218
k127_8250406_2	1255	1395	-1	101594_2	01	Edge	None	None	0.170
k127_8250438_1	1	480	1	101595_1	10	Edge	None	None	0.346
k127_8250438_2	484	1485	1	101595_2	01	ATG	None	None	0.340
k127_8250444_1	1	537	-1	101596_1	10	ATG	None	None	0.378
k127_8250444_2	908	1324	-1	101596_2	00	ATG	None	None	0.362
k127_8250444_3	1281	1808	-1	101596_3	00	ATG	None	None	0.366
k127_8250444_4	1789	2781	-1	101596_4	00	ATG	None	None	0.360
k127_8250444_5	2771	3193	-1	101596_5	01	Edge	None	None	0.324
k127_8250446_1	2	622	1	101597_1	10	Edge	None	None	0.557
k127_8250446_2	707	1555	1	101597_2	00	ATG	None	None	0.514
k127_8250446_3	1871	2380	1	101597_3	01	ATG	None	None	0.508
k127_8250600_1	302	841	-1	101598_1	00	ATG	TAA	12bp	0.359
k127_8250600_2	885	1292	-1	101598_2	00	ATG	AAAA	11bp	0.358
k127_8250600_3	1332	1703	-1	101598_3	00	ATG	AATAA	14bp	0.360
k127_8250600_4	1718	2101	-1	101598_4	00	ATG	TAA	13bp	0.380
k127_8250600_5	2123	2338	-1	101598_5	00	GTG	TAA	12bp	0.361
k127_8250600_6	2351	2530	-1	101598_6	01	Edge	None	None	0.372
k127_8250645_1	30	998	-1	101599_1	01	Edge	None	None	0.590
k127_8250776_1	1	483	1	101600_1	10	Edge	None	None	0.414
k127_8250776_2	852	1892	1	101600_2	01	ATG	GGAGG	5-10bp	0.419
k127_8250789_1	1	879	1	101601_1	10	Edge	None	None	0.380
k127_8250902_1	1	69	-1	101602_1	10	ATG	3Base/5BMM	13-15bp	0.652
k127_8250902_2	154	1044	1	101602_2	01	ATG	GGA/GAG/AGG	5-10bp	0.763
k127_8250911_1	161	1921	1	101603_1	01	ATG	GGAGG	5-10bp	0.550
k127_8251026_1	3	302	1	101604_1	10	Edge	None	None	0.297
k127_8251026_2	303	1145	1	101604_2	00	ATG	AGxAGG/AGGxGG	5-10bp	0.255
k127_8251026_3	1138	1953	1	101604_3	00	ATG	None	None	0.227
k127_8251026_4	2005	2265	1	101604_4	01	ATG	None	None	0.211
k127_8251034_1	3	581	-1	101605_1	10	GTG	AGGAGG	5-10bp	0.630
k127_8251034_2	733	1665	-1	101605_2	00	ATG	AGGAGG	5-10bp	0.612
k127_8251034_3	1821	2078	1	101605_3	01	ATG	AGGA	5-10bp	0.605
k127_8251058_1	1	102	1	101606_1	10	Edge	None	None	0.373
k127_8251058_2	114	509	1	101606_2	00	ATG	None	None	0.306
k127_8251058_3	512	1198	1	101606_3	01	ATG	None	None	0.386
k127_8251060_1	2	544	-1	101607_1	10	ATG	None	None	0.335
k127_8251060_2	502	2370	-1	101607_2	00	ATG	None	None	0.303
k127_8251060_3	2379	3551	-1	101607_3	00	ATG	GGAG/GAGG	5-10bp	0.355
k127_8251102_1	3	884	1	101608_1	10	Edge	None	None	0.439
k127_8251102_2	881	1990	1	101608_2	01	ATG	None	None	0.368
k127_8251180_1	2	229	-1	101609_1	10	ATG	GGA/GAG/AGG	5-10bp	0.535
k127_8251180_2	382	1098	1	101609_2	01	ATG	GGA/GAG/AGG	5-10bp	0.559
k127_8251270_1	1	537	1	101610_1	10	Edge	None	None	0.251
k127_8251270_2	553	1158	1	101610_2	01	ATG	AGGAG	5-10bp	0.243
k127_8251298_1	1	819	-1	101611_1	10	ATG	None	None	0.211
k127_8251349_1	1	1311	1	101612_1	11	Edge	None	None	0.419
k127_8251408_1	2	484	-1	101613_1	10	ATG	AATAA	10bp	0.199
k127_8251408_2	1244	1420	-1	101613_2	00	ATG	AAAAA	11bp	0.203
k127_8251513_1	2	226	1	101614_1	10	Edge	None	None	0.484
k127_8251513_2	223	1176	-1	101614_2	01	Edge	None	None	0.517
k127_8251517_1	3	260	1	101615_1	10	Edge	None	None	0.399
k127_8251517_2	229	453	1	101615_2	00	GTG	GGAG/GAGG	5-10bp	0.382
k127_8251517_3	456	779	1	101615_3	00	ATG	GGA/GAG/AGG	5-10bp	0.395
k127_8251517_4	791	1093	1	101615_4	01	ATG	None	None	0.416
k127_8251575_1	3	449	1	101616_1	10	Edge	None	None	0.349
k127_8251575_2	446	1162	1	101616_2	00	ATG	TAAA	11bp	0.420
k127_8251575_3	1182	2648	1	101616_3	00	ATG	TAA	3bp	0.402
k127_8251575_4	2698	3831	1	101616_4	00	ATG	AAA	12bp	0.372
k127_8251575_5	3900	4493	1	101616_5	01	ATG	AAA	10bp	0.419
k127_8251787_1	1	300	-1	101617_1	10	ATG	None	None	0.617
k127_8251787_2	357	2051	-1	101617_2	00	ATG	None	None	0.538
k127_8251787_3	2107	4143	-1	101617_3	00	ATG	None	None	0.530
k127_8251787_4	4154	5896	-1	101617_4	00	ATG	None	None	0.505
k127_8251787_5	5908	8229	-1	101617_5	01	Edge	None	None	0.544
k127_8251857_1	2	868	1	101618_1	10	Edge	None	None	0.566
k127_8251857_2	887	2260	1	101618_2	00	ATG	None	None	0.588
k127_8251857_3	2772	2939	-1	101618_3	00	ATG	GGAG/GAGG	5-10bp	0.446
k127_8251857_4	2936	3187	-1	101618_4	00	ATG	None	None	0.488
k127_8251857_5	3266	3535	-1	101618_5	00	ATG	None	None	0.600
k127_8251857_6	3590	4195	-1	101618_6	00	ATG	None	None	0.568
k127_8251857_7	4217	4606	-1	101618_7	00	ATG	None	None	0.510
k127_8251857_8	4647	4889	-1	101618_8	00	ATG	None	None	0.453
k127_8251857_9	4921	5157	-1	101618_9	00	ATG	None	None	0.498
k127_8251857_10	5337	5495	1	101618_10	01	ATG	None	None	0.484
k127_8251966_1	1	693	1	101619_1	10	Edge	None	None	0.693
k127_8251966_2	895	1053	-1	101619_2	01	Edge	None	None	0.579
k127_8252009_1	1	1176	1	101620_1	11	Edge	None	None	0.180
k127_8252046_1	1	192	1	101621_1	10	Edge	None	None	0.120
k127_8252046_2	193	1848	1	101621_2	00	ATG	None	None	0.156
k127_8252048_1	2	1510	1	101622_1	10	Edge	None	None	0.184
k127_8252048_2	1589	1789	1	101622_2	01	ATG	None	None	0.204
k127_8252177_1	2	1483	-1	101623_1	10	ATG	None	None	0.207
k127_8252363_1	248	628	1	101624_1	00	ATG	GGAGG	5-10bp	0.378
k127_8252363_2	948	1295	1	101624_2	01	ATG	AGGA	5-10bp	0.417
k127_8252385_1	1	1593	1	101625_1	11	Edge	None	None	0.473
k127_8252395_1	3	1574	1	101626_1	11	Edge	None	None	0.429
k127_8252471_1	3	257	-1	101627_1	10	ATG	GGA/GAG/AGG	5-10bp	0.255
k127_8252471_2	384	893	-1	101627_2	00	ATG	GGAG/GAGG	5-10bp	0.261
k127_8252471_3	909	1136	-1	101627_3	01	Edge	None	None	0.268
k127_8252509_1	3	347	-1	101628_1	10	ATG	GGA/GAG/AGG	5-10bp	0.429
k127_8252509_2	511	1848	-1	101628_2	00	ATG	AGGAG/GGAGG	11-12bp	0.377
k127_8252509_3	1851	2606	-1	101628_3	00	ATG	GGA/GAG/AGG	11-12bp	0.409
k127_8252509_4	2720	3142	-1	101628_4	00	ATG	AGGAG	5-10bp	0.449
k127_8252509_5	3464	3826	1	101628_5	01	ATG	GGA/GAG/AGG	5-10bp	0.383
k127_8252536_1	1	732	-1	101629_1	10	ATG	None	None	0.579
k127_8252732_1	1	3096	1	101630_1	10	Edge	None	None	0.531
k127_8252732_2	3102	4427	1	101630_2	00	GTG	None	None	0.618
k127_8252974_1	2	1177	-1	101631_1	10	ATG	AGGAG	5-10bp	0.373
k127_8252974_2	1180	2145	-1	101631_2	00	ATG	None	None	0.370
k127_8252974_3	2159	2626	-1	101631_3	00	ATG	GGA/GAG/AGG	5-10bp	0.321
k127_8252974_4	2644	4089	-1	101631_4	00	ATG	None	None	0.351
k127_8253025_1	1	639	1	101632_1	10	Edge	None	None	0.293
k127_8253025_2	651	1583	1	101632_2	01	ATG	AGGAG	5-10bp	0.277
k127_8253057_1	1	1434	-1	101633_1	10	ATG	AAAAA	7bp	0.439
k127_8253085_1	2	343	1	101634_1	10	Edge	None	None	0.608
k127_8253085_2	347	946	-1	101634_2	00	ATG	AGGA	5-10bp	0.453
k127_8253085_3	959	2062	-1	101634_3	00	ATG	3Base/5BMM	13-15bp	0.524
k127_8253085_4	2064	3464	-1	101634_4	01	Edge	None	None	0.495
k127_8253193_1	454	879	-1	101635_1	00	ATG	None	None	0.488
k127_8253296_1	3	281	1	101636_1	10	Edge	None	None	0.452
k127_8253296_2	287	1495	1	101636_2	00	ATG	TAA	5bp	0.363
k127_8253296_3	1492	1710	1	101636_3	01	ATG	TAA	12bp	0.420
k127_8253371_1	3	1436	-1	101637_1	10	ATG	GGA/GAG/AGG	5-10bp	0.480
k127_8253371_2	1436	1666	-1	101637_2	01	Edge	None	None	0.450
k127_8253430_1	105	803	1	101638_1	00	GTG	None	None	0.528
k127_8253430_2	828	1271	1	101638_2	01	ATG	None	None	0.514
k127_8253458_1	241	861	-1	101639_1	00	ATG	None	None	0.591
k127_8253458_2	981	1550	-1	101639_2	01	Edge	None	None	0.532
k127_8253536_1	168	890	-1	101640_1	00	ATG	None	None	0.198
k127_8253542_1	3	998	-1	101641_1	10	ATG	AGGAG	5-10bp	0.650
k127_8253545_1	1020	1145	-1	101642_1	01	Edge	None	None	0.429
k127_8253564_1	220	789	1	101643_1	00	ATG	GGA/GAG/AGG	5-10bp	0.282
k127_8253564_2	804	1067	1	101643_2	00	ATG	GGA/GAG/AGG	5-10bp	0.307
k127_8253564_3	1076	1747	1	101643_3	00	ATG	GGA/GAG/AGG	5-10bp	0.265
k127_8253564_4	1779	2717	1	101643_4	01	ATG	GGA/GAG/AGG	5-10bp	0.258
k127_8253669_1	3	854	-1	101644_1	10	ATG	None	None	0.501
k127_8253669_2	851	1483	-1	101644_2	00	ATG	None	None	0.572
k127_8253765_1	178	3033	-1	101645_1	01	Edge	None	None	0.543
k127_8253795_1	119	1294	-1	101646_1	00	ATG	None	None	0.647
k127_8253795_2	1429	1761	1	101646_2	01	ATG	AGGAGG	5-10bp	0.598
k127_8253846_1	3	320	-1	101647_1	10	ATG	None	None	0.462
k127_8253846_2	709	1803	-1	101647_2	00	ATG	None	None	0.555
k127_8253846_3	1823	3013	-1	101647_3	00	ATG	None	None	0.587
k127_8253846_4	3039	3491	-1	101647_4	01	Edge	None	None	0.581
k127_8253951_1	2	1324	1	101648_1	10	Edge	None	None	0.394
k127_8253951_2	1545	2384	1	101648_2	00	ATG	TAA	7bp	0.346
k127_8253951_3	2394	2981	1	101648_3	01	ATG	TAA	4bp	0.352
k127_8254163_1	165	1151	1	101649_1	01	ATG	None	None	0.166
k127_8254270_1	3	113	1	101650_1	10	Edge	None	None	0.595
k127_8254270_2	255	1460	1	101650_2	00	ATG	AGGA	5-10bp	0.522
k127_8254414_1	3	557	1	101651_1	10	Edge	None	None	0.503
k127_8254414_2	633	932	-1	101651_2	00	ATG	GGA/GAG/AGG	5-10bp	0.430
k127_8254414_3	933	1139	-1	101651_3	01	Edge	None	None	0.396
k127_8254459_1	1	966	-1	101652_1	10	ATG	None	None	0.570
k127_8254538_1	1	126	1	101653_1	10	Edge	None	None	0.405
k127_8254538_2	270	1208	1	101653_2	01	ATG	AAA	12bp	0.403
k127_8254546_1	3	653	1	101654_1	10	Edge	None	None	0.409
k127_8254546_2	628	1350	1	101654_2	00	ATG	AAA	5bp	0.432
k127_8254546_3	1382	1705	1	101654_3	01	ATG	AATAA	3bp	0.398
k127_8254580_1	3	107	-1	101655_1	10	GTG	None	None	0.410
k127_8254580_2	186	1211	-1	101655_2	00	GTG	None	None	0.449
k127_8254614_1	2	952	1	101656_1	10	Edge	None	None	0.458
k127_8254614_2	978	1460	1	101656_2	00	ATG	AAAA	15bp	0.435
k127_8254614_3	1577	1831	-1	101656_3	01	Edge	None	None	0.475
k127_8254639_1	100	6675	1	101657_1	01	ATG	None	None	0.206
k127_8254747_1	3	2246	1	101658_1	11	Edge	None	None	0.686
k127_8254785_1	1	1083	-1	101659_1	10	ATG	GGA/GAG/AGG	5-10bp	0.536
k127_8254785_2	1199	1795	-1	101659_2	00	ATG	GGA/GAG/AGG	5-10bp	0.570
k127_8254785_3	1792	1869	-1	101659_3	01	Edge	None	None	0.487
k127_8254842_1	2	580	-1	101660_1	10	ATG	AGGA/GGAG/GAGG	11-12bp	0.318
k127_8254842_2	588	1028	-1	101660_2	01	Edge	None	None	0.315
k127_8254851_1	3	971	-1	101661_1	10	ATG	AAAAA	8bp	0.457
k127_8254851_2	972	2726	-1	101661_2	00	ATG	TAAAAA	12bp	0.506
k127_8254851_3	2756	3781	-1	101661_3	00	ATG	TAA	10bp	0.481
k127_8254933_1	1	564	1	101663_1	10	Edge	None	None	0.372
k127_8254933_2	569	1321	1	101663_2	01	ATG	None	None	0.389
k127_8255022_1	1	1059	-1	101664_1	11	Edge	None	None	0.547
k127_8255146_1	96	356	1	101665_1	00	ATG	None	None	0.303
k127_8255146_2	1484	1744	1	101665_2	00	TTG	None	None	0.333
k127_8255146_3	1749	1916	1	101665_3	00	ATG	AGGAG	5-10bp	0.363
k127_8255146_4	1976	4237	-1	101665_4	00	ATG	AGGAG	5-10bp	0.354
k127_8255146_5	4387	4974	1	101665_5	01	ATG	AGGAG	5-10bp	0.338
k127_8255196_1	25	1167	-1	101666_1	00	ATG	None	None	0.185
k127_8255377_1	3	1712	-1	101667_1	11	Edge	None	None	0.377
k127_8255511_1	2	1552	1	101668_1	11	Edge	None	None	0.535
k127_8255639_1	1	1905	1	101669_1	10	Edge	None	None	0.514
k127_8255670_1	2	385	-1	101670_1	10	ATG	AGGAGG	5-10bp	0.526
k127_8255670_2	496	714	-1	101670_2	00	ATG	GGAGG	5-10bp	0.384
k127_8255670_3	779	1252	-1	101670_3	00	ATG	GGAGG	5-10bp	0.532
k127_8255670_4	1405	1542	-1	101670_4	00	ATG	GGAGG	5-10bp	0.507
k127_8255670_5	1603	1866	-1	101670_5	00	ATG	GGAG/GAGG	5-10bp	0.500
k127_8255670_6	2006	2797	-1	101670_6	00	ATG	GGAG/GAGG	5-10bp	0.497
k127_8255670_7	3102	3506	-1	101670_7	00	ATG	AGGAG	5-10bp	0.598
k127_8255670_8	3868	4026	-1	101670_8	00	ATG	AGxAGG/AGGxGG	5-10bp	0.428
k127_8255670_9	4098	5048	-1	101670_9	00	ATG	GGAG/GAGG	5-10bp	0.476
k127_8255670_10	5179	5511	-1	101670_10	00	ATG	GGAGG	5-10bp	0.402
k127_8255670_11	5723	6460	-1	101670_11	00	ATG	GGAG/GAGG	5-10bp	0.477
k127_8255670_12	7049	7762	1	101670_12	01	ATG	AGGA	5-10bp	0.380
k127_8255699_1	3	218	1	101671_1	10	Edge	None	None	0.574
k127_8255699_2	1313	1540	-1	101671_2	00	ATG	AAAA	14bp	0.329
k127_8255699_3	1613	1774	1	101671_3	01	ATG	None	None	0.500
k127_8255783_1	127	1068	1	101672_1	01	ATG	None	None	0.211
k127_8255796_1	1	1104	1	101673_1	10	Edge	None	None	0.540
k127_8255796_2	1274	1951	1	101673_2	00	ATG	None	None	0.473
k127_8255796_3	1948	3315	1	101673_3	00	ATG	None	None	0.513
k127_8255796_4	3312	3728	1	101673_4	01	ATG	None	None	0.544
k127_8255864_1	85	966	1	101674_1	00	ATG	GGAGG	5-10bp	0.322
k127_8255864_2	978	1148	1	101674_2	01	ATG	GGA/GAG/AGG	5-10bp	0.357
k127_8256364_1	1	537	-1	101675_1	10	ATG	None	None	0.488
k127_8256364_2	593	1228	1	101675_2	00	ATG	3Base/5BMM	13-15bp	0.475
k127_8256364_3	1221	3491	1	101675_3	00	ATG	None	None	0.497
k127_8256364_4	3488	4360	1	101675_4	01	ATG	GGAG/GAGG	5-10bp	0.490
k127_8256381_1	1	249	1	101676_1	10	Edge	None	None	0.667
k127_8256381_2	284	784	1	101676_2	00	ATG	GGAG/GAGG	5-10bp	0.591
k127_8256381_3	887	1021	1	101676_3	01	ATG	GGAG/GAGG	5-10bp	0.570
k127_8256764_1	2	1237	-1	101677_1	11	Edge	None	None	0.273
k127_8256817_1	3	134	-1	101678_1	10	ATG	None	None	0.515
k127_8256817_2	537	1724	-1	101678_2	00	ATG	None	None	0.588
k127_8256817_3	1806	3143	1	101678_3	00	ATG	None	None	0.592
k127_8256817_4	3193	3582	1	101678_4	01	ATG	None	None	0.538
k127_8257180_1	3	848	-1	101679_1	10	ATG	None	None	0.319
k127_8257180_2	864	1313	-1	101679_2	01	Edge	None	None	0.240
k127_8257196_1	292	795	1	101680_1	00	ATG	AGGAG	5-10bp	0.345
k127_8257196_2	912	1070	1	101680_2	00	ATG	None	None	0.346
k127_8257196_3	1080	1412	1	101680_3	00	ATG	AGGAG	5-10bp	0.342
k127_8257196_4	1491	1622	1	101680_4	00	ATG	None	None	0.333
k127_8257196_5	1616	1948	1	101680_5	01	ATG	GGA/GAG/AGG	5-10bp	0.297
k127_8257492_1	155	595	-1	101681_1	00	ATG	AAA	14bp	0.522
k127_8257492_2	792	1307	1	101681_2	01	GTG	AAA	15bp	0.539
k127_8257642_1	3	1373	-1	101683_1	10	ATG	GGA/GAG/AGG	5-10bp	0.248
k127_8257642_2	1465	2259	1	101683_2	01	ATG	None	None	0.322
k127_8257648_1	98	811	1	101684_1	00	ATG	None	None	0.468
k127_8257733_1	2	664	-1	101685_1	10	TTG	GGAGG	5-10bp	0.652
k127_8257733_2	692	1279	-1	101685_2	00	ATG	GGAG/GAGG	5-10bp	0.648
k127_8257759_1	3	965	1	101686_1	10	Edge	None	None	0.300
k127_8257783_1	2	1258	1	101687_1	10	Edge	None	None	0.520
k127_8257783_2	1249	1881	1	101687_2	00	ATG	None	None	0.499
k127_8257783_3	1878	2504	1	101687_3	01	ATG	GGA/GAG/AGG	5-10bp	0.531
k127_8257874_1	154	1158	1	101688_1	00	ATG	None	None	0.197
k127_8257874_2	1169	1348	-1	101688_2	01	Edge	None	None	0.172
k127_8258113_1	3	419	-1	101689_1	10	ATG	GGAG/GAGG	5-10bp	0.405
k127_8258113_2	731	2023	1	101689_2	00	ATG	GGAG/GAGG	5-10bp	0.353
k127_8258113_3	2010	2903	1	101689_3	00	ATG	GGAG/GAGG	5-10bp	0.355
k127_8258113_4	2875	4278	-1	101689_4	00	ATG	None	None	0.338
k127_8258113_5	4284	6620	-1	101689_5	01	Edge	None	None	0.349
k127_8258261_1	1	306	1	101690_1	10	Edge	None	None	0.611
k127_8258261_2	838	1026	-1	101690_2	01	Edge	None	None	0.503
k127_8258484_1	320	1018	1	101691_1	01	ATG	TAAA	15bp	0.358
k127_8258655_1	1	1083	1	101692_1	10	Edge	None	None	0.510
k127_8258655_2	1080	1709	1	101692_2	01	ATG	AGGAG	5-10bp	0.511
k127_8258873_1	3	755	1	101693_1	10	Edge	None	None	0.571
k127_8258873_2	912	1688	-1	101693_2	00	ATG	GGAGG	5-10bp	0.568
k127_8258873_3	1887	2339	1	101693_3	01	ATG	AGGAG	5-10bp	0.572
k127_8259012_1	1	681	1	101694_1	10	Edge	None	None	0.554
k127_8259012_2	674	1489	1	101694_2	00	ATG	None	None	0.554
k127_8259126_1	70	1158	-1	101695_1	00	ATG	None	None	0.219
k127_8259459_1	3	860	1	101696_1	10	Edge	None	None	0.422
k127_8259459_2	970	1323	1	101696_2	01	ATG	GGAGG	5-10bp	0.489
k127_8259638_1	1	120	-1	101697_1	10	ATG	AGGAGG	5-10bp	0.333
k127_8259638_2	154	1587	-1	101697_2	00	ATG	GGA/GAG/AGG	5-10bp	0.364
k127_8259638_3	1584	2081	-1	101697_3	01	Edge	None	None	0.382
k127_8259644_1	2	1399	-1	101698_1	10	ATG	GGAG/GAGG	5-10bp	0.347
k127_8259644_2	1399	2292	-1	101698_2	01	Edge	None	None	0.320
k127_8259703_1	2	694	1	101699_1	10	Edge	None	None	0.322
k127_8259703_2	696	1220	-1	101699_2	00	ATG	GGA/GAG/AGG	5-10bp	0.305
k127_8259703_3	1292	2254	-1	101699_3	00	GTG	None	None	0.314
k127_8259703_4	2493	2684	-1	101699_4	00	ATG	None	None	0.365
k127_8259703_5	2884	3054	-1	101699_5	00	ATG	GGA/GAG/AGG	5-10bp	0.339
k127_8259703_6	3089	3385	-1	101699_6	00	GTG	AGxAG	5-10bp	0.300
k127_8259703_7	3385	3690	-1	101699_7	00	GTG	None	None	0.350
k127_8259703_8	3774	4808	-1	101699_8	00	ATG	AGGAG	5-10bp	0.314
k127_8259703_9	4801	5781	-1	101699_9	00	ATG	None	None	0.339
k127_8259703_10	5875	7089	-1	101699_10	00	ATG	AGGA	5-10bp	0.342
k127_8259714_1	2	229	-1	101700_1	10	ATG	AGGAG	5-10bp	0.325
k127_8259714_2	354	680	1	101700_2	00	ATG	GGAG/GAGG	5-10bp	0.346
k127_8259714_3	680	1195	1	101700_3	01	ATG	AGGAG(G)/GGAGG	13-15bp	0.331
k127_8259817_1	2	262	-1	101701_1	10	ATG	None	None	0.498
k127_8259817_2	358	852	1	101701_2	00	ATG	None	None	0.588
k127_8259817_3	906	2039	1	101701_3	00	ATG	None	None	0.586
k127_8259817_4	2059	2211	1	101701_4	00	ATG	None	None	0.542
k127_8259817_5	2427	2633	1	101701_5	01	ATG	None	None	0.469
k127_8259829_1	3	2042	-1	101702_1	10	ATG	None	None	0.429
k127_8260094_1	2	562	-1	101703_1	10	ATG	None	None	0.544
k127_8260094_2	653	1039	-1	101703_2	01	Edge	None	None	0.574
k127_8260095_1	3	683	1	101704_1	10	Edge	None	None	0.471
k127_8260095_2	714	2471	-1	101704_2	00	ATG	TAAA	11bp	0.447
k127_8260095_3	2809	3312	1	101704_3	00	ATG	AAGAA	7bp	0.456
k127_8260095_4	3314	3514	1	101704_4	00	ATG	TAAAAA	12bp	0.423
k127_8260095_5	3525	3902	1	101704_5	00	ATG	TAA	14bp	0.524
k127_8260095_6	3923	4861	1	101704_6	01	ATG	AATAA	3bp	0.505
k127_8260130_1	201	1550	1	101705_1	01	ATG	None	None	0.202
k127_8260243_1	3	146	-1	101706_1	10	ATG	TAA	9bp	0.264
k127_8260243_2	547	768	-1	101706_2	00	ATG	TAA	10bp	0.266
k127_8260243_3	786	1595	-1	101706_3	01	Edge	None	None	0.301
k127_8260282_1	69	1226	-1	101707_1	00	ATG	None	None	0.510
k127_8260282_2	1854	2756	1	101707_2	00	ATG	AAAAA	12bp	0.539
k127_8260282_3	2870	3520	1	101707_3	00	ATG	AACAA	11bp	0.478
k127_8260282_4	3525	3749	1	101707_4	00	ATG	TAA	12bp	0.542
k127_8260282_5	3849	4010	1	101707_5	01	ATG	TAA	11bp	0.488
k127_8260457_1	1	279	1	101708_1	10	Edge	None	None	0.391
k127_8260457_2	300	746	1	101708_2	00	ATG	GGAG/GAGG	5-10bp	0.385
k127_8260457_3	792	1700	-1	101708_3	01	Edge	None	None	0.426
k127_8260562_1	3	215	-1	101709_1	10	ATG	GGAG/GAGG	5-10bp	0.329
k127_8260562_2	205	1095	-1	101709_2	01	Edge	None	None	0.403
k127_8260577_1	3	620	-1	101710_1	10	ATG	AATAA	9bp	0.379
k127_8260577_2	777	1013	-1	101710_2	00	ATG	TAAA	11bp	0.439
k127_8260577_3	1026	1316	-1	101710_3	00	ATG	TAA	12bp	0.471
k127_8260577_4	1406	1657	-1	101710_4	01	Edge	None	None	0.464
k127_8260578_1	3	971	-1	101711_1	10	ATG	None	None	0.612
k127_8260719_1	2	607	1	101712_1	10	Edge	None	None	0.526
k127_8260719_2	611	2713	1	101712_2	00	ATG	None	None	0.518
k127_8260719_3	2906	3226	1	101712_3	00	ATG	AATAA	5bp	0.374
k127_8260719_4	3219	4334	1	101712_4	00	ATG	AAA	12bp	0.376
k127_8260719_5	4462	4923	-1	101712_5	00	TTG	TAA	12bp	0.506
k127_8260719_6	5014	5769	1	101712_6	00	ATG	TAA	14bp	0.522
k127_8260719_7	5769	5924	1	101712_7	00	ATG	AACAA	11bp	0.494
k127_8260719_8	5949	7463	1	101712_8	00	ATG	TAAA	11bp	0.550
k127_8260719_9	7573	8094	1	101712_9	00	ATG	AACAA	6bp	0.515
k127_8260719_10	8108	8740	1	101712_10	00	ATG	None	None	0.532
k127_8260719_11	8737	10323	1	101712_11	00	ATG	TAAA	11bp	0.534
k127_8260719_12	10355	10549	1	101712_12	00	ATG	TAA	4bp	0.477
k127_8260719_13	10576	11121	1	101712_13	00	ATG	AATAA	10bp	0.507
k127_8260719_14	11140	12000	1	101712_14	00	ATG	TAA	11bp	0.469
k127_8260719_15	12074	13249	1	101712_15	00	ATG	TAA	10bp	0.490
k127_8260719_16	13422	13700	1	101712_16	00	ATG	TAAAAA	12bp	0.527
k127_8260719_17	13700	13846	1	101712_17	01	ATG	None	None	0.524
k127_8260730_1	83	451	-1	101713_1	00	ATG	AAAAAA	12bp	0.393
k127_8260730_2	658	1491	1	101713_2	00	ATG	None	None	0.348
k127_8260730_3	1478	1543	1	101713_3	01	ATG	AAAAAA	11bp	0.318
k127_8260756_1	3	206	1	101714_1	10	Edge	None	None	0.299
k127_8260756_2	300	1070	1	101714_2	00	ATG	GGA/GAG/AGG	5-10bp	0.263
k127_8260756_3	1162	1938	1	101714_3	01	ATG	GGAGG	5-10bp	0.329
k127_8260911_1	2	295	-1	101715_1	10	ATG	AGGA	5-10bp	0.214
k127_8260911_2	298	1338	-1	101715_2	00	ATG	None	None	0.283
k127_8260911_3	1457	1771	-1	101715_3	01	Edge	None	None	0.333
k127_8261009_1	2	2665	-1	101716_1	10	ATG	None	None	0.515
k127_8261009_2	3041	4465	-1	101716_2	00	ATG	AAA	14bp	0.491
k127_8261025_1	1	414	-1	101717_1	10	ATG	None	None	0.374
k127_8261025_2	395	2503	-1	101717_2	00	ATG	None	None	0.374
k127_8261025_3	2500	3342	-1	101717_3	00	ATG	None	None	0.376
k127_8261025_4	3523	3678	-1	101717_4	01	Edge	None	None	0.449
k127_8261075_1	2	256	-1	101718_1	10	ATG	None	None	0.565
k127_8261075_2	342	713	1	101718_2	00	ATG	None	None	0.535
k127_8261075_3	723	1508	-1	101718_3	00	ATG	None	None	0.585
k127_8261075_4	1633	2832	-1	101718_4	00	ATG	None	None	0.548
k127_8261111_1	2	1612	1	101719_1	11	Edge	None	None	0.556
k127_8261217_1	259	1419	-1	101720_1	00	ATG	TAAAAA	9bp	0.526
k127_8261498_1	245	1720	1	101721_1	01	ATG	None	None	0.548
k127_8261537_1	3	716	-1	101722_1	10	ATG	None	None	0.536
k127_8261537_2	724	1536	-1	101722_2	01	Edge	None	None	0.520
k127_8261558_1	189	1871	-1	101723_1	00	ATG	None	None	0.238
k127_8261603_1	1	219	1	101724_1	10	Edge	None	None	0.598
k127_8261729_1	2	1462	-1	101725_1	10	ATG	None	None	0.216
k127_8261732_1	2	685	-1	101726_1	10	ATG	None	None	0.213
k127_8261732_2	700	1530	-1	101726_2	01	Edge	None	None	0.209
k127_8261800_1	3	1058	-1	101727_1	11	Edge	None	None	0.406
k127_8262064_1	1	390	-1	101728_1	10	ATG	GGA/GAG/AGG	5-10bp	0.356
k127_8262064_2	459	1406	1	101728_2	00	ATG	None	None	0.360
k127_8262064_3	1403	2170	1	101728_3	00	ATG	GGAG/GAGG	5-10bp	0.331
k127_8262064_4	2234	2431	1	101728_4	01	ATG	GGAG/GAGG	5-10bp	0.348
k127_8262103_1	3	938	-1	101729_1	10	ATG	TAAA	12bp	0.457
k127_8262103_2	952	1371	-1	101729_2	00	ATG	TAA	12bp	0.443
k127_8262103_3	1384	2331	-1	101729_3	00	ATG	TAA	11bp	0.426
k127_8262103_4	2462	3010	-1	101729_4	00	ATG	AACAA	11bp	0.515
k127_8262103_5	3129	3746	1	101729_5	00	ATG	TAA	11bp	0.537
k127_8262103_6	3781	5157	1	101729_6	00	ATG	TAAA	12bp	0.558
k127_8262123_1	1	480	-1	101730_1	10	ATG	GGA/GAG/AGG	5-10bp	0.394
k127_8262123_2	504	1292	-1	101730_2	00	ATG	GGxGG	5-10bp	0.392
k127_8262123_3	1340	1939	-1	101730_3	01	Edge	None	None	0.382
k127_8262134_1	3	1814	1	101731_1	11	Edge	None	None	0.250
k127_8262163_1	3	539	-1	101732_1	10	ATG	AGxAG	3-4bp	0.231
k127_8262163_2	536	1327	-1	101732_2	01	Edge	None	None	0.232
k127_8262351_1	1	201	-1	101733_1	10	ATG	TAA	12bp	0.532
k127_8262351_2	283	1446	-1	101733_2	01	Edge	None	None	0.482
k127_8262354_1	62	547	1	101734_1	00	ATG	AGxAGG/AGGxGG	5-10bp	0.401
k127_8262354_2	609	1121	1	101734_2	01	ATG	AGGA	5-10bp	0.460
k127_8262417_1	3	149	1	101735_1	10	Edge	None	None	0.701
k127_8262417_2	156	461	-1	101735_2	00	ATG	None	None	0.683
k127_8262417_3	493	918	1	101735_3	00	ATG	AGGAG	5-10bp	0.582
k127_8262417_4	1006	1905	-1	101735_4	01	Edge	None	None	0.629
k127_8262476_1	1	1182	1	101736_1	11	Edge	None	None	0.502
k127_8262595_1	2	106	-1	101737_1	10	ATG	None	None	0.381
k127_8262595_2	106	1107	-1	101737_2	00	ATG	GGAG/GAGG	5-10bp	0.470
k127_8262595_3	1111	1311	-1	101737_3	00	ATG	AGGA	5-10bp	0.413
k127_8262612_1	3	221	-1	101738_1	10	ATG	None	None	0.635
k127_8262612_2	260	769	-1	101738_2	00	ATG	None	None	0.547
k127_8262612_3	1006	1644	-1	101738_3	00	ATG	None	None	0.535
k127_8262612_4	1788	2255	-1	101738_4	00	ATG	None	None	0.556
k127_8262612_5	2287	2628	-1	101738_5	01	Edge	None	None	0.576
k127_8262638_1	3	170	1	101739_1	10	Edge	None	None	0.458
k127_8262638_2	487	1098	1	101739_2	00	ATG	None	None	0.443
k127_8262638_3	1191	1565	-1	101739_3	01	Edge	None	None	0.544
k127_8262907_1	1	1113	-1	101740_1	10	ATG	AGGAG	5-10bp	0.356
k127_8262907_2	1132	1665	-1	101740_2	00	ATG	AGGAG	5-10bp	0.360
k127_8262907_3	1675	2799	-1	101740_3	00	ATG	AGGAG	5-10bp	0.366
k127_8262907_4	2960	3757	-1	101740_4	01	Edge	None	None	0.308
k127_8262929_1	2	604	1	101741_1	10	Edge	None	None	0.245
k127_8262929_2	588	1328	1	101741_2	00	ATG	AGGA	5-10bp	0.254
k127_8262929_3	1815	1973	1	101741_3	00	ATG	None	None	0.239
k127_8262929_4	1958	2443	1	101741_4	00	ATG	GGAGG	5-10bp	0.317
k127_8262929_5	2450	3175	1	101741_5	00	TTG	AGxAGG/AGGxGG	5-10bp	0.263
k127_8262929_6	3256	4254	1	101741_6	00	ATG	3Base/5BMM	13-15bp	0.299
k127_8262931_1	2	1300	-1	101742_1	11	Edge	None	None	0.555
k127_8262975_1	115	447	1	101743_1	00	ATG	AGxAG	5-10bp	0.264
k127_8262975_2	522	1130	1	101743_2	01	ATG	None	None	0.340
k127_8263064_1	3	215	-1	101744_1	10	GTG	None	None	0.512
k127_8263064_2	232	1053	-1	101744_2	01	Edge	None	None	0.474
k127_8263127_1	1	432	1	101745_1	10	Edge	None	None	0.435
k127_8263127_2	597	1016	-1	101745_2	00	ATG	TAA	11bp	0.395
k127_8263127_3	1078	1686	-1	101745_3	00	ATG	None	None	0.433
k127_8263127_4	1692	2705	-1	101745_4	00	ATG	TAA	11bp	0.417
k127_8263127_5	2710	3036	-1	101745_5	00	ATG	TAA	11bp	0.385
k127_8263127_6	3069	3995	-1	101745_6	00	ATG	TAA	15bp	0.375
k127_8263127_7	4195	4560	1	101745_7	00	ATG	TAGAA	15bp	0.336
k127_8263127_8	4730	5326	1	101745_8	00	ATG	TAAAAA	9bp	0.419
k127_8263127_9	5348	5479	1	101745_9	01	ATG	None	None	0.432
k127_8263261_1	2	658	-1	101746_1	10	ATG	None	None	0.536
k127_8263261_2	670	1059	-1	101746_2	01	Edge	None	None	0.510
k127_8263289_1	1	501	1	101747_1	10	Edge	None	None	0.497
k127_8263289_2	648	1271	1	101747_2	01	ATG	None	None	0.502
k127_8263304_1	307	843	1	101748_1	00	ATG	TAA	11bp	0.358
k127_8263304_2	945	1793	-1	101748_2	00	ATG	None	None	0.353
k127_8263304_3	1938	2480	-1	101748_3	00	ATG	None	None	0.308
k127_8263304_4	2612	3067	-1	101748_4	00	ATG	TAA	8bp	0.261
k127_8263304_5	3192	3800	-1	101748_5	01	Edge	None	None	0.317
k127_8263337_1	160	642	-1	101749_1	00	ATG	AGGAG	5-10bp	0.538
k127_8263337_2	682	1194	-1	101749_2	00	ATG	GGA/GAG/AGG	11-12bp	0.526
k127_8263542_1	3	575	1	101750_1	10	Edge	None	None	0.202
k127_8263542_2	630	911	1	101750_2	00	ATG	AGGA	5-10bp	0.262
k127_8263542_3	1019	1120	1	101750_3	01	ATG	None	None	0.275
k127_8263662_1	1	549	-1	101751_1	10	ATG	GGA/GAG/AGG	5-10bp	0.313
k127_8263662_2	733	1062	1	101751_2	01	ATG	GGAG/GAGG	5-10bp	0.297
k127_8263862_1	3	554	-1	101752_1	10	ATG	None	None	0.585
k127_8263862_2	622	1344	1	101752_2	01	ATG	None	None	0.588
k127_8263879_1	3	506	1	101753_1	10	Edge	None	None	0.530
k127_8263879_2	510	2402	1	101753_2	00	ATG	TAAAA	12bp	0.531
k127_8263879_3	2399	3535	1	101753_3	00	ATG	TAA	9bp	0.456
k127_8263879_4	3537	5405	1	101753_4	00	ATG	TAA	12bp	0.475
k127_8263879_5	5420	6502	1	101753_5	00	ATG	TAAA	13bp	0.442
k127_8263879_6	6575	6808	1	101753_6	01	ATG	AAAAA	10bp	0.564
k127_8263883_1	15	560	1	101754_1	00	ATG	AGGA	5-10bp	0.535
k127_8263883_2	579	1664	1	101754_2	00	ATG	GGA/GAG/AGG	5-10bp	0.530
k127_8263883_3	1675	2004	1	101754_3	01	GTG	None	None	0.539
k127_8264216_1	3	482	-1	101755_1	10	ATG	None	None	0.440
k127_8264216_2	877	1905	-1	101755_2	01	Edge	None	None	0.476
k127_8264260_1	194	493	-1	101756_1	00	ATG	AGGAGG	5-10bp	0.543
k127_8264260_2	593	1702	-1	101756_2	00	ATG	None	None	0.444
k127_8264357_1	1	774	-1	101757_1	10	GTG	AGGA/GGAG/GAGG	11-12bp	0.337
k127_8264357_2	776	1048	-1	101757_2	00	ATG	AGGA	5-10bp	0.330
k127_8264400_1	1	687	1	101758_1	10	Edge	None	None	0.464
k127_8264400_2	700	1371	1	101758_2	01	ATG	TAAA	11bp	0.467
k127_8264436_1	1	1194	-1	101759_1	10	ATG	TAA	7bp	0.508
k127_8264612_1	3	542	1	101760_1	10	Edge	None	None	0.611
k127_8264612_2	496	1797	1	101760_2	00	ATG	None	None	0.572
k127_8264634_1	1	141	1	101761_1	10	Edge	None	None	0.504
k127_8264634_2	138	1268	1	101761_2	01	ATG	GGAGG	5-10bp	0.435
k127_8264666_1	1	1083	-1	101762_1	10	ATG	TAA	11bp	0.489
k127_8264688_1	3	209	-1	101763_1	10	GTG	GGxGG	5-10bp	0.386
k127_8264688_2	354	560	-1	101763_2	00	ATG	GGA/GAG/AGG	5-10bp	0.406
k127_8264688_3	681	1400	-1	101763_3	00	ATG	GGAG/GAGG	5-10bp	0.388
k127_8264736_1	1	2658	1	101764_1	11	Edge	None	None	0.180
k127_8264800_1	3	290	-1	101765_1	10	ATG	GGA/GAG/AGG	11-12bp	0.441
k127_8264800_2	597	1061	-1	101765_2	01	Edge	None	None	0.419
k127_8264815_1	2	166	1	101766_1	10	Edge	None	None	0.303
k127_8264815_2	167	1054	1	101766_2	01	GTG	GGAG/GAGG	5-10bp	0.366
k127_8264829_1	3	659	-1	101767_1	10	ATG	TAA	11bp	0.495
k127_8264829_2	836	1069	-1	101767_2	00	ATG	TAA	14bp	0.470
k127_8264829_3	1139	1282	-1	101767_3	00	ATG	TAAAAA	9bp	0.479
k127_8264829_4	1337	2035	-1	101767_4	01	Edge	None	None	0.496
k127_8264945_1	1	102	1	101768_1	10	Edge	None	None	0.471
k127_8264945_2	193	918	1	101768_2	00	ATG	TAA	5bp	0.461
k127_8264945_3	997	1602	1	101768_3	00	ATG	TAAA	13bp	0.480
k127_8264945_4	1621	3618	1	101768_4	01	TTG	AAA	15bp	0.493
k127_8265071_1	1	498	1	101769_1	10	Edge	None	None	0.412
k127_8265071_2	483	911	1	101769_2	00	GTG	GGAG/GAGG	5-10bp	0.422
k127_8265071_3	939	1121	1	101769_3	01	ATG	GGAG/GAGG	5-10bp	0.421
k127_8265222_1	1	312	-1	101770_1	10	ATG	None	None	0.577
k127_8265222_2	656	2842	1	101770_2	00	ATG	None	None	0.522
k127_8265222_3	2942	3631	-1	101770_3	01	Edge	None	None	0.570
k127_8265300_1	1	84	1	101771_1	10	Edge	None	None	0.548
k127_8265300_2	630	1406	-1	101771_2	01	Edge	None	None	0.550
k127_8265424_1	3	1160	-1	101772_1	11	Edge	None	None	0.326
k127_8265500_1	3	491	-1	101773_1	10	ATG	GGA/GAG/AGG	5-10bp	0.327
k127_8265500_2	439	1152	-1	101773_2	00	ATG	GGAG/GAGG	5-10bp	0.356
k127_8265500_3	1172	1717	-1	101773_3	00	GTG	None	None	0.288
k127_8265500_4	1707	2381	-1	101773_4	00	ATG	AGGA	5-10bp	0.391
k127_8265615_1	3	617	1	101774_1	10	Edge	None	None	0.502
k127_8265615_2	614	1216	-1	101774_2	01	Edge	None	None	0.469
k127_8265748_1	3	1079	1	101775_1	11	Edge	None	None	0.513
k127_8265778_1	3	2510	1	101776_1	10	Edge	None	None	0.203
k127_8265913_1	148	936	-1	101777_1	00	ATG	TAA	12bp	0.250
k127_8265923_1	1	393	-1	101778_1	10	ATG	None	None	0.402
k127_8265923_2	498	1076	1	101778_2	01	ATG	TAAAAA	15bp	0.401
k127_8266025_1	3	1229	-1	101779_1	11	Edge	None	None	0.588
k127_8266049_1	2	3349	-1	101780_1	10	ATG	GGA/GAG/AGG	5-10bp	0.249
k127_8266049_2	3464	3934	-1	101780_2	00	ATG	GGA/GAG/AGG	5-10bp	0.268
k127_8266049_3	4103	5236	1	101780_3	00	GTG	GGA/GAG/AGG	5-10bp	0.266
k127_8266049_4	5314	6333	-1	101780_4	00	ATG	AGGAG	5-10bp	0.330
k127_8266049_5	6330	7325	-1	101780_5	00	ATG	GGAG/GAGG	5-10bp	0.328
k127_8266149_1	3	947	-1	101781_1	10	ATG	GGA/GAG/AGG	5-10bp	0.643
k127_8266149_2	1241	2227	-1	101781_2	00	GTG	GGA/GAG/AGG	5-10bp	0.704
k127_8266149_3	2224	3627	-1	101781_3	01	Edge	None	None	0.697
k127_8266233_1	2	298	1	101782_1	10	Edge	None	None	0.569
k127_8266233_2	304	666	1	101782_2	00	ATG	None	None	0.581
k127_8266233_3	663	1124	1	101782_3	01	ATG	None	None	0.589
k127_8266318_1	3	1445	1	101783_1	10	Edge	None	None	0.396
k127_8266318_2	1456	2235	-1	101783_2	00	ATG	GGA/GAG/AGG	5-10bp	0.435
k127_8266318_3	2295	2537	-1	101783_3	00	ATG	AGGAGG	5-10bp	0.449
k127_8266318_4	2543	3154	-1	101783_4	00	ATG	AGGAG(G)/GGAGG	13-15bp	0.446
k127_8266318_5	3192	3605	-1	101783_5	01	Edge	None	None	0.457
k127_8266343_1	3	641	-1	101784_1	10	ATG	TAA	15bp	0.521
k127_8266343_2	753	1514	-1	101784_2	00	ATG	AAA	6bp	0.454
k127_8266414_1	2	316	1	101785_1	10	Edge	None	None	0.381
k127_8266414_2	325	1218	1	101785_2	00	ATG	AGGA	5-10bp	0.308
k127_8266414_3	1267	2061	1	101785_3	00	ATG	AGGA	5-10bp	0.277
k127_8266418_1	1	513	1	101786_1	10	Edge	None	None	0.433
k127_8266418_2	506	1084	1	101786_2	01	ATG	GGAGG	5-10bp	0.387
k127_8266682_1	3	269	1	101787_1	10	Edge	None	None	0.225
k127_8266682_2	588	851	1	101787_2	00	TTG	GGA/GAG/AGG	5-10bp	0.208
k127_8266682_3	878	1009	-1	101787_3	01	Edge	None	None	0.091
k127_8266717_1	1	630	1	101788_1	10	Edge	None	None	0.452
k127_8266717_2	653	1441	1	101788_2	00	ATG	AGGAG/GGAGG	11-12bp	0.474
k127_8266717_3	1565	1663	1	101788_3	00	ATG	GGAG/GAGG	5-10bp	0.434
k127_8266717_4	1611	1778	1	101788_4	00	ATG	GGA/GAG/AGG	5-10bp	0.446
k127_8266717_5	1911	2003	1	101788_5	01	GTG	AGGA/GGAG/GAGG	11-12bp	0.495
k127_8266768_1	463	894	-1	101789_1	00	ATG	AGGAGG	5-10bp	0.507
k127_8266768_2	907	2211	-1	101789_2	00	ATG	AGGA/GGAG/GAGG	11-12bp	0.553
k127_8266768_3	2246	2695	-1	101789_3	00	ATG	None	None	0.558
k127_8266768_4	2705	2977	-1	101789_4	00	GTG	AGGA	5-10bp	0.542
k127_8266856_1	1	141	1	101790_1	10	Edge	None	None	0.383
k127_8266856_2	122	349	1	101790_2	00	ATG	GGAG/GAGG	5-10bp	0.346
k127_8266856_3	325	582	1	101790_3	00	ATG	None	None	0.279
k127_8266950_1	2	1531	1	101791_1	10	Edge	None	None	0.343
k127_8266950_2	1644	2870	1	101791_2	00	ATG	GGAG/GAGG	5-10bp	0.310
k127_8266950_3	2863	3180	1	101791_3	00	ATG	GGAGG	5-10bp	0.264
k127_8266950_4	3213	3416	1	101791_4	01	ATG	GGAG/GAGG	5-10bp	0.299
k127_8266954_1	3	140	1	101792_1	10	Edge	None	None	0.471
k127_8266954_2	146	364	1	101792_2	00	ATG	None	None	0.461
k127_8266954_3	364	1656	1	101792_3	00	ATG	GGxGG	5-10bp	0.434
k127_8266954_4	1670	1834	1	101792_4	01	ATG	GGAGG	5-10bp	0.424
k127_8267056_1	3	569	1	101793_1	10	Edge	None	None	0.545
k127_8267056_2	566	1351	1	101793_2	00	ATG	GGAG/GAGG	5-10bp	0.531
k127_8267056_3	1361	1771	1	101793_3	00	ATG	GGAG/GAGG	5-10bp	0.547
k127_8267056_4	1783	2229	1	101793_4	00	ATG	AGGA	5-10bp	0.553
k127_8267056_5	2226	2366	1	101793_5	00	ATG	AGGAG	5-10bp	0.461
k127_8267056_6	2406	2945	1	101793_6	00	ATG	GGA/GAG/AGG	5-10bp	0.531
k127_8267056_7	2945	3271	1	101793_7	00	ATG	GGAG/GAGG	5-10bp	0.544
k127_8267056_8	3264	3359	1	101793_8	01	ATG	None	None	0.562
k127_8267071_1	1	126	-1	101794_1	10	ATG	None	None	0.500
k127_8267071_2	364	1098	1	101794_2	00	ATG	None	None	0.570
k127_8267071_3	1095	2360	-1	101794_3	00	ATG	None	None	0.585
k127_8267071_4	2469	3854	-1	101794_4	01	Edge	None	None	0.557
k127_8267076_1	2	646	-1	101795_1	10	ATG	AGxAGG/AGGxGG	5-10bp	0.329
k127_8267076_2	719	1234	-1	101795_2	00	ATG	GGAG/GAGG	5-10bp	0.269
k127_8267076_3	1276	1368	-1	101795_3	01	Edge	None	None	0.355
k127_8267363_1	2	1159	-1	101796_1	11	Edge	None	None	0.625
k127_8267388_1	11	1084	-1	101797_1	00	ATG	AGGA/GGAG/GAGG	11-12bp	0.327
k127_8267388_2	1295	2875	-1	101797_2	00	ATG	AGGA	5-10bp	0.231
k127_8267388_3	3037	3297	-1	101797_3	00	ATG	GGAGG	5-10bp	0.372
k127_8267388_4	3447	3707	-1	101797_4	01	Edge	None	None	0.284
k127_8267515_1	2	211	1	101798_1	10	Edge	None	None	0.405
k127_8267515_2	381	551	1	101798_2	00	ATG	AGGAG	5-10bp	0.275
k127_8267515_3	566	1168	1	101798_3	01	ATG	AGGAG	5-10bp	0.332
k127_8267583_1	3	464	1	101799_1	10	Edge	None	None	0.348
k127_8267583_2	467	1318	1	101799_2	01	ATG	TAA	12bp	0.350
k127_8267659_1	2	1135	1	101800_1	10	Edge	None	None	0.175
k127_8267687_1	2	1915	-1	101801_1	10	ATG	TAAA	11bp	0.463
k127_8267687_2	1924	4923	-1	101801_2	00	ATG	AAAAA	7bp	0.388
k127_8267687_3	4920	6047	-1	101801_3	00	ATG	TAGAA	5bp	0.458
k127_8267687_4	6055	6186	-1	101801_4	01	Edge	None	None	0.492
k127_8267763_1	3	1724	-1	101802_1	11	Edge	None	None	0.394
k127_8268059_1	138	1979	-1	101803_1	00	ATG	None	None	0.273
k127_8268314_1	15	560	-1	101804_1	00	ATG	None	None	0.306
k127_8268314_2	608	1036	-1	101804_2	00	GTG	GGA/GAG/AGG	11-12bp	0.422
k127_8268314_3	1088	2605	-1	101804_3	01	Edge	None	None	0.312
k127_8268425_1	2	715	-1	101805_1	10	ATG	GGAG/GAGG	5-10bp	0.319
k127_8268425_2	718	1107	-1	101805_2	01	Edge	None	None	0.267
k127_8268494_1	1	462	1	101806_1	10	Edge	None	None	0.385
k127_8268494_2	473	1252	1	101806_2	00	ATG	AGGAGG	5-10bp	0.408
k127_8268494_3	1268	2353	1	101806_3	01	ATG	GGxGG	5-10bp	0.407
k127_8268550_1	2	85	1	101807_1	10	Edge	None	None	0.369
k127_8268550_2	189	569	1	101807_2	00	ATG	TAA	10bp	0.352
k127_8268550_3	578	940	1	101807_3	00	ATG	AATAA	15bp	0.287
k127_8268550_4	928	1284	1	101807_4	00	ATG	AATAA	15bp	0.314
k127_8268550_5	1288	1596	1	101807_5	00	ATG	AATAA	3bp	0.307
k127_8268595_1	91	540	-1	101808_1	00	GTG	AGGAG	5-10bp	0.360
k127_8268595_2	652	1875	1	101808_2	00	ATG	AGGA	5-10bp	0.382
k127_8268595_3	1934	2032	1	101808_3	01	GTG	AGGA	5-10bp	0.354
k127_8268652_1	2	586	1	101809_1	10	Edge	None	None	0.583
k127_8268652_2	630	947	1	101809_2	00	ATG	None	None	0.560
k127_8268720_1	2	997	-1	101810_1	10	ATG	AGGA	5-10bp	0.576
k127_8268720_2	1008	1886	-1	101810_2	00	ATG	GGA/GAG/AGG	5-10bp	0.597
k127_8268720_3	1888	2136	-1	101810_3	00	ATG	GGAGG	5-10bp	0.554
k127_8268720_4	2108	3337	-1	101810_4	00	ATG	AGxAGG/AGGxGG	5-10bp	0.588
k127_8268788_1	2	322	1	101811_1	10	Edge	None	None	0.455
k127_8268788_2	449	1117	1	101811_2	01	ATG	TAAAAA	10bp	0.407
k127_8268806_1	2	1135	-1	101812_1	10	ATG	None	None	0.208
k127_8268818_1	2	133	1	101813_1	10	Edge	None	None	0.500
k127_8268818_2	336	1067	-1	101813_2	00	ATG	AGGAGG	5-10bp	0.497
k127_8268903_1	626	1906	1	101814_1	01	ATG	None	None	0.521
k127_8268922_1	1	1329	-1	101815_1	10	ATG	AGGAG	5-10bp	0.512
k127_8268922_2	1868	2374	1	101815_2	01	ATG	AGGAGG	5-10bp	0.493
k127_8269064_1	3	1109	-1	101816_1	11	Edge	None	None	0.472
k127_8269091_1	1	786	1	101817_1	10	Edge	None	None	0.342
k127_8269091_2	841	1395	1	101817_2	00	ATG	GGA/GAG/AGG	5-10bp	0.283
k127_8269091_3	1398	1802	-1	101817_3	00	ATG	AGGAG	5-10bp	0.326
k127_8269145_1	2	1066	-1	101818_1	11	Edge	None	None	0.160
k127_8269226_1	2	184	-1	101819_1	10	ATG	AGGAGG	5-10bp	0.503
k127_8269226_2	204	788	-1	101819_2	00	ATG	GGAG/GAGG	5-10bp	0.509
k127_8269226_3	791	1015	-1	101819_3	00	ATG	GGAGG	3-4bp	0.498
k127_8269226_4	1028	1192	-1	101819_4	00	ATG	GGAG/GAGG	5-10bp	0.412
k127_8269226_5	1335	1403	-1	101819_5	01	Edge	None	None	0.565
k127_8269237_1	1	75	-1	101820_1	10	ATG	None	None	0.480
k127_8269237_2	223	681	1	101820_2	00	ATG	AGGAGG	5-10bp	0.540
k127_8269237_3	720	1301	-1	101820_3	01	Edge	None	None	0.555
k127_8269263_1	1	501	1	101821_1	10	Edge	None	None	0.511
k127_8269263_2	488	1012	1	101821_2	01	ATG	AGGAGG	5-10bp	0.491
k127_8269541_1	2	634	-1	101822_1	10	TTG	AAAA	14bp	0.439
k127_8269541_2	659	895	-1	101822_2	00	ATG	TAA	12bp	0.443
k127_8269541_3	975	1793	-1	101822_3	01	Edge	None	None	0.470
k127_8269647_1	2	181	1	101823_1	10	Edge	None	None	0.550
k127_8269647_2	183	743	1	101823_2	00	ATG	GGA/GAG/AGG	5-10bp	0.545
k127_8269647_3	740	1123	1	101823_3	01	ATG	GGA/GAG/AGG	5-10bp	0.557
k127_8269754_1	2	1090	-1	101824_1	10	ATG	None	None	0.537
k127_8269754_2	1131	1220	1	101824_2	01	ATG	None	None	0.356
k127_8269910_1	276	470	1	101825_1	00	ATG	AGGAG	5-10bp	0.318
k127_8269910_2	454	1644	1	101825_2	00	ATG	AGGA	5-10bp	0.326
k127_8269910_3	1821	2021	1	101825_3	01	ATG	GGAG/GAGG	5-10bp	0.328
k127_8270007_1	2	898	-1	101826_1	10	ATG	None	None	0.601
k127_8270007_2	973	1497	-1	101826_2	00	ATG	None	None	0.638
k127_8270008_1	269	448	1	101827_1	00	ATG	None	None	0.178
k127_8270008_2	706	1041	1	101827_2	00	ATG	AGGAG	5-10bp	0.235
k127_8270008_3	1222	1524	1	101827_3	00	ATG	AGGA	5-10bp	0.294
k127_8270008_4	1809	2207	1	101827_4	00	ATG	GGAGG	5-10bp	0.313
k127_8270008_5	2589	2864	1	101827_5	00	ATG	None	None	0.225
k127_8270008_6	3035	3550	1	101827_6	01	ATG	AGGA	5-10bp	0.333
k127_8270012_1	1	375	1	101828_1	10	Edge	None	None	0.267
k127_8270012_2	388	582	1	101828_2	00	ATG	GGAGG	5-10bp	0.323
k127_8270012_3	611	1042	1	101828_3	01	ATG	AGGA	5-10bp	0.306
k127_8270013_1	3	74	-1	101829_1	10	ATG	GGAG/GAGG	5-10bp	0.236
k127_8270013_2	64	1083	-1	101829_2	01	Edge	None	None	0.326
k127_8270059_1	1	843	1	101830_1	10	Edge	None	None	0.559
k127_8270059_2	840	1073	1	101830_2	01	ATG	None	None	0.483
k127_8270270_1	241	795	-1	101831_1	00	ATG	None	None	0.160
k127_8270270_2	929	1666	-1	101831_2	00	ATG	None	None	0.164
k127_8270270_3	1851	3386	1	101831_3	00	ATG	None	None	0.155
k127_8270270_4	3552	3743	-1	101831_4	00	ATG	None	None	0.161
k127_8270270_5	3926	4189	-1	101831_5	00	ATG	None	None	0.155
k127_8270270_6	4398	5663	-1	101831_6	00	ATG	None	None	0.188
k127_8270270_7	6250	6732	1	101831_7	01	ATG	None	None	0.201
k127_8270275_1	1	138	-1	101832_1	10	ATG	GGAGG	5-10bp	0.384
k127_8270275_2	365	997	-1	101832_2	00	ATG	GGAGG	5-10bp	0.303
k127_8270275_3	1115	1471	1	101832_3	00	ATG	AGGA/GGAG/GAGG	11-12bp	0.297
k127_8270275_4	1471	1989	1	101832_4	01	ATG	AGxAGG/AGGxGG	11-12bp	0.322
k127_8270290_1	1	213	1	101833_1	10	Edge	None	None	0.638
k127_8270290_2	210	638	1	101833_2	00	ATG	GGAGG	5-10bp	0.629
k127_8270290_3	812	1141	1	101833_3	01	ATG	GGAGG	5-10bp	0.603
k127_8270325_1	1	1035	-1	101834_1	11	Edge	None	None	0.451
k127_8270473_1	3	968	-1	101835_1	10	ATG	AGxAG	5-10bp	0.519
k127_8270473_2	965	1699	-1	101835_2	01	Edge	None	None	0.512
k127_8270666_1	1	135	-1	101836_1	10	GTG	None	None	0.274
k127_8270666_2	155	1531	-1	101836_2	01	Edge	None	None	0.206
k127_8270845_1	3	1169	-1	101837_1	11	Edge	None	None	0.159
k127_8270974_1	67	861	-1	101838_1	00	ATG	TATAA	4bp	0.345
k127_8270974_2	910	1110	1	101838_2	01	ATG	None	None	0.393
k127_8271076_1	3	1283	1	101839_1	11	Edge	None	None	0.596
k127_8271111_1	386	1669	-1	101840_1	01	Edge	None	None	0.340
k127_8271138_1	2	556	-1	101841_1	10	ATG	None	None	0.548
k127_8271138_2	569	1921	-1	101841_2	01	Edge	None	None	0.552
k127_8271179_1	1	1347	-1	101842_1	10	ATG	None	None	0.601
k127_8271179_2	1442	1528	-1	101842_2	01	Edge	None	None	0.586
k127_8271185_1	346	1881	-1	101843_1	01	Edge	None	None	0.576
k127_8271349_1	2	160	-1	101844_1	10	ATG	AACAA	7bp	0.497
k127_8271349_2	174	1154	-1	101844_2	00	ATG	TAAA	8bp	0.431
k127_8271349_3	1156	1440	-1	101844_3	01	Edge	None	None	0.428
k127_8271783_1	1	402	-1	101845_1	10	ATG	None	None	0.391
k127_8271783_2	520	702	-1	101845_2	00	ATG	None	None	0.481
k127_8271791_1	3	335	-1	101846_1	10	ATG	None	None	0.574
k127_8271791_2	351	1313	-1	101846_2	01	Edge	None	None	0.547
k127_8271875_1	1	711	1	101847_1	10	Edge	None	None	0.398
k127_8271875_2	759	1700	-1	101847_2	01	Edge	None	None	0.358
k127_8271966_1	3	110	-1	101848_1	10	ATG	AGGAG	5-10bp	0.519
k127_8271966_2	113	448	-1	101848_2	00	ATG	AGGAG	5-10bp	0.530
k127_8271966_3	501	800	-1	101848_3	00	ATG	AGGA	5-10bp	0.547
k127_8271966_4	842	1021	-1	101848_4	00	ATG	GGA/GAG/AGG	5-10bp	0.489
k127_8271966_5	1112	1258	-1	101848_5	01	Edge	None	None	0.524
k127_8271975_1	2	1006	-1	101849_1	10	GTG	GGA/GAG/AGG	5-10bp	0.533
k127_8271975_2	1012	1290	-1	101849_2	01	Edge	None	None	0.566
k127_8271984_1	3	506	-1	101850_1	10	ATG	None	None	0.375
k127_8271984_2	565	924	1	101850_2	00	ATG	TAA	11bp	0.367
k127_8271984_3	1012	1845	1	101850_3	01	ATG	TAA	7bp	0.369
k127_8271996_1	1	816	1	101851_1	10	Edge	None	None	0.576
k127_8271996_2	797	2020	1	101851_2	00	ATG	GGAG/GAGG	5-10bp	0.557
k127_8272188_1	2	1045	1	101852_1	11	Edge	None	None	0.421
k127_8272247_1	3	326	-1	101853_1	10	ATG	GGxGG	5-10bp	0.392
k127_8272247_2	329	1090	-1	101853_2	00	ATG	GGAGG	5-10bp	0.392
k127_8272247_3	1222	1725	-1	101853_3	00	ATG	None	None	0.433
k127_8272247_4	1808	3655	1	101853_4	01	ATG	AGGA	5-10bp	0.368
k127_8272248_1	3	1463	1	101854_1	11	Edge	None	None	0.339
k127_8272313_1	362	664	1	101855_1	00	ATG	GGA/GAG/AGG	5-10bp	0.350
k127_8272313_2	857	1165	1	101855_2	00	ATG	None	None	0.337
k127_8272360_1	2	409	1	101856_1	10	Edge	None	None	0.512
k127_8272360_2	438	1544	1	101856_2	01	ATG	AGGAG	5-10bp	0.526
k127_8272389_1	1	1095	-1	101857_1	10	ATG	None	None	0.177
k127_8272389_2	1205	1420	-1	101857_2	01	Edge	None	None	0.134
k127_8272409_1	2	1069	1	101858_1	10	Edge	None	None	0.248
k127_8272409_2	1074	1670	1	101858_2	00	ATG	GGAG/GAGG	5-10bp	0.206
k127_8272409_3	1685	2497	1	101858_3	01	ATG	AGGAG	5-10bp	0.256
k127_8272437_1	2	1099	1	101859_1	11	Edge	None	None	0.445
k127_8272465_1	1	1038	1	101860_1	11	Edge	None	None	0.411
k127_8272509_1	1	639	-1	101861_1	10	ATG	None	None	0.480
k127_8272509_2	693	1697	1	101861_2	00	ATG	None	None	0.572
k127_8272509_3	1634	1849	-1	101861_3	00	ATG	None	None	0.537
k127_8272509_4	1873	3609	-1	101861_4	01	Edge	None	None	0.539
k127_8272515_1	1	684	1	101862_1	10	Edge	None	None	0.273
k127_8272515_2	694	1221	1	101862_2	01	ATG	GGA/GAG/AGG	5-10bp	0.282
k127_8272533_1	3	1358	-1	101863_1	10	ATG	GGAG/GAGG	5-10bp	0.348
k127_8272533_2	1420	1911	1	101863_2	00	ATG	GGAG/GAGG	5-10bp	0.350
k127_8272533_3	2001	2804	-1	101863_3	01	Edge	None	None	0.346
k127_8272580_1	3	554	-1	101864_1	10	ATG	TAAAAA	8bp	0.391
k127_8272580_2	619	963	-1	101864_2	00	ATG	TAA	11bp	0.432
k127_8272639_1	3	143	1	101865_1	10	Edge	None	None	0.184
k127_8272639_2	178	681	1	101865_2	00	ATG	GGA/GAG/AGG	11-12bp	0.194
k127_8272653_1	2	1024	-1	101866_1	10	ATG	AGGAG	5-10bp	0.434
k127_8272653_2	1037	1225	-1	101866_2	00	ATG	AGGAG	5-10bp	0.376
k127_8272653_3	1241	1435	-1	101866_3	00	ATG	AGGAG	5-10bp	0.405
k127_8272653_4	1455	1856	-1	101866_4	00	ATG	GGAG/GAGG	5-10bp	0.400
k127_8272653_5	1858	2205	-1	101866_5	00	ATG	GGAGG	5-10bp	0.405
k127_8272653_6	2168	2929	-1	101866_6	00	ATG	AGGAG	5-10bp	0.423
k127_8272653_7	3034	3351	-1	101866_7	00	ATG	AGGAG	5-10bp	0.368
k127_8272653_8	3702	3812	-1	101866_8	00	ATG	AGGA	5-10bp	0.432
k127_8272653_9	3805	4125	-1	101866_9	01	Edge	None	None	0.364
k127_8272762_1	2	628	-1	101867_1	10	ATG	AGGAG	5-10bp	0.285
k127_8272762_2	742	1779	-1	101867_2	01	Edge	None	None	0.235
k127_8272792_1	3	875	-1	101868_1	10	ATG	None	None	0.261
k127_8272906_1	2	775	-1	101869_1	10	ATG	GGAGG	5-10bp	0.655
k127_8273034_1	2	82	-1	101870_1	10	ATG	AAAAA	9bp	0.494
k127_8273034_2	844	1020	1	101870_2	01	ATG	TAAAAA	4bp	0.525
k127_8273181_1	3	98	-1	101871_1	10	ATG	AGGAG	5-10bp	0.333
k127_8273181_2	235	630	-1	101871_2	00	ATG	AGGAG	5-10bp	0.237
k127_8273181_3	800	1723	-1	101871_3	01	Edge	None	None	0.308
k127_8273237_1	189	1340	1	101872_1	00	ATG	None	None	0.339
k127_8273237_2	1415	2104	1	101872_2	01	ATG	None	None	0.422
k127_8273462_1	2	646	-1	101873_1	10	ATG	None	None	0.460
k127_8273462_2	643	1944	-1	101873_2	00	ATG	GGA/GAG/AGG	5-10bp	0.464
k127_8273462_3	2091	2519	-1	101873_3	00	ATG	GGA/GAG/AGG	5-10bp	0.420
k127_8273462_4	2594	3724	-1	101873_4	00	ATG	None	None	0.444
k127_8273462_5	3815	4552	-1	101873_5	00	ATG	GGA/GAG/AGG	11-12bp	0.440
k127_8273500_1	110	1387	-1	101874_1	00	ATG	None	None	0.237
k127_8273578_1	14	631	-1	101875_1	00	ATG	AGGAG	5-10bp	0.316
k127_8273578_2	928	1485	1	101875_2	01	ATG	GGAG/GAGG	5-10bp	0.335
k127_8273689_1	2	301	-1	101876_1	10	ATG	None	None	0.503
k127_8273689_2	308	1249	-1	101876_2	01	Edge	None	None	0.555
k127_8273693_1	77	1201	1	101877_1	01	ATG	None	None	0.207
k127_8273694_1	1	927	-1	101878_1	10	ATG	None	None	0.602
k127_8273808_1	1	1029	1	101879_1	11	Edge	None	None	0.231
k127_8273845_1	2	910	1	101880_1	10	Edge	None	None	0.351
k127_8273845_2	913	1698	-1	101880_2	00	ATG	None	None	0.335
k127_8273845_3	1737	2291	1	101880_3	00	ATG	None	None	0.342
k127_8273845_4	2368	3546	1	101880_4	00	ATG	AGGAG	5-10bp	0.339
k127_8273845_5	3589	4263	-1	101880_5	00	ATG	AGGA	5-10bp	0.323
k127_8273845_6	4226	5146	-1	101880_6	00	GTG	AGGA	5-10bp	0.295
k127_8273845_7	5218	5883	-1	101880_7	00	ATG	AGGA	5-10bp	0.306
k127_8273845_8	5916	6143	-1	101880_8	00	ATG	AGGAG	5-10bp	0.281
k127_8273845_9	6267	8888	1	101880_9	01	ATG	None	None	0.279
k127_8274190_1	3	1112	-1	101881_1	11	Edge	None	None	0.666
k127_8274240_1	110	1645	1	101882_1	00	ATG	TATAA	3bp	0.234
k127_8274321_1	2	553	-1	101883_1	10	ATG	AAA	14bp	0.413
k127_8274321_2	684	1058	-1	101883_2	00	ATG	AATAA	5bp	0.435
k127_8274321_3	1064	1783	-1	101883_3	00	ATG	TAAA	12bp	0.411
k127_8274473_1	1	282	-1	101884_1	10	ATG	GGAG/GAGG	5-10bp	0.560
k127_8274473_2	286	1083	-1	101884_2	01	Edge	None	None	0.580
k127_8274544_1	3	1529	-1	101885_1	10	ATG	None	None	0.246
k127_8274554_1	1	1203	1	101886_1	10	Edge	None	None	0.385
k127_8274554_2	1206	1376	1	101886_2	00	ATG	None	None	0.351
k127_8274554_3	1561	1800	1	101886_3	00	TTG	GGA/GAG/AGG	11-12bp	0.388
k127_8274554_4	1944	2120	1	101886_4	00	ATG	None	None	0.429
k127_8274554_5	2229	3083	1	101886_5	00	ATG	GGA/GAG/AGG	5-10bp	0.388
k127_8274554_6	3171	3770	-1	101886_6	00	ATG	None	None	0.377
k127_8274554_7	3849	4073	1	101886_7	00	ATG	None	None	0.329
k127_8274554_8	4070	4387	1	101886_8	01	ATG	None	None	0.377
k127_8274634_1	2	610	-1	101887_1	10	ATG	TAA	11bp	0.516
k127_8274634_2	770	1147	-1	101887_2	00	ATG	AAA	3bp	0.550
k127_8274634_3	1261	1455	-1	101887_3	01	Edge	None	None	0.549
k127_8274662_1	1	930	-1	101888_1	10	ATG	AAAA	14bp	0.515
k127_8274662_2	1476	3803	1	101888_2	00	ATG	AAA	10bp	0.451
k127_8274662_3	3834	4226	1	101888_3	00	ATG	TAAAAA	11bp	0.364
k127_8274662_4	4246	5223	1	101888_4	00	ATG	None	None	0.476
k127_8274662_5	5249	5353	1	101888_5	00	ATG	TAA	11bp	0.371
k127_8274662_6	5331	5528	-1	101888_6	01	Edge	None	None	0.475
k127_8274752_1	1	1380	-1	101889_1	11	Edge	None	None	0.266
k127_8274783_1	1	450	-1	101890_1	10	ATG	GGAGG	5-10bp	0.502
k127_8274783_2	466	630	-1	101890_2	00	ATG	None	None	0.442
k127_8274823_1	3	302	-1	101891_1	10	ATG	AAAA	4bp	0.323
k127_8274823_2	358	1119	-1	101891_2	00	ATG	TAAA	9bp	0.329
k127_8274823_3	1146	1964	-1	101891_3	00	ATG	AAAA	11bp	0.410
k127_8274823_4	2042	2203	-1	101891_4	00	ATG	None	None	0.414
k127_8274823_5	2205	2303	-1	101891_5	01	Edge	None	None	0.323
k127_8275077_1	281	751	1	101892_1	00	ATG	GGAGG	5-10bp	0.548
k127_8275077_2	797	1030	1	101892_2	01	ATG	None	None	0.500
k127_8275097_1	59	433	-1	101893_1	00	GTG	GGA/GAG/AGG	5-10bp	0.573
k127_8275097_2	440	1177	-1	101893_2	00	ATG	AGGA	5-10bp	0.588
k127_8275097_3	1219	1467	-1	101893_3	00	TTG	None	None	0.590
k127_8275097_4	1576	2133	-1	101893_4	00	ATG	AGGA	5-10bp	0.572
k127_8275097_5	2377	2904	-1	101893_5	00	ATG	AGGA	5-10bp	0.598
k127_8275097_6	2963	3526	-1	101893_6	00	ATG	AGGA	5-10bp	0.590
k127_8275097_7	3568	3900	-1	101893_7	00	ATG	GGA/GAG/AGG	5-10bp	0.610
k127_8275097_8	3955	4401	-1	101893_8	00	ATG	AGGA	5-10bp	0.620
k127_8275097_9	4547	5017	-1	101893_9	00	ATG	AGGAG	5-10bp	0.588
k127_8275097_10	5073	5525	-1	101893_10	00	ATG	GGA/GAG/AGG	5-10bp	0.609
k127_8275097_11	5766	6206	-1	101893_11	00	GTG	GGA/GAG/AGG	5-10bp	0.524
k127_8275097_12	6218	6619	-1	101893_12	00	ATG	AGGA	5-10bp	0.540
k127_8275097_13	6673	6990	-1	101893_13	00	ATG	AGGAGG	5-10bp	0.563
k127_8275097_14	7059	7427	-1	101893_14	00	ATG	AGGA	5-10bp	0.542
k127_8275097_15	7554	8219	-1	101893_15	01	Edge	None	None	0.553
k127_8275214_1	1	348	-1	101894_1	10	TTG	AGGAG/GGAGG	11-12bp	0.563
k127_8275214_2	555	1382	1	101894_2	00	ATG	None	None	0.510
k127_8275214_3	1393	1743	1	101894_3	00	ATG	None	None	0.484
k127_8275214_4	1762	2100	1	101894_4	00	ATG	None	None	0.522
k127_8275237_1	2	1333	1	101895_1	10	Edge	None	None	0.291
k127_8275237_2	1346	1960	1	101895_2	00	ATG	AGGAG	5-10bp	0.237
k127_8275237_3	1979	2545	1	101895_3	00	ATG	AGGA	5-10bp	0.295
k127_8275237_4	2605	2829	1	101895_4	00	ATG	GGAG/GAGG	5-10bp	0.356
k127_8275237_5	3044	3349	1	101895_5	00	ATG	AGGAG/GGAGG	11-12bp	0.327
k127_8275237_6	3353	4000	1	101895_6	00	ATG	3Base/5BMM	13-15bp	0.270
k127_8275237_7	4010	4450	1	101895_7	00	ATG	GGAGG	5-10bp	0.259
k127_8275237_8	4523	5128	1	101895_8	00	ATG	GGAGG	5-10bp	0.191
k127_8275237_9	5279	5740	-1	101895_9	01	Edge	None	None	0.190
k127_8275243_1	2	1174	-1	101896_1	11	Edge	None	None	0.552
k127_8275252_1	23	2140	-1	101897_1	01	Edge	None	None	0.362
k127_8275257_1	3	206	1	101898_1	10	Edge	None	None	0.377
k127_8275257_2	270	1019	-1	101898_2	01	Edge	None	None	0.288
k127_8275291_1	92	832	1	101899_1	00	TTG	None	None	0.468
k127_8275291_2	971	1408	1	101899_2	00	TTG	GGA/GAG/AGG	11-12bp	0.438
k127_8275291_3	1429	2190	1	101899_3	00	ATG	GGA/GAG/AGG	11-12bp	0.455
k127_8275291_4	2214	2906	1	101899_4	00	ATG	GGAGG	5-10bp	0.453
k127_8275291_5	2903	3661	1	101899_5	01	ATG	GGA/GAG/AGG	11-12bp	0.443
k127_8275352_1	312	1511	1	101900_1	01	ATG	GGA/GAG/AGG	5-10bp	0.612
k127_8275417_1	1	228	1	101901_1	10	Edge	None	None	0.390
k127_8275417_2	215	1681	1	101901_2	01	ATG	AGGAGG	5-10bp	0.365
k127_8275422_1	2	235	-1	101902_1	10	ATG	GGA/GAG/AGG	5-10bp	0.321
k127_8275422_2	238	1344	-1	101902_2	00	ATG	AGGAG	5-10bp	0.384
k127_8275422_3	1348	1749	-1	101902_3	01	Edge	None	None	0.403
k127_8275449_1	131	1600	-1	101903_1	01	Edge	None	None	0.286
k127_8275479_1	1	894	-1	101904_1	10	ATG	None	None	0.548
k127_8275479_2	1028	1561	1	101904_2	01	ATG	None	None	0.556
k127_8275645_1	35	835	-1	101905_1	00	ATG	None	None	0.587
k127_8275645_2	937	1368	-1	101905_2	00	ATG	None	None	0.528
k127_8275645_3	1458	1757	-1	101905_3	01	Edge	None	None	0.623
k127_8275726_1	3	179	1	101906_1	10	Edge	None	None	0.305
k127_8275726_2	193	1242	1	101906_2	01	ATG	GGAG/GAGG	5-10bp	0.353
k127_8275789_1	74	883	-1	101907_1	00	ATG	AAAAAA	12bp	0.207
k127_8275824_1	117	1466	1	101908_1	00	ATG	TAA	13bp	0.491
k127_8275824_2	1478	1579	-1	101908_2	01	Edge	None	None	0.402
k127_8275951_1	97	3186	1	101909_1	00	ATG	None	None	0.217
k127_8275979_1	120	929	-1	101910_1	00	ATG	AGGAG	5-10bp	0.433
k127_8275979_2	949	1089	-1	101910_2	01	Edge	None	None	0.355
k127_8276091_1	2	256	1	101911_1	10	Edge	None	None	0.412
k127_8276091_2	261	806	1	101911_2	00	ATG	TAA	4bp	0.456
k127_8276091_3	953	1858	-1	101911_3	00	ATG	TATAA	4bp	0.423
k127_8276091_4	1868	2542	-1	101911_4	00	ATG	None	None	0.407
k127_8276091_5	2604	2846	1	101911_5	00	ATG	TAAAAA	11bp	0.412
k127_8276091_6	2940	3437	1	101911_6	01	ATG	TAA	11bp	0.452
k127_8276166_1	1	1149	-1	101912_1	10	ATG	None	None	0.530
k127_8276166_2	1159	1263	-1	101912_2	01	Edge	None	None	0.505
k127_8276182_1	2	1042	1	101913_1	10	Edge	None	None	0.636
k127_8276182_2	1058	1714	-1	101913_2	00	ATG	None	None	0.598
k127_8276182_3	1733	1897	-1	101913_3	01	Edge	None	None	0.588
k127_8276205_1	3	242	-1	101914_1	10	ATG	None	None	0.600
k127_8276205_2	326	1096	-1	101914_2	01	Edge	None	None	0.575
k127_8276251_1	3	1547	-1	101915_1	10	ATG	None	None	0.214
k127_8276321_1	3	281	-1	101916_1	10	ATG	AGGAG	5-10bp	0.573
k127_8276321_2	294	929	-1	101916_2	00	ATG	AGGAG	5-10bp	0.651
k127_8276321_3	945	1481	-1	101916_3	01	Edge	None	None	0.644
k127_8276372_1	1	567	1	101917_1	10	Edge	None	None	0.416
k127_8276372_2	734	1132	1	101917_2	00	ATG	TAAAAA	11bp	0.426
k127_8276372_3	1339	1509	1	101917_3	01	ATG	AATAA	3bp	0.444
k127_8276381_1	179	487	-1	101918_1	00	ATG	None	None	0.382
k127_8276381_2	496	1092	-1	101918_2	01	Edge	None	None	0.410
k127_8276386_1	2	376	-1	101919_1	10	ATG	None	None	0.541
k127_8276386_2	431	2797	-1	101919_2	00	ATG	None	None	0.490
k127_8276386_3	2867	3592	-1	101919_3	01	Edge	None	None	0.494
k127_8276504_1	117	1037	-1	101920_1	00	ATG	None	None	0.211
k127_8276700_1	2	811	1	101921_1	10	Edge	None	None	0.696
k127_8276700_2	812	1291	1	101921_2	01	GTG	None	None	0.671
k127_8276818_1	3	371	-1	101922_1	10	ATG	None	None	0.523
k127_8276818_2	706	1590	1	101922_2	00	ATG	GGAG/GAGG	5-10bp	0.582
k127_8276818_3	1671	2171	1	101922_3	01	GTG	None	None	0.557
k127_8277031_1	23	712	-1	101923_1	00	ATG	GGxGG	5-10bp	0.432
k127_8277031_2	724	927	-1	101923_2	00	ATG	GGAG/GAGG	5-10bp	0.407
k127_8277031_3	1228	1965	-1	101923_3	00	ATG	GGA/GAG/AGG	5-10bp	0.428
k127_8277031_4	1990	2496	-1	101923_4	01	Edge	None	None	0.391
k127_8277079_1	57	440	-1	101924_1	00	ATG	None	None	0.305
k127_8277079_2	650	1345	1	101924_2	00	ATG	AGxAGG/AGGxGG	5-10bp	0.364
k127_8277079_3	1388	1732	1	101924_3	01	ATG	None	None	0.359
k127_8277172_1	1	69	1	101925_1	10	Edge	None	None	0.478
k127_8277172_2	250	546	1	101925_2	00	ATG	AATAA	7bp	0.397
k127_8277172_3	566	808	1	101925_3	00	ATG	TAA	3bp	0.395
k127_8277310_1	3	152	1	101926_1	10	Edge	None	None	0.447
k127_8277310_2	145	1560	1	101926_2	00	ATG	None	None	0.484
k127_8277375_1	1	318	1	101927_1	10	Edge	None	None	0.425
k127_8277375_2	337	828	1	101927_2	00	ATG	GGxGG	5-10bp	0.400
k127_8277375_3	853	2106	1	101927_3	00	ATG	GGAGG	5-10bp	0.421
k127_8277375_4	2099	2206	1	101927_4	00	ATG	AGxAGG/AGGxGG	5-10bp	0.380
k127_8277375_5	2184	2519	1	101927_5	00	ATG	GGAG/GAGG	5-10bp	0.390
k127_8277375_6	3213	3437	-1	101927_6	00	ATG	None	None	0.369
k127_8277375_7	4148	5449	1	101927_7	00	ATG	AGGAG	5-10bp	0.403
k127_8277375_8	5530	8085	1	101927_8	00	ATG	AGGAG	5-10bp	0.380
k127_8277375_9	8089	8685	1	101927_9	01	ATG	AGGA	5-10bp	0.362
k127_8277510_1	3	365	-1	101928_1	10	TTG	3Base/5BMM	13-15bp	0.355
k127_8277510_2	390	665	-1	101928_2	00	ATG	AGGA/GGAG/GAGG	11-12bp	0.370
k127_8277510_3	793	1365	-1	101928_3	00	ATG	AGGA	5-10bp	0.361
k127_8277614_1	3	647	-1	101929_1	10	ATG	AGGAG	5-10bp	0.443
k127_8277614_2	662	1504	-1	101929_2	00	ATG	AGGA	5-10bp	0.419
k127_8277614_3	1494	1571	-1	101929_3	01	Edge	None	None	0.359
k127_8277709_1	2	808	-1	101930_1	10	ATG	AAA	9bp	0.498
k127_8277792_1	3	953	1	101931_1	10	Edge	None	None	0.611
k127_8277792_2	1011	1643	1	101931_2	01	ATG	None	None	0.559
k127_8277824_1	3	497	1	101932_1	10	Edge	None	None	0.366
k127_8277824_2	660	1382	1	101932_2	00	GTG	None	None	0.369
k127_8277824_3	1403	1549	1	101932_3	00	ATG	AGGA	5-10bp	0.333
k127_8277824_4	1576	3846	1	101932_4	00	ATG	AGGAG	5-10bp	0.456
k127_8277824_5	3958	4287	1	101932_5	00	TTG	None	None	0.300
k127_8277824_6	4399	4689	1	101932_6	00	ATG	AGGA	5-10bp	0.409
k127_8277883_1	3	635	-1	101933_1	10	ATG	GGAG/GAGG	5-10bp	0.321
k127_8277883_2	765	2102	1	101933_2	00	ATG	None	None	0.250
k127_8277883_3	2143	2565	-1	101933_3	00	ATG	AGGAG	5-10bp	0.239
k127_8277883_4	2616	3842	-1	101933_4	00	ATG	GGAG/GAGG	5-10bp	0.254
k127_8277883_5	3832	5370	-1	101933_5	00	ATG	None	None	0.231
k127_8277883_6	5367	6119	-1	101933_6	00	GTG	None	None	0.230
k127_8277883_7	6103	7092	-1	101933_7	00	ATG	AGGAG	5-10bp	0.252
k127_8277883_8	7202	7933	1	101933_8	00	GTG	AGGAG	5-10bp	0.265
k127_8277883_9	7937	8413	1	101933_9	00	ATG	GGA/GAG/AGG	5-10bp	0.212
k127_8277883_10	8450	9604	1	101933_10	00	ATG	GGA/GAG/AGG	5-10bp	0.248
k127_8277883_11	9628	9879	1	101933_11	00	ATG	GGAG/GAGG	5-10bp	0.258
k127_8277883_12	9869	10393	1	101933_12	00	ATG	None	None	0.213
k127_8277883_13	10501	12318	1	101933_13	00	ATG	GGAG/GAGG	5-10bp	0.275
k127_8277883_14	12290	12778	1	101933_14	00	ATG	AGGAG	5-10bp	0.270
k127_8277883_15	12817	13011	1	101933_15	00	ATG	AGxAGG/AGGxGG	5-10bp	0.231
k127_8277883_16	13043	13453	-1	101933_16	00	ATG	GGAG/GAGG	5-10bp	0.246
k127_8277883_17	13456	13803	-1	101933_17	00	ATG	AGGAG	5-10bp	0.270
k127_8277883_18	13875	14282	1	101933_18	00	ATG	GGAG/GAGG	5-10bp	0.245
k127_8277883_19	14275	15489	1	101933_19	00	GTG	AGxAGG/AGGxGG	5-10bp	0.277
k127_8277883_20	15591	15950	1	101933_20	00	ATG	GGAG/GAGG	5-10bp	0.267
k127_8277883_21	15950	16450	1	101933_21	00	ATG	None	None	0.299
k127_8277883_22	16512	16934	1	101933_22	00	ATG	AGGAG	5-10bp	0.281
k127_8277883_23	17011	17898	1	101933_23	00	ATG	AGGAG	5-10bp	0.364
k127_8277883_24	18015	20366	1	101933_24	00	ATG	AGGAG	5-10bp	0.292
k127_8277883_25	20380	20751	1	101933_25	00	ATG	AGGAG	5-10bp	0.258
k127_8277883_26	20770	24384	1	101933_26	00	ATG	GGAG/GAGG	5-10bp	0.281
k127_8277883_27	24362	25651	1	101933_27	00	ATG	None	None	0.265
k127_8277883_28	25671	26414	1	101933_28	00	ATG	AGGAG	5-10bp	0.286
k127_8277883_29	26713	27375	1	101933_29	00	ATG	GGA/GAG/AGG	5-10bp	0.229
k127_8277883_30	27442	27570	1	101933_30	00	ATG	AGGAG	5-10bp	0.357
k127_8277883_31	27611	28432	1	101933_31	00	ATG	AGGAG	5-10bp	0.304
k127_8277883_32	28444	28665	1	101933_32	00	ATG	AGGAG	5-10bp	0.315
k127_8277883_33	28672	29139	1	101933_33	01	ATG	GGA/GAG/AGG	5-10bp	0.321
k127_8277981_1	3	2024	1	101934_1	11	Edge	None	None	0.234
k127_8278004_1	1	1491	-1	101935_1	11	Edge	None	None	0.398
k127_8278156_1	3	542	1	101936_1	10	Edge	None	None	0.509
k127_8278156_2	539	685	1	101936_2	00	ATG	AGGA	5-10bp	0.442
k127_8278156_3	678	1109	1	101936_3	00	TTG	AGGA	5-10bp	0.475
k127_8278156_4	1106	1684	1	101936_4	00	GTG	None	None	0.477
k127_8278175_1	293	1327	-1	101937_1	00	ATG	AGGAG	5-10bp	0.325
k127_8278175_2	1541	1870	-1	101937_2	01	Edge	None	None	0.333
k127_8278288_1	1	585	-1	101938_1	10	ATG	GGA/GAG/AGG	5-10bp	0.689
k127_8278288_2	987	1955	1	101938_2	00	TTG	None	None	0.657
k127_8278288_3	2027	2917	-1	101938_3	00	ATG	GGA/GAG/AGG	5-10bp	0.615
k127_8278313_1	3	146	-1	101939_1	10	ATG	None	None	0.507
k127_8278313_2	165	815	-1	101939_2	00	ATG	AAA	13bp	0.492
k127_8278313_3	825	1229	-1	101939_3	01	Edge	None	None	0.484
k127_8278373_1	1	273	1	101940_1	10	Edge	None	None	0.370
k127_8278373_2	270	677	1	101940_2	00	ATG	TAAAAA	7bp	0.397
k127_8278373_3	730	1179	1	101940_3	00	ATG	AACAA	13bp	0.442
k127_8278447_1	3	305	1	101941_1	10	Edge	None	None	0.248
k127_8278447_2	531	1427	1	101941_2	00	ATG	GGA/GAG/AGG	5-10bp	0.229
k127_8278642_1	3	500	1	101942_1	10	Edge	None	None	0.608
k127_8278642_2	621	1118	-1	101942_2	01	Edge	None	None	0.622
k127_8278771_1	1	219	1	101943_1	10	Edge	None	None	0.438
k127_8278771_2	354	599	-1	101943_2	00	ATG	GGAGG	5-10bp	0.402
k127_8278771_3	601	2394	-1	101943_3	00	ATG	GGAG/GAGG	5-10bp	0.435
k127_8278771_4	2413	3888	-1	101943_4	00	TTG	GGAGG	5-10bp	0.465
k127_8278771_5	3907	5316	-1	101943_5	00	ATG	GGA/GAG/AGG	5-10bp	0.422
k127_8278771_6	5529	6881	1	101943_6	00	GTG	None	None	0.437
k127_8278771_7	6968	8578	1	101943_7	00	ATG	GGA/GAG/AGG	5-10bp	0.426
k127_8278771_8	8535	10208	1	101943_8	00	TTG	GGA/GAG/AGG	11-12bp	0.457
k127_8278771_9	10225	11922	1	101943_9	00	TTG	GGAGG	5-10bp	0.443
k127_8278771_10	12159	13376	1	101943_10	00	ATG	GGAGG	5-10bp	0.464
k127_8278771_11	13534	14529	-1	101943_11	00	TTG	GGAG/GAGG	5-10bp	0.423
k127_8278771_12	14526	15590	-1	101943_12	00	ATG	GGA/GAG/AGG	5-10bp	0.462
k127_8278852_1	2	127	-1	101944_1	10	ATG	AGGAG	5-10bp	0.333
k127_8278852_2	353	1090	1	101944_2	01	ATG	GGA/GAG/AGG	5-10bp	0.386
k127_8278874_1	3	1025	1	101945_1	11	Edge	None	None	0.578
k127_8279114_1	44	766	-1	101946_1	00	ATG	None	None	0.331
k127_8279114_2	763	1575	-1	101946_2	00	ATG	TAA	3bp	0.379
k127_8279114_3	1656	1994	-1	101946_3	01	Edge	None	None	0.475
k127_8279197_1	119	1162	1	101947_1	00	ATG	AGxAGG/AGGxGG	5-10bp	0.225
k127_8279197_2	1165	1383	1	101947_2	00	ATG	AGGAG	5-10bp	0.251
k127_8279308_1	3	140	1	101948_1	10	Edge	None	None	0.188
k127_8279308_2	253	1056	-1	101948_2	01	Edge	None	None	0.197
k127_8279359_1	167	1120	-1	101949_1	00	ATG	None	None	0.483
k127_8279359_2	1374	1790	1	101949_2	00	ATG	None	None	0.427
k127_8279359_3	1855	2700	-1	101949_3	01	Edge	None	None	0.519
k127_8279374_1	3	389	-1	101950_1	10	ATG	None	None	0.413
k127_8279374_2	451	1137	-1	101950_2	00	ATG	None	None	0.370
k127_8279387_1	2	1090	1	101951_1	11	Edge	None	None	0.320
k127_8279427_1	1	663	-1	101952_1	10	ATG	TAA	12bp	0.400
k127_8279427_2	756	1313	-1	101952_2	01	Edge	None	None	0.511
k127_8279447_1	2	1054	1	101953_1	11	Edge	None	None	0.221
k127_8279563_1	2	1123	-1	101954_1	11	Edge	None	None	0.427
k127_8279637_1	2	688	1	101955_1	10	Edge	None	None	0.472
k127_8279637_2	756	1844	1	101955_2	00	ATG	None	None	0.382
k127_8279637_3	1854	3392	1	101955_3	01	ATG	GGA/GAG/AGG	5-10bp	0.362
k127_8279691_1	2	724	1	101956_1	10	Edge	None	None	0.566
k127_8279691_2	1007	1132	1	101956_2	01	ATG	None	None	0.492
k127_8279759_1	2	1027	1	101957_1	10	Edge	None	None	0.555
k127_8279759_2	1024	1620	1	101957_2	00	ATG	GGA/GAG/AGG	5-10bp	0.514
k127_8279759_3	1635	2576	1	101957_3	01	ATG	AGGA/GGAG/GAGG	11-12bp	0.559
k127_8279802_1	3	1082	-1	101958_1	11	Edge	None	None	0.350
k127_8279996_1	1	294	-1	101959_1	10	ATG	AAAA	11bp	0.446
k127_8279996_2	366	2168	1	101959_2	00	ATG	TAA	13bp	0.499
k127_8279996_3	2195	2815	-1	101959_3	01	Edge	None	None	0.478
k127_8280111_1	1	213	1	101960_1	10	Edge	None	None	0.300
k127_8280111_2	249	869	1	101960_2	00	ATG	None	None	0.304
k127_8280111_3	896	1798	-1	101960_3	01	Edge	None	None	0.320
k127_8280367_1	2	199	1	101961_1	10	Edge	None	None	0.571
k127_8280367_2	417	1289	1	101961_2	01	ATG	None	None	0.580
k127_8280509_1	1040	2359	1	101962_1	00	ATG	GGA/GAG/AGG	5-10bp	0.360
k127_8280509_2	2356	3540	1	101962_2	00	ATG	GGxGG	5-10bp	0.380
k127_8280509_3	3776	4360	-1	101962_3	01	Edge	None	None	0.515
k127_8280599_1	1	909	-1	101963_1	10	ATG	AGGA/GGAG/GAGG	11-12bp	0.397
k127_8280599_2	906	1082	-1	101963_2	00	ATG	AGGAGG	5-10bp	0.339
k127_8280599_3	1079	1486	-1	101963_3	00	ATG	AGGAG	5-10bp	0.402
k127_8280599_4	1512	2282	-1	101963_4	00	ATG	AGGAGG	5-10bp	0.420
k127_8280599_5	2266	2520	-1	101963_5	00	ATG	AGGAG	5-10bp	0.388
k127_8280599_6	2524	2700	-1	101963_6	01	Edge	None	None	0.429
k127_8280656_1	2	973	-1	101964_1	10	ATG	GGA/GAG/AGG	5-10bp	0.562
k127_8280656_2	992	1390	-1	101964_2	00	ATG	None	None	0.546
k127_8280656_3	1544	1786	1	101964_3	00	ATG	GGA/GAG/AGG	11-12bp	0.490
k127_8280656_4	1693	2097	-1	101964_4	01	Edge	None	None	0.548
k127_8280661_1	2	430	1	101965_1	10	Edge	None	None	0.515
k127_8280661_2	602	1780	1	101965_2	01	ATG	AGxAGG/AGGxGG	11-12bp	0.515
k127_8281045_1	2	151	-1	101966_1	10	ATG	None	None	0.407
k127_8281045_2	194	811	1	101966_2	00	ATG	GGAG/GAGG	5-10bp	0.474
k127_8281045_3	834	1205	1	101966_3	01	ATG	GGAG/GAGG	5-10bp	0.484
k127_8281073_1	3	245	-1	101967_1	10	ATG	GGA/GAG/AGG	5-10bp	0.243
k127_8281073_2	397	1224	1	101967_2	00	ATG	AGGAG	5-10bp	0.296
k127_8281073_3	1399	1482	1	101967_3	01	ATG	GGA/GAG/AGG	5-10bp	0.417
k127_8281095_1	2	1618	-1	101968_1	10	ATG	3Base/5BMM	13-15bp	0.475
k127_8281095_2	1602	2915	-1	101968_2	00	ATG	GGA/GAG/AGG	5-10bp	0.460
k127_8281095_3	2915	3889	-1	101968_3	00	ATG	None	None	0.430
k127_8281095_4	3886	4464	-1	101968_4	00	ATG	GGA/GAG/AGG	5-10bp	0.489
k127_8281095_5	4536	5918	-1	101968_5	00	ATG	AGGAG/GGAGG	11-12bp	0.492
k127_8281095_6	5949	6818	-1	101968_6	00	ATG	GGAG/GAGG	5-10bp	0.485
k127_8281095_7	6823	7905	-1	101968_7	00	ATG	GGAG/GAGG	5-10bp	0.459
k127_8281095_8	8008	8274	-1	101968_8	00	ATG	GGA/GAG/AGG	5-10bp	0.408
k127_8281095_9	8271	8678	-1	101968_9	00	ATG	None	None	0.456
k127_8281095_10	8675	10267	-1	101968_10	00	ATG	GGAGG	5-10bp	0.493
k127_8281095_11	10309	10491	-1	101968_11	00	GTG	AGGAGG	5-10bp	0.454
k127_8281095_12	10771	11598	-1	101968_12	00	ATG	GGAG/GAGG	5-10bp	0.524
k127_8281095_13	11788	12264	-1	101968_13	00	ATG	AGGAGG	5-10bp	0.486
k127_8281095_14	12296	12697	-1	101968_14	00	ATG	GGAGG	5-10bp	0.458
k127_8281095_15	12864	14591	-1	101968_15	00	ATG	GGAG/GAGG	5-10bp	0.446
k127_8281127_1	2	1102	1	101969_1	11	Edge	None	None	0.327
k127_8281285_1	141	752	1	101970_1	00	ATG	AACAA	10bp	0.389
k127_8281285_2	757	1173	-1	101970_2	00	ATG	AACAA	12bp	0.463
k127_8281285_3	1520	2248	1	101970_3	00	ATG	TAA	12bp	0.429
k127_8281352_1	2	268	-1	101971_1	10	ATG	AAAA	8bp	0.453
k127_8281352_2	422	658	-1	101971_2	00	ATG	TAA	11bp	0.502
k127_8281352_3	990	1307	-1	101971_3	01	Edge	None	None	0.289
k127_8281383_1	104	682	-1	101972_1	00	ATG	None	None	0.314
k127_8281383_2	723	881	-1	101972_2	00	ATG	GGAG/GAGG	5-10bp	0.289
k127_8281383_3	871	1122	-1	101972_3	01	Edge	None	None	0.317
k127_8281484_1	72	956	1	101973_1	00	ATG	None	None	0.628
k127_8281484_2	956	1456	1	101973_2	00	ATG	None	None	0.595
k127_8281484_3	1392	2291	-1	101973_3	00	ATG	None	None	0.561
k127_8281484_4	2288	2776	-1	101973_4	01	Edge	None	None	0.597
k127_8281489_1	3	1013	-1	101974_1	10	ATG	GGAGG	5-10bp	0.284
k127_8281489_2	1029	1832	-1	101974_2	00	ATG	AGGAG	5-10bp	0.239
k127_8281489_3	1844	3073	-1	101974_3	01	Edge	None	None	0.281
k127_8281564_1	19	714	-1	101975_1	00	ATG	AGGAG	5-10bp	0.565
k127_8281564_2	1063	1698	1	101975_2	00	ATG	AGGA	5-10bp	0.588
k127_8281564_3	2255	3625	1	101975_3	00	ATG	AGGAG	5-10bp	0.553
k127_8281564_4	3802	4368	-1	101975_4	01	Edge	None	None	0.564
k127_8281746_1	2	1087	-1	101976_1	11	Edge	None	None	0.290
k127_8281790_1	1	393	1	101977_1	10	Edge	None	None	0.555
k127_8281790_2	440	1363	1	101977_2	01	ATG	None	None	0.583
k127_8281796_1	76	444	1	101978_1	00	ATG	GGAG/GAGG	5-10bp	0.653
k127_8281796_2	447	755	1	101978_2	00	ATG	AGGAG	5-10bp	0.586
k127_8281796_3	785	1129	1	101978_3	00	GTG	AGGAG	5-10bp	0.591
k127_8281796_4	1122	1259	1	101978_4	00	ATG	AGGAG	5-10bp	0.507
k127_8281796_5	1401	1571	1	101978_5	01	ATG	AGGA	5-10bp	0.608
k127_8281817_1	1	78	1	101979_1	10	Edge	None	None	0.526
k127_8281817_2	118	1071	1	101979_2	01	ATG	None	None	0.523
k127_8281836_1	3	410	1	101980_1	10	Edge	None	None	0.272
k127_8281836_2	423	1712	1	101980_2	00	ATG	GGA/GAG/AGG	5-10bp	0.366
k127_8281836_3	1779	2126	1	101980_3	01	ATG	AGGAG	5-10bp	0.385
k127_8281860_1	3	260	1	101981_1	10	Edge	None	None	0.372
k127_8281860_2	298	468	1	101981_2	00	ATG	TAAAAA	11bp	0.497
k127_8281860_3	742	1281	1	101981_3	01	ATG	TAA	12bp	0.348
k127_8281939_1	1	150	1	101982_1	10	Edge	None	None	0.327
k127_8281939_2	143	361	-1	101982_2	00	ATG	GGAG/GAGG	5-10bp	0.183
k127_8281939_3	458	2158	1	101982_3	00	ATG	AGGA	5-10bp	0.279
k127_8281939_4	2169	2402	1	101982_4	01	ATG	GGA/GAG/AGG	5-10bp	0.342
k127_8282047_1	39	911	1	101983_1	00	ATG	GGAG/GAGG	5-10bp	0.354
k127_8282047_2	987	1421	1	101983_2	00	ATG	GGAGG	5-10bp	0.425
k127_8282047_3	1414	1788	1	101983_3	00	ATG	GGxGG	5-10bp	0.483
k127_8282047_4	1879	2229	1	101983_4	00	ATG	GGAGG	5-10bp	0.439
k127_8282047_5	2254	4185	1	101983_5	00	ATG	AGGAGG	5-10bp	0.444
k127_8282047_6	4505	5365	-1	101983_6	00	ATG	AGGA	5-10bp	0.379
k127_8282047_7	5529	5609	-1	101983_7	01	Edge	None	None	0.296
k127_8282073_1	2	139	1	101984_1	10	Edge	None	None	0.543
k127_8282073_2	711	1262	1	101984_2	00	ATG	GGA/GAG/AGG	5-10bp	0.498
k127_8282073_3	1333	1557	1	101984_3	00	TTG	AGGAGG	5-10bp	0.409
k127_8282073_4	1535	1978	1	101984_4	00	ATG	AGGAGG	5-10bp	0.385
k127_8282073_5	2136	2693	1	101984_5	01	ATG	None	None	0.430
k127_8282129_1	3	266	1	101985_1	10	Edge	None	None	0.428
k127_8282129_2	336	1109	1	101985_2	01	ATG	3Base/5BMM	13-15bp	0.457
k127_8282321_1	2	1438	-1	101986_1	10	ATG	TAAA	12bp	0.414
k127_8282321_2	1754	2065	1	101986_2	01	ATG	AAA	11bp	0.433
k127_8282467_1	1	378	1	101987_1	10	Edge	None	None	0.675
k127_8282467_2	398	1123	1	101987_2	00	ATG	GGAG/GAGG	5-10bp	0.579
k127_8282476_1	161	553	-1	101988_1	00	ATG	None	None	0.265
k127_8282476_2	720	1061	-1	101988_2	01	Edge	None	None	0.216
k127_8282509_1	1	1125	-1	101989_1	10	ATG	AAAA	15bp	0.496
k127_8282509_2	1202	1390	1	101989_2	01	ATG	AAA	13bp	0.497
k127_8282553_1	3	1148	1	101990_1	11	Edge	None	None	0.541
k127_8282689_1	124	3267	-1	101991_1	01	Edge	None	None	0.253
k127_8282715_1	47	1162	-1	101992_1	00	GTG	AGGAGG	5-10bp	0.614
k127_8282715_2	1343	2173	1	101992_2	01	ATG	AGGAG	5-10bp	0.604
k127_8282736_1	1	747	-1	101993_1	10	ATG	None	None	0.396
k127_8282736_2	749	1105	-1	101993_2	00	ATG	None	None	0.367
k127_8282774_1	2	487	1	101994_1	10	Edge	None	None	0.498
k127_8282774_2	484	1404	1	101994_2	00	ATG	GGAG/GAGG	5-10bp	0.489
k127_8282774_3	1532	1591	1	101994_3	01	ATG	GGAG/GAGG	5-10bp	0.350
k127_8282921_1	3	143	1	101995_1	10	Edge	None	None	0.369
k127_8282921_2	274	579	1	101995_2	00	ATG	None	None	0.327
k127_8282928_1	83	670	1	101996_1	00	ATG	AATAA	10bp	0.359
k127_8282928_2	700	1098	1	101996_2	00	ATG	AATAA	10bp	0.333
k127_8282928_3	1237	1359	-1	101996_3	01	Edge	None	None	0.577
k127_8282993_1	3	245	-1	101997_1	10	ATG	GGAG/GAGG	5-10bp	0.457
k127_8282993_2	646	831	-1	101997_2	00	ATG	AGGA/GGAG/GAGG	11-12bp	0.333
k127_8282993_3	828	1103	-1	101997_3	00	ATG	GGAG/GAGG	5-10bp	0.330
k127_8282993_4	1120	1221	-1	101997_4	01	Edge	None	None	0.275
k127_8282997_1	1	1014	-1	101998_1	11	Edge	None	None	0.216
k127_8283005_1	1	1761	1	101999_1	11	Edge	None	None	0.411
k127_8283038_1	1	834	1	102000_1	10	Edge	None	None	0.496
k127_8283038_2	854	1126	1	102000_2	01	ATG	TAAA	11bp	0.513
k127_8283049_1	91	1302	1	102001_1	00	ATG	None	None	0.210
k127_8283091_1	96	1280	1	102002_1	00	ATG	AGxAGG/AGGxGG	5-10bp	0.414
k127_8283091_2	1287	2159	1	102002_2	00	ATG	GGA/GAG/AGG	5-10bp	0.440
k127_8283091_3	2149	3108	1	102002_3	00	GTG	GGAGG	5-10bp	0.430
k127_8283091_4	3105	3836	1	102002_4	00	ATG	GGAG/GAGG	5-10bp	0.430
k127_8283091_5	3830	4534	1	102002_5	00	ATG	GGAGG	5-10bp	0.433
k127_8283091_6	4552	5940	1	102002_6	00	ATG	GGAG/GAGG	5-10bp	0.425
k127_8283091_7	6399	7298	1	102002_7	00	ATG	GGxGG	5-10bp	0.446
k127_8283091_8	7361	7657	1	102002_8	01	ATG	GGA/GAG/AGG	5-10bp	0.397
k127_8283349_1	515	1159	-1	102003_1	01	Edge	None	None	0.225
k127_8283449_1	3	986	1	102004_1	10	Edge	None	None	0.268
k127_8283449_2	1033	1281	1	102004_2	00	ATG	AGGAG	5-10bp	0.249
k127_8283449_3	1463	3622	1	102004_3	01	ATG	AGGAG	5-10bp	0.283
k127_8283511_1	1	1572	-1	102005_1	11	Edge	None	None	0.388
k127_8283621_1	3	755	1	102006_1	10	Edge	None	None	0.521
k127_8283621_2	877	1137	1	102006_2	01	ATG	None	None	0.452
k127_8283624_1	83	1021	1	102007_1	01	ATG	None	None	0.188
k127_8283775_1	2	613	1	102008_1	10	Edge	None	None	0.529
k127_8283775_2	649	2364	1	102008_2	00	ATG	None	None	0.529
k127_8283775_3	2463	5081	1	102008_3	00	ATG	GGAG/GAGG	5-10bp	0.539
k127_8283775_4	5132	5317	1	102008_4	01	ATG	None	None	0.500
k127_8283788_1	2	637	-1	102009_1	10	ATG	None	None	0.618
k127_8283788_2	683	1516	-1	102009_2	00	ATG	None	None	0.644
k127_8283788_3	1513	3282	-1	102009_3	00	ATG	AGxAG	5-10bp	0.646
k127_8283788_4	3290	3583	-1	102009_4	00	ATG	AGGA	5-10bp	0.633
k127_8283788_5	3593	4576	-1	102009_5	00	GTG	GGAGG	5-10bp	0.630
k127_8283788_6	4601	4936	-1	102009_6	00	ATG	AGGAG	5-10bp	0.622
k127_8283788_7	4987	5769	-1	102009_7	00	ATG	AGGAGG	3-4bp	0.665
k127_8283788_8	5766	5972	-1	102009_8	01	Edge	None	None	0.710
k127_8284059_1	341	1510	-1	102010_1	01	Edge	None	None	0.221
k127_8284081_1	1	237	1	102011_1	10	Edge	None	None	0.527
k127_8284081_2	265	1374	-1	102011_2	01	Edge	None	None	0.495
k127_8284084_1	468	785	1	102012_1	00	ATG	AGGAG	5-10bp	0.248
k127_8284237_1	1	555	-1	102013_1	10	ATG	None	None	0.589
k127_8284237_2	656	1807	-1	102013_2	00	ATG	None	None	0.528
k127_8284380_1	3	641	1	102014_1	10	Edge	None	None	0.474
k127_8284380_2	653	904	1	102014_2	00	ATG	TAA	11bp	0.365
k127_8284380_3	914	1243	1	102014_3	00	ATG	TAAA	8bp	0.367
k127_8284380_4	1236	1649	1	102014_4	00	ATG	AAA	15bp	0.437
k127_8284514_1	3	158	1	102015_1	10	Edge	None	None	0.288
k127_8284514_2	213	707	1	102015_2	00	ATG	None	None	0.212
k127_8284514_3	762	1370	1	102015_3	01	ATG	AGGAG	5-10bp	0.246
k127_8284547_1	3	152	-1	102016_1	10	ATG	None	None	0.473
k127_8284547_2	165	2042	-1	102016_2	01	Edge	None	None	0.544
k127_8284728_1	27	476	1	102017_1	00	TTG	AGGAG	5-10bp	0.409
k127_8284728_2	558	1850	-1	102017_2	00	ATG	AGGA	5-10bp	0.429
k127_8284728_3	1847	2152	-1	102017_3	00	ATG	AGGAGG	5-10bp	0.444
k127_8284728_4	2360	2470	1	102017_4	01	ATG	GGAGG	5-10bp	0.432
k127_8284896_1	164	1369	1	102018_1	00	ATG	None	None	0.528
k127_8284896_2	1391	2083	-1	102018_2	00	ATG	None	None	0.535
k127_8284896_3	2086	2454	-1	102018_3	01	Edge	None	None	0.583
k127_8284938_1	467	1192	1	102019_1	00	ATG	AGxAGG/AGGxGG	5-10bp	0.420
k127_8284938_2	1266	1673	-1	102019_2	00	GTG	None	None	0.453
k127_8284938_3	1783	2400	1	102019_3	00	ATG	GGA/GAG/AGG	5-10bp	0.330
k127_8284938_4	2447	2737	-1	102019_4	01	Edge	None	None	0.515
k127_8285000_1	1	414	1	102020_1	10	Edge	None	None	0.292
k127_8285000_2	546	896	1	102020_2	00	ATG	TATAA	11bp	0.211
k127_8285000_3	883	1065	1	102020_3	00	ATG	AAAA	12bp	0.339
k127_8285000_4	1062	1580	1	102020_4	00	ATG	None	None	0.231
k127_8285000_5	1577	1642	1	102020_5	01	ATG	AAAAAA	12bp	0.227
k127_8285148_1	3	167	1	102022_1	10	Edge	None	None	0.285
k127_8285148_2	396	782	1	102022_2	00	ATG	GGAGG	5-10bp	0.271
k127_8285148_3	795	1280	1	102022_3	00	ATG	AGGAG	5-10bp	0.230
k127_8285148_4	1283	1474	1	102022_4	00	ATG	AGGAG	5-10bp	0.271
k127_8285148_5	1500	1922	1	102022_5	00	ATG	GGAG/GAGG	5-10bp	0.291
k127_8285148_6	1910	2404	1	102022_6	00	ATG	GGAGG	5-10bp	0.289
k127_8285148_7	2453	2884	1	102022_7	00	ATG	GGAGG	5-10bp	0.234
k127_8285148_8	3435	3908	1	102022_8	00	ATG	AGGAG	5-10bp	0.253
k127_8285148_9	3921	4136	1	102022_9	00	ATG	AGGAG	5-10bp	0.218
k127_8285148_10	4151	4567	1	102022_10	00	ATG	GGAG/GAGG	5-10bp	0.302
k127_8285148_11	4653	4823	1	102022_11	00	ATG	GGAGG	5-10bp	0.357
k127_8285148_12	4838	5164	1	102022_12	00	ATG	AGGAG	5-10bp	0.278
k127_8285148_13	5252	5524	1	102022_13	00	ATG	GGAGG	5-10bp	0.304
k127_8285148_14	5538	5768	1	102022_14	00	ATG	AGGAG	5-10bp	0.281
k127_8285148_15	5833	6600	1	102022_15	00	ATG	GGAGG	5-10bp	0.301
k127_8285148_16	6612	6791	1	102022_16	00	ATG	GGAGG	5-10bp	0.306
k127_8285148_17	6895	7698	1	102022_17	01	ATG	AGGA	5-10bp	0.261
k127_8285171_1	3	1607	-1	102023_1	10	ATG	None	None	0.566
k127_8285171_2	1650	1760	-1	102023_2	00	ATG	None	None	0.505
k127_8285171_3	1761	2213	-1	102023_3	01	Edge	None	None	0.545
k127_8285205_1	2	250	1	102024_1	10	Edge	None	None	0.269
k127_8285205_2	247	1137	-1	102024_2	00	ATG	None	None	0.321
k127_8285205_3	1166	1729	1	102024_3	01	ATG	None	None	0.333
k127_8285297_1	3	290	1	102025_1	10	Edge	None	None	0.420
k127_8285297_2	304	1215	1	102025_2	00	ATG	AATAA	9bp	0.396
k127_8285306_1	1	180	-1	102026_1	10	GTG	None	None	0.439
k127_8285306_2	181	585	-1	102026_2	00	ATG	None	None	0.358
k127_8285306_3	860	1309	1	102026_3	01	ATG	GGA/GAG/AGG	5-10bp	0.338
k127_8285346_1	2	154	-1	102027_1	10	ATG	AATAA	10bp	0.464
k127_8285346_2	179	874	-1	102027_2	00	ATG	TAAA	9bp	0.489
k127_8285346_3	946	1260	-1	102027_3	00	ATG	TAAAAA	12bp	0.479
k127_8285346_4	1324	1635	-1	102027_4	00	ATG	TAAAAA	5bp	0.462
k127_8285346_5	1651	1779	-1	102027_5	01	Edge	None	None	0.450
k127_8285572_1	21	1403	-1	102028_1	01	Edge	None	None	0.187
k127_8285607_1	254	421	1	102029_1	00	ATG	GGAG/GAGG	5-10bp	0.482
k127_8285607_2	418	897	1	102029_2	00	ATG	AGGAGG	5-10bp	0.515
k127_8285607_3	902	1363	1	102029_3	00	ATG	AGGA	5-10bp	0.543
k127_8285607_4	1427	1744	1	102029_4	01	ATG	GGAG/GAGG	5-10bp	0.525
k127_8285713_1	3	740	-1	102030_1	10	ATG	GGAGG	5-10bp	0.631
k127_8285713_2	743	1369	-1	102030_2	00	GTG	AGGA	5-10bp	0.670
k127_8285713_3	1366	1668	-1	102030_3	01	Edge	None	None	0.627
k127_8285739_1	1	561	1	102031_1	10	Edge	None	None	0.460
k127_8285739_2	572	1087	1	102031_2	01	ATG	GGAG/GAGG	5-10bp	0.421
k127_8285946_1	1	156	1	102032_1	10	Edge	None	None	0.333
k127_8285946_2	159	1055	1	102032_2	00	ATG	None	None	0.344
k127_8285946_3	1074	2813	1	102032_3	01	ATG	TAAA	13bp	0.356
k127_8286060_1	41	1090	1	102033_1	00	GTG	None	None	0.435
k127_8286060_2	1321	1746	-1	102033_2	01	Edge	None	None	0.502
k127_8286079_1	1	750	1	102034_1	10	Edge	None	None	0.653
k127_8286079_2	747	1367	1	102034_2	01	TTG	GGA/GAG/AGG	5-10bp	0.670
k127_8286238_1	155	1042	-1	102035_1	01	Edge	None	None	0.207
k127_8286339_1	2	2062	1	102036_1	11	Edge	None	None	0.530
k127_8286462_1	1	72	-1	102037_1	10	ATG	AGGA	5-10bp	0.347
k127_8286462_2	74	535	-1	102037_2	00	ATG	GGAG/GAGG	5-10bp	0.310
k127_8286462_3	537	2315	-1	102037_3	00	ATG	GGAG/GAGG	5-10bp	0.354
k127_8286462_4	2315	2479	-1	102037_4	01	Edge	None	None	0.339
k127_8286554_1	51	941	-1	102038_1	00	ATG	AAAAA	11bp	0.394
k127_8286554_2	960	1190	-1	102038_2	01	Edge	None	None	0.368
k127_8286642_1	102	4133	-1	102039_1	00	ATG	None	None	0.542
k127_8286693_1	2	79	-1	102040_1	10	ATG	None	None	0.590
k127_8286693_2	200	1315	-1	102040_2	00	GTG	None	None	0.557
k127_8286693_3	1400	1486	-1	102040_3	01	Edge	None	None	0.529
k127_8286767_1	3	617	-1	102041_1	10	ATG	None	None	0.576
k127_8286767_2	704	1045	-1	102041_2	01	Edge	None	None	0.599
k127_8286773_1	1	267	-1	102042_1	10	ATG	AGGAGG	5-10bp	0.509
k127_8286773_2	423	1190	1	102042_2	01	ATG	GGAG/GAGG	5-10bp	0.410
k127_8286831_1	351	911	-1	102043_1	00	ATG	GGAG/GAGG	5-10bp	0.291
k127_8286831_2	1040	1549	1	102043_2	00	ATG	GGAGG	5-10bp	0.308
k127_8286831_3	1567	4002	-1	102043_3	00	ATG	GGAGG	5-10bp	0.308
k127_8286831_4	3981	4289	-1	102043_4	00	ATG	AGxAGG/AGGxGG	5-10bp	0.256
k127_8286831_5	4361	5134	-1	102043_5	00	ATG	GGAG/GAGG	5-10bp	0.258
k127_8286831_6	5206	5853	1	102043_6	00	ATG	GGAG/GAGG	5-10bp	0.247
k127_8286831_7	5863	6840	-1	102043_7	00	ATG	AGxAGG/AGGxGG	5-10bp	0.290
k127_8286831_8	6895	7461	-1	102043_8	00	ATG	GGAGG	5-10bp	0.307
k127_8286831_9	7446	7667	-1	102043_9	01	Edge	None	None	0.365
k127_8286906_1	1	1239	1	102044_1	11	Edge	None	None	0.669
k127_8286948_1	2	289	1	102045_1	10	Edge	None	None	0.542
k127_8286948_2	350	1192	-1	102045_2	01	Edge	None	None	0.667
k127_8287101_1	62	1213	-1	102046_1	00	ATG	GGA/GAG/AGG	5-10bp	0.275
k127_8287101_2	1227	2651	-1	102046_2	00	ATG	GGAG/GAGG	5-10bp	0.254
k127_8287101_3	3666	4595	-1	102046_3	00	ATG	AGGAG	5-10bp	0.298
k127_8287101_4	4916	6106	1	102046_4	01	ATG	AGGAG	5-10bp	0.420
k127_8287132_1	3	290	1	102047_1	10	Edge	None	None	0.326
k127_8287132_2	293	493	1	102047_2	00	ATG	None	None	0.303
k127_8287132_3	486	929	1	102047_3	00	ATG	None	None	0.387
k127_8287132_4	1303	1665	-1	102047_4	01	Edge	None	None	0.347
k127_8287262_1	2	259	1	102048_1	10	Edge	None	None	0.295
k127_8287262_2	598	1665	1	102048_2	01	ATG	GGAG/GAGG	5-10bp	0.318
k127_8287291_1	2	175	-1	102049_1	10	ATG	GGAGG	5-10bp	0.408
k127_8287291_2	132	329	-1	102049_2	00	TTG	None	None	0.419
k127_8287291_3	629	1342	-1	102049_3	01	Edge	None	None	0.455
k127_8287317_1	2	1087	-1	102050_1	11	Edge	None	None	0.440
k127_8287343_1	2	574	1	102051_1	10	Edge	None	None	0.234
k127_8287343_2	657	1088	1	102051_2	01	ATG	AGGAG	5-10bp	0.252
k127_8287378_1	3	248	1	102052_1	10	Edge	None	None	0.248
k127_8287378_2	264	821	1	102052_2	00	ATG	AGGAG	5-10bp	0.251
k127_8287378_3	849	1310	1	102052_3	01	ATG	GGAGG	5-10bp	0.310
k127_8287599_1	3	362	-1	102053_1	10	ATG	None	None	0.392
k127_8287599_2	422	736	-1	102053_2	00	ATG	TTAA	14bp	0.362
k127_8287821_1	3	1022	1	102054_1	10	Edge	None	None	0.453
k127_8287821_2	1124	1246	1	102054_2	01	ATG	GGAGG	5-10bp	0.350
k127_8287822_1	95	715	1	102055_1	00	ATG	TAAAA	14bp	0.446
k127_8287822_2	731	1462	1	102055_2	01	ATG	AACAA	12bp	0.489
k127_8288103_1	2	1255	1	102056_1	10	Edge	None	None	0.411
k127_8288103_2	1255	1749	1	102056_2	00	ATG	GGAG/GAGG	5-10bp	0.420
k127_8288103_3	1752	3137	1	102056_3	01	TTG	GGAGG	5-10bp	0.397
k127_8288329_1	2	208	1	102057_1	10	Edge	None	None	0.357
k127_8288329_2	231	485	1	102057_2	00	GTG	None	None	0.353
k127_8288329_3	478	1341	1	102057_3	01	ATG	None	None	0.409
k127_8288337_1	27	1127	-1	102058_1	00	ATG	GGA/GAG/AGG	5-10bp	0.372
k127_8288337_2	1139	1996	-1	102058_2	01	Edge	None	None	0.371
k127_8288408_1	95	742	1	102059_1	00	ATG	AGGAG	5-10bp	0.279
k127_8288408_2	808	1515	-1	102059_2	01	Edge	None	None	0.275
k127_8288435_1	3	2006	1	102060_1	10	Edge	None	None	0.595
k127_8288435_2	2054	2401	-1	102060_2	00	ATG	None	None	0.569
k127_8288435_3	2388	2915	-1	102060_3	00	ATG	None	None	0.549
k127_8288435_4	2926	3126	-1	102060_4	00	ATG	None	None	0.522
k127_8288435_5	3183	3281	-1	102060_5	01	Edge	None	None	0.586
k127_8288656_1	1	246	1	102061_1	10	Edge	None	None	0.439
k127_8288656_2	347	883	1	102061_2	00	ATG	GGA/GAG/AGG	5-10bp	0.505
k127_8288656_3	883	1212	1	102061_3	00	ATG	GGxGG	5-10bp	0.488
k127_8288656_4	1214	1879	1	102061_4	01	ATG	GGAG/GAGG	5-10bp	0.485
k127_8288691_1	17	1393	-1	102062_1	01	Edge	None	None	0.458
k127_8288878_1	201	662	-1	102063_1	00	ATG	None	None	0.203
k127_8288878_2	704	982	-1	102063_2	00	ATG	None	None	0.168
k127_8288878_3	1076	4885	-1	102063_3	00	ATG	None	None	0.202
k127_8288878_4	4961	5149	-1	102063_4	00	ATG	None	None	0.169
k127_8288878_5	5539	6075	-1	102063_5	01	Edge	None	None	0.216
k127_8289001_1	3	1463	-1	102064_1	11	Edge	None	None	0.331
k127_8289144_1	1	330	-1	102065_1	10	ATG	TAAA	11bp	0.533
k127_8289144_2	694	1257	1	102065_2	01	ATG	AAAA	12bp	0.534
k127_8289146_1	1	516	-1	102066_1	10	ATG	GGAG/GAGG	5-10bp	0.434
k127_8289146_2	551	1183	-1	102066_2	01	Edge	None	None	0.422
k127_8289202_1	2	1069	1	102067_1	11	Edge	None	None	0.435
k127_8289442_1	3	95	-1	102068_1	10	ATG	TAAAAA	12bp	0.376
k127_8289442_2	313	1050	1	102068_2	01	ATG	TATAA	4bp	0.470
k127_8289461_1	1	1035	1	102069_1	10	Edge	None	None	0.550
k127_8289461_2	1032	1400	-1	102069_2	00	ATG	None	None	0.539
k127_8289461_3	1516	2268	1	102069_3	01	ATG	None	None	0.586
k127_8289498_1	2	547	-1	102070_1	10	ATG	None	None	0.575
k127_8289498_2	569	1573	-1	102070_2	00	ATG	None	None	0.531
k127_8289498_3	1643	4048	-1	102070_3	00	ATG	None	None	0.562
k127_8289498_4	4218	4400	-1	102070_4	00	ATG	AGGAGG	5-10bp	0.525
k127_8289498_5	4419	6179	-1	102070_5	01	Edge	None	None	0.503
k127_8289617_1	65	1432	-1	102071_1	01	Edge	None	None	0.547
k127_8289641_1	2	301	-1	102072_1	10	ATG	TAA	5bp	0.447
k127_8289641_2	307	921	-1	102072_2	00	ATG	TAA	11bp	0.402
k127_8289641_3	933	1136	-1	102072_3	01	Edge	None	None	0.451
k127_8289748_1	1	471	1	102073_1	10	Edge	None	None	0.592
k127_8289748_2	729	1415	1	102073_2	01	ATG	None	None	0.571
k127_8289795_1	3	1217	-1	102074_1	11	Edge	None	None	0.616
k127_8289850_1	189	2168	-1	102075_1	00	ATG	None	None	0.225
k127_8289850_2	2441	2683	-1	102075_2	01	Edge	None	None	0.193
k127_8289903_1	2	769	1	102076_1	10	Edge	None	None	0.556
k127_8289903_2	859	1212	1	102076_2	01	ATG	None	None	0.525
k127_8290119_1	1	726	-1	102077_1	10	ATG	None	None	0.314
k127_8290119_2	740	1045	-1	102077_2	00	ATG	None	None	0.343
k127_8290119_3	1054	1167	-1	102077_3	01	Edge	None	None	0.386
k127_8290223_1	106	234	-1	102078_1	00	ATG	None	None	0.256
k127_8290223_2	236	1828	-1	102078_2	00	ATG	None	None	0.205
k127_8290263_1	47	1288	-1	102079_1	00	ATG	GGA/GAG/AGG	5-10bp	0.550
k127_8290263_2	1263	1544	-1	102079_2	01	Edge	None	None	0.528
k127_8290276_1	3	1013	1	102080_1	11	Edge	None	None	0.350
k127_8290305_1	1	333	-1	102081_1	10	ATG	TAA	9bp	0.177
k127_8290305_2	905	1117	-1	102081_2	00	ATG	TAA	9bp	0.286
k127_8290305_3	1099	1266	-1	102081_3	00	ATG	TAA	4bp	0.315
k127_8290483_1	3	728	-1	102082_1	10	ATG	None	None	0.555
k127_8290483_2	750	1526	-1	102082_2	01	Edge	None	None	0.501
k127_8290728_1	2	898	-1	102083_1	10	ATG	GGA/GAG/AGG	5-10bp	0.512
k127_8290728_2	920	1279	-1	102083_2	01	Edge	None	None	0.489
k127_8290825_1	3	1034	-1	102084_1	10	ATG	None	None	0.593
k127_8290825_2	1084	1683	1	102084_2	00	ATG	None	None	0.543
k127_8290835_1	1102	1266	1	102085_1	00	ATG	AAAA	4bp	0.279
k127_8290835_2	1263	1325	1	102085_2	01	ATG	AAAAA	11bp	0.270
k127_8290894_1	1	222	1	102086_1	10	Edge	None	None	0.383
k127_8290894_2	498	1298	1	102086_2	01	ATG	AGGAG	5-10bp	0.337
k127_8290952_1	1	858	-1	102087_1	10	ATG	None	None	0.291
k127_8291137_1	3	455	-1	102088_1	10	ATG	AGGAG	5-10bp	0.305
k127_8291137_2	1054	1560	-1	102088_2	00	ATG	AGGAG	5-10bp	0.363
k127_8291157_1	221	1450	-1	102089_1	00	ATG	None	None	0.277
k127_8291221_1	1	1209	1	102090_1	11	Edge	None	None	0.597
k127_8291238_1	1	1065	-1	102091_1	11	Edge	None	None	0.402
k127_8291258_1	1	606	1	102092_1	10	Edge	None	None	0.561
k127_8291258_2	783	1823	1	102092_2	00	ATG	AGGA	5-10bp	0.453
k127_8291258_3	1891	2439	1	102092_3	00	ATG	AGGAG	5-10bp	0.561
k127_8291258_4	2463	2720	1	102092_4	01	ATG	GGA/GAG/AGG	5-10bp	0.484
k127_8291305_1	3	518	-1	102093_1	10	ATG	AGGA	5-10bp	0.275
k127_8291305_2	558	2315	-1	102093_2	00	ATG	AGGA	5-10bp	0.297
k127_8291305_3	2384	4270	-1	102093_3	00	GTG	GGAG/GAGG	5-10bp	0.326
k127_8291305_4	4291	4575	-1	102093_4	01	Edge	None	None	0.358
k127_8291373_1	1	579	1	102094_1	10	Edge	None	None	0.535
k127_8291373_2	1040	2200	-1	102094_2	00	GTG	TAAA	11bp	0.531
k127_8291373_3	2235	3506	-1	102094_3	00	ATG	TAAAAA	3bp	0.509
k127_8291373_4	3544	4626	-1	102094_4	00	ATG	AACAA	14bp	0.522
k127_8291373_5	4660	5778	-1	102094_5	00	TTG	TAAAA	15bp	0.519
k127_8291373_6	5995	7287	-1	102094_6	00	ATG	None	None	0.497
k127_8291373_7	7287	8447	-1	102094_7	00	ATG	AAA	15bp	0.481
k127_8291373_8	8467	9042	-1	102094_8	00	ATG	TAAAAA	4bp	0.441
k127_8291373_9	9091	10710	-1	102094_9	00	ATG	AACAA	5bp	0.465
k127_8291373_10	10742	11221	-1	102094_10	00	ATG	AAA	12bp	0.473
k127_8291373_11	11231	12571	-1	102094_11	00	ATG	AAAA	15bp	0.484
k127_8291373_12	12629	13372	-1	102094_12	00	ATG	AATAA	6bp	0.469
k127_8291373_13	13379	13897	-1	102094_13	00	ATG	TAAA	12bp	0.449
k127_8291373_14	14319	14561	1	102094_14	00	ATG	TAA	11bp	0.444
k127_8291373_15	14454	14705	-1	102094_15	00	ATG	None	None	0.437
k127_8291373_16	14743	14853	-1	102094_16	01	Edge	None	None	0.414
k127_8291528_1	3	149	1	102095_1	10	Edge	None	None	0.537
k127_8291528_2	183	986	1	102095_2	00	ATG	None	None	0.561
k127_8291528_3	980	1336	1	102095_3	01	TTG	None	None	0.555
k127_8291529_1	3	215	1	102096_1	10	Edge	None	None	0.333
k127_8291529_2	208	1044	1	102096_2	00	ATG	GGAG/GAGG	5-10bp	0.381
k127_8291529_3	1059	1877	1	102096_3	00	ATG	GGAG/GAGG	5-10bp	0.358
k127_8291529_4	2209	3039	1	102096_4	01	ATG	AGGAGG	5-10bp	0.357
k127_8291533_1	3	179	-1	102097_1	10	ATG	AGGA	5-10bp	0.390
k127_8291533_2	288	1202	-1	102097_2	00	ATG	None	None	0.387
k127_8291533_3	1415	2605	-1	102097_3	00	ATG	AGGA	5-10bp	0.441
k127_8291601_1	608	1531	1	102098_1	00	ATG	GGA/GAG/AGG	5-10bp	0.382
k127_8291601_2	1616	2440	1	102098_2	00	ATG	GGA/GAG/AGG	5-10bp	0.364
k127_8291601_3	2723	3724	-1	102098_3	00	ATG	None	None	0.379
k127_8291657_1	2	841	1	102099_1	10	Edge	None	None	0.551
k127_8291657_2	838	1785	1	102099_2	00	ATG	None	None	0.588
k127_8291657_3	2057	2926	1	102099_3	01	ATG	None	None	0.606
k127_8291658_1	2	292	1	102100_1	10	Edge	None	None	0.440
k127_8291658_2	366	869	1	102100_2	00	GTG	GGAGG	5-10bp	0.478
k127_8291658_3	880	1497	1	102100_3	01	ATG	GGAGG	5-10bp	0.448
k127_8291835_1	3	1001	-1	102101_1	11	Edge	None	None	0.526
k127_8291997_1	2	433	-1	102102_1	10	ATG	None	None	0.424
k127_8291997_2	738	1571	1	102102_2	01	ATG	AGGA/GGAG/GAGG	11-12bp	0.323
k127_8292153_1	1	309	-1	102103_1	10	ATG	None	None	0.537
k127_8292153_2	393	1133	-1	102103_2	01	Edge	None	None	0.499
k127_8292370_1	3	998	-1	102104_1	10	ATG	GGAG/GAGG	5-10bp	0.389
k127_8292370_2	1066	1353	-1	102104_2	01	Edge	None	None	0.344
k127_8292451_1	1	189	1	102105_1	10	Edge	None	None	0.376
k127_8292451_2	322	918	1	102105_2	00	ATG	GGA/GAG/AGG	5-10bp	0.389
k127_8292501_1	3	590	-1	102106_1	10	ATG	TAA	11bp	0.473
k127_8292501_2	835	1350	1	102106_2	01	ATG	TAAA	11bp	0.459
k127_8292655_1	1	1566	-1	102107_1	10	ATG	None	None	0.513
k127_8292782_1	3	1385	-1	102108_1	10	ATG	AACAA	6bp	0.517
k127_8292782_2	1493	1891	-1	102108_2	00	ATG	TAA	12bp	0.481
k127_8292782_3	1904	2536	-1	102108_3	00	ATG	None	None	0.485
k127_8292782_4	2626	3567	-1	102108_4	00	ATG	AAAAA	6bp	0.486
k127_8292782_5	3795	4067	1	102108_5	00	ATG	TAAAA	13bp	0.484
k127_8292782_6	4407	5498	1	102108_6	00	ATG	AACAA	15bp	0.474
k127_8292833_1	2	1321	1	102109_1	11	Edge	None	None	0.536
k127_8292834_1	1	936	1	102110_1	10	Edge	None	None	0.323
k127_8292834_2	964	1545	1	102110_2	01	ATG	GGA/GAG/AGG	5-10bp	0.318
k127_8293064_1	3	329	1	102111_1	10	Edge	None	None	0.193
k127_8293064_2	332	1324	1	102111_2	01	ATG	None	None	0.224
k127_8293208_1	2	2038	-1	102112_1	11	Edge	None	None	0.553
k127_8293214_1	23	463	1	102113_1	00	ATG	GGAGG	5-10bp	0.306
k127_8293214_2	534	1295	1	102113_2	00	ATG	GGAGG	5-10bp	0.217
k127_8293214_3	1235	1729	1	102113_3	00	ATG	GGAGG	5-10bp	0.174
k127_8293214_4	1733	2119	1	102113_4	00	ATG	AGGAG	5-10bp	0.238
k127_8293214_5	2133	2333	1	102113_5	01	ATG	GGA/GAG/AGG	5-10bp	0.234
k127_8293335_1	341	976	-1	102114_1	00	ATG	None	None	0.478
k127_8293335_2	1016	1264	-1	102114_2	01	Edge	None	None	0.502
k127_8293364_1	451	1398	1	102115_1	01	ATG	AGGAG	5-10bp	0.379
k127_8293732_1	2	547	1	102116_1	10	Edge	None	None	0.485
k127_8293732_2	772	1749	1	102116_2	01	ATG	None	None	0.515
k127_8293856_1	1	258	-1	102117_1	10	ATG	AGGA	5-10bp	0.605
k127_8293856_2	347	1021	-1	102117_2	01	Edge	None	None	0.627
k127_8294098_1	3	167	1	102118_1	10	Edge	None	None	0.327
k127_8294098_2	194	547	-1	102118_2	00	ATG	None	None	0.350
k127_8294098_3	647	982	-1	102118_3	00	ATG	None	None	0.381
k127_8294098_4	1035	1346	-1	102118_4	01	Edge	None	None	0.378
k127_8294165_1	2	487	1	102119_1	10	Edge	None	None	0.512
k127_8294165_2	469	1347	-1	102119_2	00	ATG	AACAA	14bp	0.516
k127_8294165_3	1566	2078	1	102119_3	00	ATG	None	None	0.538
k127_8294165_4	2173	2451	1	102119_4	01	ATG	AAAA	13bp	0.563
k127_8294199_1	1	465	-1	102120_1	10	GTG	GGAGG	5-10bp	0.510
k127_8294199_2	502	774	-1	102120_2	00	ATG	GGAG/GAGG	5-10bp	0.604
k127_8294199_3	777	1364	-1	102120_3	00	ATG	GGAG/GAGG	5-10bp	0.577
k127_8294199_4	1615	1869	-1	102120_4	01	Edge	None	None	0.549
k127_8294399_1	2	970	-1	102121_1	10	ATG	None	None	0.352
k127_8294399_2	1234	2043	1	102121_2	01	TTG	TAA	11bp	0.277
k127_8294535_1	1	348	-1	102122_1	10	ATG	None	None	0.609
k127_8294535_2	531	911	-1	102122_2	00	ATG	None	None	0.543
k127_8294535_3	936	1430	-1	102122_3	00	ATG	None	None	0.558
k127_8294535_4	1651	1848	-1	102122_4	01	Edge	None	None	0.596
k127_8294798_1	1	1032	-1	102123_1	10	ATG	None	None	0.621
k127_8294798_2	1207	1389	1	102123_2	01	ATG	None	None	0.541
k127_8294926_1	1	678	-1	102124_1	10	ATG	None	None	0.459
k127_8294926_2	703	1047	-1	102124_2	00	ATG	None	None	0.441
k127_8294926_3	1071	1523	-1	102124_3	01	Edge	None	None	0.442
k127_8295018_1	2	79	1	102125_1	10	Edge	None	None	0.564
k127_8295018_2	69	1037	-1	102125_2	00	TTG	4Base/6BMM	13-15bp	0.503
k127_8295018_3	1169	2143	-1	102125_3	00	ATG	None	None	0.524
k127_8295018_4	2145	2243	-1	102125_4	01	Edge	None	None	0.434
k127_8295441_1	1	123	-1	102126_1	10	ATG	GGA/GAG/AGG	5-10bp	0.447
k127_8295441_2	300	1274	-1	102126_2	01	Edge	None	None	0.404
k127_8295521_1	1	684	1	102127_1	10	Edge	None	None	0.452
k127_8295521_2	748	999	-1	102127_2	01	Edge	None	None	0.444
k127_8295607_1	2	901	-1	102128_1	00	ATG	GGA/GAG/AGG	5-10bp	0.398
k127_8295607_2	930	1733	-1	102128_2	00	ATG	None	None	0.420
k127_8295712_1	3	95	-1	102129_1	10	ATG	TAAAAA	10bp	0.656
k127_8295712_2	253	513	1	102129_2	00	ATG	TAA	10bp	0.410
k127_8295712_3	769	1056	-1	102129_3	00	ATG	TAAAAA	12bp	0.510
k127_8295712_4	998	1249	-1	102129_4	00	ATG	AAAA	13bp	0.409
k127_8295712_5	1284	1484	-1	102129_5	01	Edge	None	None	0.602
k127_8295762_1	2	361	1	102130_1	10	Edge	None	None	0.464
k127_8295762_2	358	894	1	102130_2	00	ATG	GGA/GAG/AGG	11-12bp	0.449
k127_8295806_1	2	646	-1	102131_1	10	ATG	GGAG/GAGG	5-10bp	0.321
k127_8295806_2	677	1867	-1	102131_2	01	Edge	None	None	0.333
k127_8295826_1	1	678	-1	102132_1	10	ATG	None	None	0.569
k127_8295826_2	680	1042	-1	102132_2	01	Edge	None	None	0.567
k127_8296263_1	171	1775	-1	102133_1	00	ATG	GGAG/GAGG	5-10bp	0.512
k127_8296263_2	1828	2313	-1	102133_2	00	ATG	GGAG/GAGG	5-10bp	0.578
k127_8296263_3	2352	3443	-1	102133_3	00	ATG	AGGA	5-10bp	0.579
k127_8296263_4	3472	3951	-1	102133_4	01	Edge	None	None	0.633
k127_8296408_1	2	91	1	102134_1	10	Edge	None	None	0.389
k127_8296408_2	337	918	1	102134_2	00	ATG	GGA/GAG/AGG	5-10bp	0.347
k127_8296408_3	1132	1761	-1	102134_3	01	Edge	None	None	0.437
k127_8296467_1	3	317	1	102135_1	10	Edge	None	None	0.429
k127_8296467_2	337	1179	1	102135_2	01	ATG	TAAAA	4bp	0.409
k127_8296473_1	3	164	1	102136_1	10	Edge	None	None	0.599
k127_8296473_2	339	1793	1	102136_2	01	ATG	None	None	0.590
k127_8296768_1	1	3897	-1	102137_1	10	ATG	None	None	0.271
k127_8297012_1	121	1365	-1	102138_1	00	ATG	None	None	0.255
k127_8297012_2	1622	1783	1	102138_2	00	TTG	None	None	0.302
k127_8297012_3	1953	2120	1	102138_3	00	ATG	GGA/GAG/AGG	5-10bp	0.304
k127_8297019_1	1	570	1	102139_1	10	Edge	None	None	0.665
k127_8297019_2	622	1983	1	102139_2	00	ATG	None	None	0.634
k127_8297019_3	2081	2701	1	102139_3	00	ATG	None	None	0.612
k127_8297019_4	2712	3125	1	102139_4	01	ATG	None	None	0.577
k127_8297099_1	3	431	1	102140_1	10	Edge	None	None	0.497
k127_8297099_2	443	2038	-1	102140_2	00	ATG	None	None	0.409
k127_8297106_1	3	1823	1	102141_1	11	Edge	None	None	0.601
k127_8297142_1	1	1917	-1	102142_1	11	Edge	None	None	0.527
k127_8297209_1	1	60	-1	102143_1	10	ATG	None	None	0.433
k127_8297209_2	441	2945	-1	102143_2	00	ATG	GGAG/GAGG	5-10bp	0.604
k127_8297209_3	3445	4782	-1	102143_3	00	ATG	AGGAG	5-10bp	0.596
k127_8297209_4	4978	5247	1	102143_4	01	ATG	None	None	0.578
k127_8297223_1	1	1143	1	102144_1	10	Edge	None	None	0.486
k127_8297307_1	2	136	1	102145_1	10	Edge	None	None	0.348
k127_8297307_2	158	484	1	102145_2	00	ATG	GGAGG	5-10bp	0.300
k127_8297307_3	485	865	1	102145_3	00	ATG	AGGA	5-10bp	0.323
k127_8297307_4	865	1254	1	102145_4	01	ATG	GGAGG	5-10bp	0.359
k127_8297603_1	1	414	1	102146_1	10	Edge	None	None	0.242
k127_8297603_2	467	1189	1	102146_2	01	ATG	AGGAGG	3-4bp	0.209
k127_8297654_1	3	62	-1	102147_1	10	ATG	AGGAG	5-10bp	0.350
k127_8297654_2	52	1185	-1	102147_2	00	ATG	GGAG/GAGG	5-10bp	0.223
k127_8297671_1	3	83	-1	102148_1	10	ATG	AGGA	5-10bp	0.580
k127_8297671_2	160	1392	-1	102148_2	00	ATG	None	None	0.570
k127_8297671_3	1674	2081	-1	102148_3	00	ATG	AGGAGG	5-10bp	0.554
k127_8297671_4	2167	8211	-1	102148_4	00	ATG	AGGAGG	5-10bp	0.584
k127_8297671_5	8198	8404	-1	102148_5	00	ATG	None	None	0.488
k127_8297671_6	8435	9526	-1	102148_6	01	Edge	None	None	0.538
k127_8297729_1	13	621	-1	102149_1	00	ATG	None	None	0.406
k127_8297729_2	817	1155	-1	102149_2	00	ATG	GGA/GAG/AGG	5-10bp	0.428
k127_8297729_3	1416	1538	-1	102149_3	01	Edge	None	None	0.447
k127_8297886_1	1	1350	1	102150_1	11	Edge	None	None	0.475
k127_8298040_1	1	519	-1	102151_1	10	ATG	GGAGG	5-10bp	0.268
k127_8298040_2	631	1302	-1	102151_2	01	Edge	None	None	0.305
k127_8298121_1	3	386	1	102152_1	10	Edge	None	None	0.242
k127_8298121_2	500	787	1	102152_2	00	ATG	GGAGG	5-10bp	0.281
k127_8298121_3	804	1238	1	102152_3	01	ATG	GGAG/GAGG	5-10bp	0.324
k127_8298189_1	3	995	-1	102153_1	10	ATG	GGA/GAG/AGG	5-10bp	0.504
k127_8298191_1	1	1005	1	102154_1	11	Edge	None	None	0.654
k127_8298288_1	52	1047	1	102155_1	00	GTG	None	None	0.504
k127_8298288_2	1014	1811	1	102155_2	01	ATG	None	None	0.470
k127_8298483_1	3	473	1	102156_1	10	Edge	None	None	0.282
k127_8298483_2	492	929	1	102156_2	00	ATG	AGGA	5-10bp	0.324
k127_8298483_3	1059	1769	1	102156_3	00	ATG	AGGAG	5-10bp	0.248
k127_8298483_4	1831	1917	1	102156_4	01	ATG	AGGAG/GGAGG	11-12bp	0.356
k127_8298530_1	2	1159	1	102157_1	11	Edge	None	None	0.617
k127_8298662_1	1	687	1	102158_1	10	Edge	None	None	0.450
k127_8298662_2	834	1211	-1	102158_2	01	Edge	None	None	0.450
k127_8298698_1	1	2004	-1	102159_1	11	Edge	None	None	0.430
k127_8298724_1	2	127	1	102160_1	10	Edge	None	None	0.587
k127_8298724_2	361	1152	-1	102160_2	00	ATG	AGGAG	5-10bp	0.686
k127_8298724_3	1198	2238	-1	102160_3	01	Edge	None	None	0.667
k127_8298813_1	110	322	-1	102161_1	00	ATG	TAAA	6bp	0.221
k127_8298813_2	326	655	1	102161_2	00	ATG	AATAA	7bp	0.194
k127_8298813_3	1825	1932	-1	102161_3	01	Edge	None	None	0.241
k127_8298985_1	3	1043	1	102162_1	11	Edge	None	None	0.524
k127_8299103_1	2	106	-1	102163_1	10	ATG	TAAAAA	10bp	0.371
k127_8299103_2	237	815	1	102163_2	00	ATG	AATAA	5bp	0.442
k127_8299103_3	1137	1280	-1	102163_3	01	Edge	None	None	0.451
k127_8299109_1	2	1129	1	102164_1	11	Edge	None	None	0.616
k127_8299228_1	1	1215	-1	102165_1	11	Edge	None	None	0.672
k127_8299298_1	8	745	-1	102166_1	00	ATG	None	None	0.428
k127_8299298_2	789	3101	-1	102166_2	00	ATG	GGA/GAG/AGG	11-12bp	0.403
k127_8299298_3	3121	3438	-1	102166_3	00	ATG	None	None	0.381
k127_8299298_4	3458	4201	-1	102166_4	00	ATG	None	None	0.387
k127_8299298_5	4206	5039	-1	102166_5	00	GTG	GGAG/GAGG	5-10bp	0.423
k127_8299298_6	5042	5614	-1	102166_6	01	Edge	None	None	0.433
k127_8299364_1	2	763	-1	102167_1	10	ATG	AGGAG	5-10bp	0.538
k127_8299364_2	735	1202	-1	102167_2	01	Edge	None	None	0.524
k127_8299568_1	1	885	1	102168_1	10	Edge	None	None	0.580
k127_8299568_2	1005	1478	1	102168_2	00	ATG	None	None	0.557
k127_8299568_3	2209	2634	-1	102168_3	00	ATG	None	None	0.577
k127_8299568_4	2650	2754	-1	102168_4	01	Edge	None	None	0.524
k127_8299604_1	94	597	1	102169_1	00	ATG	AGGAG	5-10bp	0.224
k127_8299604_2	1221	1349	-1	102169_2	01	Edge	None	None	0.240
k127_8299635_1	3	425	1	102170_1	10	Edge	None	None	0.296
k127_8299635_2	425	775	1	102170_2	00	ATG	GGAGG	5-10bp	0.308
k127_8299635_3	805	1035	-1	102170_3	01	Edge	None	None	0.255
k127_8300116_1	3	1232	-1	102171_1	10	ATG	AGGA/GGAG/GAGG	11-12bp	0.302
k127_8300116_2	1240	4179	-1	102171_2	00	ATG	GGAG/GAGG	5-10bp	0.339
k127_8300132_1	3	524	-1	102172_1	10	ATG	None	None	0.207
k127_8300132_2	671	1711	-1	102172_2	01	Edge	None	None	0.137
k127_8300199_1	2	1255	1	102173_1	10	Edge	None	None	0.445
k127_8300199_2	1269	1523	1	102173_2	00	ATG	AGxAGG/AGGxGG	5-10bp	0.443
k127_8300199_3	1510	2271	1	102173_3	00	ATG	GGA/GAG/AGG	11-12bp	0.415
k127_8300224_1	1	1593	1	102174_1	11	Edge	None	None	0.230
k127_8300434_1	2	598	1	102175_1	10	Edge	None	None	0.521
k127_8300434_2	629	1315	1	102175_2	00	ATG	None	None	0.534
k127_8300434_3	1375	2118	1	102175_3	00	ATG	None	None	0.524
k127_8300434_4	2115	2783	1	102175_4	00	ATG	None	None	0.540
k127_8300434_5	2811	3050	1	102175_5	01	ATG	None	None	0.521
k127_8300613_1	1	162	1	102176_1	10	Edge	None	None	0.383
k127_8300613_2	173	649	1	102176_2	00	ATG	None	None	0.358
k127_8300613_3	646	1083	1	102176_3	01	ATG	None	None	0.363
k127_8300616_1	3	1991	-1	102177_1	11	Edge	None	None	0.597
k127_8300780_1	2	433	-1	102178_1	10	ATG	TAA	10bp	0.481
k127_8300780_2	460	1134	-1	102178_2	01	Edge	None	None	0.459
k127_8301059_1	1	1221	-1	102179_1	11	Edge	None	None	0.550
k127_8301164_1	2	520	1	102180_1	10	Edge	None	None	0.499
k127_8301164_2	531	962	1	102180_2	00	ATG	None	None	0.498
k127_8301164_3	959	1219	-1	102180_3	01	Edge	None	None	0.490
k127_8301321_1	2	418	-1	102181_1	10	TTG	GGAG/GAGG	5-10bp	0.273
k127_8301321_2	503	1264	-1	102181_2	00	ATG	AGGAG	5-10bp	0.297
k127_8301369_1	228	1049	1	102182_1	00	GTG	GGAG/GAGG	5-10bp	0.465
k127_8301369_2	1068	3464	1	102182_2	00	ATG	GGA/GAG/AGG	5-10bp	0.436
k127_8301369_3	3557	4276	1	102182_3	00	ATG	GGAG/GAGG	5-10bp	0.458
k127_8301369_4	4325	4696	1	102182_4	01	ATG	None	None	0.476
k127_8301419_1	1	1224	1	102183_1	10	Edge	None	None	0.429
k127_8301419_2	1394	1561	1	102183_2	01	GTG	None	None	0.381
k127_8301595_1	468	1046	1	102184_1	01	TTG	AGGAG	5-10bp	0.401
k127_8301901_1	1	885	1	102185_1	10	Edge	None	None	0.440
k127_8301901_2	888	1088	1	102185_2	01	ATG	GGAGG	5-10bp	0.403
k127_8302291_1	3	1241	-1	102186_1	11	Edge	None	None	0.291
k127_8302405_1	452	2653	-1	102187_1	00	ATG	AAA	15bp	0.512
k127_8302405_2	2921	4897	1	102187_2	01	ATG	AAAAAA	15bp	0.513
k127_8302537_1	2	1345	1	102188_1	10	Edge	None	None	0.202
k127_8302878_1	1	993	-1	102189_1	10	ATG	GGAG/GAGG	5-10bp	0.403
k127_8302878_2	1116	1289	-1	102189_2	01	Edge	None	None	0.529
k127_8302898_1	91	1209	1	102190_1	00	ATG	None	None	0.200
k127_8302923_1	2	76	1	102191_1	10	Edge	None	None	0.320
k127_8302923_2	296	460	1	102191_2	00	ATG	None	None	0.291
k127_8302923_3	695	1228	1	102191_3	00	ATG	None	None	0.309
k127_8302923_4	1281	1706	-1	102191_4	01	Edge	None	None	0.345
k127_8302962_1	1	1221	1	102192_1	10	Edge	None	None	0.250
k127_8303324_1	3	341	1	102193_1	10	Edge	None	None	0.398
k127_8303324_2	420	1226	1	102193_2	01	ATG	TAA	11bp	0.377
k127_8303336_1	2	544	1	102194_1	10	Edge	None	None	0.586
k127_8303336_2	630	2060	1	102194_2	01	ATG	TAA	12bp	0.455
k127_8303451_1	3	809	-1	102195_1	10	ATG	GGAGG	5-10bp	0.421
k127_8303451_2	1136	1294	1	102195_2	00	ATG	GGxGG	5-10bp	0.491
k127_8303451_3	1455	2378	1	102195_3	00	ATG	GGA/GAG/AGG	5-10bp	0.464
k127_8303451_4	2424	3050	1	102195_4	00	ATG	None	None	0.463
k127_8303451_5	3190	3456	1	102195_5	00	ATG	AGGAGG	5-10bp	0.487
k127_8303478_1	1	996	1	102196_1	10	Edge	None	None	0.491
k127_8303478_2	1088	2215	1	102196_2	00	ATG	None	None	0.475
k127_8303478_3	2208	3152	1	102196_3	00	ATG	GGA/GAG/AGG	5-10bp	0.501
k127_8303478_4	3153	3713	1	102196_4	01	ATG	GGAG/GAGG	5-10bp	0.483
k127_8303557_1	3	1016	-1	102197_1	11	Edge	None	None	0.530
k127_8303567_1	1	1137	1	102198_1	10	Edge	None	None	0.181
k127_8303668_1	1	1341	1	102199_1	11	Edge	None	None	0.342
k127_8303751_1	1	846	-1	102200_1	10	ATG	AGGAGG	5-10bp	0.524
k127_8303751_2	1120	1410	-1	102200_2	01	Edge	None	None	0.488
k127_8303841_1	2	1555	1	102201_1	11	Edge	None	None	0.520
k127_8303851_1	60	1271	1	102202_1	01	ATG	None	None	0.586
k127_8303857_1	2	496	1	102203_1	10	Edge	None	None	0.453
k127_8303857_2	631	2046	1	102203_2	00	ATG	GGAGG	5-10bp	0.450
k127_8303857_3	2163	2636	1	102203_3	00	ATG	GGAG/GAGG	5-10bp	0.432
k127_8303857_4	2674	3132	-1	102203_4	01	Edge	None	None	0.429
k127_8303864_1	1	336	1	102204_1	10	Edge	None	None	0.372
k127_8303864_2	338	697	1	102204_2	00	ATG	None	None	0.283
k127_8303864_3	762	1316	1	102204_3	01	ATG	None	None	0.308
k127_8303893_1	3	86	-1	102205_1	10	ATG	None	None	0.262
k127_8303893_2	128	853	-1	102205_2	00	ATG	None	None	0.488
k127_8303893_3	873	1184	-1	102205_3	01	Edge	None	None	0.487
k127_8303901_1	2	415	-1	102206_1	10	ATG	AGGAG	5-10bp	0.495
k127_8303901_2	608	817	1	102206_2	00	ATG	AGGAG	5-10bp	0.457
k127_8303907_1	2	634	-1	102207_1	10	ATG	TAA	12bp	0.359
k127_8303907_2	754	1002	-1	102207_2	00	ATG	AATAA	13bp	0.285
k127_8303961_1	1	1071	-1	102208_1	11	Edge	None	None	0.308
k127_8303983_1	1	1656	1	102209_1	10	Edge	None	None	0.237
k127_8303983_2	1649	2014	1	102209_2	01	ATG	GGAG/GAGG	5-10bp	0.240
k127_8304028_1	3	437	-1	102210_1	10	ATG	GGAGG	5-10bp	0.297
k127_8304028_2	456	590	-1	102210_2	00	ATG	GGAGG	5-10bp	0.296
k127_8304028_3	660	1049	-1	102210_3	01	Edge	None	None	0.310
k127_8304088_1	2	313	-1	102211_1	10	ATG	None	None	0.532
k127_8304088_2	321	1052	-1	102211_2	01	Edge	None	None	0.564
k127_8304167_1	1	504	-1	102212_1	10	ATG	GGAG/GAGG	5-10bp	0.554
k127_8304167_2	501	1580	-1	102212_2	01	Edge	None	None	0.542
k127_8304207_1	97	714	-1	102213_1	00	ATG	None	None	0.576
k127_8304207_2	757	2511	-1	102213_2	01	Edge	None	None	0.586
k127_8304297_1	2	697	-1	102214_1	10	ATG	None	None	0.366
k127_8304297_2	736	945	-1	102214_2	00	ATG	None	None	0.300
k127_8304297_3	1033	1656	-1	102214_3	01	Edge	None	None	0.253
k127_8304312_1	1	450	-1	102215_1	10	ATG	None	None	0.478
k127_8304312_2	470	1006	-1	102215_2	01	Edge	None	None	0.577
k127_8304378_1	3	827	1	102216_1	10	Edge	None	None	0.246
k127_8304378_2	970	1440	1	102216_2	00	ATG	GGAG/GAGG	5-10bp	0.293
k127_8304378_3	1442	1600	1	102216_3	00	ATG	None	None	0.214
k127_8304378_4	1688	1936	1	102216_4	01	ATG	GGA/GAG/AGG	5-10bp	0.193
k127_8304457_1	1	93	-1	102217_1	10	ATG	AAAA	15bp	0.527
k127_8304457_2	315	848	-1	102217_2	00	ATG	TAGAA	14bp	0.378
k127_8304457_3	875	1021	-1	102217_3	00	ATG	AAAA	9bp	0.497
k127_8304558_1	3	806	1	102218_1	10	Edge	None	None	0.301
k127_8304558_2	881	1015	1	102218_2	01	ATG	GGAG/GAGG	5-10bp	0.252
k127_8304814_1	52	741	1	102219_1	00	ATG	GGAGG	5-10bp	0.438
k127_8304814_2	734	1324	1	102219_2	00	ATG	GGAGG	5-10bp	0.425
k127_8304814_3	1339	1527	1	102219_3	01	ATG	GGAGG	5-10bp	0.466
k127_8304817_1	139	867	-1	102220_1	00	ATG	AAAAAA	12bp	0.193
k127_8304817_2	941	1015	-1	102220_2	01	Edge	None	None	0.133
k127_8304877_1	117	1271	1	102221_1	00	ATG	None	None	0.304
k127_8304924_1	1	993	1	102222_1	10	Edge	None	None	0.539
k127_8304924_2	1041	1943	1	102222_2	00	ATG	GGAGG	5-10bp	0.508
k127_8304950_1	1	96	-1	102223_1	10	ATG	AGGAG/GGAGG	11-12bp	0.427
k127_8304950_2	272	1585	-1	102223_2	01	Edge	None	None	0.602
k127_8304970_1	2	1018	-1	102224_1	11	Edge	None	None	0.504
k127_8305130_1	2	394	1	102225_1	10	Edge	None	None	0.455
k127_8305130_2	582	680	1	102225_2	00	ATG	None	None	0.374
k127_8305130_3	1364	1504	1	102225_3	01	ATG	AGGAG	5-10bp	0.312
k127_8305209_1	3	1829	-1	102226_1	11	Edge	None	None	0.391
k127_8305499_1	2	331	1	102227_1	10	Edge	None	None	0.636
k127_8305499_2	386	694	1	102227_2	00	ATG	None	None	0.576
k127_8305499_3	657	899	-1	102227_3	00	ATG	AGGAG	5-10bp	0.580
k127_8305499_4	910	1158	-1	102227_4	00	TTG	None	None	0.550
k127_8305499_5	1217	2392	1	102227_5	00	ATG	AGGAG	5-10bp	0.632
k127_8305499_6	2395	3096	1	102227_6	01	ATG	AGGAGG	5-10bp	0.635
k127_8305720_1	2	817	-1	102228_1	10	ATG	AAA	15bp	0.522
k127_8305720_2	867	1778	-1	102228_2	00	ATG	AAAAAA	13bp	0.410
k127_8305720_3	1839	2525	-1	102228_3	01	Edge	None	None	0.521
k127_8305731_1	2	445	1	102229_1	10	Edge	None	None	0.392
k127_8305731_2	452	1234	1	102229_2	01	ATG	AATAA	6bp	0.441
k127_8305792_1	3	323	-1	102230_1	10	ATG	None	None	0.452
k127_8305792_2	320	670	-1	102230_2	00	ATG	TAA	11bp	0.467
k127_8305792_3	660	1319	-1	102230_3	00	ATG	AACAA	5bp	0.488
k127_8305792_4	1316	1537	-1	102230_4	01	Edge	None	None	0.446
k127_8305795_1	1	72	-1	102231_1	10	ATG	AGGAGG	5-10bp	0.542
k127_8305795_2	72	1613	-1	102231_2	00	ATG	GGAG/GAGG	5-10bp	0.578
k127_8305795_3	1700	3220	-1	102231_3	00	ATG	GGA/GAG/AGG	5-10bp	0.604
k127_8305795_4	3466	5430	-1	102231_4	00	ATG	AGGAG	5-10bp	0.626
k127_8305800_1	3	671	1	102232_1	10	Edge	None	None	0.419
k127_8305800_2	710	2188	1	102232_2	00	ATG	GGAG/GAGG	5-10bp	0.462
k127_8305800_3	2349	2846	1	102232_3	01	ATG	AGGA	5-10bp	0.450
k127_8305923_1	201	683	-1	102233_1	00	ATG	None	None	0.536
k127_8305923_2	680	1276	-1	102233_2	00	ATG	None	None	0.518
k127_8305923_3	1696	2568	1	102233_3	00	ATG	None	None	0.514
k127_8305923_4	2744	4141	1	102233_4	00	GTG	AGGA/GGAG/GAGG	11-12bp	0.526
k127_8305923_5	4199	5374	1	102233_5	00	ATG	None	None	0.531
k127_8305923_6	5383	6546	1	102233_6	00	GTG	None	None	0.527
k127_8305923_7	6588	7751	1	102233_7	00	TTG	AGGA	5-10bp	0.549
k127_8305923_8	7850	9337	-1	102233_8	00	ATG	None	None	0.505
k127_8305923_9	9452	10240	1	102233_9	01	ATG	None	None	0.550
k127_8305982_1	2	1504	1	102234_1	10	Edge	None	None	0.587
k127_8305982_2	1604	2302	1	102234_2	00	GTG	GGA/GAG/AGG	5-10bp	0.561
k127_8305982_3	2441	2971	1	102234_3	01	ATG	GGAG/GAGG	5-10bp	0.599
k127_8306006_1	42	1769	-1	102235_1	00	ATG	None	None	0.328
k127_8306006_2	1787	3571	-1	102235_2	01	Edge	None	None	0.320
k127_8306032_1	3	572	-1	102236_1	10	ATG	AGGAG	5-10bp	0.426
k127_8306032_2	588	1415	-1	102236_2	00	ATG	None	None	0.441
k127_8306032_3	1458	1742	-1	102236_3	00	ATG	GGAG/GAGG	5-10bp	0.481
k127_8306032_4	1754	3004	-1	102236_4	00	ATG	AGxAGG/AGGxGG	5-10bp	0.459
k127_8306032_5	3093	3920	-1	102236_5	00	ATG	None	None	0.436
k127_8306032_6	4083	4553	-1	102236_6	00	ATG	None	None	0.420
k127_8306032_7	4578	4949	-1	102236_7	01	Edge	None	None	0.516
k127_8306216_1	1	1302	1	102237_1	10	Edge	None	None	0.256
k127_8306216_2	1321	2988	1	102237_2	00	TTG	AGGAG	5-10bp	0.260
k127_8306216_3	2975	3106	1	102237_3	01	TTG	GGAGG	5-10bp	0.235
k127_8306289_1	372	893	-1	102238_1	00	TTG	None	None	0.193
k127_8306289_2	921	1349	-1	102238_2	00	ATG	None	None	0.184
k127_8306289_3	1410	2912	-1	102238_3	00	ATG	None	None	0.174
k127_8306378_1	1	315	-1	102239_1	10	ATG	AGxAGG/AGGxGG	5-10bp	0.610
k127_8306378_2	312	1214	-1	102239_2	00	ATG	AGxAGG/AGGxGG	5-10bp	0.608
k127_8306378_3	1267	1680	-1	102239_3	00	ATG	GGAGG	5-10bp	0.560
k127_8306378_4	1682	2326	-1	102239_4	01	Edge	None	None	0.612
k127_8306424_1	2	85	-1	102240_1	10	ATG	GGA/GAG/AGG	5-10bp	0.369
k127_8306424_2	330	776	-1	102240_2	00	ATG	AGGAGG	5-10bp	0.510
k127_8306424_3	893	2806	-1	102240_3	00	ATG	AGxAGG/AGGxGG	5-10bp	0.502
k127_8306424_4	2803	3687	-1	102240_4	01	Edge	None	None	0.481
k127_8306484_1	164	754	-1	102241_1	00	ATG	AAAAA	10bp	0.464
k127_8306484_2	905	1141	-1	102241_2	01	Edge	None	None	0.430
k127_8306486_1	1	891	1	102242_1	10	Edge	None	None	0.543
k127_8306486_2	898	1830	1	102242_2	00	ATG	None	None	0.499
k127_8306486_3	1820	2779	1	102242_3	00	ATG	None	None	0.525
k127_8306486_4	2879	3940	1	102242_4	00	ATG	None	None	0.566
k127_8306486_5	3911	4819	-1	102242_5	01	Edge	None	None	0.567
k127_8306551_1	3	1109	1	102243_1	11	Edge	None	None	0.229
k127_8306674_1	3	1679	1	102244_1	10	Edge	None	None	0.313
k127_8306772_1	2	691	-1	102245_1	10	ATG	AACAA	5bp	0.522
k127_8306779_1	2	850	-1	102246_1	10	ATG	None	None	0.284
k127_8306779_2	922	1287	1	102246_2	01	ATG	None	None	0.303
k127_8306858_1	1	411	1	102247_1	10	Edge	None	None	0.324
k127_8306858_2	420	593	1	102247_2	00	ATG	AGGAG	5-10bp	0.282
k127_8306858_3	650	2626	1	102247_3	00	ATG	AGGAG	5-10bp	0.310
k127_8306858_4	2643	3527	1	102247_4	00	ATG	AGGA/GGAG/GAGG	11-12bp	0.263
k127_8306876_1	2	1312	-1	102248_1	11	Edge	None	None	0.545
k127_8306901_1	1	726	1	102249_1	10	Edge	None	None	0.293
k127_8306901_2	810	1163	1	102249_2	00	ATG	None	None	0.280
k127_8306901_3	1206	1280	1	102249_3	01	ATG	TAA	5bp	0.347
k127_8306919_1	1	1143	1	102250_1	11	Edge	None	None	0.165
k127_8306922_1	3	383	-1	102251_1	10	ATG	GGAG/GAGG	5-10bp	0.559
k127_8306922_2	394	1239	-1	102251_2	00	ATG	GGAGG	5-10bp	0.599
k127_8306922_3	1507	1758	1	102251_3	01	ATG	4Base/6BMM	13-15bp	0.548
k127_8307033_1	3	248	1	102252_1	10	Edge	None	None	0.593
k127_8307033_2	317	1246	1	102252_2	01	ATG	AAA	11bp	0.465
k127_8307093_1	3	341	-1	102253_1	10	ATG	GGAG/GAGG	5-10bp	0.617
k127_8307093_2	338	1648	-1	102253_2	00	ATG	AGGA	5-10bp	0.601
k127_8307093_3	1663	2802	-1	102253_3	00	ATG	GGA/GAG/AGG	5-10bp	0.587
k127_8307093_4	2824	3183	-1	102253_4	01	Edge	None	None	0.597
k127_8307160_1	95	796	1	102254_1	00	ATG	None	None	0.205
k127_8307160_2	860	1030	1	102254_2	00	ATG	None	None	0.257
k127_8307160_3	1031	1138	-1	102254_3	01	Edge	None	None	0.120
k127_8307175_1	2	1558	-1	102255_1	10	ATG	TAA	6bp	0.335
k127_8307192_1	3	365	1	102256_1	10	Edge	None	None	0.386
k127_8307192_2	365	709	1	102256_2	00	ATG	TAA	3bp	0.374
k127_8307192_3	718	999	1	102256_3	00	ATG	TAA	12bp	0.401
k127_8307313_1	40	462	-1	102257_1	00	ATG	None	None	0.652
k127_8307313_2	568	1803	1	102257_2	00	ATG	None	None	0.624
k127_8307313_3	1859	2098	-1	102257_3	00	ATG	None	None	0.542
k127_8307333_1	3	761	-1	102258_1	10	ATG	GGAGG	5-10bp	0.518
k127_8307333_2	1667	3328	-1	102258_2	00	ATG	AGGAGG	5-10bp	0.520
k127_8307333_3	3349	4131	-1	102258_3	00	ATG	GGAGG	5-10bp	0.542
k127_8307333_4	4135	4359	-1	102258_4	01	Edge	None	None	0.560
k127_8307340_1	2	400	-1	102259_1	10	ATG	TAAA	14bp	0.351
k127_8307340_2	508	984	1	102259_2	00	ATG	AAAA	11bp	0.354
k127_8307340_3	1023	1514	-1	102259_3	01	Edge	None	None	0.390
k127_8307478_1	3	701	-1	102260_1	10	ATG	None	None	0.328
k127_8307478_2	803	1255	-1	102260_2	00	ATG	AAAAA	12bp	0.404
k127_8307478_3	1340	2377	-1	102260_3	00	ATG	TAA	13bp	0.351
k127_8307478_4	2374	3198	-1	102260_4	01	Edge	None	None	0.333
k127_8307530_1	391	1281	-1	102261_1	00	GTG	None	None	0.488
k127_8307530_2	1278	1967	-1	102261_2	00	ATG	AAA	14bp	0.478
k127_8307598_1	2	727	1	102262_1	10	Edge	None	None	0.213
k127_8307598_2	730	1314	1	102262_2	00	ATG	None	None	0.306
k127_8307598_3	1316	1717	1	102262_3	00	ATG	None	None	0.308
k127_8307598_4	1692	1958	1	102262_4	00	ATG	None	None	0.255
k127_8307598_5	1962	2060	1	102262_5	01	ATG	None	None	0.293
k127_8307760_1	38	2179	-1	102263_1	01	Edge	None	None	0.467
k127_8307899_1	3	1037	1	102264_1	10	Edge	None	None	0.575
k127_8307899_2	1044	1163	1	102264_2	01	ATG	None	None	0.592
k127_8307925_1	2	730	-1	102265_1	10	ATG	None	None	0.543
k127_8307925_2	889	999	-1	102265_2	01	Edge	None	None	0.541
k127_8308075_1	3	86	1	102266_1	10	Edge	None	None	0.476
k127_8308075_2	83	745	1	102266_2	00	TTG	GGA/GAG/AGG	5-10bp	0.466
k127_8308075_3	748	993	1	102266_3	00	ATG	GGA/GAG/AGG	5-10bp	0.508
k127_8308075_4	939	1106	1	102266_4	01	TTG	None	None	0.458
k127_8308086_1	341	1513	1	102267_1	00	ATG	None	None	0.595
k127_8308086_2	1542	2210	1	102267_2	01	ATG	None	None	0.550
k127_8308124_1	2	1273	-1	102268_1	11	Edge	None	None	0.308
k127_8308146_1	3	1652	-1	102269_1	10	ATG	None	None	0.398
k127_8308195_1	139	1374	1	102270_1	01	ATG	None	None	0.239
k127_8308225_1	2	763	-1	102271_1	10	ATG	AGGAG	5-10bp	0.507
k127_8308225_2	1108	1353	1	102271_2	01	ATG	GGAG/GAGG	5-10bp	0.411
k127_8308539_1	3	2231	-1	102272_1	11	Edge	None	None	0.485
k127_8308674_1	238	735	1	102273_1	00	ATG	None	None	0.291
k127_8308674_2	752	1063	1	102273_2	01	ATG	TATAA	4bp	0.353
k127_8308685_1	1	483	1	102274_1	10	Edge	None	None	0.265
k127_8308685_2	727	1020	1	102274_2	01	ATG	None	None	0.218
k127_8308771_1	2	1159	1	102275_1	11	Edge	None	None	0.477
k127_8308869_1	3	515	-1	102276_1	10	GTG	GGAG/GAGG	5-10bp	0.405
k127_8308869_2	538	1128	-1	102276_2	01	Edge	None	None	0.420
k127_8308880_1	74	346	1	102277_1	00	ATG	GGAG/GAGG	5-10bp	0.425
k127_8308880_2	483	1079	1	102277_2	01	TTG	AGGAGG	5-10bp	0.476
k127_8308887_1	3	182	-1	102278_1	10	ATG	None	None	0.500
k127_8308887_2	179	757	-1	102278_2	00	ATG	None	None	0.506
k127_8308887_3	813	962	-1	102278_3	00	ATG	None	None	0.513
k127_8308887_4	968	1411	-1	102278_4	00	ATG	None	None	0.484
k127_8308950_1	3	734	-1	102279_1	10	ATG	None	None	0.712
k127_8309202_1	45	983	1	102280_1	00	ATG	AGGAG/GGAGG	11-12bp	0.463
k127_8309423_1	3	1445	1	102281_1	10	Edge	None	None	0.368
k127_8309423_2	1921	2457	-1	102281_2	00	ATG	GGAG/GAGG	5-10bp	0.311
k127_8309423_3	2454	4112	-1	102281_3	00	ATG	AGGAG	5-10bp	0.379
k127_8309423_4	4206	4673	1	102281_4	01	ATG	GGA/GAG/AGG	5-10bp	0.329
k127_8309444_1	3	287	1	102282_1	10	Edge	None	None	0.305
k127_8309444_2	290	574	1	102282_2	00	ATG	None	None	0.302
k127_8309444_3	650	1837	1	102282_3	00	ATG	None	None	0.289
k127_8309444_4	1846	2697	1	102282_4	00	ATG	GGA/GAG/AGG	5-10bp	0.310
k127_8309444_5	2681	3412	-1	102282_5	00	ATG	AGGAG	5-10bp	0.313
k127_8309444_6	3465	3692	-1	102282_6	00	ATG	GGAG/GAGG	5-10bp	0.285
k127_8309465_1	452	1264	1	102283_1	01	ATG	AGGA/GGAG/GAGG	11-12bp	0.451
k127_8309537_1	1	201	-1	102284_1	10	ATG	AGGAG	5-10bp	0.254
k127_8309537_2	218	454	1	102284_2	00	ATG	None	None	0.291
k127_8309537_3	717	1229	1	102284_3	00	ATG	GGAG/GAGG	5-10bp	0.287
k127_8309537_4	1350	1520	-1	102284_4	00	ATG	AGGA	5-10bp	0.310
k127_8309537_5	1626	1778	-1	102284_5	01	Edge	None	None	0.386
k127_8309571_1	13	1758	-1	102285_1	00	ATG	AGGA	5-10bp	0.285
k127_8309571_2	1803	1997	-1	102285_2	00	ATG	GGA/GAG/AGG	5-10bp	0.231
k127_8309571_3	2065	2487	1	102285_3	00	ATG	GGAG/GAGG	5-10bp	0.253
k127_8309571_4	2498	3055	-1	102285_4	01	Edge	None	None	0.228
k127_8309624_1	3	1163	1	102286_1	10	Edge	None	None	0.726
k127_8309624_2	1431	1643	1	102286_2	01	ATG	None	None	0.723
k127_8309753_1	1	1494	-1	102287_1	11	Edge	None	None	0.545
k127_8309756_1	3	113	1	102288_1	10	Edge	None	None	0.514
k127_8309756_2	483	1385	1	102288_2	00	ATG	None	None	0.592
k127_8309756_3	1454	1570	1	102288_3	01	ATG	None	None	0.521
k127_8309881_1	1	1029	-1	102289_1	11	Edge	None	None	0.526
k127_8309905_1	2	532	1	102290_1	10	Edge	None	None	0.514
k127_8309905_2	513	752	1	102290_2	00	ATG	None	None	0.467
k127_8309905_3	873	1097	1	102290_3	00	ATG	None	None	0.480
k127_8310069_1	186	1802	1	102291_1	01	ATG	None	None	0.186
k127_8310196_1	2	256	1	102292_1	10	Edge	None	None	0.541
k127_8310196_2	260	496	1	102292_2	00	ATG	None	None	0.527
k127_8310196_3	493	1950	1	102292_3	00	ATG	AGGAGG	5-10bp	0.553
k127_8310229_1	1	1320	-1	102293_1	11	Edge	None	None	0.227
k127_8310277_1	52	978	-1	102294_1	00	ATG	None	None	0.184
k127_8310518_1	3	446	1	102295_1	10	Edge	None	None	0.282
k127_8310518_2	443	853	1	102295_2	00	ATG	None	None	0.290
k127_8310692_1	55	1425	-1	102296_1	01	Edge	None	None	0.263
k127_8310704_1	110	1189	1	102297_1	00	ATG	None	None	0.270
k127_8310795_1	252	596	1	102298_1	00	ATG	AAAAA	11bp	0.351
k127_8310795_2	915	1742	1	102298_2	01	ATG	TAA	14bp	0.361
k127_8310889_1	3	299	-1	102299_1	10	ATG	TTTTT	4bp	0.471
k127_8310889_2	351	482	-1	102299_2	00	ATG	TTTTT	4bp	0.432
k127_8310889_3	507	965	-1	102299_3	00	ATG	None	None	0.501
k127_8310889_4	943	1083	-1	102299_4	01	Edge	None	None	0.539
k127_8311021_1	3	638	-1	102300_1	10	ATG	GGA/GAG/AGG	5-10bp	0.258
k127_8311021_2	713	1093	1	102300_2	01	ATG	GGA/GAG/AGG	5-10bp	0.281
k127_8311226_1	2	223	-1	102301_1	10	ATG	AAA	3bp	0.405
k127_8311226_2	297	1505	-1	102301_2	00	ATG	None	None	0.523
k127_8311226_3	1517	2644	-1	102301_3	00	ATG	AAGAA	15bp	0.541
k127_8311226_4	2647	3105	-1	102301_4	00	ATG	TAAA	12bp	0.431
k127_8311226_5	3102	3521	-1	102301_5	00	ATG	TAAA	11bp	0.488
k127_8311226_6	3508	3924	-1	102301_6	00	ATG	TAA	11bp	0.429
k127_8311226_7	3932	4843	-1	102301_7	00	ATG	AACAA	10bp	0.515
k127_8311226_8	5297	5545	-1	102301_8	00	ATG	TAA	13bp	0.410
k127_8311226_9	5857	5967	-1	102301_9	01	Edge	None	None	0.523
k127_8311283_1	2	454	-1	102302_1	10	ATG	TATAA	12bp	0.344
k127_8311283_2	668	1366	1	102302_2	01	ATG	AAA	3bp	0.352
k127_8311328_1	3	170	-1	102303_1	10	TTG	AGGA	5-10bp	0.327
k127_8311328_2	115	810	-1	102303_2	00	ATG	GGA/GAG/AGG	5-10bp	0.342
k127_8311328_3	749	1063	-1	102303_3	01	Edge	None	None	0.378
k127_8311337_1	1	1425	1	102304_1	10	Edge	None	None	0.450
k127_8311337_2	1456	1728	-1	102304_2	00	ATG	GGAGG	5-10bp	0.392
k127_8311337_3	2028	2867	1	102304_3	00	ATG	GGAGG	5-10bp	0.433
k127_8311337_4	2830	4845	-1	102304_4	01	Edge	None	None	0.481
k127_8311383_1	1	594	1	102305_1	10	Edge	None	None	0.355
k127_8311383_2	665	1003	-1	102305_2	01	Edge	None	None	0.307
k127_8311397_1	1	687	-1	102306_1	10	ATG	AGGAGG	3-4bp	0.220
k127_8311397_2	759	1613	-1	102306_2	01	Edge	None	None	0.200
k127_8311628_1	2	790	1	102307_1	10	Edge	None	None	0.485
k127_8311628_2	815	1222	1	102307_2	01	ATG	GGAGG	5-10bp	0.456
k127_8311745_1	3	788	1	102308_1	10	Edge	None	None	0.429
k127_8311745_2	788	1342	1	102308_2	01	ATG	GGAG/GAGG	5-10bp	0.454
k127_8311772_1	3	764	1	102309_1	10	Edge	None	None	0.497
k127_8311772_2	636	962	-1	102309_2	00	ATG	GGAGG	5-10bp	0.471
k127_8311772_3	952	1215	-1	102309_3	00	ATG	None	None	0.519
k127_8311780_1	299	703	-1	102310_1	00	ATG	TAA	14bp	0.425
k127_8311780_2	1054	1128	1	102310_2	01	ATG	AACAA	7bp	0.480
k127_8311846_1	1	141	1	102311_1	10	Edge	None	None	0.553
k127_8311846_2	259	747	-1	102311_2	00	ATG	AGGAGG	5-10bp	0.509
k127_8311846_3	744	1004	-1	102311_3	01	Edge	None	None	0.502
k127_8311961_1	2	490	1	102312_1	10	Edge	None	None	0.530
k127_8311961_2	487	1839	1	102312_2	00	ATG	None	None	0.525
k127_8312011_1	3	2123	-1	102313_1	10	ATG	AGGAG	5-10bp	0.388
k127_8312011_2	2113	2925	-1	102313_2	00	ATG	AGGAG	5-10bp	0.399
k127_8312011_3	2959	3657	-1	102313_3	00	TTG	AGGA/GGAG/GAGG	11-12bp	0.378
k127_8312011_4	3663	5000	-1	102313_4	00	ATG	AGGAG	5-10bp	0.398
k127_8312011_5	5029	5544	-1	102313_5	00	GTG	AGGAG/GGAGG	11-12bp	0.409
k127_8312011_6	5747	5836	1	102313_6	01	ATG	None	None	0.456
k127_8312029_1	344	1276	1	102314_1	00	ATG	None	None	0.555
k127_8312029_2	1302	2495	1	102314_2	00	ATG	GGAGG	5-10bp	0.554
k127_8312029_3	2514	2735	1	102314_3	01	ATG	AGGAG	5-10bp	0.505
k127_8312392_1	1	249	-1	102315_1	10	ATG	AAAAAA	12bp	0.490
k127_8312392_2	382	1689	-1	102315_2	00	TTG	TAAA	14bp	0.355
k127_8312392_3	1740	3347	-1	102315_3	01	Edge	None	None	0.397
k127_8312503_1	2	1168	1	102316_1	11	Edge	None	None	0.320
k127_8312574_1	2	349	1	102317_1	10	Edge	None	None	0.336
k127_8312574_2	453	1091	-1	102317_2	01	Edge	None	None	0.363
k127_8312730_1	51	218	1	102318_1	00	ATG	None	None	0.256
k127_8312730_2	215	508	1	102318_2	00	ATG	None	None	0.262
k127_8312730_3	492	914	1	102318_3	00	ATG	None	None	0.340
k127_8312730_4	1000	1185	1	102318_4	01	ATG	None	None	0.274
k127_8312864_1	210	779	-1	102319_1	00	ATG	GGAGG	5-10bp	0.535
k127_8312864_2	779	1099	-1	102319_2	01	Edge	None	None	0.623
k127_8312923_1	3	722	-1	102320_1	10	ATG	None	None	0.324
k127_8312923_2	892	1080	-1	102320_2	01	Edge	None	None	0.397
k127_8313029_1	263	1237	-1	102321_1	00	ATG	AGGAGG	5-10bp	0.600
k127_8313029_2	1295	1492	-1	102321_2	01	Edge	None	None	0.566
k127_8313040_1	2	1033	-1	102322_1	11	Edge	None	None	0.484
k127_8313076_1	2	313	-1	102323_1	10	ATG	GGA/GAG/AGG	5-10bp	0.183
k127_8313076_2	306	1052	-1	102323_2	00	GTG	AGGA/GGAG/GAGG	11-12bp	0.272
k127_8313076_3	1181	1648	1	102323_3	00	ATG	GGAGG	5-10bp	0.250
k127_8313076_4	1656	2618	-1	102323_4	00	ATG	GGA/GAG/AGG	5-10bp	0.290
k127_8313076_5	2698	3399	1	102323_5	00	ATG	GGAG/GAGG	5-10bp	0.269
k127_8313076_6	3467	4564	1	102323_6	01	GTG	GGA/GAG/AGG	5-10bp	0.265
k127_8313150_1	2	1045	-1	102324_1	11	Edge	None	None	0.486
k127_8313158_1	3	1052	1	102325_1	10	Edge	None	None	0.479
k127_8313174_1	2	1429	1	102326_1	11	Edge	None	None	0.448
k127_8313214_1	1	426	-1	102327_1	10	ATG	GGA/GAG/AGG	5-10bp	0.394
k127_8313214_2	642	1226	-1	102327_2	00	ATG	AGGA	5-10bp	0.301
k127_8313214_3	1256	1480	-1	102327_3	01	Edge	None	None	0.276
k127_8313242_1	2	865	-1	102328_1	10	ATG	GGAG/GAGG	5-10bp	0.267
k127_8313242_2	850	1209	-1	102328_2	00	ATG	GGAG/GAGG	5-10bp	0.208
k127_8313396_1	3	2507	-1	102329_1	11	Edge	None	None	0.299
k127_8313397_1	1	1530	-1	102330_1	11	Edge	None	None	0.534
k127_8313510_1	1	1389	1	102331_1	10	Edge	None	None	0.364
k127_8313581_1	210	1583	-1	102332_1	00	ATG	AGGAG	5-10bp	0.582
k127_8313581_2	1615	2502	-1	102332_2	00	ATG	None	None	0.544
k127_8313581_3	2489	2605	-1	102332_3	01	Edge	None	None	0.496
k127_8313615_1	101	805	-1	102333_1	00	ATG	TAA	10bp	0.231
k127_8313615_2	1150	1224	-1	102333_2	01	Edge	None	None	0.147
k127_8313675_1	2	853	1	102334_1	10	Edge	None	None	0.491
k127_8313675_2	926	1558	-1	102334_2	00	ATG	TAAA	11bp	0.430
k127_8313811_1	1	81	-1	102335_1	10	ATG	None	None	0.556
k127_8313811_2	78	680	-1	102335_2	00	ATG	AGGTG	10bp	0.539
k127_8313811_3	677	1573	-1	102335_3	01	Edge	None	None	0.535
k127_8313901_1	546	2678	1	102336_1	01	ATG	AAA	15bp	0.473
k127_8313909_1	1	81	1	102337_1	10	Edge	None	None	0.605
k127_8313909_2	82	270	1	102337_2	00	ATG	None	None	0.598
k127_8313909_3	462	935	1	102337_3	00	ATG	GGAGG	5-10bp	0.576
k127_8313909_4	920	1129	1	102337_4	00	ATG	GGAGG	3-4bp	0.614
k127_8313909_5	1148	1570	1	102337_5	00	ATG	GGxGG	5-10bp	0.645
k127_8313909_6	1624	2076	1	102337_6	00	TTG	GGAG/GAGG	5-10bp	0.581
k127_8313909_7	2060	3283	1	102337_7	00	ATG	AGGA	5-10bp	0.603
k127_8313909_8	3285	4685	1	102337_8	00	ATG	GGAGG	5-10bp	0.592
k127_8313909_9	4746	5318	1	102337_9	00	ATG	GGAGG	5-10bp	0.654
k127_8313909_10	5340	6401	1	102337_10	00	ATG	GGAG/GAGG	5-10bp	0.610
k127_8313909_11	6494	6955	1	102337_11	00	ATG	AGGAG/GGAGG	11-12bp	0.556
k127_8313909_12	6995	7168	1	102337_12	00	GTG	GGAG/GAGG	5-10bp	0.592
k127_8313909_13	7250	7630	1	102337_13	00	ATG	GGAGG	5-10bp	0.667
k127_8313909_14	7630	7959	1	102337_14	00	ATG	GGAG/GAGG	5-10bp	0.552
k127_8313909_15	7975	8367	1	102337_15	00	ATG	None	None	0.654
k127_8313909_16	8367	8777	1	102337_16	00	ATG	AGGAGG	5-10bp	0.637
k127_8314046_1	1	87	-1	102338_1	10	ATG	None	None	0.230
k127_8314046_2	247	654	-1	102338_2	00	ATG	AGGA	5-10bp	0.326
k127_8314046_3	970	1305	-1	102338_3	00	ATG	None	None	0.321
k127_8314046_4	1351	1872	-1	102338_4	00	ATG	None	None	0.326
k127_8314046_5	2155	2298	-1	102338_5	00	ATG	None	None	0.299
k127_8314046_6	2880	3182	-1	102338_6	00	ATG	GGAG/GAGG	5-10bp	0.330
k127_8314046_7	3195	3368	-1	102338_7	00	TTG	None	None	0.339
k127_8314046_8	3393	3482	-1	102338_8	00	ATG	None	None	0.367
k127_8314046_9	3486	3656	-1	102338_9	00	ATG	None	None	0.310
k127_8314046_10	3690	3884	-1	102338_10	00	ATG	None	None	0.318
k127_8314046_11	4271	4399	-1	102338_11	00	ATG	GGAG/GAGG	5-10bp	0.341
k127_8314046_12	4556	4795	-1	102338_12	00	ATG	None	None	0.283
k127_8314046_13	4979	5341	-1	102338_13	00	TTG	GGA/GAG/AGG	5-10bp	0.344
k127_8314046_14	5351	5518	-1	102338_14	01	Edge	None	None	0.310
k127_8314059_1	1	81	-1	102339_1	10	ATG	None	None	0.099
k127_8314059_2	116	811	1	102339_2	00	ATG	None	None	0.371
k127_8314059_3	1077	2138	1	102339_3	00	ATG	None	None	0.280
k127_8314061_1	2	772	-1	102340_1	10	ATG	None	None	0.589
k127_8314061_2	782	1306	-1	102340_2	01	Edge	None	None	0.533
k127_8314120_1	3	464	1	102341_1	10	Edge	None	None	0.526
k127_8314120_2	549	1001	1	102341_2	00	ATG	None	None	0.536
k127_8314120_3	1090	1182	1	102341_3	00	ATG	None	None	0.527
k127_8314120_4	1225	1401	-1	102341_4	01	Edge	None	None	0.531
k127_8314309_1	2	160	1	102342_1	10	Edge	None	None	0.472
k127_8314309_2	255	965	-1	102342_2	00	ATG	AGGA	5-10bp	0.529
k127_8314309_3	1006	1683	-1	102342_3	01	Edge	None	None	0.491
k127_8314338_1	2	460	1	102343_1	10	Edge	None	None	0.251
k127_8314338_2	474	821	1	102343_2	00	ATG	AGGA	5-10bp	0.307
k127_8314338_3	879	1961	1	102343_3	01	ATG	GGA/GAG/AGG	11-12bp	0.248
k127_8314392_1	3	1010	-1	102344_1	11	Edge	None	None	0.597
k127_8314489_1	249	1289	1	102345_1	01	ATG	None	None	0.363
k127_8314600_1	1	225	-1	102346_1	10	ATG	AGGAG	5-10bp	0.551
k127_8314600_2	271	774	-1	102346_2	00	ATG	None	None	0.657
k127_8314600_3	1047	2075	-1	102346_3	00	ATG	None	None	0.634
k127_8314600_4	2122	3120	-1	102346_4	00	ATG	AGGAG	5-10bp	0.659
k127_8314600_5	3453	3758	-1	102346_5	00	ATG	None	None	0.595
k127_8314600_6	4028	6211	-1	102346_6	01	Edge	None	None	0.663
k127_8314601_1	1	393	-1	102347_1	10	ATG	AGGA	5-10bp	0.290
k127_8314601_2	550	1182	-1	102347_2	00	ATG	AGGAG	5-10bp	0.300
k127_8314601_3	1359	3914	-1	102347_3	00	ATG	GGA/GAG/AGG	5-10bp	0.249
k127_8314601_4	4107	4274	-1	102347_4	01	Edge	None	None	0.327
k127_8314706_1	1	339	-1	102348_1	10	ATG	AGGAGG	5-10bp	0.496
k127_8314706_2	318	1661	-1	102348_2	00	GTG	GGAG/GAGG	5-10bp	0.461
k127_8314706_3	1687	1896	-1	102348_3	01	Edge	None	None	0.410
k127_8314940_1	3	1073	-1	102349_1	11	Edge	None	None	0.620
k127_8315019_1	2	460	1	102350_1	10	Edge	None	None	0.601
k127_8315019_2	1089	1589	1	102350_2	00	GTG	GGGGGT	7bp	0.713
k127_8315034_1	2	1252	-1	102351_1	11	Edge	None	None	0.619
k127_8315047_1	2	1105	-1	102352_1	10	ATG	TAA	11bp	0.502
k127_8315047_2	1324	1386	1	102352_2	01	ATG	TAAA	11bp	0.397
k127_8315134_1	1	150	1	102353_1	10	Edge	None	None	0.380
k127_8315134_2	437	700	1	102353_2	00	ATG	AATAA	13bp	0.367
k127_8315134_3	898	1293	1	102353_3	00	ATG	AATAA	13bp	0.396
k127_8315134_4	1440	1523	1	102353_4	01	ATG	None	None	0.381
k127_8315261_1	1	651	-1	102354_1	10	ATG	None	None	0.461
k127_8315261_2	740	1096	1	102354_2	01	ATG	None	None	0.515
k127_8315274_1	2	172	1	102355_1	10	Edge	None	None	0.421
k127_8315274_2	169	1704	1	102355_2	01	ATG	GGA/GAG/AGG	5-10bp	0.554
k127_8315361_1	3	962	-1	102356_1	10	ATG	None	None	0.508
k127_8315361_2	1100	2284	1	102356_2	00	ATG	AAAA	14bp	0.489
k127_8315362_1	145	945	-1	102357_1	00	ATG	AAAAA	12bp	0.346
k127_8315362_2	942	1742	-1	102357_2	01	Edge	None	None	0.375
k127_8315449_1	2	1171	-1	102358_1	11	Edge	None	None	0.497
k127_8315611_1	1	630	1	102359_1	10	Edge	None	None	0.532
k127_8315611_2	775	936	1	102359_2	00	ATG	AGGTG	8bp	0.438
k127_8315611_3	957	1229	1	102359_3	00	ATG	None	None	0.498
k127_8315611_4	1234	1755	1	102359_4	00	ATG	AGGT	7bp	0.527
k127_8315611_5	1775	2200	1	102359_5	00	TTG	AGGTG	7bp	0.549
k127_8315611_6	2213	2905	1	102359_6	00	ATG	None	None	0.528
k127_8315611_7	2970	3689	-1	102359_7	00	ATG	None	None	0.544
k127_8315611_8	3692	4324	-1	102359_8	00	ATG	AGGT	5bp	0.488
k127_8315611_9	4420	4494	-1	102359_9	01	Edge	None	None	0.413
k127_8315809_1	59	1564	-1	102360_1	00	ATG	None	None	0.581
k127_8315809_2	1641	2504	-1	102360_2	00	ATG	None	None	0.573
k127_8315809_3	2501	3367	-1	102360_3	00	ATG	None	None	0.489
k127_8315843_1	87	1265	1	102361_1	01	ATG	GGAGG	5-10bp	0.429
k127_8315877_1	3	1784	-1	102362_1	10	ATG	None	None	0.550
k127_8315877_2	2013	3602	-1	102362_2	01	Edge	None	None	0.578
k127_8315922_1	2	532	-1	102363_1	10	ATG	AGGAGG	5-10bp	0.556
k127_8315922_2	529	1050	-1	102363_2	01	Edge	None	None	0.511
k127_8316099_1	35	961	1	102364_1	00	ATG	AAAAA	3bp	0.330
k127_8316099_2	966	1805	1	102364_2	01	ATG	AATAA	4bp	0.421
k127_8316141_1	372	788	-1	102365_1	00	ATG	AAAA	11bp	0.360
k127_8316141_2	877	1239	-1	102365_2	01	Edge	None	None	0.416
k127_8316414_1	2	268	-1	102366_1	10	ATG	None	None	0.625
k127_8316414_2	556	1023	-1	102366_2	00	ATG	None	None	0.521
k127_8316414_3	1028	1687	-1	102366_3	00	ATG	None	None	0.524
k127_8316414_4	1864	2019	1	102366_4	01	ATG	None	None	0.596
k127_8316416_1	1	312	-1	102367_1	10	ATG	None	None	0.529
k127_8316416_2	961	1782	1	102367_2	00	ATG	None	None	0.608
k127_8316416_3	1847	2740	-1	102367_3	00	ATG	None	None	0.530
k127_8316416_4	2820	3092	-1	102367_4	01	Edge	None	None	0.619
k127_8316488_1	3	146	-1	102368_1	10	ATG	None	None	0.306
k127_8316488_2	945	1088	-1	102368_2	01	Edge	None	None	0.271
k127_8316553_1	3	254	-1	102369_1	10	ATG	TAA	12bp	0.460
k127_8316553_2	315	1580	-1	102369_2	00	ATG	TAA	15bp	0.449
k127_8316553_3	1612	1857	1	102369_3	01	ATG	TAA	12bp	0.463
k127_8316562_1	2	772	1	102370_1	10	Edge	None	None	0.488
k127_8316562_2	765	1307	1	102370_2	01	ATG	None	None	0.433
k127_8316563_1	1	114	-1	102371_1	10	ATG	AGGAG/GGAGG	11-12bp	0.386
k127_8316563_2	134	691	-1	102371_2	00	ATG	AGGAG	5-10bp	0.416
k127_8316563_3	706	1128	-1	102371_3	00	ATG	AGGAG	5-10bp	0.331
k127_8316563_4	1138	1524	-1	102371_4	00	ATG	None	None	0.390
k127_8316563_5	1521	1886	-1	102371_5	00	ATG	GGAGG	5-10bp	0.372
k127_8316616_1	146	1234	1	102372_1	01	ATG	None	None	0.198
k127_8316670_1	1	1029	-1	102373_1	10	ATG	None	None	0.255
k127_8316670_2	1031	1582	-1	102373_2	00	ATG	AGGA	5-10bp	0.263
k127_8316670_3	1585	2313	-1	102373_3	00	ATG	GGA/GAG/AGG	5-10bp	0.272
k127_8316670_4	2317	3195	-1	102373_4	00	ATG	GGAG/GAGG	5-10bp	0.309
k127_8316670_5	3273	4442	-1	102373_5	00	ATG	None	None	0.256
k127_8316670_6	4446	4742	-1	102373_6	00	ATG	None	None	0.269
k127_8316670_7	4746	5306	-1	102373_7	00	ATG	None	None	0.305
k127_8316670_8	5485	6807	-1	102373_8	01	Edge	None	None	0.298
k127_8316713_1	2	991	1	102374_1	10	Edge	None	None	0.510
k127_8316813_1	1	183	1	102375_1	10	Edge	None	None	0.486
k127_8316813_2	170	796	1	102375_2	00	ATG	None	None	0.483
k127_8316813_3	793	1839	1	102375_3	00	ATG	None	None	0.506
k127_8316813_4	1836	2195	1	102375_4	01	ATG	None	None	0.544
k127_8316850_1	3	671	-1	102376_1	10	ATG	AGGA	5-10bp	0.395
k127_8316850_2	805	1278	1	102376_2	00	ATG	AGGAG	5-10bp	0.496
k127_8316850_3	1391	1555	1	102376_3	01	ATG	GGAG/GAGG	5-10bp	0.412
k127_8316907_1	2	1786	1	102377_1	10	Edge	None	None	0.470
k127_8316956_1	1	108	1	102378_1	10	Edge	None	None	0.481
k127_8316956_2	152	286	1	102378_2	00	ATG	AGGAG	5-10bp	0.556
k127_8316956_3	457	1278	1	102378_3	01	ATG	GGAG/GAGG	5-10bp	0.488
k127_8316957_1	1	1122	1	102379_1	11	Edge	None	None	0.301
k127_8316985_1	1	1140	1	102380_1	10	Edge	None	None	0.226
k127_8316985_2	1285	1866	-1	102380_2	01	Edge	None	None	0.187
k127_8317053_1	2	181	1	102381_1	10	Edge	None	None	0.650
k127_8317053_2	312	1760	1	102381_2	01	ATG	None	None	0.651
k127_8317093_1	69	2921	1	102382_1	00	ATG	None	None	0.227
k127_8317151_1	1	234	1	102383_1	10	Edge	None	None	0.564
k127_8317151_2	256	573	1	102383_2	00	ATG	AGxAG	5-10bp	0.509
k127_8317151_3	573	1094	1	102383_3	01	ATG	AGGAG	5-10bp	0.538
k127_8317188_1	3	560	-1	102384_1	10	TTG	TAA	4bp	0.389
k127_8317188_2	911	1900	-1	102384_2	01	Edge	None	None	0.408
k127_8317226_1	1	1128	1	102385_1	11	Edge	None	None	0.618
k127_8317264_1	2	70	1	102386_1	10	Edge	None	None	0.406
k127_8317264_2	442	1407	-1	102386_2	01	Edge	None	None	0.474
k127_8317394_1	1	78	1	102387_1	10	Edge	None	None	0.359
k127_8317394_2	68	1210	1	102387_2	01	ATG	AGGAG	5-10bp	0.386
k127_8317508_1	2	556	-1	102388_1	10	ATG	GGAG/GAGG	5-10bp	0.438
k127_8317508_2	667	882	-1	102388_2	00	ATG	AGxAGG/AGGxGG	5-10bp	0.394
k127_8317508_3	929	1573	-1	102388_3	00	ATG	AGGAG	5-10bp	0.406
k127_8317508_4	1652	1969	-1	102388_4	01	Edge	None	None	0.374
k127_8317664_1	1	1017	1	102389_1	10	Edge	None	None	0.589
k127_8317680_1	1	474	1	102390_1	10	Edge	None	None	0.388
k127_8317680_2	487	999	1	102390_2	00	TTG	None	None	0.398
k127_8317770_1	1	846	1	102391_1	10	Edge	None	None	0.479
k127_8317770_2	936	1853	-1	102391_2	00	ATG	None	None	0.454
k127_8317770_3	1917	2198	1	102391_3	00	ATG	None	None	0.433
k127_8317770_4	2267	3352	1	102391_4	00	ATG	None	None	0.517
k127_8317770_5	3352	4515	1	102391_5	01	ATG	None	None	0.441
k127_8317817_1	3	650	-1	102392_1	10	ATG	None	None	0.571
k127_8317817_2	686	1456	-1	102392_2	00	ATG	None	None	0.530
k127_8317817_3	1553	2065	1	102392_3	00	ATG	None	None	0.497
k127_8317817_4	2087	3085	1	102392_4	00	TTG	None	None	0.461
k127_8317817_5	3085	3741	1	102392_5	01	ATG	AAA	15bp	0.542
k127_8317903_1	1	375	-1	102393_1	10	ATG	AGGAGG	5-10bp	0.363
k127_8317903_2	491	919	-1	102393_2	00	ATG	AGGAGG	5-10bp	0.408
k127_8317903_3	1030	1218	-1	102393_3	00	ATG	GGAGG	5-10bp	0.392
k127_8317903_4	1332	1769	-1	102393_4	00	ATG	AGGAGG	5-10bp	0.381
k127_8317903_5	1885	2175	-1	102393_5	00	ATG	AGGAGG	5-10bp	0.364
k127_8317903_6	2245	2418	-1	102393_6	00	ATG	AGGAGG	5-10bp	0.356
k127_8317903_7	2507	2860	-1	102393_7	00	ATG	AGGAGG	5-10bp	0.379
k127_8317903_8	2979	4097	1	102393_8	00	ATG	AGGAGG	5-10bp	0.441
k127_8317903_9	4389	4925	-1	102393_9	00	ATG	AGGAG	5-10bp	0.397
k127_8317903_10	4931	5140	-1	102393_10	00	ATG	GGAG/GAGG	5-10bp	0.333
k127_8317903_11	5148	5453	-1	102393_11	00	GTG	GGA/GAG/AGG	5-10bp	0.363
k127_8317903_12	5408	5542	-1	102393_12	00	ATG	AGGAG	5-10bp	0.415
k127_8317903_13	5561	5767	-1	102393_13	00	ATG	AGGA	5-10bp	0.343
k127_8317903_14	5948	6253	-1	102393_14	00	ATG	AGGAG	5-10bp	0.428
k127_8317903_15	6283	6747	-1	102393_15	00	ATG	GGAGG	5-10bp	0.460
k127_8317998_1	186	1214	-1	102394_1	00	ATG	None	None	0.475
k127_8317998_2	1296	1940	-1	102394_2	00	ATG	None	None	0.448
k127_8317998_3	1955	3445	-1	102394_3	00	ATG	None	None	0.431
k127_8317998_4	3502	4941	1	102394_4	00	ATG	None	None	0.473
k127_8317998_5	4970	5761	1	102394_5	01	ATG	None	None	0.452
k127_8318044_1	1	333	-1	102395_1	10	ATG	None	None	0.297
k127_8318044_2	606	1262	-1	102395_2	01	Edge	None	None	0.323
k127_8318274_1	396	731	1	102396_1	00	ATG	GGAG/GAGG	5-10bp	0.488
k127_8318274_2	731	1174	1	102396_2	00	ATG	None	None	0.448
k127_8318274_3	1155	1526	1	102396_3	00	ATG	GGAGG	5-10bp	0.478
k127_8318274_4	1528	1905	1	102396_4	00	ATG	GGAG/GAGG	5-10bp	0.426
k127_8318274_5	2038	2364	1	102396_5	00	ATG	GGA/GAG/AGG	11-12bp	0.456
k127_8318274_6	2378	2761	1	102396_6	00	ATG	GGAG/GAGG	5-10bp	0.453
k127_8318332_1	3	632	1	102397_1	10	Edge	None	None	0.644
k127_8318332_2	629	1501	1	102397_2	00	ATG	GGAGG	3-4bp	0.633
k127_8318332_3	1498	1872	1	102397_3	01	ATG	GGA/GAG/AGG	5-10bp	0.595
k127_8318431_1	3	107	-1	102398_1	10	ATG	None	None	0.600
k127_8318431_2	173	1126	-1	102398_2	00	ATG	None	None	0.588
k127_8318431_3	1130	1627	-1	102398_3	01	Edge	None	None	0.604
k127_8318487_1	168	938	1	102399_1	00	ATG	None	None	0.457
k127_8318487_2	931	1413	1	102399_2	01	GTG	GGAG/GAGG	5-10bp	0.503
k127_8318583_1	1	198	1	102400_1	10	Edge	None	None	0.288
k127_8318583_2	185	913	1	102400_2	00	ATG	None	None	0.236
k127_8318583_3	944	2074	1	102400_3	01	ATG	None	None	0.309
k127_8318688_1	1	216	-1	102401_1	10	ATG	None	None	0.380
k127_8318688_2	247	1092	-1	102401_2	00	ATG	AATAA	15bp	0.342
k127_8318698_1	1	129	1	102402_1	10	Edge	None	None	0.403
k127_8318698_2	104	739	1	102402_2	00	ATG	None	None	0.426
k127_8318698_3	765	1169	1	102402_3	01	ATG	None	None	0.454
k127_8318750_1	1	225	1	102403_1	10	Edge	None	None	0.502
k127_8318750_2	248	805	1	102403_2	00	GTG	TAAAAA	8bp	0.450
k127_8318750_3	802	1092	1	102403_3	00	ATG	None	None	0.491
k127_8318750_4	1132	1377	1	102403_4	00	ATG	TAAAA	14bp	0.472
k127_8318882_1	67	1137	-1	102404_1	00	GTG	None	None	0.522
k127_8318882_2	1130	1900	-1	102404_2	00	ATG	None	None	0.464
k127_8318890_1	254	1948	1	102405_1	00	ATG	None	None	0.186
k127_8318948_1	2	1237	1	102406_1	11	Edge	None	None	0.625
k127_8318954_1	377	1270	1	102407_1	00	ATG	None	None	0.546
k127_8318954_2	1622	2743	-1	102407_2	01	Edge	None	None	0.520
k127_8319002_1	2	193	-1	102408_1	10	ATG	AGGAG	5-10bp	0.630
k127_8319002_2	248	1039	-1	102408_2	01	Edge	None	None	0.649
k127_8319080_1	2	322	-1	102409_1	10	ATG	None	None	0.464
k127_8319080_2	336	1346	-1	102409_2	01	Edge	None	None	0.528
k127_8319084_1	2	313	-1	102410_1	10	ATG	None	None	0.340
k127_8319084_2	438	1172	-1	102410_2	01	Edge	None	None	0.325
k127_8319102_1	529	1371	-1	102411_1	01	Edge	None	None	0.658
k127_8319263_1	1	1074	1	102412_1	11	Edge	None	None	0.414
k127_8319324_1	1	1071	-1	102413_1	11	Edge	None	None	0.544
k127_8319366_1	21	218	-1	102414_1	00	ATG	AGGAGG	5-10bp	0.470
k127_8319366_2	230	739	-1	102414_2	00	ATG	AGGA	5-10bp	0.475
k127_8319366_3	755	1123	-1	102414_3	00	ATG	AGGAG	5-10bp	0.472
k127_8319366_4	1141	1599	-1	102414_4	01	Edge	None	None	0.462
k127_8319514_1	2	2452	1	102415_1	10	Edge	None	None	0.657
k127_8319514_2	2551	2613	1	102415_2	01	ATG	GGAG/GAGG	5-10bp	0.683
k127_8319573_1	73	1170	-1	102416_1	01	Edge	None	None	0.426
k127_8319718_1	1	597	-1	102417_1	10	ATG	None	None	0.539
k127_8319718_2	720	1592	1	102417_2	00	ATG	None	None	0.593
k127_8319718_3	1675	1995	1	102417_3	01	ATG	None	None	0.533
k127_8319729_1	1	84	1	102418_1	10	Edge	None	None	0.238
k127_8319729_2	262	1560	1	102418_2	00	GTG	AGGAG	5-10bp	0.304
k127_8319729_3	1662	1859	1	102418_3	00	ATG	AGGAG	5-10bp	0.338
k127_8319913_1	1	75	1	102419_1	10	Edge	None	None	0.453
k127_8319913_2	149	904	-1	102419_2	00	ATG	AAAAAA	12bp	0.368
k127_8319913_3	910	1236	-1	102419_3	00	ATG	TAA	11bp	0.364
k127_8319913_4	1241	2221	-1	102419_4	01	Edge	None	None	0.394
k127_8320109_1	1	1968	1	102420_1	11	Edge	None	None	0.260
k127_8320271_1	2	1264	-1	102421_1	10	ATG	GGA/GAG/AGG	5-10bp	0.394
k127_8320271_2	1484	3412	-1	102421_2	01	Edge	None	None	0.429
k127_8320352_1	1	549	1	102422_1	10	Edge	None	None	0.488
k127_8320352_2	803	1000	-1	102422_2	01	Edge	None	None	0.480
k127_8320592_1	49	306	1	102423_1	00	ATG	AGGAG	5-10bp	0.291
k127_8320592_2	321	908	1	102423_2	00	ATG	GGAG/GAGG	5-10bp	0.413
k127_8320592_3	908	1249	1	102423_3	00	ATG	GGA/GAG/AGG	5-10bp	0.406
k127_8320592_4	1262	1402	1	102423_4	01	ATG	AGxAGG/AGGxGG	5-10bp	0.411
k127_8320638_1	2	1588	-1	102424_1	10	ATG	TAAA	12bp	0.505
k127_8320714_1	56	1822	-1	102425_1	00	ATG	None	None	0.322
k127_8320714_2	1864	2022	-1	102425_2	00	ATG	GGA/GAG/AGG	5-10bp	0.208
k127_8320714_3	2186	2389	1	102425_3	00	ATG	GGAG/GAGG	5-10bp	0.314
k127_8320714_4	2473	3027	1	102425_4	01	ATG	GGAG/GAGG	5-10bp	0.342
k127_8320748_1	89	2266	1	102426_1	01	ATG	TAAA	12bp	0.495
k127_8321159_1	3	347	1	102427_1	10	Edge	None	None	0.629
k127_8321159_2	441	998	-1	102427_2	01	Edge	None	None	0.651
k127_8321203_1	352	1128	1	102428_1	01	ATG	GGAG/GAGG	5-10bp	0.432
k127_8321208_1	157	1038	1	102429_1	00	ATG	None	None	0.269
k127_8321208_2	1151	1390	1	102429_2	00	ATG	AGGAG	5-10bp	0.354
k127_8321356_1	30	710	-1	102430_1	00	ATG	GGA/GAG/AGG	5-10bp	0.273
k127_8321356_2	700	1203	-1	102430_2	00	ATG	AGGA	5-10bp	0.274
k127_8321427_1	3	1136	-1	102431_1	10	ATG	None	None	0.616
k127_8321427_2	1189	1854	-1	102431_2	01	Edge	None	None	0.622
k127_8321542_1	66	302	-1	102432_1	00	ATG	AGGAG	5-10bp	0.418
k127_8321542_2	507	1214	-1	102432_2	01	Edge	None	None	0.369
k127_8321697_1	1	327	1	102433_1	10	Edge	None	None	0.544
k127_8321697_2	422	1141	1	102433_2	01	ATG	None	None	0.533
k127_8321875_1	3	329	-1	102434_1	10	ATG	GGxGG	5-10bp	0.505
k127_8321875_2	326	973	-1	102434_2	00	ATG	GGA/GAG/AGG	5-10bp	0.529
k127_8321875_3	977	2458	-1	102434_3	00	ATG	GGA/GAG/AGG	11-12bp	0.454
k127_8321875_4	2461	2976	-1	102434_4	01	Edge	None	None	0.481
k127_8321888_1	3	134	1	102435_1	10	Edge	None	None	0.515
k127_8321888_2	299	787	-1	102435_2	00	ATG	TAA	10bp	0.360
k127_8321888_3	963	1091	-1	102435_3	01	Edge	None	None	0.271
k127_8321930_1	56	1258	1	102436_1	01	ATG	None	None	0.456
k127_8321960_1	2	1069	-1	102437_1	10	ATG	GGA/GAG/AGG	11-12bp	0.451
k127_8321960_2	1107	1619	-1	102437_2	01	Edge	None	None	0.411
k127_8321964_1	35	940	1	102438_1	00	ATG	GGAGG	5-10bp	0.374
k127_8321964_2	968	1408	1	102438_2	01	ATG	GGAG/GAGG	5-10bp	0.383
k127_8322083_1	339	1514	-1	102439_1	01	Edge	None	None	0.277
k127_8322160_1	517	837	-1	102440_1	00	ATG	TAAA	11bp	0.455
k127_8322160_2	868	1056	1	102440_2	01	ATG	TAAA	11bp	0.370
k127_8322306_1	3	1283	-1	102441_1	11	Edge	None	None	0.414
k127_8322315_1	240	1142	-1	102442_1	00	ATG	AGGAG	5-10bp	0.360
k127_8322420_1	2	991	-1	102443_1	10	ATG	TAA	11bp	0.205
k127_8322420_2	1175	1324	1	102443_2	01	ATG	AATAA	3bp	0.327
k127_8322495_1	1	75	1	102444_1	10	Edge	None	None	0.653
k127_8322495_2	110	1303	1	102444_2	00	ATG	GGAG/GAGG	5-10bp	0.616
k127_8322495_3	1319	1600	1	102444_3	01	ATG	GGAG/GAGG	5-10bp	0.543
k127_8322572_1	2	625	1	102445_1	10	Edge	None	None	0.223
k127_8322572_2	746	1237	1	102445_2	01	TTG	None	None	0.161
k127_8322573_1	160	1152	-1	102446_1	01	Edge	None	None	0.543
k127_8322686_1	2	991	1	102447_1	10	Edge	None	None	0.527
k127_8322704_1	1	273	1	102448_1	10	Edge	None	None	0.612
k127_8322704_2	423	836	1	102448_2	00	ATG	None	None	0.505
k127_8322704_3	852	1322	1	102448_3	00	ATG	None	None	0.544
k127_8322704_4	1337	2791	1	102448_4	00	ATG	None	None	0.522
k127_8322704_5	2779	2967	1	102448_5	01	GTG	None	None	0.550
k127_8322731_1	3	572	-1	102449_1	10	ATG	AGxAGG/AGGxGG	5-10bp	0.491
k127_8322731_2	587	1117	-1	102449_2	01	Edge	None	None	0.493
k127_8322780_1	2	403	1	102450_1	10	Edge	None	None	0.353
k127_8322780_2	517	1467	1	102450_2	01	TTG	TAA	11bp	0.481
k127_8322829_1	1	699	1	102451_1	10	Edge	None	None	0.485
k127_8322829_2	819	947	1	102451_2	00	ATG	GGA/GAG/AGG	5-10bp	0.372
k127_8322829_3	957	1223	1	102451_3	00	GTG	None	None	0.393
k127_8322829_4	1243	1305	1	102451_4	01	ATG	AGGAGG	5-10bp	0.492
k127_8322830_1	3	242	-1	102452_1	10	ATG	None	None	0.525
k127_8322830_2	433	1035	1	102452_2	00	ATG	GGA/GAG/AGG	5-10bp	0.501
k127_8322830_3	1028	2845	1	102452_3	00	ATG	None	None	0.557
k127_8322830_4	2862	3473	1	102452_4	00	ATG	None	None	0.572
k127_8322830_5	3495	3929	1	102452_5	00	ATG	GGA/GAG/AGG	3-4bp	0.561
k127_8322892_1	2	466	-1	102453_1	10	GTG	AGGA	5-10bp	0.535
k127_8322892_2	613	840	1	102453_2	00	ATG	GGxGG	5-10bp	0.522
k127_8322892_3	813	1937	-1	102453_3	00	ATG	AGxAGG/AGGxGG	5-10bp	0.534
k127_8322892_4	1939	3078	-1	102453_4	00	ATG	GGAGG	5-10bp	0.543
k127_8322892_5	3381	4334	-1	102453_5	01	Edge	None	None	0.547
k127_8322984_1	2	598	1	102454_1	10	Edge	None	None	0.501
k127_8322984_2	718	1191	-1	102454_2	01	Edge	None	None	0.511
k127_8323213_1	3	1034	1	102455_1	11	Edge	None	None	0.643
k127_8323271_1	1	1797	-1	102456_1	11	Edge	None	None	0.469
k127_8323289_1	3	1049	1	102457_1	11	Edge	None	None	0.404
k127_8323369_1	342	857	1	102458_1	00	ATG	None	None	0.341
k127_8323369_2	854	1069	1	102458_2	00	ATG	GGA/GAG/AGG	5-10bp	0.292
k127_8323369_3	1066	1671	1	102458_3	00	TTG	None	None	0.348
k127_8323389_1	142	1290	1	102459_1	00	ATG	GGAG/GAGG	5-10bp	0.482
k127_8323389_2	1376	1588	1	102459_2	01	ATG	AGGAG	5-10bp	0.460
k127_8323522_1	3	779	1	102460_1	10	Edge	None	None	0.403
k127_8323522_2	843	1325	1	102460_2	00	TTG	GGA/GAG/AGG	5-10bp	0.261
k127_8323522_3	1330	1884	1	102460_3	00	ATG	None	None	0.308
k127_8323522_4	1881	2321	1	102460_4	01	ATG	GGAG/GAGG	5-10bp	0.435
k127_8323925_1	2	271	-1	102461_1	10	ATG	TTTTT	5bp	0.515
k127_8323925_2	297	1283	-1	102461_2	00	ATG	None	None	0.538
k127_8323925_3	1295	1675	-1	102461_3	01	Edge	None	None	0.538
k127_8324083_1	3	1118	-1	102462_1	11	Edge	None	None	0.361
k127_8324238_1	2	1471	-1	102463_1	11	Edge	None	None	0.519
k127_8324253_1	267	1466	1	102464_1	01	ATG	AGGAG/GGAGG	11-12bp	0.430
k127_8324296_1	1	282	1	102465_1	10	Edge	None	None	0.330
k127_8324296_2	251	691	1	102465_2	00	ATG	GGA/GAG/AGG	5-10bp	0.286
k127_8324296_3	890	1543	-1	102465_3	01	Edge	None	None	0.298
k127_8324386_1	3	860	-1	102466_1	10	ATG	AACAA	8bp	0.427
k127_8324386_2	981	1508	-1	102466_2	01	Edge	None	None	0.473
k127_8324392_1	3	1124	-1	102467_1	10	TTG	None	None	0.184
k127_8324392_2	1916	2749	-1	102467_2	01	Edge	None	None	0.174
k127_8324457_1	2	382	1	102468_1	10	Edge	None	None	0.220
k127_8324457_2	532	816	1	102468_2	00	ATG	AGGAG	5-10bp	0.270
k127_8324457_3	858	1295	1	102468_3	01	ATG	GGAGG	5-10bp	0.249
k127_8324500_1	3	104	-1	102469_1	10	ATG	AGGAGG	5-10bp	0.490
k127_8324500_2	117	845	-1	102469_2	00	ATG	AGGAG	5-10bp	0.454
k127_8324500_3	1210	2064	1	102469_3	01	ATG	GGA/GAG/AGG	5-10bp	0.415
k127_8324525_1	2	1012	1	102470_1	10	Edge	None	None	0.530
k127_8324525_2	1072	1971	1	102470_2	01	ATG	AAA	15bp	0.493
k127_8324570_1	65	1108	1	102471_1	01	ATG	AAAA	4bp	0.272
k127_8324593_1	2	394	1	102472_1	10	Edge	None	None	0.489
k127_8324593_2	413	1072	1	102472_2	01	ATG	AGGAG	5-10bp	0.517
k127_8324731_1	63	332	-1	102473_1	00	ATG	None	None	0.285
k127_8324731_2	444	1049	1	102473_2	01	ATG	None	None	0.256
k127_8324755_1	1	1452	1	102474_1	11	Edge	None	None	0.390
k127_8324910_1	3	293	1	102475_1	10	Edge	None	None	0.509
k127_8324910_2	617	1144	-1	102475_2	01	Edge	None	None	0.547
k127_8325378_1	3	197	1	102476_1	10	Edge	None	None	0.518
k127_8325378_2	206	1270	1	102476_2	00	ATG	GGAG/GAGG	5-10bp	0.515
k127_8325378_3	1360	1917	1	102476_3	00	ATG	GGAGG	5-10bp	0.459
k127_8325378_4	1962	2441	1	102476_4	00	ATG	GGAGG	5-10bp	0.460
k127_8325378_5	2814	3173	1	102476_5	01	ATG	GGAGG	5-10bp	0.469
k127_8325476_1	2	607	1	102477_1	10	Edge	None	None	0.276
k127_8325476_2	617	1585	1	102477_2	01	ATG	AGxAGG/AGGxGG	5-10bp	0.258
k127_8325553_1	57	1193	1	102478_1	00	ATG	None	None	0.633
k127_8325553_2	1312	1797	1	102478_2	01	ATG	None	None	0.593
k127_8325629_1	3	989	-1	102479_1	10	ATG	AGGAGG	5-10bp	0.432
k127_8325629_2	1190	1819	-1	102479_2	00	ATG	GGA/GAG/AGG	5-10bp	0.367
k127_8325629_3	2283	2426	-1	102479_3	01	Edge	None	None	0.417
k127_8325704_1	1	591	-1	102480_1	10	ATG	TAA	8bp	0.399
k127_8325704_2	686	1204	-1	102480_2	01	Edge	None	None	0.391
k127_8325844_1	108	1844	1	102481_1	01	ATG	None	None	0.214
k127_8326093_1	3	1382	-1	102482_1	10	ATG	None	None	0.548
k127_8326093_2	1657	2595	-1	102482_2	00	ATG	None	None	0.577
k127_8326093_3	2624	3232	-1	102482_3	00	ATG	None	None	0.601
k127_8326093_4	3380	4288	1	102482_4	01	ATG	None	None	0.596
k127_8326152_1	1	78	-1	102483_1	10	ATG	None	None	0.449
k127_8326152_2	325	2721	-1	102483_2	00	ATG	None	None	0.549
k127_8326152_3	2835	3881	-1	102483_3	01	Edge	None	None	0.618
k127_8326258_1	2	1564	1	102484_1	10	Edge	None	None	0.525
k127_8326258_2	1841	2134	1	102484_2	01	ATG	AGGA	5-10bp	0.473
k127_8326401_1	3	440	1	102485_1	10	Edge	None	None	0.260
k127_8326401_2	490	1002	1	102485_2	01	TTG	TAA	5bp	0.263
k127_8326413_1	2	1081	1	102486_1	10	Edge	None	None	0.241
k127_8326413_2	1087	1506	1	102486_2	01	ATG	AGxAG	5-10bp	0.252
k127_8326497_1	3	239	-1	102487_1	10	ATG	None	None	0.574
k127_8326497_2	318	923	-1	102487_2	00	ATG	None	None	0.546
k127_8326497_3	1001	3547	-1	102487_3	00	ATG	GGAG/GAGG	5-10bp	0.562
k127_8326497_4	3676	4842	1	102487_4	00	ATG	None	None	0.571
k127_8326497_5	5124	5405	1	102487_5	01	ATG	None	None	0.553
k127_8326563_1	1	234	-1	102488_1	10	ATG	None	None	0.487
k127_8326563_2	251	844	-1	102488_2	00	GTG	None	None	0.463
k127_8326563_3	901	1086	-1	102488_3	01	Edge	None	None	0.452
k127_8326670_1	1	1347	1	102489_1	11	Edge	None	None	0.408
k127_8326767_1	2	1402	1	102490_1	11	Edge	None	None	0.622
k127_8326808_1	268	1746	1	102491_1	00	ATG	None	None	0.187
k127_8326829_1	193	912	1	102492_1	00	ATG	AGGAG	5-10bp	0.575
k127_8326829_2	956	1801	1	102492_2	00	ATG	GGAGG	5-10bp	0.552
k127_8326829_3	1935	2552	1	102492_3	00	ATG	GGAG/GAGG	5-10bp	0.500
k127_8326847_1	2	1105	-1	102493_1	11	Edge	None	None	0.649
k127_8326980_1	3	320	1	102494_1	10	Edge	None	None	0.132
k127_8326980_2	356	1261	1	102494_2	00	TTG	None	None	0.161
k127_8327068_1	1	1080	1	102495_1	11	Edge	None	None	0.278
k127_8327208_1	9	794	-1	102496_1	00	GTG	None	None	0.511
k127_8327208_2	1026	1841	-1	102496_2	01	Edge	None	None	0.542
k127_8327263_1	1	312	-1	102497_1	10	ATG	AACAA	12bp	0.375
k127_8327263_2	299	934	-1	102497_2	00	ATG	TAA	11bp	0.458
k127_8327455_1	126	2081	1	102498_1	00	ATG	None	None	0.190
k127_8327455_2	2238	2843	-1	102498_2	01	Edge	None	None	0.239
k127_8327570_1	1	312	1	102499_1	10	Edge	None	None	0.349
k127_8327570_2	380	1126	1	102499_2	01	ATG	AGGA	5-10bp	0.244
k127_8327592_1	1	570	1	102500_1	10	Edge	None	None	0.475
k127_8327592_2	719	2146	1	102500_2	01	ATG	None	None	0.522
k127_8327630_1	3	446	1	102501_1	10	Edge	None	None	0.264
k127_8327630_2	486	2642	-1	102501_2	01	Edge	None	None	0.301
k127_8327711_1	1	159	-1	102502_1	10	ATG	AACAA	3bp	0.509
k127_8327711_2	288	1106	-1	102502_2	00	ATG	AAA	12bp	0.409
k127_8327711_3	1078	1995	-1	102502_3	00	ATG	AATAA	13bp	0.390
k127_8327711_4	2012	2179	-1	102502_4	01	Edge	None	None	0.357
k127_8327778_1	292	858	-1	102503_1	00	ATG	TAA	14bp	0.282
k127_8327778_2	957	1217	-1	102503_2	00	ATG	None	None	0.425
k127_8327778_3	1357	1809	-1	102503_3	01	Edge	None	None	0.475
k127_8328146_1	1	1104	-1	102504_1	10	ATG	None	None	0.476
k127_8328224_1	1	405	1	102505_1	10	Edge	None	None	0.573
k127_8328224_2	405	1118	1	102505_2	01	ATG	None	None	0.567
k127_8328227_1	3	860	1	102506_1	10	Edge	None	None	0.534
k127_8328227_2	874	1533	1	102506_2	00	ATG	AGGAGG	5-10bp	0.521
k127_8328227_3	1626	2336	1	102506_3	01	ATG	GGA/GAG/AGG	5-10bp	0.532
k127_8328287_1	1	954	-1	102507_1	10	ATG	GGAG/GAGG	5-10bp	0.238
k127_8328287_2	968	1951	-1	102507_2	01	Edge	None	None	0.216
k127_8328439_1	1	753	1	102508_1	10	Edge	None	None	0.456
k127_8328439_2	759	1226	1	102508_2	00	ATG	GGA/GAG/AGG	5-10bp	0.432
k127_8328439_3	1252	1821	1	102508_3	00	ATG	GGAG/GAGG	5-10bp	0.384
k127_8328487_1	1	345	-1	102509_1	10	ATG	GGA/GAG/AGG	5-10bp	0.249
k127_8328487_2	311	2056	-1	102509_2	00	ATG	AGxAGG/AGGxGG	5-10bp	0.296
k127_8328487_3	2516	3226	-1	102509_3	01	Edge	None	None	0.300
k127_8328488_1	1	510	1	102510_1	10	Edge	None	None	0.314
k127_8328488_2	511	1251	1	102510_2	00	ATG	AGGAG(G)/GGAGG	13-15bp	0.316
k127_8328488_3	1393	2148	1	102510_3	01	ATG	GGA/GAG/AGG	5-10bp	0.366
k127_8328837_1	3	1808	-1	102511_1	10	ATG	TAA	11bp	0.391
k127_8328837_2	1855	2091	1	102511_2	01	TTG	TATAA	11bp	0.359
k127_8328888_1	3	698	-1	102512_1	10	TTG	AGxAGG/AGGxGG	5-10bp	0.463
k127_8328888_2	1017	1082	-1	102512_2	01	Edge	None	None	0.318
k127_8328922_1	1	75	1	102513_1	10	Edge	None	None	0.293
k127_8328922_2	65	385	1	102513_2	00	ATG	AGGA	5-10bp	0.262
k127_8328922_3	473	1000	1	102513_3	00	GTG	None	None	0.263
k127_8328922_4	1017	1154	1	102513_4	01	ATG	GGAG/GAGG	5-10bp	0.275
k127_8329013_1	186	1283	1	102514_1	00	ATG	GGAG/GAGG	5-10bp	0.340
k127_8329013_2	1290	1631	-1	102514_2	01	Edge	None	None	0.322
k127_8329158_1	1	717	1	102515_1	10	Edge	None	None	0.586
k127_8329158_2	968	1441	1	102515_2	01	ATG	None	None	0.557
k127_8329175_1	1	366	1	102516_1	10	Edge	None	None	0.429
k127_8329175_2	370	1353	1	102516_2	01	ATG	TAAA	12bp	0.420
k127_8329281_1	2	1108	1	102517_1	11	Edge	None	None	0.392
k127_8329384_1	3	1085	1	102518_1	10	Edge	None	None	0.535
k127_8329384_2	1090	1227	1	102518_2	01	GTG	None	None	0.514
k127_8329398_1	2	1099	1	102519_1	10	Edge	None	None	0.403
k127_8329398_2	1104	1913	1	102519_2	01	ATG	AATAA	4bp	0.409
k127_8329457_1	1	1494	-1	102520_1	11	Edge	None	None	0.468
k127_8329486_1	17	802	-1	102521_1	00	ATG	GGA/GAG/AGG	5-10bp	0.223
k127_8329486_2	861	1376	-1	102521_2	00	ATG	AGGAG	5-10bp	0.252
k127_8329486_3	1483	2199	1	102521_3	00	ATG	GGA/GAG/AGG	5-10bp	0.241
k127_8329486_4	2205	3977	-1	102521_4	00	ATG	AGGA	5-10bp	0.240
k127_8329486_5	4050	4403	1	102521_5	00	ATG	GGA/GAG/AGG	5-10bp	0.249
k127_8329486_6	4408	5262	-1	102521_6	00	ATG	GGA/GAG/AGG	5-10bp	0.228
k127_8329486_7	5340	8288	-1	102521_7	00	ATG	3Base/5BMM	13-15bp	0.239
k127_8329486_8	8375	8818	-1	102521_8	00	ATG	AGxAGG/AGGxGG	5-10bp	0.191
k127_8329486_9	8885	9685	-1	102521_9	00	ATG	AGxAGG/AGGxGG	5-10bp	0.228
k127_8329486_10	9797	10831	1	102521_10	00	ATG	GGAG/GAGG	5-10bp	0.243
k127_8329486_11	10889	11377	-1	102521_11	00	ATG	GGA/GAG/AGG	11-12bp	0.200
k127_8329486_12	11480	12082	-1	102521_12	00	ATG	GGAG/GAGG	5-10bp	0.262
k127_8329486_13	12158	12301	-1	102521_13	00	ATG	AGGAG	5-10bp	0.278
k127_8329486_14	12288	12869	-1	102521_14	00	TTG	GGxGG	5-10bp	0.278
k127_8329486_15	13064	13243	-1	102521_15	00	ATG	GGA/GAG/AGG	5-10bp	0.144
k127_8329486_16	13233	14126	-1	102521_16	00	ATG	None	None	0.186
k127_8329486_17	14119	14745	-1	102521_17	00	ATG	GGAG/GAGG	5-10bp	0.215
k127_8329486_18	14798	17119	-1	102521_18	00	ATG	GGAGG	5-10bp	0.246
k127_8329486_19	17286	18416	-1	102521_19	00	ATG	GGAG/GAGG	5-10bp	0.273
k127_8329486_20	18409	20214	-1	102521_20	00	ATG	AGGAG	5-10bp	0.231
k127_8329486_21	20265	21122	-1	102521_21	01	Edge	None	None	0.318
k127_8329637_1	3	2387	1	102522_1	11	Edge	None	None	0.440
k127_8329868_1	167	562	1	102523_1	00	ATG	TAA	12bp	0.333
k127_8329868_2	942	1442	1	102523_2	00	ATG	AAAA	3bp	0.339
k127_8329868_3	1520	1990	1	102523_3	00	ATG	TAA	5bp	0.365
k127_8329868_4	1972	2076	1	102523_4	01	ATG	TAA	9bp	0.343
k127_8330001_1	55	390	-1	102524_1	00	ATG	None	None	0.372
k127_8330001_2	397	522	-1	102524_2	00	ATG	TAAAA	15bp	0.413
k127_8330001_3	577	1002	-1	102524_3	00	ATG	None	None	0.343
k127_8330001_4	995	1279	-1	102524_4	00	ATG	TAA	12bp	0.375
k127_8330001_5	1239	1304	-1	102524_5	01	Edge	None	None	0.288
k127_8330086_1	3	866	1	102525_1	10	Edge	None	None	0.470
k127_8330086_2	863	1141	1	102525_2	01	ATG	None	None	0.491
k127_8330177_1	1	1476	-1	102526_1	10	ATG	AGGAG	5-10bp	0.220
k127_8330177_2	1528	1962	-1	102526_2	01	Edge	None	None	0.225
k127_8330189_1	1	525	1	102527_1	10	Edge	None	None	0.354
k127_8330189_2	500	1306	1	102527_2	00	ATG	None	None	0.304
k127_8330189_3	1399	1965	1	102527_3	00	ATG	GGA/GAG/AGG	5-10bp	0.310
k127_8330189_4	1962	3275	1	102527_4	00	TTG	AGGAG	5-10bp	0.314
k127_8330189_5	3319	3939	1	102527_5	00	ATG	None	None	0.351
k127_8330189_6	4127	4456	1	102527_6	00	ATG	GGAG/GAGG	5-10bp	0.358
k127_8330189_7	4474	5223	1	102527_7	00	ATG	AGGAG	5-10bp	0.356
k127_8330189_8	5325	5864	1	102527_8	00	ATG	AGGAG	5-10bp	0.356
k127_8330189_9	5904	6491	-1	102527_9	00	ATG	AGGAG	5-10bp	0.327
k127_8330189_10	6593	7165	1	102527_10	00	ATG	None	None	0.318
k127_8330189_11	7244	7723	1	102527_11	00	ATG	AGGAG	5-10bp	0.335
k127_8330189_12	7790	8386	-1	102527_12	00	ATG	GGA/GAG/AGG	5-10bp	0.385
k127_8330189_13	8483	10276	1	102527_13	00	ATG	None	None	0.338
k127_8330189_14	10418	10612	-1	102527_14	01	Edge	None	None	0.390
k127_8330232_1	263	1462	-1	102528_1	00	ATG	GGTG	6bp	0.403
k127_8330232_2	1587	2915	1	102528_2	00	ATG	AGGT	6bp	0.500
k127_8330232_3	2928	3704	1	102528_3	01	ATG	None	None	0.520
k127_8330339_1	3	440	1	102529_1	10	Edge	None	None	0.505
k127_8330339_2	514	870	1	102529_2	00	ATG	AGGAGG	5-10bp	0.588
k127_8330377_1	1	510	-1	102530_1	10	ATG	TAA	13bp	0.304
k127_8330377_2	573	842	-1	102530_2	00	ATG	None	None	0.433
k127_8330377_3	919	1365	-1	102530_3	00	ATG	AAAA	3bp	0.342
k127_8330377_4	1676	1909	1	102530_4	00	ATG	AAAAA	9bp	0.355
k127_8330377_5	1880	2404	-1	102530_5	01	Edge	None	None	0.383
k127_8330395_1	2	265	1	102531_1	10	Edge	None	None	0.530
k127_8330395_2	450	1454	-1	102531_2	00	GTG	GGA/GAG/AGG	5-10bp	0.573
k127_8330395_3	1582	2286	-1	102531_3	00	GTG	AGxAGG/AGGxGG	11-12bp	0.533
k127_8330395_4	2339	2668	1	102531_4	00	ATG	None	None	0.503
k127_8330395_5	2778	3146	1	102531_5	01	ATG	GGAG/GAGG	5-10bp	0.537
k127_8330501_1	2	3145	-1	102532_1	10	ATG	TAAA	12bp	0.502
k127_8330501_2	3528	4358	1	102532_2	01	ATG	TAAA	11bp	0.523
k127_8330660_1	2	247	1	102533_1	10	Edge	None	None	0.313
k127_8330660_2	260	988	1	102533_2	00	ATG	GGAG/GAGG	5-10bp	0.241
k127_8330660_3	1060	1656	1	102533_3	01	ATG	AGGAG	5-10bp	0.268
k127_8330933_1	3	527	-1	102534_1	10	ATG	AATAA	15bp	0.379
k127_8330933_2	798	1085	-1	102534_2	01	Edge	None	None	0.354
k127_8330991_1	2	1246	1	102535_1	11	Edge	None	None	0.419
k127_8331095_1	1	780	-1	102536_1	10	ATG	AGxAGG/AGGxGG	5-10bp	0.412
k127_8331095_2	847	1128	-1	102536_2	00	ATG	AGGAG	5-10bp	0.411
k127_8331095_3	1280	1933	1	102536_3	01	TTG	AGxAGG/AGGxGG	5-10bp	0.384
k127_8331097_1	235	498	1	102537_1	00	ATG	None	None	0.428
k127_8331097_2	680	1456	-1	102537_2	00	ATG	None	None	0.546
k127_8331097_3	1449	2054	-1	102537_3	00	ATG	None	None	0.531
k127_8331097_4	2051	2842	-1	102537_4	00	ATG	None	None	0.503
k127_8331097_5	2847	3845	-1	102537_5	00	ATG	AAAA	15bp	0.521
k127_8331097_6	3895	4458	-1	102537_6	00	ATG	AAAA	14bp	0.532
k127_8331097_7	4494	5171	-1	102537_7	01	Edge	None	None	0.559
k127_8331180_1	1	516	1	102538_1	10	Edge	None	None	0.467
k127_8331180_2	558	2246	1	102538_2	00	ATG	AATAA	5bp	0.444
k127_8331180_3	2250	3476	1	102538_3	00	ATG	TAA	11bp	0.447
k127_8331180_4	3881	4039	-1	102538_4	01	Edge	None	None	0.415
k127_8331185_1	264	440	-1	102539_1	00	ATG	AAAA	11bp	0.475
k127_8331185_2	463	627	-1	102539_2	00	ATG	AATAA	9bp	0.448
k127_8331185_3	637	1020	-1	102539_3	01	Edge	None	None	0.477
k127_8331217_1	163	1416	1	102540_1	00	ATG	TAA	8bp	0.348
k127_8331268_1	3	95	1	102541_1	10	Edge	None	None	0.484
k127_8331268_2	203	553	1	102541_2	00	ATG	None	None	0.453
k127_8331268_3	546	758	1	102541_3	00	ATG	GGAGG	5-10bp	0.380
k127_8331268_4	760	1503	1	102541_4	00	ATG	GGxGG	5-10bp	0.483
k127_8331268_5	1519	1752	1	102541_5	00	ATG	GGAGG	5-10bp	0.415
k127_8331532_1	1	243	-1	102542_1	10	ATG	AAA	3bp	0.531
k127_8331532_2	250	585	-1	102542_2	00	ATG	TAA	15bp	0.455
k127_8331532_3	614	1126	-1	102542_3	01	Edge	None	None	0.491
k127_8331608_1	3	836	1	102543_1	10	Edge	None	None	0.412
k127_8331608_2	987	1127	1	102543_2	00	ATG	AGGAGG	5-10bp	0.369
k127_8331608_3	1213	1797	1	102543_3	00	ATG	AGGAGG	5-10bp	0.398
k127_8331608_4	1815	1925	1	102543_4	01	ATG	AGGAGG	11-12bp	0.387
k127_8331850_1	60	1007	1	102544_1	01	TTG	GGA/GAG/AGG	5-10bp	0.539
k127_8331930_1	3	842	1	102545_1	10	Edge	None	None	0.490
k127_8331930_2	872	1345	1	102545_2	01	ATG	TAA	15bp	0.479
k127_8331932_1	2	259	-1	102546_1	10	ATG	None	None	0.353
k127_8331932_2	370	936	1	102546_2	00	ATG	GGAGG	5-10bp	0.335
k127_8331932_3	1021	1353	-1	102546_3	01	Edge	None	None	0.378
k127_8331940_1	1	108	1	102547_1	10	Edge	None	None	0.537
k127_8331940_2	441	1721	-1	102547_2	00	ATG	AGGAG	5-10bp	0.553
k127_8331940_3	1925	2479	1	102547_3	01	ATG	GGA/GAG/AGG	5-10bp	0.596
k127_8332068_1	2	385	1	102548_1	10	Edge	None	None	0.375
k127_8332068_2	392	619	1	102548_2	00	ATG	TAA	13bp	0.351
k127_8332068_3	660	1226	1	102548_3	01	ATG	TATAA	12bp	0.296
k127_8332218_1	1	285	1	102549_1	10	Edge	None	None	0.253
k127_8332218_2	374	994	-1	102549_2	00	ATG	None	None	0.441
k127_8332321_1	3	443	1	102550_1	10	Edge	None	None	0.399
k127_8332321_2	868	1170	-1	102550_2	00	ATG	AGGAGG	5-10bp	0.376
k127_8332321_3	1224	1433	-1	102550_3	00	ATG	AGGAGG	5-10bp	0.362
k127_8332493_1	3	755	-1	102551_1	10	ATG	None	None	0.525
k127_8332493_2	760	2607	-1	102551_2	00	ATG	None	None	0.464
k127_8332493_3	2621	3598	-1	102551_3	01	Edge	None	None	0.470
k127_8333023_1	148	912	-1	102552_1	00	ATG	GGAGG	5-10bp	0.399
k127_8333023_2	933	1619	-1	102552_2	01	Edge	None	None	0.445
k127_8333179_1	9	581	1	102553_1	00	ATG	None	None	0.401
k127_8333179_2	581	1120	1	102553_2	00	ATG	None	None	0.404
k127_8333179_3	1139	1321	1	102553_3	00	ATG	None	None	0.399
k127_8333179_4	1318	1911	1	102553_4	00	ATG	None	None	0.407
k127_8333179_5	2082	2594	1	102553_5	00	ATG	None	None	0.363
k127_8333179_6	2616	3311	1	102553_6	00	ATG	None	None	0.424
k127_8333179_7	3311	3712	1	102553_7	00	ATG	None	None	0.393
k127_8333179_8	3712	4389	1	102553_8	00	ATG	None	None	0.400
k127_8333179_9	4407	5333	1	102553_9	00	ATG	None	None	0.409
k127_8333179_10	5506	5931	1	102553_10	00	ATG	None	None	0.397
k127_8333179_11	5928	6440	1	102553_11	00	ATG	None	None	0.404
k127_8333179_12	6440	7264	1	102553_12	00	ATG	GGA/GAG/AGG	5-10bp	0.393
k127_8333179_13	7251	7802	1	102553_13	00	ATG	GGA/GAG/AGG	5-10bp	0.409
k127_8333179_14	7844	8209	1	102553_14	00	ATG	None	None	0.344
k127_8333179_15	8211	8894	1	102553_15	00	ATG	None	None	0.398
k127_8333179_16	8881	9159	1	102553_16	00	ATG	None	None	0.380
k127_8333179_17	9166	9348	1	102553_17	00	ATG	None	None	0.377
k127_8333179_18	9350	9898	1	102553_18	00	ATG	None	None	0.388
k127_8333179_19	10042	10728	1	102553_19	00	ATG	None	None	0.397
k127_8333179_20	10731	11408	1	102553_20	00	ATG	None	None	0.403
k127_8333179_21	11427	11798	1	102553_21	00	ATG	None	None	0.355
k127_8333179_22	11743	12318	1	102553_22	00	ATG	None	None	0.444
k127_8333179_23	12331	13497	-1	102553_23	00	ATG	None	None	0.382
k127_8333179_24	13604	14407	1	102553_24	00	ATG	None	None	0.438
k127_8333179_25	14682	14885	1	102553_25	01	ATG	None	None	0.353
k127_8333222_1	3	413	-1	102554_1	10	ATG	AGGA	5-10bp	0.307
k127_8333222_2	518	808	-1	102554_2	00	ATG	AGGA	5-10bp	0.426
k127_8333222_3	860	1036	-1	102554_3	00	ATG	GGAG/GAGG	5-10bp	0.277
k127_8333222_4	1126	1401	-1	102554_4	00	ATG	AGGAG	5-10bp	0.308
k127_8333479_1	3	746	1	102555_1	10	Edge	None	None	0.380
k127_8333479_2	784	1365	-1	102555_2	00	ATG	AGGAG	5-10bp	0.402
k127_8333479_3	1462	2619	-1	102555_3	01	Edge	None	None	0.461
k127_8333513_1	1	201	-1	102556_1	10	ATG	None	None	0.388
k127_8333513_2	332	1249	1	102556_2	00	ATG	GGA/GAG/AGG	5-10bp	0.356
k127_8333535_1	105	422	-1	102557_1	00	ATG	GGA/GAG/AGG	5-10bp	0.500
k127_8333535_2	599	3019	-1	102557_2	00	ATG	GGAG/GAGG	5-10bp	0.487
k127_8333535_3	3062	3769	-1	102557_3	00	ATG	None	None	0.490
k127_8333535_4	3883	4389	1	102557_4	00	ATG	AGGA	5-10bp	0.523
k127_8333535_5	4414	5088	-1	102557_5	00	ATG	AGGAGG	5-10bp	0.502
k127_8333535_6	5090	5842	-1	102557_6	00	ATG	None	None	0.501
k127_8333535_7	5953	6300	1	102557_7	00	ATG	None	None	0.506
k127_8333535_8	6337	9165	-1	102557_8	00	TTG	None	None	0.539
k127_8333535_9	9247	9765	-1	102557_9	01	Edge	None	None	0.553
k127_8333589_1	2	466	1	102558_1	10	Edge	None	None	0.508
k127_8333589_2	695	1981	1	102558_2	01	ATG	AGxAGG/AGGxGG	5-10bp	0.528
k127_8333804_1	3	1352	-1	102559_1	10	ATG	None	None	0.587
k127_8333804_2	1385	1807	-1	102559_2	00	ATG	None	None	0.605
k127_8333804_3	1813	2463	-1	102559_3	00	ATG	AGGAG	5-10bp	0.624
k127_8333804_4	2508	2699	-1	102559_4	00	ATG	None	None	0.573
k127_8333804_5	2754	2966	-1	102559_5	01	Edge	None	None	0.516
k127_8333891_1	1	594	-1	102560_1	10	ATG	AGGAGG	5-10bp	0.530
k127_8333891_2	1091	2467	1	102560_2	00	ATG	AGGAGG	5-10bp	0.517
k127_8333891_3	2510	3178	1	102560_3	01	ATG	GGAG/GAGG	5-10bp	0.523
k127_8333916_1	53	469	-1	102561_1	00	ATG	AGGAG	5-10bp	0.472
k127_8333916_2	723	1481	-1	102561_2	00	GTG	GGAG/GAGG	5-10bp	0.469
k127_8334020_1	3	5936	1	102562_1	11	Edge	None	None	0.428
k127_8334060_1	3	77	1	102563_1	10	Edge	None	None	0.587
k127_8334060_2	448	1500	1	102563_2	00	ATG	AACAA	12bp	0.368
k127_8334060_3	1681	1833	1	102563_3	01	ATG	TAAA	11bp	0.431
k127_8334077_1	1	153	-1	102564_1	10	ATG	AGGAG	5-10bp	0.399
k127_8334077_2	365	2224	-1	102564_2	00	ATG	None	None	0.351
k127_8334077_3	2402	2890	1	102564_3	00	ATG	GGAG/GAGG	5-10bp	0.329
k127_8334212_1	1	363	1	102565_1	10	Edge	None	None	0.545
k127_8334212_2	385	1623	1	102565_2	00	GTG	None	None	0.567
k127_8334212_3	1640	2452	1	102565_3	01	ATG	None	None	0.566
k127_8334506_1	3	1058	1	102566_1	11	Edge	None	None	0.458
k127_8334585_1	1	993	1	102567_1	10	Edge	None	None	0.575
k127_8334585_2	997	1188	1	102567_2	01	GTG	GGAGG	5-10bp	0.578
k127_8334693_1	1	792	1	102568_1	10	Edge	None	None	0.633
k127_8334693_2	796	1542	1	102568_2	00	ATG	None	None	0.704
k127_8334805_1	2	397	1	102569_1	10	Edge	None	None	0.356
k127_8334805_2	407	823	1	102569_2	00	ATG	AGGA	5-10bp	0.312
k127_8334805_3	969	1286	1	102569_3	00	ATG	AGGA	5-10bp	0.283
k127_8334805_4	1298	1633	1	102569_4	00	ATG	AGGAG	5-10bp	0.310
k127_8334805_5	1729	1923	1	102569_5	01	ATG	AGGA	5-10bp	0.262
k127_8334840_1	1	1170	1	102570_1	11	Edge	None	None	0.539
k127_8334898_1	3	380	1	102571_1	10	Edge	None	None	0.331
k127_8334898_2	393	803	1	102571_2	00	GTG	GGAG/GAGG	5-10bp	0.314
k127_8334898_3	861	1235	1	102571_3	00	ATG	GGAG/GAGG	5-10bp	0.339
k127_8334898_4	1271	1693	1	102571_4	00	ATG	AGGAG	5-10bp	0.359
k127_8334898_5	1717	3432	1	102571_5	00	ATG	AGGAG	5-10bp	0.382
k127_8334898_6	3822	5087	-1	102571_6	00	ATG	None	None	0.344
k127_8334898_7	5114	6616	-1	102571_7	00	ATG	GGAG/GAGG	5-10bp	0.347
k127_8334898_8	6734	6991	-1	102571_8	00	ATG	GGA/GAG/AGG	5-10bp	0.384
k127_8334898_9	6993	7307	-1	102571_9	00	ATG	GGAG/GAGG	5-10bp	0.330
k127_8334898_10	7304	8812	-1	102571_10	00	ATG	None	None	0.388
k127_8334898_11	8814	8942	-1	102571_11	01	Edge	None	None	0.388
k127_8335176_1	1	198	-1	102572_1	10	GTG	None	None	0.495
k127_8335176_2	195	1001	-1	102572_2	01	Edge	None	None	0.487
k127_8335354_1	1	849	-1	102573_1	10	ATG	GGA/GAG/AGG	11-12bp	0.446
k127_8335354_2	911	1015	-1	102573_2	01	Edge	None	None	0.524
k127_8335385_1	2	202	-1	102574_1	10	ATG	AGGA	5-10bp	0.468
k127_8335385_2	202	1518	-1	102574_2	00	ATG	AGGA	5-10bp	0.529
k127_8335385_3	1556	1651	1	102574_3	01	ATG	None	None	0.427
k127_8335416_1	1	513	1	102575_1	10	Edge	None	None	0.370
k127_8335416_2	583	798	1	102575_2	00	ATG	AGGAG	5-10bp	0.412
k127_8335416_3	904	1347	1	102575_3	01	ATG	AGGAG	5-10bp	0.333
k127_8335669_1	383	811	1	102576_1	00	ATG	AGGAGG	5-10bp	0.487
k127_8335669_2	914	1333	1	102576_2	00	ATG	AGGAG	5-10bp	0.536
k127_8335669_3	1472	1915	1	102576_3	01	ATG	None	None	0.559
k127_8335727_1	2	358	-1	102577_1	10	ATG	None	None	0.569
k127_8335727_2	389	1210	1	102577_2	01	ATG	None	None	0.631
k127_8335758_1	3	224	-1	102578_1	10	GTG	GGA/GAG/AGG	11-12bp	0.473
k127_8335758_2	224	1099	-1	102578_2	00	ATG	GGAGG	5-10bp	0.451
k127_8335758_3	1110	1544	-1	102578_3	00	ATG	None	None	0.457
k127_8335758_4	1557	2708	-1	102578_4	01	Edge	None	None	0.452
k127_8335893_1	1	369	-1	102579_1	10	ATG	TAA	6bp	0.328
k127_8335893_2	868	1143	1	102579_2	00	ATG	TAA	12bp	0.308
k127_8336119_1	3	221	1	102580_1	10	Edge	None	None	0.562
k127_8336119_2	240	1217	1	102580_2	01	ATG	AGGAGG	5-10bp	0.554
k127_8336125_1	1	273	1	102581_1	10	Edge	None	None	0.385
k127_8336125_2	260	1051	1	102581_2	01	ATG	GGA/GAG/AGG	5-10bp	0.410
k127_8336127_1	2	349	1	102582_1	10	Edge	None	None	0.471
k127_8336127_2	363	899	1	102582_2	00	ATG	TAAA	12bp	0.507
k127_8336127_3	915	1526	1	102582_3	00	ATG	AAAA	11bp	0.423
k127_8336143_1	2	859	-1	102583_1	10	ATG	TAA	12bp	0.378
k127_8336143_2	872	1030	-1	102583_2	01	Edge	None	None	0.352
k127_8336197_1	174	983	-1	102584_1	00	ATG	GGAG/GAGG	5-10bp	0.390
k127_8336197_2	967	1338	-1	102584_2	00	ATG	GGAG/GAGG	5-10bp	0.379
k127_8336197_3	1352	1873	-1	102584_3	01	Edge	None	None	0.406
k127_8336217_1	3	155	1	102585_1	10	Edge	None	None	0.458
k127_8336217_2	249	572	1	102585_2	00	ATG	GGxGG	5-10bp	0.435
k127_8336217_3	577	1026	1	102585_3	00	ATG	None	None	0.380
k127_8336217_4	1056	1232	1	102585_4	01	ATG	GGAG/GAGG	5-10bp	0.373
k127_8336288_1	2	1399	1	102586_1	10	Edge	None	None	0.447
k127_8336288_2	1430	1936	1	102586_2	00	ATG	GGAGG	5-10bp	0.452
k127_8336288_3	1952	2431	1	102586_3	00	GTG	AGGAG	5-10bp	0.438
k127_8336288_4	2432	3325	-1	102586_4	01	Edge	None	None	0.492
k127_8336369_1	3	1343	-1	102587_1	10	ATG	None	None	0.512
k127_8336413_1	1	309	-1	102588_1	10	ATG	None	None	0.563
k127_8336413_2	319	1011	-1	102588_2	01	Edge	None	None	0.616
k127_8336424_1	1	375	-1	102589_1	10	ATG	GGAG/GAGG	5-10bp	0.427
k127_8336424_2	356	1045	-1	102589_2	01	Edge	None	None	0.407
k127_8336438_1	2	844	-1	102590_1	10	ATG	TAA	12bp	0.259
k127_8336438_2	914	1015	1	102590_2	01	ATG	AATAA	15bp	0.216
k127_8336562_1	305	1732	-1	102591_1	01	Edge	None	None	0.179
k127_8336744_1	2	361	1	102592_1	10	Edge	None	None	0.503
k127_8336744_2	377	790	1	102592_2	00	ATG	None	None	0.498
k127_8336744_3	804	1028	-1	102592_3	01	Edge	None	None	0.516
k127_8336932_1	3	467	1	102593_1	10	Edge	None	None	0.437
k127_8336932_2	593	2107	1	102593_2	00	ATG	GGAG/GAGG	5-10bp	0.451
k127_8336932_3	2141	3565	1	102593_3	00	ATG	GGAG/GAGG	5-10bp	0.422
k127_8336932_4	3573	4832	1	102593_4	00	ATG	GGAG/GAGG	5-10bp	0.436
k127_8336932_5	4841	5998	1	102593_5	01	ATG	None	None	0.415
k127_8336948_1	37	1452	1	102594_1	00	ATG	None	None	0.600
k127_8336948_2	1449	2546	-1	102594_2	00	TTG	None	None	0.585
k127_8336948_3	2558	3037	-1	102594_3	00	ATG	None	None	0.548
k127_8336948_4	3040	4800	-1	102594_4	00	ATG	None	None	0.597
k127_8336948_5	4812	6680	-1	102594_5	00	ATG	None	None	0.574
k127_8336948_6	6824	6919	1	102594_6	01	ATG	None	None	0.542
k127_8337168_1	2	490	-1	102595_1	10	ATG	None	None	0.413
k127_8337168_2	780	1196	1	102595_2	00	ATG	None	None	0.341
k127_8337168_3	1237	1617	1	102595_3	01	ATG	None	None	0.304
k127_8337196_1	1	741	1	102596_1	10	Edge	None	None	0.603
k127_8337196_2	776	1213	1	102596_2	00	ATG	GGA/GAG/AGG	5-10bp	0.555
k127_8337196_3	1229	1792	1	102596_3	01	ATG	AGGA/GGAG/GAGG	11-12bp	0.590
k127_8337260_1	3	338	-1	102597_1	10	TTG	AGGAGG	5-10bp	0.652
k127_8337260_2	432	800	-1	102597_2	00	ATG	AGxAGG/AGGxGG	5-10bp	0.436
k127_8337274_1	3	581	-1	102598_1	10	ATG	None	None	0.513
k127_8337274_2	801	1775	-1	102598_2	00	ATG	None	None	0.524
k127_8337274_3	1826	2311	1	102598_3	00	ATG	None	None	0.576
k127_8337274_4	2308	3138	1	102598_4	00	ATG	None	None	0.532
k127_8337274_5	3282	6176	-1	102598_5	00	ATG	None	None	0.566
k127_8337274_6	6255	6485	-1	102598_6	01	Edge	None	None	0.524
k127_8337342_1	1	681	-1	102599_1	10	ATG	None	None	0.295
k127_8337342_2	693	1238	-1	102599_2	01	Edge	None	None	0.310
k127_8337391_1	118	1086	-1	102600_1	00	ATG	None	None	0.206
k127_8337415_1	3	2789	1	102601_1	10	Edge	None	None	0.299
k127_8337415_2	2886	4043	-1	102601_2	00	ATG	AGGAG	5-10bp	0.327
k127_8337419_1	3	707	-1	102602_1	10	ATG	None	None	0.333
k127_8337564_1	1	213	-1	102603_1	10	ATG	AAA	12bp	0.432
k127_8337564_2	188	820	-1	102603_2	00	ATG	AAAA	3bp	0.445
k127_8337569_1	1	3366	1	102604_1	10	Edge	None	None	0.559
k127_8337569_2	3378	3914	1	102604_2	01	ATG	GGAGG	5-10bp	0.557
k127_8337632_1	1	333	1	102605_1	10	Edge	None	None	0.489
k127_8337632_2	441	1181	1	102605_2	01	ATG	AGGA	5-10bp	0.529
k127_8337749_1	1	966	1	102606_1	10	Edge	None	None	0.290
k127_8337749_2	1070	1198	1	102606_2	01	ATG	None	None	0.310
k127_8337886_1	98	2593	1	102607_1	00	ATG	None	None	0.241
k127_8338007_1	1	99	1	102608_1	10	Edge	None	None	0.313
k127_8338007_2	151	882	-1	102608_2	00	ATG	AGGA	5-10bp	0.365
k127_8338007_3	879	1565	-1	102608_3	00	ATG	AGGA	5-10bp	0.354
k127_8338007_4	1562	2452	-1	102608_4	00	ATG	None	None	0.375
k127_8338007_5	2452	3018	-1	102608_5	00	ATG	GGAG/GAGG	5-10bp	0.354
k127_8338007_6	3054	3764	-1	102608_6	00	ATG	GGAG/GAGG	5-10bp	0.377
k127_8338007_7	3854	4381	1	102608_7	01	ATG	None	None	0.352
k127_8338064_1	2	1192	-1	102609_1	10	ATG	GGAGG	5-10bp	0.432
k127_8338064_2	1194	2207	-1	102609_2	01	Edge	None	None	0.391
k127_8338168_1	43	735	-1	102610_1	00	GTG	None	None	0.291
k127_8338168_2	680	1708	-1	102610_2	00	TTG	AGxAG	5-10bp	0.294
k127_8338168_3	1924	2283	-1	102610_3	01	Edge	None	None	0.342
k127_8338241_1	242	2284	-1	102611_1	01	Edge	None	None	0.509
k127_8338288_1	111	737	1	102612_1	00	ATG	TAA	12bp	0.421
k127_8338288_2	907	1134	1	102612_2	00	ATG	TAA	9bp	0.364
k127_8338322_1	3	422	-1	102613_1	10	GTG	None	None	0.405
k127_8338322_2	457	1056	-1	102613_2	00	ATG	AGGAG	5-10bp	0.413
k127_8338421_1	1	1002	-1	102614_1	11	Edge	None	None	0.637
k127_8338490_1	1	504	-1	102615_1	10	ATG	3Base/5BMM	13-15bp	0.315
k127_8338490_2	1004	1168	-1	102615_2	01	Edge	None	None	0.261
k127_8338496_1	2	568	1	102616_1	10	Edge	None	None	0.494
k127_8338496_2	992	1363	1	102616_2	01	ATG	AGGA/GGAG/GAGG	11-12bp	0.487
k127_8338524_1	2	628	-1	102617_1	10	ATG	GGAG/GAGG	5-10bp	0.316
k127_8338524_2	670	996	-1	102617_2	00	ATG	AGGAG	5-10bp	0.352
k127_8338524_3	999	1265	-1	102617_3	00	ATG	AGGAG	5-10bp	0.303
k127_8338524_4	1293	1925	-1	102617_4	00	ATG	GGAGG	5-10bp	0.291
k127_8338567_1	1	873	-1	102618_1	10	ATG	None	None	0.588
k127_8338567_2	895	1953	-1	102618_2	00	ATG	None	None	0.560
k127_8338567_3	1999	2439	-1	102618_3	00	ATG	None	None	0.508
k127_8338588_1	1	1443	1	102619_1	11	Edge	None	None	0.310
k127_8338766_1	2	1561	1	102620_1	11	Edge	None	None	0.281
k127_8338817_1	3	101	-1	102621_1	10	ATG	None	None	0.162
k127_8338817_2	222	1577	-1	102621_2	00	ATG	None	None	0.267
k127_8338834_1	1	849	1	102622_1	10	Edge	None	None	0.303
k127_8338979_1	6	791	1	102623_1	00	ATG	None	None	0.438
k127_8338979_2	817	1974	1	102623_2	00	ATG	TAA	14bp	0.481
k127_8338979_3	2082	2285	-1	102623_3	00	ATG	None	None	0.382
k127_8339123_1	1	789	-1	102624_1	10	ATG	None	None	0.520
k127_8339123_2	1065	1886	1	102624_2	01	ATG	None	None	0.526
k127_8339146_1	3	422	1	102625_1	10	Edge	None	None	0.471
k127_8339146_2	520	873	1	102625_2	00	ATG	AAA	11bp	0.489
k127_8339146_3	958	1290	1	102625_3	00	ATG	TAAAAA	9bp	0.508
k127_8339146_4	1287	1523	1	102625_4	00	ATG	AAAAA	12bp	0.498
k127_8339160_1	3	1238	1	102626_1	11	Edge	None	None	0.443
k127_8339173_1	2	517	-1	102627_1	10	ATG	AGGAG	5-10bp	0.264
k127_8339173_2	755	1204	1	102627_2	01	ATG	GGA/GAG/AGG	5-10bp	0.313
k127_8339260_1	2	1675	-1	102628_1	10	ATG	GGAG/GAGG	5-10bp	0.421
k127_8339260_2	1691	2671	-1	102628_2	00	ATG	GGAGG	5-10bp	0.383
k127_8339260_3	2766	3662	-1	102628_3	01	Edge	None	None	0.353
k127_8339324_1	2	325	1	102629_1	10	Edge	None	None	0.389
k127_8339324_2	374	619	-1	102629_2	00	ATG	AGxAGG/AGGxGG	5-10bp	0.350
k127_8339324_3	730	1311	1	102629_3	00	ATG	None	None	0.304
k127_8339324_4	1304	2038	-1	102629_4	01	Edge	None	None	0.362
k127_8339430_1	1	246	1	102630_1	10	Edge	None	None	0.175
k127_8339430_2	342	974	1	102630_2	00	ATG	None	None	0.183
k127_8339430_3	1173	1976	1	102630_3	00	ATG	None	None	0.159
k127_8339430_4	2067	2426	1	102630_4	00	ATG	None	None	0.161
k127_8339430_5	2522	4021	-1	102630_5	01	Edge	None	None	0.163
k127_8339446_1	1	360	1	102631_1	10	Edge	None	None	0.478
k127_8339446_2	627	1049	1	102631_2	01	ATG	None	None	0.463
k127_8339580_1	1	531	1	102632_1	10	Edge	None	None	0.582
k127_8339580_2	565	1662	1	102632_2	00	ATG	None	None	0.620
k127_8339583_1	1	2016	1	102633_1	11	Edge	None	None	0.526
k127_8339593_1	3	527	-1	102634_1	10	ATG	None	None	0.516
k127_8339593_2	643	1578	-1	102634_2	00	ATG	AAAA	14bp	0.540
k127_8339593_3	1575	2165	-1	102634_3	01	Edge	None	None	0.526
k127_8339624_1	12	479	1	102635_1	00	ATG	None	None	0.613
k127_8339624_2	481	885	1	102635_2	00	ATG	None	None	0.622
k127_8339624_3	872	1978	1	102635_3	00	ATG	None	None	0.631
k127_8339624_4	2008	2136	-1	102635_4	01	Edge	None	None	0.558
k127_8339694_1	2	118	1	102636_1	10	Edge	None	None	0.325
k127_8339694_2	121	1074	1	102636_2	00	ATG	AGGAG	5-10bp	0.341
k127_8339694_3	1255	1614	1	102636_3	01	ATG	AGGAG	5-10bp	0.450
k127_8339851_1	382	1251	1	102637_1	01	ATG	AGxAGG/AGGxGG	11-12bp	0.333
k127_8339943_1	3	824	1	102638_1	10	Edge	None	None	0.554
k127_8339943_2	876	2072	1	102638_2	01	ATG	None	None	0.500
k127_8340097_1	221	1918	-1	102639_1	00	ATG	None	None	0.212
k127_8340276_1	2	157	1	102640_1	10	Edge	None	None	0.237
k127_8340276_2	227	769	1	102640_2	00	ATG	TAA	3bp	0.249
k127_8340276_3	1081	1197	1	102640_3	01	ATG	TAA	4bp	0.248
k127_8340333_1	205	2364	1	102641_1	01	ATG	GGAGG	5-10bp	0.450
k127_8340409_1	1	294	1	102642_1	10	Edge	None	None	0.599
k127_8340409_2	294	1409	1	102642_2	01	ATG	GGxGG	5-10bp	0.487
k127_8340614_1	311	745	1	102643_1	00	ATG	GGAG/GAGG	5-10bp	0.340
k127_8340614_2	770	1357	1	102643_2	01	ATG	GGA/GAG/AGG	5-10bp	0.378
k127_8340743_1	107	463	1	102644_1	00	ATG	AGGAG	5-10bp	0.370
k127_8340743_2	460	747	1	102644_2	00	ATG	AGGA	5-10bp	0.385
k127_8340743_3	932	1939	1	102644_3	00	GTG	None	None	0.459
k127_8340743_4	2041	2328	1	102644_4	00	ATG	GGAGG	5-10bp	0.365
k127_8340764_1	3	389	-1	102645_1	10	ATG	TAA	12bp	0.512
k127_8340764_2	368	1093	-1	102645_2	00	ATG	TAAAAA	12bp	0.472
k127_8340764_3	1090	1677	-1	102645_3	00	ATG	None	None	0.481
k127_8340764_4	1681	2613	-1	102645_4	00	TTG	AAAA	13bp	0.447
k127_8340987_1	176	1750	-1	102646_1	00	ATG	None	None	0.177
k127_8341001_1	254	4651	-1	102647_1	00	ATG	AATAA	9bp	0.492
k127_8341001_2	4661	9781	-1	102647_2	00	ATG	AACAA	11bp	0.448
k127_8341001_3	10391	10528	-1	102647_3	01	Edge	None	None	0.449
k127_8341069_1	1	1755	1	102648_1	11	Edge	None	None	0.523
k127_8341122_1	3	908	-1	102649_1	10	ATG	GGAG/GAGG	5-10bp	0.509
k127_8341122_2	905	1780	-1	102649_2	01	Edge	None	None	0.501
k127_8341204_1	1	591	-1	102650_1	10	ATG	TAA	12bp	0.438
k127_8341219_1	3	170	1	102651_1	10	Edge	None	None	0.798
k127_8341219_2	228	1382	1	102651_2	01	ATG	None	None	0.698
k127_8341249_1	3	524	-1	102652_1	10	ATG	None	None	0.467
k127_8341249_2	573	1211	1	102652_2	00	ATG	None	None	0.343
k127_8341499_1	2	544	-1	102653_1	10	ATG	AACAA	11bp	0.494
k127_8341499_2	1282	3390	-1	102653_2	00	ATG	None	None	0.465
k127_8341499_3	3414	5552	-1	102653_3	00	ATG	TAA	5bp	0.398
k127_8341499_4	5558	6220	-1	102653_4	01	Edge	None	None	0.388
k127_8341510_1	3	935	1	102654_1	10	Edge	None	None	0.337
k127_8341510_2	932	1078	1	102654_2	01	ATG	GGAG/GAGG	5-10bp	0.435
k127_8341836_1	2	1396	1	102655_1	10	Edge	None	None	0.578
k127_8341848_1	2	1435	-1	102656_1	11	Edge	None	None	0.499
k127_8341913_1	1	570	-1	102657_1	10	ATG	None	None	0.598
k127_8341913_2	730	1869	1	102657_2	00	ATG	None	None	0.604
k127_8341913_3	1876	2625	1	102657_3	00	ATG	None	None	0.619
k127_8341913_4	2627	2938	-1	102657_4	01	Edge	None	None	0.622
k127_8341934_1	1	1623	-1	102658_1	10	ATG	None	None	0.356
k127_8341934_2	1685	1756	-1	102658_2	01	Edge	None	None	0.222
k127_8342029_1	2	316	-1	102659_1	10	ATG	GGAG/GAGG	5-10bp	0.159
k127_8342029_2	382	1779	1	102659_2	00	ATG	None	None	0.263
k127_8342029_3	1776	1883	1	102659_3	01	ATG	GGA/GAG/AGG	5-10bp	0.241
k127_8342057_1	3	578	1	102660_1	10	Edge	None	None	0.592
k127_8342057_2	626	1780	1	102660_2	00	ATG	None	None	0.554
k127_8342057_3	1976	2041	1	102660_3	01	ATG	None	None	0.606
k127_8342148_1	1	633	1	102661_1	10	Edge	None	None	0.370
k127_8342148_2	663	1055	1	102661_2	00	ATG	AGGA	5-10bp	0.298
k127_8342148_3	1071	1208	1	102661_3	01	ATG	AGGA	5-10bp	0.268
k127_8342348_1	1	837	-1	102662_1	10	ATG	AGGAG	5-10bp	0.287
k127_8342348_2	872	1777	-1	102662_2	00	ATG	GGA/GAG/AGG	5-10bp	0.279
k127_8342348_3	1761	2444	-1	102662_3	00	ATG	AGGA/GGAG/GAGG	11-12bp	0.322
k127_8342348_4	2734	3687	-1	102662_4	00	ATG	AGGAG	5-10bp	0.311
k127_8342348_5	3713	4618	-1	102662_5	00	ATG	AGGAG	5-10bp	0.280
k127_8342348_6	4644	5471	-1	102662_6	00	TTG	AGGAG	5-10bp	0.345
k127_8342348_7	5644	6432	-1	102662_7	00	ATG	GGAGG	5-10bp	0.262
k127_8342348_8	6442	6894	-1	102662_8	01	Edge	None	None	0.256
k127_8342429_1	2	2188	1	102663_1	11	Edge	None	None	0.217
k127_8342541_1	3	971	1	102664_1	10	Edge	None	None	0.504
k127_8342541_2	1278	2231	-1	102664_2	00	ATG	AGGAG	5-10bp	0.496
k127_8342541_3	2262	2606	-1	102664_3	01	Edge	None	None	0.472
k127_8342650_1	2	490	1	102665_1	10	Edge	None	None	0.260
k127_8342650_2	472	1392	1	102665_2	00	ATG	None	None	0.303
k127_8342650_3	1475	2167	1	102665_3	00	ATG	None	None	0.180
k127_8342650_4	2229	2414	1	102665_4	01	ATG	None	None	0.258
k127_8342782_1	349	804	1	102666_1	00	ATG	AATAA	15bp	0.342
k127_8342782_2	804	1178	1	102666_2	00	ATG	TACAA	14bp	0.379
k127_8342782_3	1175	1336	1	102666_3	00	ATG	TAA	12bp	0.333
k127_8342782_4	1423	1719	1	102666_4	01	ATG	None	None	0.448
k127_8342944_1	1	414	-1	102667_1	10	ATG	GGAG/GAGG	5-10bp	0.493
k127_8342944_2	374	574	-1	102667_2	00	ATG	AGGAG	5-10bp	0.532
k127_8342944_3	587	1231	-1	102667_3	01	Edge	None	None	0.535
k127_8342953_1	3	557	1	102668_1	10	Edge	None	None	0.348
k127_8342953_2	617	1414	1	102668_2	01	ATG	None	None	0.386
k127_8342990_1	2	814	1	102669_1	10	Edge	None	None	0.526
k127_8342990_2	990	2111	1	102669_2	00	ATG	GGAG/GAGG	5-10bp	0.521
k127_8342990_3	2098	3825	-1	102669_3	00	ATG	AGxAG	5-10bp	0.579
k127_8342990_4	3812	4228	-1	102669_4	00	ATG	AGGA	5-10bp	0.544
k127_8342990_5	4218	4658	-1	102669_5	00	GTG	None	None	0.537
k127_8342990_6	4695	5321	-1	102669_6	00	ATG	None	None	0.547
k127_8342990_7	5411	5758	-1	102669_7	00	ATG	None	None	0.583
k127_8342990_8	5766	6488	-1	102669_8	00	ATG	AGGAG	5-10bp	0.580
k127_8342990_9	6704	7768	-1	102669_9	00	ATG	GGAG/GAGG	5-10bp	0.592
k127_8342990_10	7800	8330	-1	102669_10	01	Edge	None	None	0.548
k127_8343261_1	1	345	1	102670_1	10	Edge	None	None	0.559
k127_8343261_2	352	1464	-1	102670_2	00	ATG	None	None	0.556
k127_8343261_3	1461	1865	-1	102670_3	00	ATG	None	None	0.509
k127_8343261_4	1900	2856	-1	102670_4	01	Edge	None	None	0.534
k127_8343537_1	2	601	-1	102671_1	10	ATG	AAA	5bp	0.462
k127_8343537_2	603	1421	-1	102671_2	00	ATG	TAA	11bp	0.424
k127_8343537_3	1433	2446	-1	102671_3	00	ATG	TAAAA	15bp	0.359
k127_8343537_4	2439	3047	-1	102671_4	00	ATG	AAAA	15bp	0.389
k127_8343710_1	3	128	-1	102672_1	10	ATG	AGGAGG	3-4bp	0.667
k127_8343710_2	125	1072	-1	102672_2	01	Edge	None	None	0.641
k127_8343805_1	1	1500	1	102673_1	10	Edge	None	None	0.435
k127_8343805_2	1497	1901	1	102673_2	01	ATG	AAAAA	11bp	0.469
k127_8343875_1	2	2653	1	102674_1	11	Edge	None	None	0.294
k127_8343946_1	2	1513	-1	102675_1	11	Edge	None	None	0.492
k127_8344096_1	1	780	1	102676_1	10	Edge	None	None	0.400
k127_8344096_2	1922	4189	1	102676_2	00	GTG	None	None	0.371
k127_8344096_3	4325	5098	1	102676_3	00	ATG	None	None	0.411
k127_8344096_4	5361	5927	1	102676_4	00	ATG	AGGAG	5-10bp	0.354
k127_8344096_5	5995	7851	1	102676_5	00	ATG	None	None	0.398
k127_8344096_6	7901	8203	-1	102676_6	01	Edge	None	None	0.442
k127_8344246_1	3	197	-1	102677_1	10	ATG	AGGAG	5-10bp	0.354
k127_8344246_2	190	882	-1	102677_2	00	ATG	GGA/GAG/AGG	5-10bp	0.358
k127_8344246_3	883	1098	-1	102677_3	01	Edge	None	None	0.333
k127_8344421_1	1	1137	-1	102678_1	10	ATG	TAA	13bp	0.432
k127_8344421_2	1140	1400	-1	102678_2	01	Edge	None	None	0.414
k127_8344559_1	3	740	1	102679_1	10	Edge	None	None	0.484
k127_8344559_2	763	1383	1	102679_2	00	ATG	None	None	0.473
k127_8344559_3	1526	1792	1	102679_3	00	ATG	AGGAGG	5-10bp	0.483
k127_8344559_4	1942	2172	1	102679_4	01	ATG	AGGAGG	5-10bp	0.450
k127_8344770_1	121	966	1	102680_1	00	ATG	None	None	0.168
k127_8344770_2	1295	1411	-1	102680_2	01	Edge	None	None	0.171
k127_8344998_1	1	1236	-1	102681_1	11	Edge	None	None	0.646
k127_8345118_1	3	1166	1	102682_1	10	Edge	None	None	0.389
k127_8345118_2	1163	2176	1	102682_2	00	ATG	TATAA	12bp	0.403
k127_8345118_3	2188	2592	1	102682_3	00	ATG	TAA	11bp	0.385
k127_8345118_4	2589	4058	1	102682_4	00	ATG	None	None	0.392
k127_8345118_5	4060	5037	1	102682_5	00	ATG	TAA	12bp	0.380
k127_8345118_6	5034	5225	1	102682_6	01	ATG	TAAA	6bp	0.328
k127_8345125_1	2	163	1	102683_1	10	Edge	None	None	0.556
k127_8345125_2	167	2875	1	102683_2	00	GTG	GGA/GAG/AGG	5-10bp	0.580
k127_8345125_3	2951	3904	1	102683_3	01	ATG	GGAG/GAGG	5-10bp	0.586
k127_8345141_1	126	1658	1	102684_1	00	ATG	None	None	0.201
k127_8345141_2	1600	1920	1	102684_2	00	ATG	None	None	0.168
k127_8345156_1	2	1624	1	102685_1	11	Edge	None	None	0.307
k127_8345238_1	1	783	1	102686_1	10	Edge	None	None	0.246
k127_8345238_2	1004	1498	1	102686_2	00	ATG	AGGAG/GGAGG	11-12bp	0.257
k127_8345315_1	1	1632	-1	102687_1	11	Edge	None	None	0.577
k127_8345390_1	31	3660	-1	102688_1	00	ATG	None	None	0.275
k127_8345390_2	3779	3997	1	102688_2	00	ATG	GGAG/GAGG	5-10bp	0.274
k127_8345390_3	3969	4724	1	102688_3	00	ATG	GGA/GAG/AGG	11-12bp	0.290
k127_8345390_4	4798	5148	-1	102688_4	00	ATG	AGGAG	5-10bp	0.328
k127_8345390_5	5206	5814	-1	102688_5	00	ATG	AGGAG	5-10bp	0.236
k127_8345770_1	2	481	1	102689_1	10	Edge	None	None	0.394
k127_8345770_2	522	941	1	102689_2	00	ATG	GGAG/GAGG	5-10bp	0.460
k127_8345770_3	946	1347	-1	102689_3	01	Edge	None	None	0.396
k127_8345780_1	3	896	1	102690_1	10	Edge	None	None	0.648
k127_8345780_2	1193	1534	1	102690_2	01	ATG	AGGA	5-10bp	0.635
k127_8345838_1	994	1059	1	102691_1	01	ATG	TATAA	4bp	0.136
k127_8345929_1	1	318	-1	102692_1	10	ATG	GGA/GAG/AGG	11-12bp	0.459
k127_8345929_2	337	813	-1	102692_2	00	ATG	GGAG/GAGG	5-10bp	0.403
k127_8345929_3	819	1172	-1	102692_3	00	ATG	None	None	0.384
k127_8345929_4	1339	1761	-1	102692_4	01	Edge	None	None	0.418
k127_8346136_1	2	91	1	102693_1	10	Edge	None	None	0.200
k127_8346136_2	335	598	-1	102693_2	00	ATG	None	None	0.170
k127_8346136_3	728	937	-1	102693_3	00	ATG	None	None	0.143
k127_8346136_4	943	1662	-1	102693_4	00	TTG	None	None	0.157
k127_8346136_5	2083	2256	-1	102693_5	01	Edge	None	None	0.213
k127_8346275_1	2	274	-1	102694_1	10	ATG	None	None	0.267
k127_8346275_2	817	1068	-1	102694_2	01	Edge	None	None	0.290
k127_8346319_1	195	998	1	102695_1	00	ATG	TATAA	4bp	0.223
k127_8346411_1	3	164	1	102696_1	10	Edge	None	None	0.414
k127_8346411_2	281	928	1	102696_2	00	ATG	GGAGG	5-10bp	0.437
k127_8346724_1	1	1122	1	102697_1	11	Edge	None	None	0.390
k127_8346813_1	349	609	-1	102698_1	00	TTG	TAA	4bp	0.391
k127_8346813_2	896	1207	-1	102698_2	01	Edge	None	None	0.494
k127_8346823_1	1	255	1	102699_1	10	Edge	None	None	0.251
k127_8346823_2	337	2409	1	102699_2	00	ATG	None	None	0.157
k127_8346823_3	2524	2688	1	102699_3	00	ATG	None	None	0.248
k127_8346823_4	3131	3337	-1	102699_4	01	Edge	None	None	0.193
k127_8346881_1	3	485	-1	102700_1	10	ATG	AGxAGG/AGGxGG	5-10bp	0.188
k127_8346881_2	518	1069	-1	102700_2	00	ATG	GGAGG	5-10bp	0.295
k127_8346881_3	1161	1382	1	102700_3	00	ATG	None	None	0.248
k127_8346881_4	1390	1662	-1	102700_4	01	Edge	None	None	0.286
k127_8346892_1	2	1294	-1	102701_1	10	ATG	AATAA	8bp	0.383
k127_8346906_1	2	2191	-1	102702_1	11	Edge	None	None	0.273
k127_8346921_1	2	772	1	102703_1	10	Edge	None	None	0.560
k127_8346921_2	757	1242	1	102703_2	01	ATG	GGA/GAG/AGG	5-10bp	0.529
k127_8347003_1	109	1059	1	102704_1	01	ATG	AATAA	10bp	0.464
k127_8347052_1	796	1377	-1	102705_1	01	Edge	None	None	0.545
k127_8347119_1	295	1254	-1	102706_1	00	ATG	AGGA	5-10bp	0.343
k127_8347119_2	1320	2156	1	102706_2	00	ATG	GGA/GAG/AGG	5-10bp	0.307
k127_8347119_3	2161	2601	-1	102706_3	01	Edge	None	None	0.315
k127_8347197_1	3	296	-1	102707_1	10	ATG	GGAG/GAGG	5-10bp	0.378
k127_8347197_2	306	2174	-1	102707_2	00	ATG	AGGA	5-10bp	0.445
k127_8347197_3	2247	3176	-1	102707_3	00	GTG	None	None	0.391
k127_8347197_4	3173	3451	-1	102707_4	00	ATG	GGA/GAG/AGG	5-10bp	0.394
