## Supplementary material for "Assignment of virus and antimicrobial resistance genes to microbial hosts in a complex microbial community by combined long-read assembly and proximity ligation": supplementary_table_8_short_read_prodigal.tab (part 129 of 369)

ContigID	Start	End	Orient	ID	partial	start_type	rbs_motif	rbs_spacer	gc_cont
k127_8347197_5	3448	3855	-1	102707_5	00	ATG	GGAG/GAGG	5-10bp	0.424
k127_8347197_6	3852	4271	-1	102707_6	00	ATG	GGA/GAG/AGG	5-10bp	0.412
k127_8347197_7	4349	5221	-1	102707_7	00	ATG	AGGA	5-10bp	0.376
k127_8347197_8	5278	6927	-1	102707_8	00	ATG	None	None	0.358
k127_8347197_9	7045	7704	1	102707_9	00	ATG	AGGA	5-10bp	0.426
k127_8347197_10	7783	8064	1	102707_10	00	GTG	GGAG/GAGG	5-10bp	0.401
k127_8347197_11	8091	8510	1	102707_11	00	ATG	AGGAG	5-10bp	0.407
k127_8347197_12	8514	9368	1	102707_12	00	ATG	AGGA	5-10bp	0.444
k127_8347197_13	9689	10579	1	102707_13	00	ATG	None	None	0.422
k127_8347197_14	10610	14146	-1	102707_14	00	ATG	AGGAG	5-10bp	0.419
k127_8347197_15	14173	15036	-1	102707_15	00	ATG	None	None	0.399
k127_8347197_16	15172	15396	-1	102707_16	00	ATG	None	None	0.462
k127_8347197_17	15393	15812	-1	102707_17	00	ATG	GGA/GAG/AGG	5-10bp	0.417
k127_8347197_18	15819	16430	-1	102707_18	00	ATG	GGAG/GAGG	5-10bp	0.386
k127_8347197_19	16488	16967	1	102707_19	00	TTG	GGA/GAG/AGG	11-12bp	0.396
k127_8347197_20	16969	17490	-1	102707_20	01	Edge	None	None	0.421
k127_8347207_1	1	1140	-1	102708_1	10	ATG	TAAAA	15bp	0.435
k127_8347423_1	3	1079	1	102709_1	11	Edge	None	None	0.299
k127_8347544_1	3	899	-1	102710_1	10	ATG	None	None	0.544
k127_8347544_2	1101	2348	-1	102710_2	00	ATG	None	None	0.571
k127_8347544_3	2345	2824	-1	102710_3	01	Edge	None	None	0.598
k127_8347682_1	3	1781	-1	102711_1	11	Edge	None	None	0.407
k127_8347744_1	204	1424	1	102712_1	00	ATG	None	None	0.540
k127_8347869_1	303	848	1	102713_1	00	ATG	TAAA	9bp	0.449
k127_8347869_2	853	1113	1	102713_2	01	ATG	AACAA	12bp	0.456
k127_8347872_1	1	171	-1	102714_1	10	ATG	GGAGG	5-10bp	0.211
k127_8347872_2	171	452	-1	102714_2	00	ATG	GGAG/GAGG	5-10bp	0.245
k127_8347872_3	543	791	-1	102714_3	00	ATG	GGAG/GAGG	5-10bp	0.237
k127_8347872_4	779	886	-1	102714_4	00	ATG	AGxAGG/AGGxGG	5-10bp	0.259
k127_8347872_5	871	1065	-1	102714_5	00	ATG	AGGAG	5-10bp	0.200
k127_8347872_6	1046	1195	-1	102714_6	01	Edge	None	None	0.193
k127_8348151_1	3	512	1	102715_1	10	Edge	None	None	0.463
k127_8348151_2	514	984	-1	102715_2	00	ATG	GGA/GAG/AGG	5-10bp	0.448
k127_8348151_3	1017	1769	-1	102715_3	01	Edge	None	None	0.425
k127_8348173_1	3	1100	1	102716_1	10	Edge	None	None	0.505
k127_8348206_1	3	677	-1	102717_1	10	ATG	None	None	0.561
k127_8348206_2	815	1723	1	102717_2	00	ATG	None	None	0.524
k127_8348206_3	1739	2572	1	102717_3	01	ATG	None	None	0.526
k127_8348254_1	21	521	1	102718_1	00	TTG	TAA	6bp	0.251
k127_8348254_2	570	755	-1	102718_2	00	ATG	TAA	13bp	0.392
k127_8348254_3	1016	1912	-1	102718_3	00	TTG	TAA	11bp	0.302
k127_8348254_4	1992	2477	1	102718_4	00	ATG	TAA	13bp	0.319
k127_8348352_1	178	1395	-1	102719_1	00	ATG	GGA/GAG/AGG	5-10bp	0.311
k127_8348431_1	1	360	1	102720_1	10	Edge	None	None	0.642
k127_8348431_2	357	806	1	102720_2	00	ATG	GGAG/GAGG	5-10bp	0.642
k127_8348609_1	1	240	-1	102721_1	10	ATG	AGGAG	5-10bp	0.575
k127_8348609_2	250	519	-1	102721_2	00	ATG	AGGAG	5-10bp	0.585
k127_8348609_3	516	1094	-1	102721_3	00	ATG	AGGA	5-10bp	0.598
k127_8348609_4	1247	1426	-1	102721_4	01	Edge	None	None	0.567
k127_8348636_1	453	1808	1	102722_1	01	ATG	TAAA	11bp	0.518
k127_8348678_1	1	591	-1	102723_1	10	ATG	None	None	0.453
k127_8348678_2	591	1097	-1	102723_2	00	ATG	AAA	13bp	0.430
k127_8348678_3	1142	1273	-1	102723_3	00	ATG	None	None	0.455
k127_8348678_4	1239	1544	-1	102723_4	00	ATG	AATAA	15bp	0.529
k127_8348678_5	1654	2601	-1	102723_5	00	ATG	AAA	13bp	0.489
k127_8348678_6	2832	3269	-1	102723_6	01	Edge	None	None	0.491
k127_8348725_1	3	551	1	102724_1	10	Edge	None	None	0.444
k127_8348725_2	559	750	1	102724_2	00	ATG	AGGAG	5-10bp	0.359
k127_8348725_3	755	1645	1	102724_3	00	ATG	None	None	0.302
k127_8348725_4	1648	2334	1	102724_4	00	ATG	AGGAG	5-10bp	0.263
k127_8348725_5	2327	4555	1	102724_5	00	ATG	AGxAG	5-10bp	0.310
k127_8348767_1	168	1226	1	102725_1	00	ATG	None	None	0.565
k127_8348767_2	1238	1819	-1	102725_2	00	ATG	GGAGG	5-10bp	0.488
k127_8348767_3	1934	2557	-1	102725_3	00	ATG	None	None	0.526
k127_8348767_4	2554	2811	-1	102725_4	00	ATG	GGAGG	5-10bp	0.461
k127_8348767_5	3644	4237	1	102725_5	00	ATG	GGA/GAG/AGG	11-12bp	0.598
k127_8348767_6	4239	4745	1	102725_6	00	ATG	AGGAGG	5-10bp	0.596
k127_8348767_7	5105	5665	1	102725_7	00	ATG	AGGAGG	5-10bp	0.583
k127_8348767_8	5790	6299	-1	102725_8	00	ATG	AGGA	5-10bp	0.535
k127_8348767_9	6660	7883	1	102725_9	00	ATG	GGAGG	5-10bp	0.552
k127_8348767_10	7960	8256	1	102725_10	01	ATG	GGAGG	5-10bp	0.508
k127_8348781_1	3	4124	-1	102726_1	10	ATG	GGAGG	5-10bp	0.309
k127_8348800_1	46	558	-1	102727_1	00	ATG	AGGAG	5-10bp	0.384
k127_8348800_2	679	1221	-1	102727_2	00	ATG	AGGAG	5-10bp	0.455
k127_8348800_3	1390	1956	1	102727_3	01	ATG	AGGAGG	5-10bp	0.446
k127_8348882_1	3	1436	1	102728_1	11	Edge	None	None	0.151
k127_8348941_1	3	701	1	102729_1	10	Edge	None	None	0.615
k127_8348941_2	748	1074	1	102729_2	01	ATG	AGGAGG	5-10bp	0.636
k127_8348971_1	2	1306	-1	102730_1	11	Edge	None	None	0.333
k127_8349036_1	1	1224	1	102731_1	10	Edge	None	None	0.230
k127_8349036_2	1358	1573	-1	102731_2	01	Edge	None	None	0.222
k127_8349114_1	1	717	1	102732_1	10	Edge	None	None	0.420
k127_8349114_2	717	1031	1	102732_2	01	ATG	GGA/GAG/AGG	5-10bp	0.429
k127_8349163_1	3	233	1	102733_1	10	Edge	None	None	0.398
k127_8349163_2	252	1082	1	102733_2	01	ATG	TAAA	11bp	0.389
k127_8349201_1	2	721	1	102734_1	10	Edge	None	None	0.364
k127_8349201_2	761	1579	1	102734_2	00	ATG	AGGAGG	5-10bp	0.365
k127_8349201_3	1586	1987	1	102734_3	01	TTG	GGAG/GAGG	5-10bp	0.346
k127_8349230_1	3	1376	1	102735_1	10	Edge	None	None	0.221
k127_8349362_1	2	607	-1	102736_1	10	ATG	None	None	0.645
k127_8349362_2	613	1194	-1	102736_2	00	ATG	None	None	0.619
k127_8349362_3	1664	1900	1	102736_3	00	ATG	None	None	0.447
k127_8349362_4	2078	2491	1	102736_4	01	GTG	AGGA	5-10bp	0.543
k127_8349437_1	142	1350	1	102737_1	00	ATG	None	None	0.343
k127_8349437_2	1844	2191	1	102737_2	00	ATG	GGAG/GAGG	5-10bp	0.216
k127_8349437_3	2340	3188	1	102737_3	01	ATG	AGGA	5-10bp	0.324
k127_8349503_1	22	651	1	102738_1	00	GTG	None	None	0.519
k127_8349503_2	665	1381	1	102738_2	00	ATG	None	None	0.540
k127_8349503_3	1446	2144	-1	102738_3	00	ATG	None	None	0.572
k127_8349512_1	1	1353	1	102739_1	10	Edge	None	None	0.484
k127_8349512_2	1350	2138	1	102739_2	00	ATG	None	None	0.463
k127_8349512_3	2107	2364	1	102739_3	00	ATG	None	None	0.484
k127_8349512_4	2354	2548	1	102739_4	00	ATG	AAA	14bp	0.472
k127_8349512_5	2573	2902	1	102739_5	00	ATG	None	None	0.467
k127_8349512_6	2862	3557	1	102739_6	00	ATG	None	None	0.494
k127_8349512_7	3529	3810	1	102739_7	00	ATG	None	None	0.454
k127_8349512_8	3797	4069	1	102739_8	00	ATG	None	None	0.440
k127_8349512_9	4317	4481	1	102739_9	01	ATG	None	None	0.545
k127_8349606_1	2	703	-1	102740_1	10	ATG	None	None	0.560
k127_8349606_2	1145	1657	1	102740_2	01	ATG	None	None	0.528
k127_8349637_1	2	79	1	102741_1	10	Edge	None	None	0.308
k127_8349637_2	82	393	1	102741_2	00	ATG	AGGA	5-10bp	0.224
k127_8349637_3	399	689	1	102741_3	00	ATG	AGGAG/GGAGG	11-12bp	0.330
k127_8349637_4	756	1022	1	102741_4	01	ATG	GGxGG	5-10bp	0.258
k127_8349663_1	2	133	1	102742_1	10	Edge	None	None	0.417
k127_8349663_2	123	1295	1	102742_2	00	ATG	AGGAGG	5-10bp	0.406
k127_8349663_3	1270	1425	-1	102742_3	01	Edge	None	None	0.333
k127_8349873_1	70	1143	1	102743_1	00	ATG	AATAA	6bp	0.216
k127_8350038_1	3	755	1	102744_1	10	Edge	None	None	0.441
k127_8350038_2	943	1737	1	102744_2	00	ATG	GGAG/GAGG	5-10bp	0.462
k127_8350102_1	1	465	-1	102745_1	10	ATG	GGAG/GAGG	5-10bp	0.492
k127_8350124_1	1	822	1	102746_1	10	Edge	None	None	0.471
k127_8350124_2	824	1603	1	102746_2	00	ATG	AAGAA	7bp	0.488
k127_8350124_3	1600	2211	1	102746_3	00	ATG	TAAA	12bp	0.420
k127_8350124_4	2223	2780	1	102746_4	00	ATG	TAA	11bp	0.464
k127_8350177_1	3	770	1	102747_1	10	Edge	None	None	0.518
k127_8350177_2	1107	1193	-1	102747_2	01	Edge	None	None	0.529
k127_8350285_1	46	771	1	102748_1	00	ATG	None	None	0.478
k127_8350285_2	890	1189	1	102748_2	00	ATG	AAAAAA	14bp	0.467
k127_8350285_3	1248	2147	1	102748_3	00	TTG	None	None	0.456
k127_8350285_4	2246	3370	1	102748_4	01	ATG	None	None	0.496
k127_8350294_1	3	242	1	102749_1	10	Edge	None	None	0.546
k127_8350294_2	261	920	1	102749_2	00	ATG	None	None	0.606
k127_8350294_3	1242	2081	1	102749_3	01	ATG	None	None	0.567
k127_8350395_1	1	144	1	102750_1	10	Edge	None	None	0.299
k127_8350395_2	153	644	1	102750_2	00	ATG	AGGAG	3-4bp	0.266
k127_8350395_3	646	1131	1	102750_3	00	ATG	GGAGG	5-10bp	0.276
k127_8350395_4	1190	1951	1	102750_4	00	ATG	GGAGG	5-10bp	0.335
k127_8350395_5	2061	6686	1	102750_5	00	ATG	None	None	0.325
k127_8350395_6	6765	7463	1	102750_6	00	ATG	GGAGG	5-10bp	0.345
k127_8350395_7	7686	9425	1	102750_7	00	ATG	GGAGG	5-10bp	0.316
k127_8350395_8	9440	10954	1	102750_8	00	ATG	AGGAG	5-10bp	0.298
k127_8350395_9	11061	12215	1	102750_9	00	ATG	GGA/GAG/AGG	5-10bp	0.272
k127_8350395_10	12217	12774	1	102750_10	00	ATG	AGGA/GGAG/GAGG	11-12bp	0.280
k127_8350395_11	12790	13398	1	102750_11	00	ATG	AGxAGG/AGGxGG	5-10bp	0.278
k127_8350395_12	13352	14350	1	102750_12	00	ATG	AGGA	5-10bp	0.331
k127_8350395_13	14372	15001	-1	102750_13	00	ATG	AGGAG	5-10bp	0.298
k127_8350395_14	15252	16289	-1	102750_14	00	ATG	None	None	0.278
k127_8350395_15	16399	17670	1	102750_15	00	ATG	GGA/GAG/AGG	5-10bp	0.249
k127_8350395_16	17752	19560	1	102750_16	00	ATG	AGGA	5-10bp	0.282
k127_8350395_17	19615	20157	1	102750_17	00	ATG	GGA/GAG/AGG	5-10bp	0.289
k127_8350395_18	20179	20706	1	102750_18	01	ATG	AGxAGG/AGGxGG	5-10bp	0.259
k127_8350419_1	1	1389	1	102751_1	10	Edge	None	None	0.317
k127_8350419_2	1389	1769	1	102751_2	01	ATG	AGxAG	5-10bp	0.297
k127_8350466_1	2	385	-1	102752_1	10	ATG	None	None	0.484
k127_8350466_2	391	1131	-1	102752_2	01	Edge	None	None	0.509
k127_8350517_1	2	535	-1	102753_1	10	ATG	None	None	0.521
k127_8350517_2	566	865	-1	102753_2	00	ATG	None	None	0.493
k127_8350517_3	893	1333	-1	102753_3	01	Edge	None	None	0.522
k127_8350559_1	3	98	1	102754_1	10	Edge	None	None	0.531
k127_8350559_2	155	1651	-1	102754_2	00	ATG	None	None	0.536
k127_8350559_3	1772	2182	-1	102754_3	01	Edge	None	None	0.618
k127_8350591_1	1	66	-1	102755_1	10	ATG	TATAA	3bp	0.258
k127_8350591_2	70	1572	-1	102755_2	00	ATG	TAA	11bp	0.272
k127_8350667_1	3	368	1	102756_1	10	Edge	None	None	0.331
k127_8350667_2	442	1359	1	102756_2	00	GTG	None	None	0.263
k127_8350667_3	1461	2618	1	102756_3	00	ATG	None	None	0.299
k127_8350667_4	2618	2902	1	102756_4	01	GTG	AGGAG	5-10bp	0.295
k127_8350716_1	1	423	1	102757_1	10	Edge	None	None	0.598
k127_8350716_2	580	2229	1	102757_2	00	ATG	AGGAG	5-10bp	0.585
k127_8350716_3	2324	2656	1	102757_3	01	ATG	GGxGG	5-10bp	0.565
k127_8350762_1	2	703	1	102758_1	10	Edge	None	None	0.566
k127_8350762_2	783	1394	1	102758_2	01	ATG	GGAG/GAGG	5-10bp	0.549
k127_8350820_1	2	1168	1	102759_1	10	Edge	None	None	0.498
k127_8350846_1	2	418	-1	102760_1	10	ATG	GGA/GAG/AGG	11-12bp	0.266
k127_8350846_2	399	1172	-1	102760_2	01	Edge	None	None	0.341
k127_8350895_1	1	1557	1	102761_1	10	Edge	None	None	0.247
k127_8350939_1	1	378	-1	102762_1	10	ATG	GGAG/GAGG	5-10bp	0.331
k127_8350939_2	477	1067	-1	102762_2	01	Edge	None	None	0.357
k127_8351071_1	3	1787	-1	102763_1	10	ATG	AACAA	13bp	0.473
k127_8351071_2	1831	2787	-1	102763_2	01	Edge	None	None	0.517
k127_8351269_1	1	264	-1	102764_1	10	ATG	TAA	13bp	0.538
k127_8351269_2	520	1131	1	102764_2	01	ATG	None	None	0.479
k127_8351357_1	3	203	-1	102765_1	10	ATG	None	None	0.353
k127_8351357_2	303	461	-1	102765_2	00	ATG	None	None	0.270
k127_8351357_3	461	574	-1	102765_3	00	ATG	None	None	0.377
k127_8351357_4	571	1158	-1	102765_4	00	GTG	None	None	0.315
k127_8351357_5	1155	1553	-1	102765_5	00	ATG	GGAG/GAGG	5-10bp	0.298
k127_8351357_6	1550	2008	-1	102765_6	00	TTG	GGAG/GAGG	5-10bp	0.342
k127_8351357_7	1965	2504	-1	102765_7	01	Edge	None	None	0.341
k127_8351491_1	1	1002	-1	102766_1	10	ATG	GGA/GAG/AGG	5-10bp	0.248
k127_8351491_2	1007	1447	-1	102766_2	00	ATG	AGGA	5-10bp	0.295
k127_8351491_3	1447	3615	-1	102766_3	00	ATG	GGA/GAG/AGG	5-10bp	0.272
k127_8351508_1	1	705	1	102767_1	10	Edge	None	None	0.451
k127_8351508_2	702	1418	1	102767_2	01	ATG	None	None	0.448
k127_8351693_1	2	1372	1	102768_1	10	Edge	None	None	0.535
k127_8351693_2	1692	2351	1	102768_2	01	ATG	TAA	3bp	0.480
k127_8351695_1	1	870	-1	102769_1	10	ATG	TAAA	9bp	0.457
k127_8351695_2	1086	3419	-1	102769_2	01	Edge	None	None	0.503
k127_8351715_1	1	201	-1	102770_1	10	ATG	TAAA	9bp	0.428
k127_8351715_2	212	1498	-1	102770_2	00	ATG	TAAA	12bp	0.484
k127_8351730_1	7	1134	1	102771_1	00	ATG	TAA	3bp	0.334
k127_8351730_2	1134	2234	1	102771_2	00	ATG	None	None	0.349
k127_8351730_3	2257	2769	1	102771_3	00	ATG	AATAA	14bp	0.372
k127_8351730_4	2835	2987	1	102771_4	01	ATG	TATAA	12bp	0.458
k127_8351861_1	1	408	-1	102772_1	10	ATG	None	None	0.221
k127_8351861_2	398	898	-1	102772_2	00	ATG	None	None	0.148
k127_8351861_3	901	2121	-1	102772_3	00	ATG	None	None	0.283
k127_8351861_4	2182	3129	-1	102772_4	01	Edge	None	None	0.271
k127_8352062_1	1	789	1	102773_1	10	Edge	None	None	0.478
k127_8352062_2	786	1913	1	102773_2	01	GTG	None	None	0.461
k127_8352344_1	3	236	1	102774_1	10	Edge	None	None	0.462
k127_8352344_2	259	858	-1	102774_2	00	ATG	AGGAG	5-10bp	0.623
k127_8352344_3	1002	1169	-1	102774_3	01	Edge	None	None	0.708
k127_8352422_1	241	1197	-1	102775_1	01	Edge	None	None	0.232
k127_8352450_1	2	277	-1	102776_1	10	ATG	GGAG/GAGG	5-10bp	0.641
k127_8352450_2	483	926	-1	102776_2	00	ATG	GGA/GAG/AGG	11-12bp	0.592
k127_8352450_3	926	1414	-1	102776_3	01	Edge	None	None	0.634
k127_8352729_1	2	1153	-1	102777_1	11	Edge	None	None	0.686
k127_8352743_1	1	738	-1	102778_1	10	ATG	None	None	0.568
k127_8352743_2	748	2229	-1	102778_2	00	ATG	None	None	0.549
k127_8352828_1	1	264	1	102779_1	10	Edge	None	None	0.439
k127_8352828_2	275	712	1	102779_2	00	ATG	3Base/5BMM	13-15bp	0.363
k127_8352828_3	799	1788	-1	102779_3	00	ATG	GGAG/GAGG	5-10bp	0.412
k127_8352828_4	2237	2665	1	102779_4	01	ATG	AGGA	5-10bp	0.394
k127_8353032_1	87	437	-1	102780_1	00	TTG	None	None	0.199
k127_8353032_2	404	1450	-1	102780_2	00	ATG	None	None	0.214
k127_8353032_3	1528	1875	-1	102780_3	01	Edge	None	None	0.152
k127_8353050_1	1	309	1	102781_1	10	Edge	None	None	0.421
k127_8353050_2	1012	2022	1	102781_2	01	ATG	GGA/GAG/AGG	11-12bp	0.429
k127_8353194_1	1	534	-1	102782_1	10	ATG	TAA	3bp	0.348
k127_8353194_2	538	1023	-1	102782_2	01	Edge	None	None	0.346
k127_8353403_1	133	462	1	102783_1	00	ATG	AATAA	14bp	0.285
k127_8353403_2	615	1268	1	102783_2	01	ATG	None	None	0.330
k127_8353527_1	2	307	1	102784_1	10	Edge	None	None	0.595
k127_8353527_2	418	1254	1	102784_2	01	ATG	None	None	0.557
k127_8353603_1	1	558	1	102785_1	10	Edge	None	None	0.552
k127_8353603_2	606	1682	1	102785_2	00	ATG	None	None	0.546
k127_8353603_3	1728	1916	1	102785_3	01	ATG	None	None	0.524
k127_8353869_1	1	189	-1	102786_1	10	TTG	AGGAG	5-10bp	0.354
k127_8353869_2	468	845	1	102786_2	00	ATG	None	None	0.317
k127_8353869_3	784	1038	-1	102786_3	01	Edge	None	None	0.333
k127_8353924_1	78	1361	1	102787_1	00	ATG	TAA	11bp	0.433
k127_8353978_1	3	269	1	102788_1	10	Edge	None	None	0.311
k127_8353978_2	232	588	1	102788_2	00	TTG	GGA/GAG/AGG	5-10bp	0.289
k127_8353978_3	653	1069	1	102788_3	01	ATG	AGGAG	5-10bp	0.353
k127_8353981_1	1	192	1	102789_1	10	Edge	None	None	0.260
k127_8353981_2	189	413	1	102789_2	00	ATG	TAA	12bp	0.164
k127_8353981_3	400	612	1	102789_3	00	ATG	AATAA	14bp	0.254
k127_8353981_4	623	919	1	102789_4	00	ATG	TAA	10bp	0.269
k127_8353981_5	1228	1410	1	102789_5	00	ATG	TAA	11bp	0.246
k127_8353981_6	1405	1632	-1	102789_6	01	Edge	None	None	0.189
k127_8353997_1	2	304	-1	102790_1	10	ATG	GGAG/GAGG	5-10bp	0.267
k127_8353997_2	322	591	-1	102790_2	00	ATG	GGAGG	5-10bp	0.296
k127_8353997_3	603	1295	-1	102790_3	01	Edge	None	None	0.300
k127_8354161_1	2	325	-1	102791_1	10	ATG	TAA	4bp	0.417
k127_8354161_2	322	1521	-1	102791_2	00	ATG	None	None	0.325
k127_8354161_3	1573	1653	-1	102791_3	01	Edge	None	None	0.420
k127_8354195_1	2	283	-1	102792_1	10	ATG	None	None	0.525
k127_8354195_2	757	6105	1	102792_2	00	ATG	GGA/GAG/AGG	5-10bp	0.510
k127_8354195_3	6102	7352	1	102792_3	00	ATG	None	None	0.483
k127_8354195_4	7385	8947	1	102792_4	01	TTG	GGA/GAG/AGG	5-10bp	0.537
k127_8354200_1	3	335	-1	102793_1	10	ATG	AATAA	14bp	0.336
k127_8354200_2	350	1297	-1	102793_2	01	Edge	None	None	0.319
k127_8354406_1	441	1121	-1	102794_1	00	ATG	AATAA	9bp	0.247
k127_8354406_2	1288	1434	-1	102794_2	00	ATG	TAA	11bp	0.286
k127_8354428_1	1	2646	1	102795_1	11	Edge	None	None	0.551
k127_8354446_1	3	149	1	102796_1	10	Edge	None	None	0.497
k127_8354446_2	329	1015	-1	102796_2	01	Edge	None	None	0.568
k127_8354464_1	3	830	-1	102797_1	10	ATG	None	None	0.517
k127_8354464_2	840	1028	-1	102797_2	01	Edge	None	None	0.519
k127_8354509_1	3	554	1	102798_1	10	Edge	None	None	0.558
k127_8354509_2	908	1045	1	102798_2	01	ATG	AGGAG	5-10bp	0.580
k127_8354596_1	1	1368	1	102799_1	10	Edge	None	None	0.273
k127_8354596_2	1361	1705	1	102799_2	00	ATG	None	None	0.223
k127_8354596_3	1742	2062	1	102799_3	01	ATG	None	None	0.231
k127_8354717_1	3	1244	-1	102800_1	10	ATG	GGAGG	5-10bp	0.294
k127_8354717_2	1398	2594	1	102800_2	00	ATG	AGxAGG/AGGxGG	5-10bp	0.277
k127_8354717_3	2628	3611	-1	102800_3	00	ATG	GGAGG	5-10bp	0.323
k127_8354717_4	3852	5159	1	102800_4	00	ATG	GGAGG	5-10bp	0.282
k127_8354717_5	5375	6385	-1	102800_5	01	Edge	None	None	0.293
k127_8354848_1	3	143	1	102801_1	10	Edge	None	None	0.496
k127_8354848_2	178	783	1	102801_2	00	ATG	None	None	0.465
k127_8354848_3	796	1794	1	102801_3	00	ATG	TAA	12bp	0.420
k127_8354992_1	1	696	-1	102802_1	10	ATG	None	None	0.300
k127_8354992_2	734	1609	-1	102802_2	00	ATG	AGGAG	5-10bp	0.370
k127_8354992_3	1602	1697	-1	102802_3	01	Edge	None	None	0.250
k127_8355275_1	2	172	-1	102803_1	10	ATG	GGA/GAG/AGG	5-10bp	0.409
k127_8355275_2	184	1314	-1	102803_2	00	ATG	GGA/GAG/AGG	11-12bp	0.375
k127_8355275_3	1340	2746	-1	102803_3	00	ATG	GGAGG	5-10bp	0.378
k127_8355275_4	3414	3947	-1	102803_4	01	Edge	None	None	0.425
k127_8355370_1	45	359	-1	102804_1	00	ATG	GGAG/GAGG	5-10bp	0.381
k127_8355370_2	571	912	-1	102804_2	00	ATG	GGAG/GAGG	5-10bp	0.374
k127_8355370_3	1040	1312	-1	102804_3	00	ATG	AGGAGG	5-10bp	0.462
k127_8355370_4	1361	2569	-1	102804_4	00	ATG	AGGA	5-10bp	0.484
k127_8355534_1	3	1055	1	102805_1	10	Edge	None	None	0.393
k127_8355534_2	1093	1554	-1	102805_2	01	Edge	None	None	0.353
k127_8355552_1	139	522	1	102806_1	00	ATG	GGAGG	5-10bp	0.479
k127_8355552_2	590	1120	1	102806_2	00	ATG	GGAGG	5-10bp	0.516
k127_8355552_3	1299	1439	-1	102806_3	00	ATG	GGxGG	5-10bp	0.489
k127_8355636_1	1	366	-1	102807_1	10	ATG	AGGA/GGAG/GAGG	11-12bp	0.525
k127_8355636_2	418	1233	-1	102807_2	01	Edge	None	None	0.560
k127_8355687_1	1	189	-1	102808_1	10	ATG	AGGA	5-10bp	0.561
k127_8355687_2	186	896	-1	102808_2	00	ATG	GGAGG	5-10bp	0.609
k127_8355687_3	896	1321	-1	102808_3	00	ATG	AGGAGG	5-10bp	0.559
k127_8355687_4	1373	1477	-1	102808_4	01	Edge	None	None	0.505
k127_8355709_1	1	135	1	102809_1	10	Edge	None	None	0.407
k127_8355709_2	247	1485	1	102809_2	00	ATG	None	None	0.387
k127_8355709_3	1475	2470	1	102809_3	01	ATG	GGA/GAG/AGG	5-10bp	0.435
k127_8355739_1	2	514	-1	102810_1	10	ATG	GGAGG	5-10bp	0.300
k127_8355739_2	664	1260	-1	102810_2	00	ATG	AGGAG	5-10bp	0.261
k127_8355739_3	1283	2296	-1	102810_3	00	ATG	None	None	0.306
k127_8355739_4	2313	2726	-1	102810_4	01	Edge	None	None	0.280
k127_8355833_1	85	501	-1	102811_1	00	ATG	AAAA	11bp	0.305
k127_8355833_2	598	927	-1	102811_2	00	ATG	None	None	0.297
k127_8355833_3	1045	1242	-1	102811_3	01	Edge	None	None	0.374
k127_8355866_1	197	598	1	102812_1	00	ATG	AGGAG/GGAGG	11-12bp	0.346
k127_8355866_2	628	864	-1	102812_2	00	ATG	None	None	0.367
k127_8355866_3	1075	1179	-1	102812_3	01	Edge	None	None	0.295
k127_8355903_1	3	3848	1	102813_1	11	Edge	None	None	0.574
k127_8356186_1	1	114	-1	102814_1	10	ATG	AGGAG	5-10bp	0.377
k127_8356186_2	397	1308	-1	102814_2	00	ATG	GGAG/GAGG	5-10bp	0.387
k127_8356186_3	1463	1948	-1	102814_3	01	Edge	None	None	0.381
k127_8356206_1	191	3748	-1	102815_1	01	Edge	None	None	0.216
k127_8356246_1	1	759	1	102816_1	10	Edge	None	None	0.365
k127_8356246_2	888	1058	1	102816_2	01	ATG	AGGAGG	5-10bp	0.556
k127_8356355_1	92	985	-1	102817_1	00	ATG	AGGAGG	5-10bp	0.530
k127_8356355_2	1022	2041	-1	102817_2	01	Edge	None	None	0.545
k127_8356388_1	1	261	1	102818_1	10	Edge	None	None	0.326
k127_8356388_2	400	957	1	102818_2	00	ATG	GGAGG	5-10bp	0.391
k127_8356548_1	75	1160	1	102819_1	01	ATG	None	None	0.653
k127_8356975_1	61	1164	-1	102820_1	00	ATG	None	None	0.511
k127_8356975_2	1186	2727	-1	102820_2	00	ATG	None	None	0.567
k127_8356975_3	2823	3335	-1	102820_3	00	ATG	TAA	13bp	0.497
k127_8356975_4	3382	4017	-1	102820_4	00	ATG	TAA	15bp	0.470
k127_8356975_5	4033	6567	-1	102820_5	00	ATG	TAA	6bp	0.475
k127_8356975_6	6727	6912	1	102820_6	00	ATG	TAA	3bp	0.511
k127_8356975_7	6917	7657	-1	102820_7	00	ATG	TAAA	13bp	0.495
k127_8356975_8	7697	8554	-1	102820_8	00	TTG	TAAA	12bp	0.494
k127_8356975_9	8574	9605	-1	102820_9	00	ATG	TAAAAA	10bp	0.454
k127_8356975_10	9654	10682	-1	102820_10	01	Edge	None	None	0.478
k127_8357121_1	152	1120	1	102821_1	00	ATG	None	None	0.359
k127_8357121_2	1131	1319	1	102821_2	01	ATG	None	None	0.333
k127_8357150_1	3	500	1	102822_1	10	Edge	None	None	0.478
k127_8357150_2	478	1014	1	102822_2	00	TTG	GGAG/GAGG	5-10bp	0.486
k127_8357179_1	1	207	1	102823_1	10	Edge	None	None	0.372
k127_8357179_2	357	1568	-1	102823_2	00	GTG	GGAG/GAGG	5-10bp	0.393
k127_8357179_3	1754	3001	-1	102823_3	00	ATG	GGA/GAG/AGG	5-10bp	0.345
k127_8357179_4	3004	3387	-1	102823_4	00	ATG	AGGAG	5-10bp	0.365
k127_8357179_5	3403	3675	-1	102823_5	01	Edge	None	None	0.315
k127_8357202_1	2	391	1	102824_1	10	Edge	None	None	0.218
k127_8357202_2	503	1798	1	102824_2	01	ATG	AGGAG	5-10bp	0.259
k127_8357239_1	211	1542	-1	102825_1	00	ATG	TAA	11bp	0.188
k127_8357343_1	3	92	1	102826_1	10	Edge	None	None	0.367
k127_8357343_2	228	1340	1	102826_2	01	ATG	GGA/GAG/AGG	5-10bp	0.481
k127_8357424_1	2	391	-1	102827_1	10	ATG	AGGAGG	5-10bp	0.305
k127_8357424_2	472	903	-1	102827_2	00	ATG	GGAG/GAGG	5-10bp	0.512
k127_8357435_1	3	944	-1	102828_1	10	ATG	AGGAG	5-10bp	0.490
k127_8357435_2	1116	1559	1	102828_2	00	ATG	GGAG/GAGG	5-10bp	0.498
k127_8357762_1	3	572	-1	102829_1	10	ATG	None	None	0.386
k127_8357762_2	925	1146	1	102829_2	01	ATG	None	None	0.311
k127_8358207_1	2	646	-1	102830_1	10	ATG	None	None	0.541
k127_8358207_2	654	1130	-1	102830_2	01	Edge	None	None	0.545
k127_8358260_1	33	1589	1	102831_1	00	ATG	AGGAG	5-10bp	0.428
k127_8358260_2	1564	2010	1	102831_2	00	ATG	GGAG/GAGG	5-10bp	0.396
k127_8358260_3	2007	2900	1	102831_3	00	ATG	AGGA	5-10bp	0.402
k127_8358260_4	2902	3657	1	102831_4	00	ATG	AGGAGG	5-10bp	0.440
k127_8358260_5	3661	4026	1	102831_5	00	ATG	GGAGG	5-10bp	0.388
k127_8358260_6	4033	5142	1	102831_6	01	ATG	GGAG/GAGG	5-10bp	0.430
k127_8358293_1	1	120	1	102832_1	10	Edge	None	None	0.500
k127_8358293_2	228	986	-1	102832_2	00	ATG	TAAA	13bp	0.432
k127_8358293_3	1171	1443	-1	102832_3	00	ATG	AAAAA	12bp	0.392
k127_8358293_4	1838	2335	1	102832_4	01	ATG	TAAAA	12bp	0.534
k127_8358425_1	3	599	1	102833_1	10	Edge	None	None	0.363
k127_8358425_2	622	1383	1	102833_2	01	ATG	AGGAG	5-10bp	0.382
k127_8358445_1	338	1057	-1	102834_1	00	ATG	GGA/GAG/AGG	5-10bp	0.431
k127_8358445_2	1070	1240	-1	102834_2	00	ATG	GGA/GAG/AGG	5-10bp	0.398
k127_8358445_3	1244	1690	-1	102834_3	01	Edge	None	None	0.492
k127_8358466_1	2	673	-1	102835_1	10	ATG	GGAG/GAGG	5-10bp	0.412
k127_8358466_2	663	1013	-1	102835_2	00	ATG	AGGAG	5-10bp	0.453
k127_8358466_3	1339	1473	-1	102835_3	01	Edge	None	None	0.489
k127_8358502_1	3	557	-1	102836_1	10	ATG	GGAGG	5-10bp	0.512
k127_8358502_2	821	1078	1	102836_2	01	ATG	AGGAG	5-10bp	0.488
k127_8358516_1	593	802	-1	102837_1	00	TTG	None	None	0.214
k127_8358516_2	902	1303	-1	102837_2	01	Edge	None	None	0.197
k127_8358572_1	2	277	-1	102838_1	10	ATG	TATAA	3bp	0.460
k127_8358572_2	399	1175	1	102838_2	01	ATG	TAAA	12bp	0.369
k127_8358600_1	3	164	1	102839_1	10	Edge	None	None	0.648
k127_8358600_2	161	976	-1	102839_2	00	ATG	None	None	0.643
k127_8358600_3	988	1446	-1	102839_3	01	Edge	None	None	0.638
k127_8358632_1	3	827	-1	102840_1	10	ATG	None	None	0.284
k127_8358632_2	927	1073	1	102840_2	01	ATG	None	None	0.259
k127_8358754_1	2	697	-1	102841_1	10	ATG	GGAG/GAGG	5-10bp	0.371
k127_8358761_1	1110	1232	1	102842_1	00	ATG	TAA	12bp	0.130
k127_8358779_1	1	297	1	102843_1	10	Edge	None	None	0.455
k127_8358779_2	410	1000	1	102843_2	00	ATG	AGGAGG	5-10bp	0.484
k127_8358779_3	1034	1390	1	102843_3	01	ATG	GGA/GAG/AGG	5-10bp	0.487
k127_8358973_1	1	78	-1	102844_1	10	ATG	TAA	11bp	0.449
k127_8358973_2	482	1120	-1	102844_2	01	Edge	None	None	0.487
k127_8359073_1	130	858	1	102845_1	00	ATG	GGA/GAG/AGG	5-10bp	0.534
k127_8359073_2	927	1862	1	102845_2	01	ATG	GGAGG	5-10bp	0.543
k127_8359076_1	1	1902	1	102846_1	10	Edge	None	None	0.483
k127_8359076_2	2069	3667	1	102846_2	00	ATG	GGAG/GAGG	5-10bp	0.449
k127_8359076_3	3664	3840	1	102846_3	01	ATG	GGA/GAG/AGG	11-12bp	0.542
k127_8359082_1	3	632	1	102847_1	10	Edge	None	None	0.444
k127_8359082_2	678	1163	1	102847_2	00	GTG	GGAGG	5-10bp	0.403
k127_8359082_3	1276	1479	1	102847_3	01	ATG	GGAG/GAGG	5-10bp	0.299
k127_8359191_1	135	2138	1	102848_1	00	ATG	AGxAGG/AGGxGG	5-10bp	0.449
k127_8359316_1	44	1189	-1	102849_1	00	ATG	AGGA	5-10bp	0.434
k127_8359368_1	160	840	1	102850_1	00	ATG	AATAA	14bp	0.247
k127_8359433_1	107	1072	-1	102851_1	01	Edge	None	None	0.539
k127_8359534_1	526	756	-1	102852_1	00	ATG	TAAAAA	13bp	0.212
k127_8359534_2	859	1014	-1	102852_2	00	TTG	TAAAAA	15bp	0.154
k127_8359603_1	26	571	1	102853_1	00	ATG	GGA/GAG/AGG	5-10bp	0.476
k127_8359603_2	568	933	1	102853_2	00	ATG	AGGA/GGAG/GAGG	11-12bp	0.541
k127_8359603_3	896	1183	1	102853_3	01	ATG	GGAGG	5-10bp	0.549
k127_8359609_1	299	2095	-1	102854_1	00	ATG	None	None	0.203
k127_8359609_2	2339	4732	-1	102854_2	00	ATG	None	None	0.193
k127_8359725_1	2	91	1	102855_1	10	Edge	None	None	0.600
k127_8359725_2	155	1363	1	102855_2	00	ATG	None	None	0.639
k127_8359725_3	1436	2737	-1	102855_3	00	ATG	None	None	0.627
k127_8359725_4	2767	4140	-1	102855_4	00	ATG	None	None	0.603
k127_8359725_5	4173	4526	-1	102855_5	01	Edge	None	None	0.556
k127_8359816_1	3	68	1	102856_1	10	Edge	None	None	0.576
k127_8359816_2	73	888	1	102856_2	00	ATG	None	None	0.603
k127_8359816_3	1256	1723	-1	102856_3	01	Edge	None	None	0.609
k127_8359865_1	3	203	1	102857_1	10	Edge	None	None	0.363
k127_8359865_2	216	665	1	102857_2	00	ATG	TAAA	11bp	0.387
k127_8359865_3	843	1973	1	102857_3	01	ATG	TAA	14bp	0.545
k127_8359869_1	3	128	1	102858_1	10	Edge	None	None	0.198
k127_8359869_2	106	1737	1	102858_2	01	ATG	None	None	0.192
k127_8359916_1	3	671	-1	102859_1	10	ATG	None	None	0.544
k127_8359916_2	809	1657	-1	102859_2	00	ATG	None	None	0.538
k127_8359929_1	2	2233	-1	102860_1	10	ATG	TAA	13bp	0.337
k127_8359929_2	2236	2895	-1	102860_2	00	ATG	None	None	0.462
k127_8359929_3	2916	3236	-1	102860_3	01	Edge	None	None	0.408
k127_8359979_1	2	4243	1	102861_1	11	Edge	None	None	0.292
k127_8360028_1	1	90	-1	102862_1	10	ATG	None	None	0.322
k127_8360028_2	170	955	-1	102862_2	00	ATG	None	None	0.413
k127_8360028_3	1121	1339	-1	102862_3	00	ATG	GGAG/GAGG	5-10bp	0.333
k127_8360028_4	1355	2347	-1	102862_4	01	Edge	None	None	0.427
k127_8360379_1	101	577	1	102863_1	00	ATG	None	None	0.589
k127_8360379_2	660	1178	1	102863_2	00	ATG	TAA	9bp	0.489
k127_8360379_3	1175	1906	1	102863_3	00	ATG	None	None	0.470
k127_8360379_4	1928	2536	1	102863_4	01	ATG	TAAAAA	4bp	0.456
k127_8360408_1	3	272	1	102864_1	10	Edge	None	None	0.370
k127_8360408_2	549	1025	1	102864_2	00	ATG	None	None	0.371
k127_8360408_3	1026	1616	1	102864_3	00	ATG	GGAG/GAGG	5-10bp	0.335
k127_8360408_4	1616	1855	1	102864_4	00	ATG	GGAG/GAGG	5-10bp	0.354
k127_8360408_5	1803	2369	1	102864_5	00	ATG	None	None	0.356
k127_8360408_6	2407	2994	1	102864_6	00	ATG	GGAG/GAGG	5-10bp	0.347
k127_8360408_7	2994	3152	1	102864_7	00	ATG	AGxAG	5-10bp	0.321
k127_8360408_8	3164	3373	1	102864_8	00	ATG	AGGA	5-10bp	0.286
k127_8360408_9	3373	3588	1	102864_9	00	ATG	None	None	0.315
k127_8360408_10	3578	3790	1	102864_10	00	ATG	GGAG/GAGG	5-10bp	0.263
k127_8360408_11	4065	5264	1	102864_11	00	ATG	AGGAG	5-10bp	0.356
k127_8360408_12	5559	6011	-1	102864_12	00	ATG	None	None	0.342
k127_8360408_13	6196	7650	-1	102864_13	01	Edge	None	None	0.380
k127_8360412_1	116	2944	1	102865_1	00	TTG	GGAG/GAGG	5-10bp	0.338
k127_8360412_2	2975	3106	1	102865_2	01	ATG	AGxAG	3-4bp	0.318
k127_8360545_1	2	445	-1	102866_1	10	ATG	GGA/GAG/AGG	5-10bp	0.405
k127_8360545_2	533	781	1	102866_2	00	ATG	GGA/GAG/AGG	5-10bp	0.406
k127_8360545_3	1114	1512	1	102866_3	01	ATG	AGGA	5-10bp	0.338
k127_8360670_1	1	333	-1	102867_1	10	GTG	GGA/GAG/AGG	11-12bp	0.706
k127_8360670_2	400	1791	-1	102867_2	01	Edge	None	None	0.647
k127_8360677_1	1	687	1	102868_1	10	Edge	None	None	0.445
k127_8360677_2	725	1435	1	102868_2	00	ATG	None	None	0.466
k127_8360677_3	1558	2316	1	102868_3	01	ATG	None	None	0.448
k127_8360747_1	1	3015	-1	102869_1	10	ATG	None	None	0.562
k127_8360747_2	3268	5358	1	102869_2	00	ATG	None	None	0.576
k127_8360747_3	5419	6873	1	102869_3	00	ATG	None	None	0.560
k127_8360747_4	7100	8506	-1	102869_4	00	ATG	None	None	0.575
k127_8360747_5	8475	8930	-1	102869_5	01	Edge	None	None	0.570
k127_8360885_1	1	510	-1	102870_1	10	ATG	AGGA	5-10bp	0.337
k127_8360885_2	520	1023	-1	102870_2	01	Edge	None	None	0.333
k127_8361166_1	1	987	-1	102871_1	10	ATG	AGGAG/GGAGG	11-12bp	0.264
k127_8361166_2	1108	1467	1	102871_2	01	ATG	None	None	0.303
k127_8361219_1	3	110	1	102872_1	10	Edge	None	None	0.352
k127_8361219_2	199	1041	-1	102872_2	00	ATG	TAA	11bp	0.310
k127_8361219_3	1180	1620	1	102872_3	01	ATG	TAA	12bp	0.281
k127_8361253_1	1	1050	1	102873_1	10	Edge	None	None	0.354
k127_8361253_2	1094	1330	1	102873_2	01	ATG	AGGA	5-10bp	0.350
k127_8361255_1	2	151	1	102874_1	10	Edge	None	None	0.620
k127_8361255_2	359	724	1	102874_2	00	ATG	AGxAGG/AGGxGG	5-10bp	0.445
k127_8361255_3	737	1747	1	102874_3	00	GTG	AGGAGG	5-10bp	0.419
k127_8361255_4	1744	1866	1	102874_4	00	ATG	AGxAGG/AGGxGG	5-10bp	0.472
k127_8361255_5	1880	2164	-1	102874_5	01	Edge	None	None	0.572
k127_8361287_1	3	719	-1	102875_1	10	ATG	None	None	0.540
k127_8361287_2	716	1486	-1	102875_2	00	TTG	GGA/GAG/AGG	5-10bp	0.560
k127_8361287_3	1509	1928	-1	102875_3	00	ATG	AGxAGG/AGGxGG	5-10bp	0.533
k127_8361377_1	2	253	-1	102876_1	10	ATG	TATAA	4bp	0.310
k127_8361377_2	380	865	-1	102876_2	00	ATG	TAA	3bp	0.368
k127_8361377_3	869	1528	-1	102876_3	00	ATG	TAA	12bp	0.318
k127_8361469_1	1	909	1	102877_1	10	Edge	None	None	0.538
k127_8361469_2	955	1119	1	102877_2	01	ATG	None	None	0.515
k127_8361527_1	3	488	1	102878_1	10	Edge	None	None	0.539
k127_8361527_2	581	802	1	102878_2	00	ATG	AGxAG	5-10bp	0.599
k127_8361527_3	894	1082	1	102878_3	01	ATG	AGGAG	5-10bp	0.556
k127_8361533_1	2	316	-1	102879_1	10	ATG	AGGAG	5-10bp	0.479
k127_8361533_2	313	900	-1	102879_2	00	GTG	None	None	0.532
k127_8361533_3	962	1258	-1	102879_3	01	Edge	None	None	0.589
k127_8361671_1	1	591	1	102880_1	10	Edge	None	None	0.550
k127_8361671_2	718	1812	-1	102880_2	00	ATG	AAA	13bp	0.491
k127_8361671_3	1910	3172	-1	102880_3	00	ATG	AAA	15bp	0.483
k127_8361671_4	3798	4268	-1	102880_4	00	ATG	None	None	0.478
k127_8361671_5	4671	5096	-1	102880_5	00	GTG	AAAAAA	15bp	0.472
k127_8361671_6	5183	5320	-1	102880_6	00	ATG	None	None	0.442
k127_8361715_1	278	1843	-1	102881_1	00	ATG	None	None	0.223
k127_8361731_1	2	343	1	102882_1	10	Edge	None	None	0.310
k127_8361731_2	381	899	1	102882_2	00	ATG	GGA/GAG/AGG	5-10bp	0.233
k127_8361731_3	856	1902	1	102882_3	00	ATG	None	None	0.234
k127_8361815_1	3	62	-1	102883_1	10	ATG	TAAA	11bp	0.317
k127_8362028_1	21	257	-1	102884_1	00	ATG	None	None	0.165
k127_8362028_2	250	399	-1	102884_2	00	GTG	None	None	0.147
k127_8362028_3	431	928	-1	102884_3	00	ATG	None	None	0.211
k127_8362028_4	1007	1333	-1	102884_4	00	ATG	None	None	0.266
k127_8362028_5	1352	1942	-1	102884_5	00	ATG	None	None	0.254
k127_8362062_1	1	636	1	102885_1	10	Edge	None	None	0.481
k127_8362062_2	658	1218	1	102885_2	01	ATG	TAA	12bp	0.483
k127_8362101_1	1	639	1	102886_1	10	Edge	None	None	0.327
k127_8362101_2	630	1040	1	102886_2	00	ATG	AAAAA	12bp	0.309
k127_8362101_3	1472	1786	1	102886_3	00	ATG	AAAAAA	11bp	0.276
k127_8362101_4	1783	1968	1	102886_4	01	ATG	None	None	0.269
k127_8362136_1	3	221	1	102887_1	10	Edge	None	None	0.324
k127_8362136_2	249	1235	1	102887_2	01	ATG	None	None	0.283
k127_8362160_1	2	1009	1	102888_1	10	Edge	None	None	0.463
k127_8362171_1	1	471	-1	102889_1	10	TTG	GGA/GAG/AGG	5-10bp	0.495
k127_8362171_2	517	1164	-1	102889_2	01	Edge	None	None	0.526
k127_8362390_1	693	938	-1	102890_1	00	ATG	AATAA	10bp	0.159
k127_8362390_2	1160	1669	-1	102890_2	00	ATG	TATAA	12bp	0.220
k127_8362531_1	2	571	1	102891_1	10	Edge	None	None	0.295
k127_8362531_2	811	1140	1	102891_2	01	ATG	None	None	0.345
k127_8362712_1	90	1460	1	102892_1	00	ATG	None	None	0.222
k127_8362835_1	3	791	-1	102893_1	10	ATG	AGGA	5-10bp	0.262
k127_8362835_2	1025	1540	1	102893_2	01	ATG	GGAGG	5-10bp	0.320
k127_8362880_1	540	1067	-1	102894_1	01	Edge	None	None	0.252
k127_8363214_1	1	1392	1	102895_1	11	Edge	None	None	0.222
k127_8363220_1	2	475	1	102896_1	10	Edge	None	None	0.378
k127_8363220_2	468	851	1	102896_2	00	ATG	AAAA	14bp	0.448
k127_8363619_1	1	255	1	102897_1	10	Edge	None	None	0.553
k127_8363619_2	269	1333	-1	102897_2	00	ATG	AATAA	10bp	0.460
k127_8363619_3	1355	2542	-1	102897_3	00	ATG	None	None	0.491
k127_8363619_4	2532	3290	-1	102897_4	00	ATG	AAA	9bp	0.462
k127_8363734_1	1	2475	1	102898_1	11	Edge	None	None	0.440
k127_8363835_1	1	732	1	102899_1	10	Edge	None	None	0.466
k127_8363835_2	744	1460	1	102899_2	00	ATG	TAA	11bp	0.455
k127_8363835_3	1447	2436	1	102899_3	00	ATG	AAA	3bp	0.432
k127_8363835_4	2466	3002	1	102899_4	01	ATG	TAA	11bp	0.423
k127_8363866_1	19	1128	-1	102900_1	00	TTG	None	None	0.251
k127_8363866_2	1071	1175	-1	102900_2	01	Edge	None	None	0.229
k127_8364025_1	1	1134	1	102901_1	10	Edge	None	None	0.611
k127_8364129_1	3	764	1	102902_1	10	Edge	None	None	0.320
k127_8364129_2	766	1629	1	102902_2	00	ATG	None	None	0.309
k127_8364129_3	1626	2222	-1	102902_3	00	ATG	None	None	0.333
k127_8364129_4	2286	2471	-1	102902_4	01	Edge	None	None	0.473
k127_8364290_1	2	103	1	102903_1	10	Edge	None	None	0.578
k127_8364290_2	216	1811	1	102903_2	00	GTG	GGA/GAG/AGG	5-10bp	0.382
k127_8364290_3	2346	3755	1	102903_3	00	ATG	AGGAG	5-10bp	0.436
k127_8364318_1	1	408	1	102904_1	10	Edge	None	None	0.510
k127_8364318_2	541	852	1	102904_2	00	ATG	AGGAG	5-10bp	0.500
k127_8364354_1	2	1237	-1	102905_1	11	Edge	None	None	0.561
k127_8364399_1	3	2078	-1	102906_1	10	ATG	None	None	0.182
k127_8364399_2	2185	3528	1	102906_2	01	ATG	None	None	0.220
k127_8364597_1	3	269	1	102907_1	10	Edge	None	None	0.277
k127_8364597_2	250	1152	1	102907_2	00	ATG	AGGAG/GGAGG	11-12bp	0.300
k127_8364597_3	1295	2950	1	102907_3	00	ATG	None	None	0.228
k127_8364597_4	2984	3442	1	102907_4	00	ATG	GGAG/GAGG	5-10bp	0.227
k127_8364597_5	3455	3832	1	102907_5	00	TTG	None	None	0.254
k127_8364597_6	3852	4874	-1	102907_6	00	ATG	None	None	0.220
k127_8364597_7	5126	5242	1	102907_7	01	ATG	GGAGG	5-10bp	0.265
k127_8364652_1	3	779	-1	102908_1	10	ATG	GGA/GAG/AGG	5-10bp	0.501
k127_8364652_2	977	1387	-1	102908_2	00	ATG	GGA/GAG/AGG	5-10bp	0.494
k127_8364652_3	1415	2014	-1	102908_3	01	Edge	None	None	0.540
k127_8364726_1	72	1181	-1	102909_1	00	ATG	GGA/GAG/AGG	5-10bp	0.650
k127_8364726_2	1303	1650	-1	102909_2	00	ATG	AGGAG	5-10bp	0.529
k127_8364726_3	1805	2005	1	102909_3	00	ATG	AGGAG	5-10bp	0.512
k127_8364726_4	2028	2246	1	102909_4	00	ATG	GGAGG	5-10bp	0.653
k127_8364726_5	2227	2493	1	102909_5	01	ATG	GGAGG	5-10bp	0.581
k127_8364734_1	204	1457	1	102910_1	00	ATG	GGAG/GAGG	5-10bp	0.361
k127_8364734_2	1414	1578	-1	102910_2	01	Edge	None	None	0.370
k127_8364750_1	2	454	1	102911_1	10	Edge	None	None	0.426
k127_8364750_2	585	1313	1	102911_2	00	ATG	None	None	0.392
k127_8364750_3	1323	2051	1	102911_3	00	ATG	GGA/GAG/AGG	5-10bp	0.392
k127_8364750_4	2055	2357	1	102911_4	01	ATG	GGA/GAG/AGG	11-12bp	0.432
k127_8364851_1	2	1069	-1	102912_1	10	ATG	None	None	0.226
k127_8364903_1	2	241	-1	102913_1	10	ATG	TAA	11bp	0.317
k127_8364903_2	585	800	-1	102913_2	00	ATG	TAA	12bp	0.306
k127_8364903_3	800	1063	-1	102913_3	00	ATG	TAA	9bp	0.341
k127_8364903_4	1204	1416	1	102913_4	01	ATG	TAA	11bp	0.315
k127_8365116_1	1	1197	-1	102914_1	11	Edge	None	None	0.371
k127_8365199_1	2	388	-1	102915_1	10	ATG	None	None	0.525
k127_8365199_2	546	1322	1	102915_2	00	ATG	AGGTG	5bp	0.528
k127_8365199_3	1409	1552	-1	102915_3	01	Edge	None	None	0.528
k127_8365303_1	3	1550	1	102916_1	11	Edge	None	None	0.218
k127_8365685_1	1	855	-1	102917_1	10	ATG	None	None	0.553
k127_8365685_2	1277	1882	-1	102917_2	01	Edge	None	None	0.644
k127_8365695_1	1	924	1	102918_1	10	Edge	None	None	0.436
k127_8365695_2	980	2296	1	102918_2	00	ATG	TAAAAA	10bp	0.491
k127_8365695_3	2376	2510	1	102918_3	01	ATG	TAA	12bp	0.459
k127_8365837_1	3	239	1	102919_1	10	Edge	None	None	0.536
k127_8365837_2	463	855	-1	102919_2	00	ATG	GGAG/GAGG	5-10bp	0.402
k127_8365837_3	852	1043	-1	102919_3	00	ATG	GGAG/GAGG	5-10bp	0.370
k127_8365837_4	1159	1521	-1	102919_4	00	ATG	GGAGG	5-10bp	0.361
k127_8365837_5	1655	1792	1	102919_5	01	ATG	None	None	0.420
k127_8366105_1	87	2180	1	102920_1	00	ATG	None	None	0.629
k127_8366105_2	2070	2648	-1	102920_2	01	Edge	None	None	0.580
k127_8366300_1	2	457	-1	102921_1	10	ATG	AGGA	5-10bp	0.583
k127_8366300_2	486	3461	-1	102921_2	00	ATG	None	None	0.605
k127_8366356_1	2	163	-1	102922_1	10	ATG	AAA	11bp	0.500
k127_8366356_2	166	402	-1	102922_2	00	ATG	AAA	12bp	0.278
k127_8366356_3	392	829	-1	102922_3	00	ATG	None	None	0.468
k127_8366356_4	832	1014	-1	102922_4	00	ATG	AAGAA	10bp	0.393
k127_8366356_5	1016	1171	-1	102922_5	00	ATG	AATAA	9bp	0.417
k127_8366356_6	1168	1281	-1	102922_6	01	Edge	None	None	0.456
k127_8366494_1	3	1121	1	102923_1	10	Edge	None	None	0.492
k127_8366494_2	1265	2944	1	102923_2	01	ATG	GGAG/GAGG	5-10bp	0.532
k127_8366623_1	3	467	-1	102924_1	10	ATG	AGGAG	5-10bp	0.338
k127_8366623_2	705	1376	1	102924_2	00	ATG	AGGAG	5-10bp	0.351
k127_8366623_3	1488	2030	-1	102924_3	00	ATG	GGAG/GAGG	5-10bp	0.354
k127_8366623_4	2044	2409	-1	102924_4	00	ATG	AGGAG	5-10bp	0.358
k127_8366642_1	153	668	1	102925_1	00	ATG	GGAG/GAGG	5-10bp	0.362
k127_8366642_2	705	1124	1	102925_2	00	ATG	AGGAG	3-4bp	0.362
k127_8366787_1	1	255	1	102926_1	10	Edge	None	None	0.231
k127_8366787_2	245	1225	1	102926_2	01	GTG	AGGAG	5-10bp	0.278
k127_8366921_1	1	1287	-1	102927_1	11	Edge	None	None	0.312
k127_8366949_1	2	1060	1	102928_1	11	Edge	None	None	0.141
k127_8367079_1	3	179	1	102929_1	10	Edge	None	None	0.356
k127_8367079_2	257	1174	-1	102929_2	00	TTG	GGAG/GAGG	5-10bp	0.332
k127_8367099_1	134	1114	-1	102930_1	00	ATG	None	None	0.193
k127_8367123_1	103	2610	1	102931_1	00	ATG	None	None	0.182
k127_8367245_1	188	1306	-1	102932_1	00	ATG	AGGAGG	5-10bp	0.603
k127_8367245_2	1372	2094	-1	102932_2	00	ATG	AGGA	5-10bp	0.639
k127_8367245_3	2283	2480	1	102932_3	01	ATG	GGAGG	5-10bp	0.561
k127_8367248_1	19	771	-1	102933_1	00	ATG	AGGAG	5-10bp	0.287
k127_8367248_2	867	998	-1	102933_2	00	ATG	AGGAG	5-10bp	0.333
k127_8367248_3	1016	1192	-1	102933_3	00	ATG	GGAG/GAGG	5-10bp	0.294
k127_8367501_1	2	1294	-1	102934_1	11	Edge	None	None	0.205
k127_8367677_1	95	781	1	102935_1	00	ATG	AATAA	4bp	0.180
k127_8367677_2	730	1068	1	102935_2	00	ATG	TAAAAA	15bp	0.121
k127_8367685_1	2	376	1	102936_1	10	Edge	None	None	0.456
k127_8367685_2	432	1274	1	102936_2	01	ATG	None	None	0.489
k127_8367795_1	3	194	-1	102937_1	10	ATG	TAAAAA	7bp	0.557
k127_8367795_2	789	2453	-1	102937_2	00	ATG	TAAA	12bp	0.509
k127_8367798_1	3	1004	1	102938_1	10	Edge	None	None	0.545
k127_8368133_1	56	634	-1	102939_1	00	ATG	GGAGG	5-10bp	0.435
k127_8368133_2	636	1403	-1	102939_2	00	ATG	GGA/GAG/AGG	5-10bp	0.422
k127_8368133_3	1387	1533	-1	102939_3	01	Edge	None	None	0.469
k127_8368183_1	64	204	-1	102940_1	00	ATG	AGxAG	5-10bp	0.277
k127_8368183_2	217	1167	-1	102940_2	00	ATG	AGGAG	5-10bp	0.272
k127_8368183_3	1504	2235	1	102940_3	00	ATG	AGGAG	5-10bp	0.329
k127_8368183_4	2380	2649	1	102940_4	00	ATG	AGGAG	5-10bp	0.281
k127_8368183_5	2705	2857	-1	102940_5	01	Edge	None	None	0.268
k127_8368357_1	1	141	1	102941_1	10	Edge	None	None	0.652
k127_8368357_2	372	1937	1	102941_2	00	ATG	AGGA	5-10bp	0.586
k127_8368357_3	1939	2763	1	102941_3	01	ATG	AGGAGG	5-10bp	0.573
k127_8368563_1	118	924	1	102942_1	00	ATG	GGAGG	5-10bp	0.206
k127_8368563_2	939	1442	-1	102942_2	00	ATG	AGGAG	5-10bp	0.200
k127_8368563_3	1572	1991	1	102942_3	01	ATG	GGAGG	5-10bp	0.245
k127_8368612_1	134	310	-1	102943_1	00	ATG	AAAAA	11bp	0.282
k127_8368612_2	460	774	-1	102943_2	00	ATG	TAA	11bp	0.314
k127_8368612_3	815	1048	-1	102943_3	00	ATG	TACAA	15bp	0.368
k127_8368612_4	1050	1310	-1	102943_4	00	ATG	AAAAA	11bp	0.330
k127_8368676_1	112	999	-1	102944_1	01	Edge	None	None	0.491
k127_8368837_1	1	741	1	102945_1	10	Edge	None	None	0.490
k127_8368837_2	754	1029	1	102945_2	00	ATG	GGAG/GAGG	5-10bp	0.471
k127_8368837_3	1029	1088	1	102945_3	01	ATG	AGGAGG	5-10bp	0.383
k127_8368949_1	1	1305	-1	102946_1	10	ATG	GGAG/GAGG	5-10bp	0.570
k127_8368949_2	1329	1490	-1	102946_2	01	Edge	None	None	0.549
k127_8368967_1	3	299	1	102947_1	10	Edge	None	None	0.519
k127_8368967_2	445	2262	1	102947_2	00	ATG	TAAAAA	8bp	0.513
k127_8369085_1	3	995	1	102948_1	10	Edge	None	None	0.192
k127_8369085_2	1008	1091	-1	102948_2	01	Edge	None	None	0.238
k127_8369113_1	2	1741	1	102949_1	10	Edge	None	None	0.594
k127_8369113_2	1802	1939	1	102949_2	01	ATG	AGGAG	3-4bp	0.630
k127_8369258_1	1	522	-1	102950_1	10	GTG	TAA	12bp	0.339
k127_8369258_2	588	1607	1	102950_2	00	ATG	AATAA	7bp	0.362
k127_8369481_1	1	1497	-1	102951_1	11	Edge	None	None	0.273
k127_8369527_1	40	636	1	102952_1	00	ATG	GGAG/GAGG	5-10bp	0.218
k127_8369527_2	636	857	1	102952_2	00	ATG	AGxAG	11-12bp	0.194
k127_8369527_3	865	1158	1	102952_3	00	ATG	AGGAG	3-4bp	0.126
k127_8369571_1	58	651	1	102953_1	00	ATG	TAA	13bp	0.365
k127_8369571_2	653	1144	1	102953_2	01	ATG	None	None	0.331
k127_8369607_1	39	1283	-1	102954_1	00	ATG	GGxGG	5-10bp	0.436
k127_8369607_2	1672	3141	-1	102954_2	01	Edge	None	None	0.449
k127_8369624_1	1	249	-1	102955_1	10	ATG	TAAA	8bp	0.249
k127_8369624_2	1308	1370	1	102955_2	01	ATG	AAAA	4bp	0.159
k127_8369655_1	36	1487	1	102956_1	01	GTG	None	None	0.209
k127_8369769_1	1	456	1	102957_1	10	Edge	None	None	0.581
k127_8369769_2	453	1424	1	102957_2	01	ATG	None	None	0.605
k127_8369812_1	2	94	1	102958_1	10	Edge	None	None	0.495
k127_8369812_2	91	1086	-1	102958_2	01	Edge	None	None	0.466
k127_8369928_1	3	1172	-1	102959_1	10	ATG	GGAG/GAGG	5-10bp	0.450
k127_8369928_2	1329	1589	1	102959_2	00	ATG	AGGAG	5-10bp	0.437
k127_8370124_1	1	708	1	102960_1	10	Edge	None	None	0.364
k127_8370124_2	708	1580	1	102960_2	01	ATG	GGAG/GAGG	5-10bp	0.415
k127_8370139_1	2	2062	-1	102961_1	10	ATG	AGGAGG	5-10bp	0.395
k127_8370139_2	2373	2801	1	102961_2	01	ATG	GGAG/GAGG	5-10bp	0.385
k127_8370155_1	1	123	-1	102962_1	10	ATG	None	None	0.309
k127_8370155_2	289	1029	-1	102962_2	01	Edge	None	None	0.271
k127_8370176_1	3	1058	-1	102963_1	10	ATG	None	None	0.254
k127_8370293_1	2	202	-1	102964_1	10	ATG	None	None	0.493
k127_8370293_2	328	1734	1	102964_2	01	ATG	None	None	0.520
k127_8370312_1	1	1197	-1	102965_1	11	Edge	None	None	0.287
k127_8370420_1	6	605	1	102966_1	00	ATG	None	None	0.318
k127_8370420_2	609	1544	1	102966_2	01	ATG	GGAG/GAGG	5-10bp	0.296
k127_8370482_1	2	652	1	102967_1	10	Edge	None	None	0.641
k127_8370482_2	811	1359	1	102967_2	01	ATG	AGGAG	5-10bp	0.616
k127_8370564_1	1	981	-1	102968_1	10	ATG	AGGAG	5-10bp	0.438
k127_8370564_2	1126	1962	1	102968_2	00	GTG	AGGA	5-10bp	0.459
k127_8370640_1	2	2551	1	102969_1	11	Edge	None	None	0.304
k127_8370665_1	3	362	-1	102970_1	10	TTG	GGAG/GAGG	5-10bp	0.486
k127_8370665_2	484	1344	1	102970_2	01	TTG	GGA/GAG/AGG	5-10bp	0.451
k127_8370715_1	1	291	-1	102971_1	10	ATG	None	None	0.512
k127_8370715_2	463	981	1	102971_2	00	ATG	None	None	0.607
k127_8370715_3	975	1733	-1	102971_3	01	Edge	None	None	0.503
k127_8370721_1	2	85	1	102972_1	10	Edge	None	None	0.595
k127_8370721_2	678	1019	1	102972_2	00	ATG	None	None	0.579
k127_8370721_3	1397	2005	-1	102972_3	01	Edge	None	None	0.627
k127_8370871_1	3	353	1	102973_1	10	Edge	None	None	0.308
k127_8370871_2	365	1141	1	102973_2	01	ATG	GGAG/GAGG	5-10bp	0.305
k127_8370960_1	2	1735	-1	102974_1	11	Edge	None	None	0.584
k127_8370978_1	3	425	-1	102975_1	10	ATG	None	None	0.232
k127_8370978_2	526	2097	-1	102975_2	01	Edge	None	None	0.258
k127_8371161_1	3	92	-1	102976_1	10	ATG	AGGAG/GGAGG	11-12bp	0.333
k127_8371161_2	55	387	-1	102976_2	00	ATG	GGAG/GAGG	5-10bp	0.363
k127_8371161_3	439	1002	-1	102976_3	01	Edge	None	None	0.383
k127_8371234_1	64	1026	-1	102977_1	01	Edge	None	None	0.459
k127_8371340_1	1	780	1	102978_1	10	Edge	None	None	0.473
k127_8371340_2	913	1254	1	102978_2	01	ATG	TAAAAA	15bp	0.471
k127_8371342_1	3	278	-1	102979_1	10	ATG	AGGA	5-10bp	0.326
k127_8371342_2	363	737	-1	102979_2	00	ATG	GGAG/GAGG	5-10bp	0.349
k127_8371342_3	802	1011	-1	102979_3	01	Edge	None	None	0.343
k127_8371369_1	3	854	1	102980_1	10	Edge	None	None	0.627
k127_8371369_2	861	1577	1	102980_2	01	ATG	None	None	0.612
k127_8371425_1	243	1184	1	102981_1	00	ATG	AGGAG	5-10bp	0.500
k127_8371425_2	1177	1401	1	102981_2	01	ATG	GGAGG	5-10bp	0.524
k127_8371601_1	1	1593	-1	102982_1	10	ATG	None	None	0.168
k127_8371805_1	3	1448	-1	102983_1	10	ATG	TAAAAA	9bp	0.500
k127_8371997_1	3	1322	1	102984_1	11	Edge	None	None	0.397
k127_8372078_1	3	950	-1	102985_1	10	ATG	AAAAA	11bp	0.336
k127_8372078_2	937	2343	-1	102985_2	00	ATG	TAA	11bp	0.276
k127_8372078_3	2482	3309	-1	102985_3	00	ATG	AAAA	11bp	0.386
k127_8372078_4	3313	3603	-1	102985_4	00	ATG	AATAA	4bp	0.299
k127_8372078_5	3608	4054	-1	102985_5	00	ATG	TAA	12bp	0.302
k127_8372078_6	4071	4529	-1	102985_6	00	TTG	TAA	4bp	0.314
k127_8372078_7	4608	5030	1	102985_7	00	ATG	TAAA	9bp	0.333
k127_8372078_8	5027	5968	-1	102985_8	00	ATG	TAA	11bp	0.383
k127_8372078_9	5970	6518	-1	102985_9	00	ATG	TAA	3bp	0.322
k127_8372078_10	6522	6740	-1	102985_10	01	Edge	None	None	0.279
k127_8372111_1	1	207	1	102986_1	10	Edge	None	None	0.560
k127_8372111_2	278	1177	-1	102986_2	00	TTG	AGGAG	5-10bp	0.594
k127_8372111_3	1318	1737	-1	102986_3	00	ATG	AGGAGG	5-10bp	0.598
k127_8372111_4	1909	2811	1	102986_4	00	ATG	GGAGG	5-10bp	0.596
k127_8372111_5	2932	4665	1	102986_5	00	TTG	AGGA	5-10bp	0.586
k127_8372111_6	4669	6267	1	102986_6	01	ATG	AGxAGG/AGGxGG	5-10bp	0.594
k127_8372285_1	1	1368	1	102987_1	11	Edge	None	None	0.417
k127_8372360_1	3	1265	-1	102988_1	11	Edge	None	None	0.390
k127_8372410_1	3	125	-1	102989_1	10	ATG	TAA	11bp	0.415
k127_8372410_2	64	540	-1	102989_2	00	ATG	TAA	12bp	0.409
k127_8372410_3	818	1006	-1	102989_3	01	Edge	None	None	0.413
k127_8372445_1	3	281	1	102990_1	10	Edge	None	None	0.480
k127_8372445_2	964	1095	1	102990_2	00	ATG	GGAGG	5-10bp	0.447
k127_8372445_3	1162	2022	1	102990_3	00	ATG	AGxAGG/AGGxGG	11-12bp	0.430
k127_8372445_4	2066	2479	1	102990_4	00	ATG	GGAG/GAGG	5-10bp	0.396
k127_8372445_5	2530	2919	1	102990_5	00	ATG	GGA/GAG/AGG	5-10bp	0.356
k127_8372445_6	2953	3108	1	102990_6	00	ATG	GGA/GAG/AGG	11-12bp	0.397
k127_8372445_7	3102	3323	1	102990_7	01	ATG	GGAG/GAGG	5-10bp	0.468
k127_8372495_1	3	365	-1	102991_1	10	ATG	AGGAG	5-10bp	0.331
k127_8372495_2	365	1225	-1	102991_2	00	ATG	GGAG/GAGG	5-10bp	0.283
k127_8372857_1	2	1351	1	102992_1	10	Edge	None	None	0.260
k127_8372857_2	1442	2848	1	102992_2	00	ATG	GGA/GAG/AGG	5-10bp	0.262
k127_8372857_3	2934	3512	1	102992_3	01	ATG	AGxAGG/AGGxGG	11-12bp	0.290
k127_8372939_1	2	1264	1	102993_1	10	Edge	None	None	0.291
k127_8372939_2	1275	1520	-1	102993_2	00	ATG	AGGA	5-10bp	0.256
k127_8372939_3	1750	2571	-1	102993_3	01	Edge	None	None	0.238
k127_8372992_1	2	244	-1	102994_1	10	GTG	AGGAG(G)/GGAGG	13-15bp	0.597
k127_8372992_2	578	1099	-1	102994_2	01	Edge	None	None	0.615
k127_8373068_1	709	1146	1	102995_1	01	ATG	None	None	0.436
k127_8373142_1	308	1177	1	102996_1	01	ATG	None	None	0.472
k127_8373170_1	3	386	-1	102997_1	10	ATG	AGGAGG	5-10bp	0.583
k127_8373170_2	399	1073	-1	102997_2	00	GTG	GGAGG	5-10bp	0.588
k127_8373170_3	1255	1359	-1	102997_3	01	Edge	None	None	0.590
k127_8373188_1	3	518	1	102998_1	10	Edge	None	None	0.329
k127_8373188_2	639	1631	1	102998_2	00	ATG	None	None	0.270
k127_8373188_3	1657	2007	1	102998_3	01	ATG	TAA	3bp	0.288
k127_8373203_1	2	1780	-1	102999_1	11	Edge	None	None	0.494
k127_8373232_1	3	320	1	103000_1	10	Edge	None	None	0.270
k127_8373232_2	407	982	1	103000_2	00	ATG	GGAG/GAGG	5-10bp	0.243
k127_8373232_3	994	1068	-1	103000_3	01	Edge	None	None	0.200
k127_8373339_1	3	152	1	103001_1	10	Edge	None	None	0.247
k127_8373339_2	193	1011	1	103001_2	00	ATG	GGA/GAG/AGG	5-10bp	0.252
k127_8373339_3	1082	1498	1	103001_3	00	ATG	GGAG/GAGG	5-10bp	0.223
k127_8373339_4	1552	1971	-1	103001_4	00	ATG	AGxAGG/AGGxGG	5-10bp	0.310
k127_8373339_5	2126	2863	1	103001_5	00	ATG	GGAGG	5-10bp	0.272
k127_8373339_6	2918	3142	1	103001_6	01	ATG	AGxAGG/AGGxGG	5-10bp	0.169
k127_8373533_1	1	162	1	103002_1	10	Edge	None	None	0.377
k127_8373533_2	210	494	1	103002_2	00	ATG	None	None	0.319
k127_8373533_3	699	1226	-1	103002_3	00	ATG	AGGAGG	3-4bp	0.384
k127_8373533_4	1238	1765	-1	103002_4	00	ATG	GGA/GAG/AGG	5-10bp	0.367
k127_8373533_5	1770	1946	-1	103002_5	01	Edge	None	None	0.328
k127_8373561_1	1	1092	1	103003_1	11	Edge	None	None	0.206
k127_8373690_1	1	345	1	103004_1	10	Edge	None	None	0.522
k127_8373690_2	332	1513	1	103004_2	01	ATG	None	None	0.473
k127_8373753_1	1	546	-1	103005_1	10	ATG	GGA/GAG/AGG	5-10bp	0.403
k127_8373753_2	550	1860	-1	103005_2	00	ATG	AGxAGG/AGGxGG	5-10bp	0.375
k127_8373753_3	1875	2387	-1	103005_3	00	ATG	GGA/GAG/AGG	5-10bp	0.380
k127_8373753_4	2397	2966	-1	103005_4	01	Edge	None	None	0.430
k127_8374168_1	77	1114	1	103006_1	01	ATG	None	None	0.593
k127_8374241_1	2	202	1	103007_1	10	Edge	None	None	0.388
k127_8374241_2	340	639	1	103007_2	00	ATG	None	None	0.417
k127_8374241_3	649	1011	1	103007_3	00	ATG	AATAA	3bp	0.482
k127_8374241_4	1218	1319	1	103007_4	01	ATG	TATAA	3bp	0.500
k127_8374334_1	1	72	-1	103008_1	10	ATG	None	None	0.556
k127_8374334_2	168	692	1	103008_2	00	ATG	None	None	0.621
k127_8374334_3	728	1150	1	103008_3	01	ATG	None	None	0.584
k127_8374627_1	2	163	-1	103009_1	10	ATG	GGA/GAG/AGG	5-10bp	0.364
k127_8374627_2	197	2251	-1	103009_2	01	Edge	None	None	0.415
k127_8374664_1	3	1064	-1	103010_1	10	ATG	None	None	0.599
k127_8374838_1	3	485	1	103011_1	10	Edge	None	None	0.551
k127_8374838_2	603	1337	-1	103011_2	01	Edge	None	None	0.509
k127_8375186_1	2	439	1	103012_1	10	Edge	None	None	0.322
k127_8375186_2	451	1128	1	103012_2	00	ATG	GGAG/GAGG	5-10bp	0.308
k127_8375286_1	18	245	-1	103013_1	00	ATG	None	None	0.224
k127_8375286_2	263	1792	1	103013_2	01	ATG	AGGA	5-10bp	0.312
k127_8375295_1	1	522	-1	103014_1	10	ATG	None	None	0.663
k127_8375295_2	876	1220	-1	103014_2	01	Edge	None	None	0.617
k127_8375520_1	1	282	1	103015_1	10	Edge	None	None	0.340
k127_8375520_2	326	544	1	103015_2	00	ATG	GGAG/GAGG	5-10bp	0.379
k127_8375520_3	619	1788	1	103015_3	00	ATG	GGA/GAG/AGG	5-10bp	0.344
k127_8375520_4	1868	2128	1	103015_4	01	ATG	GGA/GAG/AGG	5-10bp	0.418
k127_8375643_1	1	2766	1	103016_1	10	Edge	None	None	0.457
k127_8375643_2	2784	3806	1	103016_2	01	ATG	GGA/GAG/AGG	5-10bp	0.475
k127_8375653_1	2	406	-1	103017_1	10	ATG	TAAA	12bp	0.417
k127_8375653_2	409	1377	-1	103017_2	01	Edge	None	None	0.409
k127_8375715_1	76	1176	1	103018_1	00	GTG	GGA/GAG/AGG	5-10bp	0.739
k127_8375746_1	3	131	1	103019_1	10	Edge	None	None	0.450
k127_8375746_2	612	1442	-1	103019_2	00	ATG	TAAAA	15bp	0.337
k127_8375746_3	1670	4273	-1	103019_3	01	Edge	None	None	0.495
k127_8375835_1	26	925	1	103020_1	00	ATG	AGxAGG/AGGxGG	5-10bp	0.253
k127_8375835_2	944	2089	1	103020_2	00	ATG	GGAGG	5-10bp	0.297
k127_8375962_1	416	898	1	103021_1	00	ATG	AGGAGG	5-10bp	0.443
k127_8375962_2	930	1085	1	103021_2	00	ATG	AGGAGG	5-10bp	0.474
k127_8375962_3	1137	1418	1	103021_3	00	ATG	AGGAGG	5-10bp	0.511
k127_8375962_4	1452	1709	1	103021_4	00	ATG	AGGAGG	5-10bp	0.430
k127_8375962_5	2133	2300	1	103021_5	00	ATG	AGGAG	5-10bp	0.387
k127_8375962_6	2356	2538	-1	103021_6	00	ATG	GGAGG	5-10bp	0.399
k127_8375962_7	2677	2856	1	103021_7	00	ATG	GGAGG	5-10bp	0.428
k127_8375962_8	2986	3228	1	103021_8	00	ATG	GGAGG	5-10bp	0.477
k127_8375962_9	3363	3560	1	103021_9	00	ATG	GGAGG	5-10bp	0.470
k127_8375962_10	3934	4269	1	103021_10	00	ATG	AGGA	5-10bp	0.568
k127_8375962_11	4400	4831	1	103021_11	00	ATG	AGxAGG/AGGxGG	5-10bp	0.338
k127_8375962_12	4999	5340	1	103021_12	00	ATG	AGGA	5-10bp	0.576
k127_8375962_13	5480	5752	1	103021_13	00	ATG	AGGAG	5-10bp	0.282
k127_8375962_14	5859	6287	1	103021_14	00	ATG	AGGA	5-10bp	0.487
k127_8375962_15	6457	7206	1	103021_15	00	ATG	GGAG/GAGG	5-10bp	0.381
k127_8375962_16	7339	7530	1	103021_16	00	ATG	GGA/GAG/AGG	5-10bp	0.417
k127_8375962_17	7655	7972	1	103021_17	00	ATG	AGGAG	5-10bp	0.465
k127_8375962_18	8114	8782	1	103021_18	00	ATG	GGAG/GAGG	5-10bp	0.469
k127_8375962_19	8921	9166	1	103021_19	01	ATG	AGGAG	5-10bp	0.415
k127_8375983_1	208	465	-1	103022_1	00	ATG	GGAG/GAGG	5-10bp	0.302
k127_8375983_2	511	1107	-1	103022_2	01	Edge	None	None	0.300
k127_8376118_1	344	631	-1	103023_1	00	ATG	GGAG/GAGG	5-10bp	0.438
k127_8376118_2	799	1155	-1	103023_2	01	Edge	None	None	0.426
k127_8376133_1	3	308	-1	103024_1	10	ATG	None	None	0.297
k127_8376133_2	329	2005	-1	103024_2	01	Edge	None	None	0.278
k127_8376187_1	1	786	-1	103025_1	10	ATG	TAAA	13bp	0.487
k127_8376187_2	876	1535	1	103025_2	01	TTG	TAA	4bp	0.426
k127_8376331_1	70	1587	-1	103026_1	01	Edge	None	None	0.198
k127_8376546_1	1	1440	1	103027_1	10	Edge	None	None	0.301
k127_8376546_2	1427	2713	1	103027_2	00	ATG	TAA	3bp	0.376
k127_8376546_3	2786	3157	1	103027_3	00	ATG	None	None	0.328
k127_8376546_4	3161	3997	1	103027_4	00	ATG	TATAA	3bp	0.357
k127_8376546_5	4005	8000	1	103027_5	01	ATG	TAA	7bp	0.398
k127_8376683_1	87	413	-1	103028_1	00	ATG	GGA/GAG/AGG	5-10bp	0.281
k127_8376683_2	527	1282	-1	103028_2	00	ATG	None	None	0.397
k127_8376683_3	1297	1956	-1	103028_3	00	ATG	None	None	0.292
k127_8376683_4	1980	2396	-1	103028_4	00	ATG	None	None	0.259
k127_8376683_5	2500	3240	1	103028_5	01	ATG	None	None	0.406
k127_8376756_1	217	813	-1	103029_1	00	ATG	TAAA	11bp	0.487
k127_8376756_2	897	1151	-1	103029_2	01	Edge	None	None	0.482
k127_8376790_1	2	949	1	103030_1	10	Edge	None	None	0.309
k127_8376790_2	955	1938	1	103030_2	01	ATG	AGGA/GGAG/GAGG	11-12bp	0.364
k127_8376917_1	3	584	1	103031_1	10	Edge	None	None	0.229
k127_8376972_1	2	652	1	103032_1	10	Edge	None	None	0.461
k127_8376972_2	734	1483	1	103032_2	00	ATG	None	None	0.464
k127_8376972_3	1480	2187	1	103032_3	01	ATG	None	None	0.473
k127_8376989_1	91	1119	-1	103033_1	00	ATG	None	None	0.251
k127_8376995_1	1	585	1	103034_1	10	Edge	None	None	0.243
k127_8376995_2	638	1090	-1	103034_2	00	ATG	GGAG/GAGG	5-10bp	0.219
k127_8376995_3	1083	2144	-1	103034_3	00	ATG	AGGA	5-10bp	0.311
k127_8376995_4	2181	2372	-1	103034_4	00	ATG	None	None	0.224
k127_8376995_5	2400	2672	-1	103034_5	00	ATG	GGAG/GAGG	5-10bp	0.223
k127_8376995_6	2849	4309	-1	103034_6	00	ATG	GGA/GAG/AGG	11-12bp	0.276
k127_8376995_7	4342	4683	-1	103034_7	01	Edge	None	None	0.249
k127_8377078_1	2	196	1	103035_1	10	Edge	None	None	0.256
k127_8377078_2	135	479	1	103035_2	00	ATG	None	None	0.310
k127_8377078_3	660	908	1	103035_3	00	ATG	None	None	0.269
k127_8377078_4	951	1484	1	103035_4	00	ATG	None	None	0.287
k127_8377078_5	1567	1866	1	103035_5	01	ATG	GGA/GAG/AGG	5-10bp	0.220
k127_8377180_1	1	90	-1	103036_1	10	ATG	AGGAG	5-10bp	0.389
k127_8377180_2	290	1156	1	103036_2	01	ATG	None	None	0.537
k127_8377314_1	1	216	1	103037_1	10	Edge	None	None	0.528
k127_8377314_2	241	447	1	103037_2	00	ATG	GGAGG	5-10bp	0.507
k127_8377314_3	431	640	1	103037_3	00	ATG	AGGAG	5-10bp	0.495
k127_8377314_4	704	859	1	103037_4	00	ATG	GGA/GAG/AGG	5-10bp	0.500
k127_8377314_5	1013	1117	1	103037_5	01	ATG	None	None	0.590
k127_8377380_1	3	440	-1	103038_1	10	ATG	None	None	0.582
k127_8377380_2	519	2225	1	103038_2	01	ATG	None	None	0.585
k127_8377423_1	2	769	1	103039_1	10	Edge	None	None	0.376
k127_8377423_2	985	1665	-1	103039_2	01	Edge	None	None	0.347
k127_8377469_1	4	1242	-1	103040_1	01	Edge	None	None	0.345
k127_8377535_1	209	1201	1	103041_1	00	ATG	AGxAGG/AGGxGG	5-10bp	0.299
k127_8377535_2	1268	1825	1	103041_2	00	ATG	GGAG/GAGG	5-10bp	0.276
k127_8377535_3	1837	2649	1	103041_3	01	ATG	GGAG/GAGG	5-10bp	0.207
k127_8377542_1	1	339	1	103042_1	10	Edge	None	None	0.490
k127_8377542_2	361	615	1	103042_2	00	ATG	GGxGG	5-10bp	0.447
k127_8377542_3	645	1661	1	103042_3	00	ATG	AGGAGG	5-10bp	0.466
k127_8377542_4	1677	2024	1	103042_4	00	ATG	AGxAGG/AGGxGG	5-10bp	0.506
k127_8377542_5	2075	2476	-1	103042_5	00	ATG	GGAG/GAGG	5-10bp	0.363
k127_8377542_6	2619	3269	1	103042_6	01	ATG	GGA/GAG/AGG	5-10bp	0.456
k127_8377551_1	142	1326	1	103043_1	00	ATG	AGGA/GGAG/GAGG	11-12bp	0.300
k127_8377587_1	3	92	-1	103044_1	10	ATG	AGGAG	5-10bp	0.422
k127_8377587_2	166	591	-1	103044_2	00	ATG	GGAGG	5-10bp	0.472
k127_8377587_3	610	831	-1	103044_3	00	ATG	GGAGG	5-10bp	0.473
k127_8377632_1	1	744	-1	103045_1	10	ATG	None	None	0.531
k127_8377632_2	793	1761	-1	103045_2	01	Edge	None	None	0.518
k127_8377912_1	1	126	1	103046_1	10	Edge	None	None	0.333
k127_8377912_2	874	1092	-1	103046_2	00	ATG	GGAG/GAGG	5-10bp	0.425
k127_8377912_3	1161	1271	1	103046_3	01	ATG	AGGAG	5-10bp	0.405
k127_8377957_1	2	2239	-1	103047_1	10	ATG	None	None	0.506
k127_8377957_2	2496	2990	1	103047_2	00	ATG	None	None	0.495
k127_8377957_3	3043	3255	1	103047_3	01	ATG	None	None	0.521
k127_8378002_1	2	301	1	103048_1	10	Edge	None	None	0.223
k127_8378002_2	302	682	1	103048_2	00	ATG	None	None	0.257
k127_8378002_3	1063	1254	1	103048_3	01	GTG	None	None	0.281
k127_8378045_1	45	881	1	103049_1	00	ATG	AGGAG	5-10bp	0.393
k127_8378045_2	960	1733	-1	103049_2	00	ATG	AGGA	5-10bp	0.398
k127_8378045_3	1831	2316	-1	103049_3	00	GTG	None	None	0.377
k127_8378045_4	2338	3024	-1	103049_4	00	ATG	GGAG/GAGG	5-10bp	0.394
k127_8378045_5	3129	3521	-1	103049_5	00	ATG	AGGAG	5-10bp	0.405
k127_8378045_6	3604	4449	-1	103049_6	00	ATG	GGAG/GAGG	5-10bp	0.395
k127_8378045_7	4559	4663	-1	103049_7	00	ATG	AGGAG(G)/GGAGG	13-15bp	0.467
k127_8378045_8	4719	5546	-1	103049_8	00	ATG	AGGAG	5-10bp	0.405
k127_8378045_9	5603	6454	-1	103049_9	00	ATG	AGGA	5-10bp	0.380
k127_8378045_10	6981	7505	-1	103049_10	00	ATG	GGAG/GAGG	5-10bp	0.364
k127_8378045_11	7571	9373	-1	103049_11	00	ATG	GGAG/GAGG	5-10bp	0.370
k127_8378045_12	9638	11878	-1	103049_12	00	ATG	GGAG/GAGG	5-10bp	0.369
k127_8378045_13	11918	13285	-1	103049_13	00	GTG	None	None	0.369
k127_8378045_14	13403	13552	-1	103049_14	00	ATG	AGGAG	5-10bp	0.367
k127_8378045_15	13623	13970	-1	103049_15	00	ATG	AGGAG	5-10bp	0.351
k127_8378045_16	14136	15395	1	103049_16	00	TTG	AGGAG	5-10bp	0.367
k127_8378045_17	15542	16462	1	103049_17	00	ATG	GGAG/GAGG	5-10bp	0.396
k127_8378045_18	16479	16910	1	103049_18	00	ATG	GGAG/GAGG	5-10bp	0.354
k127_8378045_19	16951	17157	1	103049_19	00	ATG	GGA/GAG/AGG	5-10bp	0.353
k127_8378045_20	17129	18010	-1	103049_20	00	ATG	GGA/GAG/AGG	5-10bp	0.392
k127_8378083_1	126	1106	1	103050_1	00	ATG	AGxAGG/AGGxGG	5-10bp	0.266
k127_8378083_2	1108	1869	1	103050_2	00	ATG	GGAG/GAGG	5-10bp	0.249
k127_8378083_3	1933	2355	1	103050_3	01	ATG	GGAG/GAGG	5-10bp	0.300
k127_8378142_1	3	191	-1	103051_1	10	ATG	None	None	0.529
k127_8378142_2	225	1316	-1	103051_2	00	ATG	GGAG/GAGG	5-10bp	0.531
k127_8378142_3	1323	1568	-1	103051_3	01	Edge	None	None	0.524
k127_8378197_1	1	1308	-1	103052_1	11	Edge	None	None	0.208
k127_8378276_1	1	2094	1	103053_1	10	Edge	None	None	0.391
k127_8378276_2	2096	3028	1	103053_2	01	ATG	AAAA	7bp	0.383
k127_8378470_1	1	1800	1	103054_1	11	Edge	None	None	0.512
k127_8378881_1	2	364	1	103055_1	10	Edge	None	None	0.372
k127_8378881_2	368	784	1	103055_2	00	ATG	GGAG/GAGG	5-10bp	0.302
k127_8378881_3	791	1015	1	103055_3	01	ATG	GGAGG	5-10bp	0.262
k127_8378983_1	3	1034	1	103056_1	10	Edge	None	None	0.441
k127_8378983_2	1051	1218	1	103056_2	00	ATG	TAAAA	14bp	0.363
k127_8378983_3	1343	1513	-1	103056_3	00	ATG	AAA	12bp	0.456
k127_8378983_4	1503	1754	-1	103056_4	01	Edge	None	None	0.440
k127_8379068_1	1	444	1	103057_1	10	Edge	None	None	0.676
k127_8379068_2	456	1325	1	103057_2	00	ATG	AGGAG	5-10bp	0.670
k127_8379068_3	1358	1507	1	103057_3	01	ATG	AGGAG/GGAGG	11-12bp	0.640
k127_8379146_1	3	1085	1	103058_1	11	Edge	None	None	0.206
k127_8379209_1	2	592	1	103059_1	10	Edge	None	None	0.587
k127_8379209_2	593	1510	1	103059_2	00	ATG	AGGAG	5-10bp	0.647
k127_8379209_3	1526	2548	1	103059_3	00	ATG	AGGAGG	5-10bp	0.623
k127_8379209_4	2545	3519	1	103059_4	00	ATG	AGGAG	5-10bp	0.627
k127_8379209_5	3589	4110	-1	103059_5	00	ATG	GGA/GAG/AGG	5-10bp	0.579
k127_8379209_6	4186	5079	-1	103059_6	00	ATG	AGGAG	5-10bp	0.624
k127_8379209_7	5069	5581	-1	103059_7	00	ATG	AGGA	5-10bp	0.655
k127_8379209_8	5553	6587	-1	103059_8	00	ATG	AGGA	5-10bp	0.615
k127_8379209_9	6584	7597	-1	103059_9	01	Edge	None	None	0.639
k127_8379213_1	67	2019	1	103060_1	01	ATG	None	None	0.186
k127_8379228_1	2	973	1	103061_1	10	Edge	None	None	0.549
k127_8379335_1	2	214	1	103062_1	10	Edge	None	None	0.582
k127_8379335_2	211	819	1	103062_2	00	ATG	None	None	0.644
k127_8379335_3	806	1645	1	103062_3	00	ATG	None	None	0.618
k127_8379335_4	1659	2045	1	103062_4	00	ATG	None	None	0.615
k127_8379335_5	2047	2691	-1	103062_5	01	Edge	None	None	0.620
k127_8379545_1	3	1865	1	103063_1	10	Edge	None	None	0.624
k127_8379545_2	1887	3125	1	103063_2	01	ATG	None	None	0.576
k127_8379681_1	3	305	-1	103064_1	10	ATG	GGAG/GAGG	5-10bp	0.399
k127_8379681_2	468	1040	-1	103064_2	00	ATG	AGGAG	5-10bp	0.340
k127_8379681_3	1126	1269	-1	103064_3	00	ATG	GGAG/GAGG	5-10bp	0.382
k127_8379681_4	1421	1645	-1	103064_4	00	ATG	GGA/GAG/AGG	11-12bp	0.493
k127_8379681_5	1713	2021	-1	103064_5	01	Edge	None	None	0.447
k127_8379717_1	24	1067	-1	103065_1	00	ATG	GGAGG	5-10bp	0.690
k127_8379717_2	1064	2050	-1	103065_2	00	ATG	AGxAGG/AGGxGG	5-10bp	0.721
k127_8379717_3	2066	3238	-1	103065_3	00	ATG	None	None	0.680
k127_8379767_1	1	1320	1	103066_1	11	Edge	None	None	0.354
k127_8379858_1	119	370	1	103067_1	00	ATG	None	None	0.234
k127_8379858_2	399	1130	1	103067_2	01	TTG	None	None	0.205
k127_8379978_1	2	1345	1	103068_1	11	Edge	None	None	0.631
k127_8380029_1	1	1326	1	103069_1	10	Edge	None	None	0.199
k127_8380166_1	2	688	1	103070_1	10	Edge	None	None	0.313
k127_8380166_2	688	912	1	103070_2	00	ATG	AGGA/GGAG/GAGG	11-12bp	0.298
k127_8380166_3	912	1619	1	103070_3	00	ATG	None	None	0.316
k127_8380166_4	1708	1800	1	103070_4	01	ATG	GGAG/GAGG	5-10bp	0.226
k127_8380339_1	3	728	1	103071_1	10	Edge	None	None	0.212
k127_8380339_2	721	1053	1	103071_2	01	ATG	None	None	0.285
k127_8380347_1	1	2319	1	103072_1	10	Edge	None	None	0.424
k127_8380347_2	2319	3065	1	103072_2	00	ATG	GGA/GAG/AGG	5-10bp	0.395
k127_8380347_3	3079	3351	1	103072_3	01	ATG	None	None	0.436
k127_8380375_1	1	1005	-1	103073_1	11	Edge	None	None	0.525
k127_8380381_1	3	209	-1	103074_1	10	ATG	AGGA/GGAG/GAGG	11-12bp	0.536
k127_8380381_2	628	1434	-1	103074_2	01	Edge	None	None	0.530
k127_8380487_1	138	758	1	103075_1	00	TTG	AGGA	5-10bp	0.452
k127_8380487_2	824	1405	-1	103075_2	00	ATG	AGGA	5-10bp	0.330
k127_8380487_3	1402	1476	-1	103075_3	01	Edge	None	None	0.440
k127_8380539_1	1	969	1	103076_1	10	Edge	None	None	0.543
k127_8380573_1	101	709	-1	103077_1	00	ATG	AGGA	5-10bp	0.320
k127_8380573_2	768	1718	-1	103077_2	00	ATG	AGGA/GGAG/GAGG	11-12bp	0.291
k127_8380573_3	1722	2042	-1	103077_3	01	Edge	None	None	0.312
k127_8380623_1	3	809	-1	103078_1	10	ATG	AAAAAA	12bp	0.425
k127_8380623_2	940	1665	-1	103078_2	00	ATG	AATAA	10bp	0.353
k127_8380623_3	1730	1867	-1	103078_3	01	Edge	None	None	0.297
k127_8380791_1	2	820	1	103079_1	10	Edge	None	None	0.602
k127_8380791_2	820	1140	1	103079_2	01	ATG	None	None	0.670
k127_8380811_1	70	1248	-1	103080_1	00	ATG	GGAGG	5-10bp	0.516
k127_8380863_1	1	402	1	103081_1	10	Edge	None	None	0.388
k127_8380863_2	467	1051	1	103081_2	00	ATG	AGGA/GGAG/GAGG	11-12bp	0.362
k127_8380916_1	3	188	1	103082_1	10	Edge	None	None	0.323
k127_8380916_2	247	1917	-1	103082_2	01	Edge	None	None	0.307
k127_8380964_1	2	916	1	103083_1	10	Edge	None	None	0.374
k127_8380964_2	1014	1106	1	103083_2	01	ATG	GGAGG	5-10bp	0.333
k127_8380989_1	18	485	-1	103084_1	00	GTG	AGGA/GGAG/GAGG	11-12bp	0.489
k127_8380989_2	600	1532	-1	103084_2	01	Edge	None	None	0.439
k127_8381006_1	675	1013	1	103085_1	00	ATG	TAA	13bp	0.363
k127_8381006_2	1134	1436	1	103085_2	00	ATG	TAA	12bp	0.465
k127_8381006_3	1780	2034	1	103085_3	00	ATG	TAA	15bp	0.365
k127_8381006_4	2079	2384	1	103085_4	00	ATG	AAA	3bp	0.454
k127_8381006_5	2500	2610	1	103085_5	01	ATG	AAA	11bp	0.378
k127_8381180_1	1	87	-1	103086_1	10	ATG	None	None	0.103
k127_8381180_2	150	1139	1	103086_2	00	ATG	GGAG/GAGG	5-10bp	0.207
k127_8381180_3	1148	1399	-1	103086_3	01	Edge	None	None	0.206
k127_8381255_1	145	936	1	103087_1	00	ATG	GGxGG	5-10bp	0.393
k127_8381255_2	1195	2049	1	103087_2	00	ATG	GGA/GAG/AGG	5-10bp	0.339
k127_8381255_3	2060	2767	1	103087_3	00	ATG	GGAG/GAGG	5-10bp	0.350
k127_8381288_1	1	1827	1	103088_1	10	Edge	None	None	0.216
k127_8381288_2	1866	2375	1	103088_2	00	ATG	AGxAGG/AGGxGG	11-12bp	0.247
k127_8381288_3	2666	3361	1	103088_3	00	ATG	AGGAGG	3-4bp	0.250
k127_8381288_4	3354	3782	1	103088_4	01	ATG	AGxAGG/AGGxGG	5-10bp	0.266
k127_8381327_1	3	1382	-1	103089_1	11	Edge	None	None	0.340
k127_8381455_1	1	849	-1	103090_1	10	ATG	None	None	0.329
k127_8381455_2	861	1094	1	103090_2	01	ATG	None	None	0.278
k127_8381484_1	1	1113	-1	103091_1	11	Edge	None	None	0.518
k127_8381519_1	1	312	-1	103092_1	10	ATG	AAGAA	14bp	0.462
k127_8381519_2	345	1016	-1	103092_2	01	Edge	None	None	0.516
k127_8381557_1	3	335	-1	103093_1	10	ATG	AAAAA	10bp	0.447
k127_8381557_2	852	1241	-1	103093_2	00	ATG	TAA	12bp	0.444
k127_8381607_1	136	1518	1	103094_1	00	ATG	AACAA	11bp	0.513
k127_8381639_1	2	193	-1	103095_1	10	ATG	AAA	12bp	0.469
k127_8381639_2	696	1043	1	103095_2	00	ATG	TAA	11bp	0.477
k127_8381648_1	2	100	-1	103096_1	10	ATG	AGGAGG	5-10bp	0.525
k127_8381648_2	169	444	1	103096_2	00	ATG	None	None	0.601
k127_8381691_1	3	929	1	103097_1	10	Edge	None	None	0.258
k127_8381691_2	1041	1277	1	103097_2	00	ATG	GGAG/GAGG	5-10bp	0.316
k127_8381882_1	1	174	1	103098_1	10	Edge	None	None	0.253
k127_8381882_2	190	726	-1	103098_2	00	ATG	None	None	0.272
k127_8381901_1	1	636	1	103099_1	10	Edge	None	None	0.489
k127_8381901_2	596	2008	1	103099_2	00	GTG	AGxAGG/AGGxGG	11-12bp	0.478
k127_8381901_3	2032	2106	1	103099_3	01	ATG	AGGAG	5-10bp	0.467
k127_8381956_1	48	788	1	103100_1	00	ATG	GGAGG	5-10bp	0.410
k127_8381956_2	899	1198	1	103100_2	01	ATG	AGxAGG/AGGxGG	5-10bp	0.430
k127_8382061_1	2	1618	1	103101_1	10	Edge	None	None	0.408
k127_8382061_2	1650	4601	1	103101_2	00	ATG	GGAG/GAGG	5-10bp	0.368
k127_8382061_3	4604	4975	1	103101_3	00	ATG	GGA/GAG/AGG	5-10bp	0.347
k127_8382061_4	4969	5919	-1	103101_4	00	ATG	AGGA	5-10bp	0.387
k127_8382061_5	5962	6711	1	103101_5	01	ATG	AGGA/GGAG/GAGG	11-12bp	0.419
k127_8382369_1	3	1007	-1	103102_1	10	ATG	AAAAA	6bp	0.522
k127_8382369_2	1345	1410	1	103102_2	01	ATG	TAA	11bp	0.424
k127_8382414_1	277	1812	1	103103_1	00	ATG	None	None	0.206
k127_8382570_1	44	448	1	103104_1	00	ATG	TAA	11bp	0.506
k127_8382570_2	507	1244	1	103104_2	01	ATG	TAA	11bp	0.508
k127_8382682_1	1	999	1	103105_1	11	Edge	None	None	0.183
k127_8382696_1	1	1488	1	103106_1	10	Edge	None	None	0.547
k127_8382696_2	1485	1742	1	103106_2	01	GTG	None	None	0.543
k127_8382742_1	2	1549	1	103107_1	10	Edge	None	None	0.510
k127_8382742_2	1556	1897	1	103107_2	01	ATG	GGAG/GAGG	5-10bp	0.471
k127_8382807_1	1	1170	1	103108_1	10	Edge	None	None	0.473
k127_8382825_1	3	830	1	103109_1	10	Edge	None	None	0.471
k127_8382825_2	888	1217	1	103109_2	01	ATG	None	None	0.497
k127_8383041_1	1	1056	1	103110_1	10	Edge	None	None	0.420
k127_8383041_2	1068	1883	1	103110_2	01	ATG	None	None	0.411
k127_8383117_1	1	1287	-1	103111_1	11	Edge	None	None	0.361
k127_8383230_1	62	1162	-1	103112_1	00	ATG	TAAA	11bp	0.385
k127_8383230_2	1180	1314	-1	103112_2	01	Edge	None	None	0.422
k127_8383258_1	1	1170	1	103113_1	11	Edge	None	None	0.500
k127_8383267_1	1	264	1	103114_1	10	Edge	None	None	0.295
k127_8383267_2	879	1049	1	103114_2	00	ATG	None	None	0.310
k127_8383267_3	1482	1682	1	103114_3	00	ATG	None	None	0.269
k127_8383267_4	1740	1844	1	103114_4	00	ATG	None	None	0.352
k127_8383325_1	3	470	1	103115_1	10	Edge	None	None	0.545
k127_8383325_2	495	1133	1	103115_2	00	ATG	AAA	13bp	0.521
k127_8383325_3	1182	1982	1	103115_3	01	ATG	AATAA	13bp	0.492
k127_8383414_1	2	145	-1	103116_1	10	ATG	AGGAG	5-10bp	0.424
k127_8383414_2	207	902	-1	103116_2	00	ATG	GGAG/GAGG	5-10bp	0.353
k127_8383514_1	1	930	1	103117_1	10	Edge	None	None	0.442
k127_8383514_2	993	1331	1	103117_2	01	ATG	GGA/GAG/AGG	5-10bp	0.448
k127_8383556_1	36	1133	1	103118_1	01	ATG	AGxAGG/AGGxGG	5-10bp	0.252
k127_8383661_1	143	2380	1	103119_1	01	ATG	None	None	0.188
k127_8383679_1	3	242	-1	103120_1	10	ATG	None	None	0.342
k127_8383679_2	244	1068	-1	103120_2	01	Edge	None	None	0.377
k127_8383710_1	3	167	1	103121_1	10	Edge	None	None	0.394
k127_8383710_2	246	1298	1	103121_2	01	ATG	TAA	12bp	0.488
k127_8383717_1	3	1211	1	103122_1	10	Edge	None	None	0.467
k127_8383717_2	1267	1389	1	103122_2	01	ATG	None	None	0.480
k127_8383799_1	42	974	1	103123_1	00	ATG	None	None	0.436
k127_8383950_1	2	1861	1	103124_1	10	Edge	None	None	0.378
k127_8383986_1	1	159	1	103125_1	10	Edge	None	None	0.541
k127_8383986_2	160	1545	-1	103125_2	00	ATG	GGAGG	5-10bp	0.536
k127_8383986_3	1721	3181	1	103125_3	00	ATG	None	None	0.551
k127_8383986_4	3197	4957	1	103125_4	00	ATG	GGAG/GAGG	5-10bp	0.553
k127_8383986_5	5015	5722	-1	103125_5	01	Edge	None	None	0.572
k127_8384019_1	3	1508	-1	103126_1	11	Edge	None	None	0.293
k127_8384132_1	3	152	-1	103128_1	10	ATG	None	None	0.373
k127_8384132_2	279	641	-1	103128_2	00	ATG	None	None	0.405
k127_8384132_3	687	1733	-1	103128_3	00	ATG	None	None	0.457
k127_8384132_4	1808	2290	-1	103128_4	01	Edge	None	None	0.455
k127_8384289_1	2	547	-1	103129_1	10	ATG	None	None	0.311
k127_8384289_2	678	1025	-1	103129_2	00	ATG	GGAGG	5-10bp	0.365
k127_8384337_1	2	103	-1	103130_1	10	TTG	AGGAGG	5-10bp	0.529
k127_8384337_2	125	340	-1	103130_2	00	ATG	None	None	0.569
k127_8384337_3	654	2390	-1	103130_3	00	ATG	GGA/GAG/AGG	5-10bp	0.532
k127_8384337_4	2380	3111	-1	103130_4	00	ATG	GGAGG	5-10bp	0.570
k127_8384337_5	3112	4659	-1	103130_5	00	ATG	AGxAGG/AGGxGG	5-10bp	0.566
k127_8384337_6	4640	6514	-1	103130_6	00	ATG	AGGA	5-10bp	0.571
k127_8384337_7	6501	7826	-1	103130_7	00	ATG	AGGAGG	5-10bp	0.578
k127_8384342_1	147	530	1	103131_1	00	ATG	None	None	0.372
k127_8384342_2	793	1137	1	103131_2	01	ATG	GGA/GAG/AGG	5-10bp	0.351
k127_8384382_1	1	684	-1	103132_1	10	ATG	AGGA/GGAG/GAGG	11-12bp	0.522
k127_8384382_2	729	1235	-1	103132_2	01	Edge	None	None	0.519
k127_8384383_1	1	1032	-1	103133_1	10	ATG	None	None	0.427
k127_8384383_2	1016	1420	-1	103133_2	01	Edge	None	None	0.454
k127_8384534_1	3	341	1	103134_1	10	Edge	None	None	0.460
k127_8384534_2	431	1006	1	103134_2	00	ATG	None	None	0.486
k127_8384534_3	1181	1906	1	103134_3	01	ATG	AGGAG	3-4bp	0.500
k127_8384625_1	1	1341	1	103135_1	11	Edge	None	None	0.406
k127_8384823_1	2	3304	1	103136_1	11	Edge	None	None	0.337
k127_8384977_1	62	283	1	103137_1	00	ATG	GGAGG	5-10bp	0.459
k127_8384977_2	315	704	1	103137_2	00	ATG	GGxGG	3-4bp	0.515
k127_8384977_3	701	793	1	103137_3	00	ATG	GGAG/GAGG	5-10bp	0.312
k127_8384977_4	947	1126	1	103137_4	00	ATG	GGAG/GAGG	5-10bp	0.428
k127_8384977_5	1116	1526	1	103137_5	00	ATG	GGAG/GAGG	5-10bp	0.489
k127_8384977_6	1552	1761	1	103137_6	00	ATG	GGAGG	5-10bp	0.471
k127_8384977_7	1880	2362	1	103137_7	00	GTG	None	None	0.478
k127_8384977_8	2349	2678	1	103137_8	01	ATG	GGAGG	3-4bp	0.458
k127_8385246_1	1	1104	-1	103138_1	11	Edge	None	None	0.410
k127_8385267_1	3	1043	1	103139_1	10	Edge	None	None	0.233
k127_8385267_2	1131	1571	1	103139_2	00	ATG	GGA/GAG/AGG	5-10bp	0.308
k127_8385267_3	1568	2341	1	103139_3	00	ATG	None	None	0.257
k127_8385267_4	2392	2844	-1	103139_4	00	ATG	AGGAG	5-10bp	0.245
k127_8385267_5	3116	3403	1	103139_5	00	ATG	AGGAG	5-10bp	0.500
k127_8385267_6	3469	3990	-1	103139_6	00	ATG	GGAG/GAGG	5-10bp	0.343
k127_8385267_7	4013	4993	-1	103139_7	00	ATG	GGAG/GAGG	5-10bp	0.306
k127_8385267_8	5359	8946	1	103139_8	00	ATG	GGAG/GAGG	5-10bp	0.310
k127_8385267_9	8963	10081	1	103139_9	00	ATG	AGGAG	5-10bp	0.352
k127_8385267_10	10087	10269	1	103139_10	00	ATG	AGGAGG	5-10bp	0.317
k127_8385267_11	10285	10515	1	103139_11	00	ATG	GGAG/GAGG	5-10bp	0.346
k127_8385267_12	10565	10888	1	103139_12	00	ATG	AGGA	5-10bp	0.389
k127_8385267_13	11083	11823	1	103139_13	00	ATG	AGGAG	5-10bp	0.457
k127_8385267_14	11943	12392	1	103139_14	00	ATG	AGxAGG/AGGxGG	11-12bp	0.280
k127_8385267_15	12446	12862	-1	103139_15	00	ATG	GGAG/GAGG	5-10bp	0.319
k127_8385267_16	12859	13059	-1	103139_16	00	ATG	AGGAG	5-10bp	0.348
k127_8385267_17	13040	13201	-1	103139_17	00	ATG	AGGAG(G)/GGAGG	13-15bp	0.228
k127_8385267_18	13312	14070	1	103139_18	00	ATG	GGA/GAG/AGG	5-10bp	0.350
k127_8385267_19	14116	14478	-1	103139_19	00	ATG	None	None	0.320
k127_8385267_20	14831	15055	1	103139_20	00	ATG	GGAG/GAGG	5-10bp	0.489
k127_8385267_21	15334	15867	1	103139_21	00	ATG	AGGA	5-10bp	0.313
k127_8385267_22	16118	17731	1	103139_22	00	GTG	None	None	0.271
k127_8385267_23	17742	18026	1	103139_23	00	ATG	GGAG/GAGG	5-10bp	0.302
k127_8385267_24	18048	18542	1	103139_24	00	ATG	AGGA/GGAG/GAGG	11-12bp	0.325
k127_8385267_25	18560	19354	1	103139_25	00	ATG	AGGA/GGAG/GAGG	11-12bp	0.297
k127_8385267_26	19326	19727	1	103139_26	00	ATG	GGAG/GAGG	5-10bp	0.308
k127_8385267_27	19741	19968	1	103139_27	00	ATG	AGxAGG/AGGxGG	11-12bp	0.272
k127_8385267_28	20072	21241	1	103139_28	00	ATG	AGGA	5-10bp	0.297
k127_8385267_29	21297	22130	-1	103139_29	00	ATG	GGA/GAG/AGG	11-12bp	0.337
k127_8385267_30	22258	24981	-1	103139_30	00	ATG	GGA/GAG/AGG	11-12bp	0.334
k127_8385267_31	25012	26256	-1	103139_31	00	ATG	AGGAGG	5-10bp	0.358
k127_8385267_32	26570	27748	-1	103139_32	00	ATG	GGA/GAG/AGG	5-10bp	0.349
k127_8385267_33	27827	28888	-1	103139_33	00	ATG	GGA/GAG/AGG	5-10bp	0.395
k127_8385267_34	28907	30148	-1	103139_34	00	ATG	AGGAG	5-10bp	0.388
k127_8385267_35	30181	31098	-1	103139_35	00	ATG	GGA/GAG/AGG	11-12bp	0.329
k127_8385267_36	31234	31863	1	103139_36	00	ATG	GGAG/GAGG	5-10bp	0.273
k127_8385267_37	31920	32999	-1	103139_37	00	ATG	GGAG/GAGG	5-10bp	0.312
k127_8385267_38	33115	33432	1	103139_38	00	ATG	GGAG/GAGG	5-10bp	0.242
k127_8385267_39	33481	34038	-1	103139_39	00	ATG	AGGA	5-10bp	0.290
k127_8385267_40	34188	34790	1	103139_40	00	TTG	None	None	0.310
k127_8385267_41	34880	36628	-1	103139_41	00	ATG	AGGAG	5-10bp	0.440
k127_8385267_42	36819	37835	-1	103139_42	00	ATG	None	None	0.345
k127_8385267_43	37836	39824	-1	103139_43	00	ATG	AGGAG	5-10bp	0.322
k127_8385267_44	39960	44324	1	103139_44	01	ATG	AGGAG	5-10bp	0.397
k127_8385327_1	1	2322	-1	103140_1	10	ATG	None	None	0.652
k127_8385327_2	2323	2742	-1	103140_2	00	ATG	None	None	0.593
k127_8385327_3	3154	3360	1	103140_3	01	ATG	None	None	0.469
k127_8385400_1	3	1832	1	103141_1	10	Edge	None	None	0.285
k127_8385400_2	1872	2765	1	103141_2	00	ATG	GGA/GAG/AGG	5-10bp	0.296
k127_8385400_3	2810	3025	-1	103141_3	00	ATG	AGGAG	5-10bp	0.167
k127_8385400_4	3110	3619	-1	103141_4	00	ATG	GGAG/GAGG	5-10bp	0.269
k127_8385400_5	3634	4299	-1	103141_5	01	Edge	None	None	0.218
k127_8385436_1	219	788	1	103142_1	00	ATG	AGGAGG	5-10bp	0.623
k127_8385436_2	851	1693	1	103142_2	01	ATG	AGGAG	5-10bp	0.625
k127_8385544_1	83	379	1	103143_1	00	ATG	AGGAGG	5-10bp	0.542
k127_8385544_2	376	1230	1	103143_2	00	GTG	None	None	0.513
k127_8385544_3	1314	1775	-1	103143_3	01	Edge	None	None	0.628
k127_8385702_1	213	629	-1	103144_1	00	ATG	AGGAGG	5-10bp	0.597
k127_8385702_2	758	1402	1	103144_2	00	ATG	AGxAG	5-10bp	0.625
k127_8385716_1	3	785	-1	103145_1	10	ATG	None	None	0.594
k127_8385716_2	885	1865	-1	103145_2	01	Edge	None	None	0.583
k127_8385834_1	1	150	1	103146_1	10	Edge	None	None	0.560
k127_8385834_2	153	1205	1	103146_2	01	ATG	GGAG/GAGG	5-10bp	0.601
k127_8385906_1	3	458	-1	103147_1	10	ATG	None	None	0.522
k127_8385906_2	442	1800	-1	103147_2	00	ATG	TAA	12bp	0.526
k127_8385906_3	1813	2559	-1	103147_3	00	ATG	AACAA	5bp	0.470
k127_8385906_4	2648	3067	-1	103147_4	00	ATG	TAA	11bp	0.479
k127_8385906_5	3051	3341	-1	103147_5	01	Edge	None	None	0.474
k127_8385908_1	3	1439	-1	103148_1	11	Edge	None	None	0.411
k127_8385947_1	1	132	-1	103149_1	10	ATG	None	None	0.538
k127_8385947_2	169	1014	-1	103149_2	01	Edge	None	None	0.554
k127_8386046_1	2	982	-1	103150_1	10	ATG	None	None	0.561
k127_8386046_2	1116	2390	1	103150_2	00	ATG	None	None	0.539
k127_8386046_3	2415	2894	1	103150_3	00	ATG	None	None	0.502
k127_8386046_4	2869	3165	1	103150_4	01	ATG	None	None	0.562
k127_8386245_1	1	1164	1	103151_1	10	Edge	None	None	0.570
k127_8386245_2	1161	1715	1	103151_2	01	ATG	AGGA/GGAG/GAGG	11-12bp	0.582
k127_8386314_1	1	1155	1	103152_1	11	Edge	None	None	0.503
k127_8386323_1	3	1904	-1	103153_1	10	TTG	AGxAGG/AGGxGG	5-10bp	0.272
k127_8386323_2	1960	3564	-1	103153_2	00	ATG	GGAG/GAGG	5-10bp	0.354
k127_8386323_3	3577	4443	-1	103153_3	00	ATG	None	None	0.296
k127_8386323_4	4488	4766	-1	103153_4	00	ATG	GGAG/GAGG	5-10bp	0.265
k127_8386323_5	4759	6198	-1	103153_5	00	ATG	AGGAG	5-10bp	0.328
k127_8386323_6	6188	6451	-1	103153_6	01	Edge	None	None	0.348
k127_8386330_1	246	1781	1	103154_1	00	ATG	None	None	0.366
k127_8386330_2	1820	2158	1	103154_2	01	ATG	None	None	0.354
k127_8386456_1	1	603	-1	103155_1	10	ATG	AGGAGG	5-10bp	0.609
k127_8386456_2	600	2015	-1	103155_2	00	ATG	AGGAGG	5-10bp	0.612
k127_8386456_3	2490	3482	1	103155_3	00	TTG	GGA/GAG/AGG	11-12bp	0.593
k127_8386456_4	3492	3779	1	103155_4	01	ATG	GGAG/GAGG	5-10bp	0.549
k127_8386558_1	2	184	-1	103156_1	10	ATG	GGAG/GAGG	5-10bp	0.508
k127_8386558_2	449	1513	1	103156_2	00	GTG	GGAGG	5-10bp	0.583
k127_8386558_3	1668	1910	1	103156_3	00	ATG	GGAGG	5-10bp	0.601
k127_8386558_4	1972	2346	1	103156_4	00	ATG	AGGAG	5-10bp	0.587
k127_8386558_5	2553	3023	1	103156_5	00	ATG	AGGAG	5-10bp	0.590
k127_8386558_6	3117	3545	1	103156_6	00	ATG	AGGAG/GGAGG	11-12bp	0.573
k127_8386558_7	3555	4751	1	103156_7	01	ATG	GGA/GAG/AGG	5-10bp	0.582
k127_8386800_1	2	310	-1	103157_1	10	ATG	None	None	0.282
k127_8386800_2	385	1251	1	103157_2	00	ATG	None	None	0.285
k127_8386805_1	3	1259	-1	103158_1	11	Edge	None	None	0.562
k127_8386854_1	1	348	1	103159_1	10	Edge	None	None	0.486
k127_8386854_2	921	1310	-1	103159_2	01	Edge	None	None	0.474
k127_8386902_1	3	860	1	103160_1	10	Edge	None	None	0.597
k127_8386902_2	936	1160	1	103160_2	01	ATG	None	None	0.627
k127_8386959_1	3	1442	-1	103161_1	11	Edge	None	None	0.212
k127_8387002_1	1	141	1	103162_1	10	Edge	None	None	0.298
k127_8387002_2	233	1234	1	103162_2	00	ATG	TAA	10bp	0.263
k127_8387002_3	1476	2138	1	103162_3	01	ATG	TAA	10bp	0.297
k127_8387015_1	3	2171	-1	103163_1	10	ATG	GGA/GAG/AGG	5-10bp	0.513
k127_8387015_2	2213	2497	-1	103163_2	01	Edge	None	None	0.523
k127_8387086_1	33	1046	-1	103164_1	01	Edge	None	None	0.570
k127_8387107_1	2	538	-1	103165_1	10	ATG	None	None	0.533
k127_8387107_2	613	1386	-1	103165_2	00	ATG	None	None	0.579
k127_8387142_1	1	2763	1	103166_1	11	Edge	None	None	0.437
k127_8387316_1	1	405	-1	103167_1	10	ATG	TAGAA	11bp	0.427
k127_8387316_2	510	2006	-1	103167_2	00	ATG	AATAA	3bp	0.423
k127_8387335_1	3	362	1	103168_1	10	Edge	None	None	0.289
k127_8387335_2	514	1476	1	103168_2	00	ATG	TATAA	12bp	0.369
k127_8387335_3	1848	2531	1	103168_3	01	ATG	TAA	10bp	0.364
k127_8387347_1	1	135	-1	103169_1	10	ATG	GGTG	6bp	0.444
k127_8387347_2	199	987	-1	103169_2	00	ATG	None	None	0.488
k127_8387347_3	1046	1117	-1	103169_3	01	Edge	None	None	0.417
k127_8387480_1	3	179	-1	103170_1	10	ATG	GGA/GAG/AGG	5-10bp	0.322
k127_8387480_2	264	1313	-1	103170_2	00	ATG	AGGAGG	3-4bp	0.317
k127_8387772_1	48	989	-1	103171_1	00	ATG	None	None	0.310
k127_8387786_1	2	1345	1	103172_1	11	Edge	None	None	0.347
k127_8387792_1	1	477	-1	103173_1	10	ATG	TAA	6bp	0.300
k127_8387792_2	484	1221	-1	103173_2	01	Edge	None	None	0.348
k127_8387819_1	1	411	1	103174_1	10	Edge	None	None	0.287
k127_8387819_2	392	670	1	103174_2	00	ATG	None	None	0.312
k127_8387819_3	870	1133	1	103174_3	00	ATG	None	None	0.299
k127_8387819_4	1324	2748	-1	103174_4	00	ATG	GGAGG	5-10bp	0.309
k127_8387819_5	2856	4160	-1	103174_5	00	ATG	AGGA	5-10bp	0.287
k127_8387819_6	4178	5356	-1	103174_6	00	ATG	GGAG/GAGG	5-10bp	0.271
k127_8387819_7	5375	5530	-1	103174_7	00	ATG	3Base/5BMM	13-15bp	0.282
k127_8387819_8	5632	5934	-1	103174_8	00	ATG	AGGAG	5-10bp	0.337
k127_8387819_9	5995	6132	-1	103174_9	01	Edge	None	None	0.239
k127_8387972_1	2	505	1	103175_1	10	Edge	None	None	0.506
k127_8387972_2	548	727	1	103175_2	00	ATG	None	None	0.506
k127_8387972_3	842	1798	1	103175_3	00	ATG	GGA/GAG/AGG	5-10bp	0.555
k127_8388027_1	3	698	-1	103176_1	10	ATG	None	None	0.612
k127_8388027_2	706	1818	-1	103176_2	00	GTG	GGAG/GAGG	5-10bp	0.615
k127_8388027_3	1831	2475	-1	103176_3	01	Edge	None	None	0.648
k127_8388179_1	161	1603	-1	103177_1	01	Edge	None	None	0.700
k127_8388657_1	1	90	-1	103178_1	10	GTG	GGA/GAG/AGG	5-10bp	0.344
k127_8388657_2	145	1359	-1	103178_2	01	Edge	None	None	0.490
k127_8388684_1	2	271	-1	103179_1	10	ATG	None	None	0.500
k127_8388684_2	314	880	-1	103179_2	00	GTG	None	None	0.563
k127_8388684_3	928	1716	-1	103179_3	01	Edge	None	None	0.527
k127_8388705_1	2	2626	1	103180_1	10	Edge	None	None	0.438
k127_8388705_2	2760	3233	1	103180_2	00	ATG	None	None	0.420
k127_8388705_3	3234	3560	1	103180_3	00	ATG	3Base/5BMM	13-15bp	0.413
k127_8388705_4	3812	4201	1	103180_4	01	ATG	GGAG/GAGG	5-10bp	0.377
k127_8388831_1	2	865	-1	103181_1	10	ATG	None	None	0.446
k127_8388831_2	1365	1823	1	103181_2	01	ATG	AAA	7bp	0.451
k127_8388951_1	2	1195	-1	103182_1	11	Edge	None	None	0.536
k127_8388997_1	2	355	1	103183_1	10	Edge	None	None	0.212
k127_8388997_2	444	1580	1	103183_2	00	ATG	AGGAG	5-10bp	0.273
k127_8389072_1	2	1459	1	103184_1	11	Edge	None	None	0.360
k127_8389094_1	1	789	-1	103185_1	10	ATG	None	None	0.570
k127_8389094_2	1090	2253	1	103185_2	01	ATG	None	None	0.576
k127_8389099_1	3	455	-1	103186_1	10	ATG	AGGAGG	5-10bp	0.558
k127_8389099_2	455	742	-1	103186_2	00	ATG	None	None	0.483
k127_8389099_3	735	1382	-1	103186_3	01	Edge	None	None	0.531
k127_8389239_1	293	1087	1	103187_1	00	ATG	GGAGG	5-10bp	0.701
k127_8389239_2	1098	1556	1	103187_2	00	ATG	AGGAG	5-10bp	0.608
k127_8389278_1	2	1432	1	103188_1	11	Edge	None	None	0.511
k127_8389289_1	2	478	-1	103189_1	10	ATG	TAA	7bp	0.495
k127_8389289_2	771	1331	1	103189_2	01	ATG	AAAA	15bp	0.474
k127_8389397_1	2	502	1	103190_1	10	Edge	None	None	0.611
k127_8389397_2	574	1017	-1	103190_2	01	Edge	None	None	0.608
k127_8389403_1	2	400	1	103191_1	10	Edge	None	None	0.444
k127_8389403_2	457	1035	1	103191_2	01	ATG	None	None	0.454
k127_8389423_1	1	2544	-1	103192_1	11	Edge	None	None	0.307
k127_8389448_1	2	619	1	103193_1	10	Edge	None	None	0.617
k127_8389448_2	563	1063	-1	103193_2	00	ATG	GGAGG	5bp	0.621
k127_8389448_3	1083	1346	-1	103193_3	01	Edge	None	None	0.568
k127_8389547_1	3	311	-1	103194_1	10	ATG	GGAGG	5-10bp	0.570
k127_8389547_2	403	918	-1	103194_2	00	ATG	AGGA	5-10bp	0.510
k127_8389547_3	1333	2043	1	103194_3	00	ATG	GGA/GAG/AGG	5-10bp	0.505
k127_8389547_4	2043	2975	1	103194_4	00	ATG	AGxAGG/AGGxGG	5-10bp	0.491
k127_8389547_5	3080	3409	1	103194_5	00	ATG	AGxAGG/AGGxGG	5-10bp	0.406
k127_8389547_6	3411	3641	1	103194_6	00	ATG	AGGAG	5-10bp	0.437
k127_8389591_1	3	1151	1	103195_1	10	Edge	None	None	0.479
k127_8389591_2	1138	2529	1	103195_2	00	ATG	AACAA	13bp	0.472
k127_8389591_3	2532	3095	1	103195_3	00	ATG	AAAA	7bp	0.472
k127_8389591_4	3213	3776	1	103195_4	00	ATG	None	None	0.452
k127_8389591_5	4101	4385	-1	103195_5	01	Edge	None	None	0.418
k127_8389603_1	3	104	1	103196_1	10	Edge	None	None	0.382
k127_8389603_2	122	760	1	103196_2	00	ATG	GGAGG	5-10bp	0.397
k127_8389603_3	776	1333	-1	103196_3	00	ATG	GGxGG	5-10bp	0.466
k127_8389603_4	1357	1584	-1	103196_4	01	Edge	None	None	0.439
k127_8389647_1	51	443	-1	103197_1	00	ATG	None	None	0.501
k127_8389647_2	534	719	-1	103197_2	00	ATG	None	None	0.484
k127_8389647_3	734	1231	-1	103197_3	01	Edge	None	None	0.508
k127_8389832_1	65	409	-1	103198_1	00	GTG	None	None	0.406
k127_8389832_2	471	1082	1	103198_2	01	ATG	TAA	12bp	0.343
k127_8389878_1	1	1572	1	103199_1	10	Edge	None	None	0.536
k127_8389878_2	1646	2149	1	103199_2	01	GTG	GGAG/GAGG	5-10bp	0.571
k127_8389887_1	2	70	-1	103200_1	10	ATG	None	None	0.159
k127_8389887_2	86	2152	1	103200_2	00	ATG	None	None	0.203
k127_8389914_1	1	702	-1	103201_1	10	ATG	GGA/GAG/AGG	5-10bp	0.413
k127_8389914_2	829	1221	1	103201_2	00	ATG	AGGA	5-10bp	0.412
k127_8389914_3	1296	2078	1	103201_3	00	ATG	None	None	0.413
k127_8389914_4	2078	2914	1	103201_4	00	ATG	GGA/GAG/AGG	5-10bp	0.406
k127_8389914_5	2960	3247	1	103201_5	01	ATG	AGGA	5-10bp	0.427
k127_8389938_1	1	1371	1	103202_1	11	Edge	None	None	0.607
k127_8389959_1	3	650	1	103203_1	10	Edge	None	None	0.144
k127_8389959_2	803	1321	1	103203_2	01	ATG	None	None	0.200
k127_8390127_1	2	97	1	103204_1	10	Edge	None	None	0.573
k127_8390127_2	123	860	1	103204_2	00	ATG	None	None	0.530
k127_8390127_3	821	1204	1	103204_3	00	ATG	None	None	0.547
k127_8390127_4	1218	1328	1	103204_4	01	ATG	None	None	0.541
k127_8390134_1	1	468	-1	103205_1	10	ATG	None	None	0.361
k127_8390134_2	489	1055	-1	103205_2	01	Edge	None	None	0.316
k127_8390207_1	312	1121	-1	103206_1	00	ATG	AGGAG	5-10bp	0.311
k127_8390225_1	1	213	1	103207_1	10	Edge	None	None	0.455
k127_8390225_2	213	1136	1	103207_2	00	ATG	AAA	5bp	0.403
k127_8390315_1	1	78	-1	103208_1	10	ATG	None	None	0.231
k127_8390315_2	103	768	-1	103208_2	00	ATG	AGxAG	3-4bp	0.228
k127_8390315_3	796	1101	-1	103208_3	00	ATG	None	None	0.196
k127_8390387_1	1	372	1	103209_1	10	Edge	None	None	0.548
k127_8390387_2	372	1061	1	103209_2	01	ATG	None	None	0.578
k127_8390490_1	2	352	-1	103210_1	10	ATG	GGAG/GAGG	5-10bp	0.399
k127_8390490_2	459	1490	1	103210_2	00	ATG	None	None	0.337
k127_8390490_3	1487	2143	1	103210_3	00	ATG	GGA/GAG/AGG	5-10bp	0.324
k127_8390490_4	2232	2564	1	103210_4	00	ATG	AGGA	5-10bp	0.336
k127_8390499_1	3	1595	1	103211_1	10	Edge	None	None	0.586
k127_8390499_2	1666	5148	1	103211_2	00	ATG	None	None	0.592
k127_8390499_3	5281	6312	1	103211_3	00	ATG	None	None	0.602
k127_8390499_4	6528	6740	1	103211_4	00	GTG	AGGAG	5-10bp	0.554
k127_8390499_5	7114	7431	-1	103211_5	00	ATG	None	None	0.601
k127_8390499_6	7622	10009	-1	103211_6	01	Edge	None	None	0.613
k127_8390732_1	1	774	1	103212_1	10	Edge	None	None	0.468
k127_8390732_2	1015	1701	1	103212_2	00	ATG	GGAG/GAGG	5-10bp	0.425
k127_8390732_3	1805	2341	1	103212_3	01	ATG	GGAG/GAGG	5-10bp	0.451
k127_8390756_1	2	304	1	103213_1	10	Edge	None	None	0.611
k127_8390756_2	353	610	1	103213_2	00	ATG	None	None	0.554
k127_8390756_3	607	1563	1	103213_3	01	ATG	GGAG/GAGG	5-10bp	0.580
k127_8390771_1	3	419	-1	103214_1	10	ATG	GGAG/GAGG	5-10bp	0.516
k127_8390771_2	412	690	-1	103214_2	00	ATG	AGGA	5-10bp	0.502
k127_8390771_3	1259	1645	1	103214_3	01	ATG	None	None	0.447
k127_8390804_1	3	1028	1	103215_1	11	Edge	None	None	0.501
k127_8390919_1	1	234	-1	103216_1	10	ATG	GGA/GAG/AGG	5-10bp	0.517
k127_8390919_2	276	1415	-1	103216_2	00	ATG	GGA/GAG/AGG	11-12bp	0.354
k127_8390919_3	1458	1631	-1	103216_3	01	Edge	None	None	0.345
k127_8390925_1	1	288	-1	103217_1	10	ATG	TAA	12bp	0.372
k127_8390925_2	301	915	-1	103217_2	00	ATG	AATAA	10bp	0.301
k127_8390925_3	983	1174	-1	103217_3	01	Edge	None	None	0.349
k127_8390944_1	245	967	1	103218_1	00	ATG	AAA	13bp	0.445
k127_8390944_2	948	1517	1	103218_2	01	ATG	AAA	14bp	0.449
k127_8390950_1	26	775	-1	103219_1	00	ATG	GGA/GAG/AGG	5-10bp	0.659
k127_8390950_2	772	1038	-1	103219_2	00	ATG	AGGAG	5-10bp	0.592
k127_8390950_3	1089	1181	-1	103219_3	01	Edge	None	None	0.624
k127_8390998_1	3	596	1	103220_1	10	Edge	None	None	0.574
k127_8390998_2	617	1042	1	103220_2	00	ATG	GGAGG	5-10bp	0.512
k127_8390998_3	1055	2041	1	103220_3	00	ATG	AGGAG	5-10bp	0.582
k127_8391484_1	1	1065	-1	103221_1	11	Edge	None	None	0.358
k127_8391526_1	2	325	1	103222_1	10	Edge	None	None	0.466
k127_8391526_2	332	1129	1	103222_2	00	ATG	None	None	0.446
k127_8391526_3	1212	1526	1	103222_3	01	ATG	GGAGG	5-10bp	0.479
k127_8391570_1	1	870	1	103223_1	10	Edge	None	None	0.508
k127_8391570_2	883	1506	1	103223_2	00	ATG	TAA	12bp	0.511
k127_8391570_3	1526	2107	1	103223_3	00	ATG	AAAA	9bp	0.474
k127_8391570_4	2111	2713	1	103223_4	00	ATG	TAA	11bp	0.499
k127_8391570_5	2756	3178	-1	103223_5	00	ATG	TAAAA	14bp	0.426
k127_8391570_6	3175	3693	-1	103223_6	01	Edge	None	None	0.530
k127_8391593_1	3	80	-1	103224_1	10	ATG	GGAG/GAGG	5-10bp	0.372
k127_8391593_2	144	944	-1	103224_2	00	ATG	GGAGG	5-10bp	0.255
k127_8391593_3	1013	1480	-1	103224_3	00	ATG	GGAGG	5-10bp	0.271
k127_8391593_4	1493	1573	-1	103224_4	01	Edge	None	None	0.259
k127_8391605_1	58	768	-1	103225_1	00	ATG	None	None	0.655
k127_8391605_2	798	1505	-1	103225_2	01	Edge	None	None	0.626
k127_8391654_1	1	723	1	103226_1	10	Edge	None	None	0.210
k127_8391654_2	951	1565	-1	103226_2	00	ATG	None	None	0.283
k127_8391654_3	1777	1917	1	103226_3	00	ATG	None	None	0.199
k127_8391654_4	2167	2367	1	103226_4	01	ATG	None	None	0.164
k127_8391736_1	769	1155	-1	103227_1	00	ATG	AATAA	5bp	0.450
k127_8391758_1	3	770	1	103228_1	10	Edge	None	None	0.482
k127_8391758_2	799	2007	1	103228_2	00	ATG	GGA/GAG/AGG	5-10bp	0.460
k127_8391758_3	2022	2519	1	103228_3	00	ATG	GGxGG	5-10bp	0.474
k127_8391758_4	2521	2784	1	103228_4	00	ATG	GGxGG	5-10bp	0.402
k127_8391758_5	2905	5145	1	103228_5	00	ATG	GGA/GAG/AGG	5-10bp	0.468
k127_8391758_6	5138	5323	1	103228_6	01	ATG	GGAG/GAGG	5-10bp	0.489
k127_8391856_1	3	224	-1	103229_1	10	ATG	GGA/GAG/AGG	5-10bp	0.351
k127_8391856_2	324	620	1	103229_2	00	ATG	AGGAG	5-10bp	0.290
k127_8391856_3	839	1081	1	103229_3	01	ATG	GGA/GAG/AGG	5-10bp	0.379
k127_8392080_1	3	461	-1	103230_1	10	ATG	AAAAA	11bp	0.253
k127_8392080_2	910	1008	1	103230_2	01	ATG	TAA	11bp	0.202
k127_8392351_1	1	96	1	103231_1	10	Edge	None	None	0.490
k127_8392351_2	385	1356	1	103231_2	00	TTG	4Base/6BMM	13-15bp	0.544
k127_8392351_3	1453	2073	1	103231_3	01	ATG	AGxAGG/AGGxGG	5-10bp	0.509
k127_8392365_1	3	1025	1	103232_1	11	Edge	None	None	0.409
k127_8392378_1	2	589	1	103233_1	10	Edge	None	None	0.349
k127_8392378_2	599	2167	-1	103233_2	00	ATG	AGGA	5-10bp	0.300
k127_8392378_3	2176	2631	-1	103233_3	00	ATG	GGA/GAG/AGG	5-10bp	0.303
k127_8392378_4	2814	3380	1	103233_4	01	ATG	AGGAG	5-10bp	0.291
k127_8392592_1	28	243	-1	103234_1	00	ATG	None	None	0.440
k127_8392592_2	509	2032	1	103234_2	00	ATG	None	None	0.511
k127_8392592_3	2099	2419	1	103234_3	01	ATG	None	None	0.495
k127_8392611_1	2	253	-1	103235_1	10	ATG	None	None	0.548
k127_8392611_2	258	1373	-1	103235_2	00	ATG	GGAGG	5-10bp	0.567
k127_8392611_3	1377	1607	-1	103235_3	00	ATG	None	None	0.506
k127_8392611_4	1710	1898	-1	103235_4	01	Edge	None	None	0.508
k127_8392673_1	3	857	-1	103236_1	10	ATG	None	None	0.517
k127_8392673_2	851	1606	-1	103236_2	01	Edge	None	None	0.549
k127_8392675_1	2	397	-1	103237_1	10	ATG	GGAGG	5-10bp	0.290
k127_8392675_2	509	1111	-1	103237_2	01	Edge	None	None	0.313
k127_8392759_1	3	257	1	103238_1	10	Edge	None	None	0.275
k127_8392759_2	359	868	1	103238_2	00	ATG	GGAG/GAGG	5-10bp	0.351
k127_8392759_3	883	1059	1	103238_3	01	ATG	AGGAG	5-10bp	0.429
k127_8392799_1	3	236	1	103239_1	10	Edge	None	None	0.385
k127_8392799_2	238	1506	1	103239_2	01	ATG	GGA/GAG/AGG	5-10bp	0.459
k127_8392810_1	3	566	1	103240_1	10	Edge	None	None	0.355
k127_8392810_2	650	1399	1	103240_2	00	ATG	None	None	0.327
k127_8392810_3	1402	1941	1	103240_3	00	ATG	None	None	0.387
k127_8392810_4	1948	2058	1	103240_4	01	ATG	None	None	0.369
k127_8392993_1	112	792	1	103241_1	00	ATG	None	None	0.527
k127_8392993_2	886	2223	1	103241_2	01	ATG	None	None	0.546
k127_8392996_1	3	785	-1	103242_1	10	ATG	TAA	12bp	0.487
k127_8392996_2	956	2008	-1	103242_2	00	ATG	None	None	0.478
k127_8392996_3	2073	2321	-1	103242_3	00	ATG	TAAA	11bp	0.478
k127_8392996_4	2318	2662	-1	103242_4	00	ATG	None	None	0.533
k127_8393012_1	3	182	1	103243_1	10	Edge	None	None	0.450
k127_8393012_2	179	1237	1	103243_2	01	ATG	TAAAA	4bp	0.449
k127_8393034_1	1	1527	-1	103244_1	11	Edge	None	None	0.585
k127_8393082_1	2	79	1	103245_1	10	Edge	None	None	0.538
k127_8393082_2	119	1213	1	103245_2	00	ATG	GGAGG	5-10bp	0.621
k127_8393304_1	2	991	1	103246_1	10	Edge	None	None	0.372
k127_8393400_1	44	304	-1	103247_1	00	ATG	AGGA	5-10bp	0.172
k127_8393400_2	607	1023	-1	103247_2	00	ATG	None	None	0.153
k127_8393469_1	2	334	-1	103248_1	10	ATG	None	None	0.273
k127_8393469_2	331	894	-1	103248_2	00	ATG	None	None	0.300
k127_8393469_3	887	1324	-1	103248_3	01	Edge	None	None	0.317
k127_8393487_1	3	116	-1	103249_1	10	ATG	GGAGG	5-10bp	0.456
k127_8393487_2	813	1223	-1	103249_2	01	Edge	None	None	0.445
k127_8393545_1	1	939	-1	103250_1	10	ATG	AGGAG	5-10bp	0.595
k127_8393545_2	1050	1127	-1	103250_2	01	Edge	None	None	0.538
k127_8393546_1	1	117	-1	103251_1	10	ATG	None	None	0.299
k127_8393546_2	127	771	-1	103251_2	00	ATG	GGAG/GAGG	5-10bp	0.313
k127_8393546_3	790	1185	-1	103251_3	01	Edge	None	None	0.313
k127_8393798_1	1	267	-1	103252_1	10	ATG	None	None	0.521
k127_8393798_2	780	1274	1	103252_2	01	ATG	None	None	0.614
k127_8393975_1	3	1613	1	103253_1	10	Edge	None	None	0.482
k127_8393975_2	1617	1880	1	103253_2	00	ATG	None	None	0.443
k127_8393975_3	1943	2329	1	103253_3	00	ATG	None	None	0.501
k127_8393975_4	2354	2743	1	103253_4	00	ATG	None	None	0.454
k127_8393975_5	2949	3473	1	103253_5	00	ATG	None	None	0.417
k127_8393975_6	3522	4526	1	103253_6	00	ATG	None	None	0.467
k127_8393975_7	4531	5274	1	103253_7	01	ATG	None	None	0.419
k127_8394108_1	2	1282	-1	103254_1	10	ATG	None	None	0.589
k127_8394242_1	3	443	1	103255_1	10	Edge	None	None	0.528
k127_8394242_2	451	1470	-1	103255_2	00	ATG	None	None	0.541
k127_8394242_3	1541	2026	1	103255_3	00	ATG	None	None	0.558
k127_8394242_4	2057	2695	1	103255_4	01	ATG	None	None	0.541
k127_8394251_1	159	641	1	103256_1	00	ATG	GGA/GAG/AGG	5-10bp	0.244
k127_8394251_2	666	1067	1	103256_2	01	ATG	GGAG/GAGG	5-10bp	0.271
k127_8394292_1	1	1056	1	103257_1	10	Edge	None	None	0.609
k127_8394292_2	1162	1584	-1	103257_2	00	ATG	AGGAG/GGAGG	11-12bp	0.577
k127_8394292_3	1663	2028	-1	103257_3	01	Edge	None	None	0.623
k127_8394299_1	1	468	1	103258_1	10	Edge	None	None	0.481
k127_8394299_2	616	1161	1	103258_2	01	ATG	None	None	0.487
k127_8394417_1	1	903	1	103259_1	10	Edge	None	None	0.272
k127_8394417_2	881	1864	1	103259_2	01	ATG	GGAG/GAGG	5-10bp	0.222
k127_8394470_1	1	1323	-1	103260_1	10	TTG	AGxAGG/AGGxGG	3-4bp	0.625
k127_8394470_2	1435	1968	1	103260_2	00	ATG	AGGAG	5-10bp	0.524
k127_8394470_3	2044	2358	-1	103260_3	01	Edge	None	None	0.559
k127_8394621_1	2	1099	-1	103261_1	10	ATG	None	None	0.662
k127_8394621_2	1096	1308	-1	103261_2	00	ATG	AGGAG	5-10bp	0.540
k127_8394621_3	1305	2135	-1	103261_3	00	ATG	None	None	0.637
k127_8394621_4	2132	3319	-1	103261_4	01	Edge	None	None	0.632
k127_8394647_1	3	773	1	103262_1	10	Edge	None	None	0.407
k127_8394647_2	990	1592	1	103262_2	00	ATG	GGAG/GAGG	5-10bp	0.396
k127_8394647_3	1743	1973	1	103262_3	00	ATG	GGAG/GAGG	5-10bp	0.429
k127_8394647_4	2183	2614	1	103262_4	01	ATG	GGAG/GAGG	5-10bp	0.433
k127_8394848_1	471	695	1	103263_1	00	ATG	None	None	0.413
k127_8394848_2	712	1395	1	103263_2	01	ATG	TATAA	11bp	0.363
k127_8394890_1	1	288	1	103264_1	10	Edge	None	None	0.264
k127_8394890_2	248	463	-1	103264_2	00	ATG	GGAGG	5-10bp	0.282
k127_8394890_3	541	885	-1	103264_3	00	ATG	GGAGG	5-10bp	0.281
k127_8394890_4	904	1854	-1	103264_4	00	ATG	AGGAG	5-10bp	0.286
k127_8394890_5	1876	2259	-1	103264_5	00	ATG	GGAGG	5-10bp	0.365
k127_8394890_6	2286	2414	-1	103264_6	01	Edge	None	None	0.302
k127_8394931_1	2	1315	-1	103265_1	10	ATG	None	None	0.165
k127_8394931_2	1305	2573	-1	103265_2	00	ATG	AGGAG	5-10bp	0.179
k127_8394931_3	2620	2874	-1	103265_3	00	ATG	None	None	0.188
k127_8394931_4	2964	4028	-1	103265_4	00	ATG	AGxAGG/AGGxGG	5-10bp	0.175
k127_8394931_5	4091	5035	-1	103265_5	00	ATG	GGA/GAG/AGG	5-10bp	0.181
k127_8394931_6	5043	5405	-1	103265_6	01	Edge	None	None	0.198
k127_8394979_1	2	535	1	103266_1	10	Edge	None	None	0.273
k127_8394979_2	551	1162	1	103266_2	00	ATG	AGGAGG	3-4bp	0.278
k127_8394979_3	1149	2081	1	103266_3	00	ATG	AGGA	5-10bp	0.248
k127_8394979_4	2051	2224	1	103266_4	00	ATG	4Base/6BMM	13-15bp	0.224
k127_8394979_5	2262	2933	1	103266_5	01	GTG	3Base/5BMM	13-15bp	0.280
k127_8395136_1	286	474	-1	103267_1	00	ATG	GGAG/GAGG	5-10bp	0.471
k127_8395136_2	471	620	-1	103267_2	00	ATG	GGxGG	5-10bp	0.467
k127_8395136_3	617	817	-1	103267_3	00	ATG	GGAGG	5-10bp	0.473
k127_8395136_4	804	1046	-1	103267_4	00	ATG	GGAG/GAGG	5-10bp	0.477
k127_8395136_5	1193	1582	-1	103267_5	01	Edge	None	None	0.433
k127_8395233_1	887	1408	1	103268_1	00	TTG	AGGAG	5-10bp	0.406
k127_8395233_2	1463	1924	1	103268_2	00	ATG	None	None	0.353
k127_8395476_1	2	253	-1	103269_1	10	ATG	GGA/GAG/AGG	5-10bp	0.353
k127_8395476_2	562	852	1	103269_2	00	TTG	None	None	0.261
k127_8395608_1	1	2076	1	103270_1	10	Edge	None	None	0.551
k127_8395608_2	2066	2650	-1	103270_2	00	ATG	GGA/GAG/AGG	11-12bp	0.571
k127_8395608_3	2640	3095	-1	103270_3	01	Edge	None	None	0.572
k127_8395858_1	1	93	-1	103271_1	10	ATG	GGA/GAG/AGG	5-10bp	0.409
k127_8395858_2	320	1687	-1	103271_2	00	ATG	None	None	0.442
k127_8395858_3	1945	2973	-1	103271_3	00	ATG	GGAG/GAGG	5-10bp	0.462
k127_8395858_4	3167	4063	-1	103271_4	00	ATG	GGAGG	5-10bp	0.475
k127_8395858_5	4183	4461	-1	103271_5	01	Edge	None	None	0.484
k127_8396265_1	1	1224	1	103272_1	10	Edge	None	None	0.492
k127_8396265_2	1197	1421	1	103272_2	01	ATG	GGA/GAG/AGG	5-10bp	0.453
k127_8396295_1	2	949	-1	103273_1	10	ATG	None	None	0.445
k127_8396295_2	958	1686	-1	103273_2	00	ATG	AAA	14bp	0.473
k127_8396295_3	1683	2420	-1	103273_3	00	ATG	None	None	0.472
k127_8396295_4	2404	2571	-1	103273_4	01	Edge	None	None	0.411
k127_8396296_1	1	1110	-1	103274_1	10	ATG	AGGAGG	5-10bp	0.438
k127_8396296_2	1136	1786	-1	103274_2	01	Edge	None	None	0.395
k127_8396364_1	3	95	1	103275_1	10	Edge	None	None	0.161
k127_8396364_2	122	286	1	103275_2	00	ATG	TAAA	15bp	0.152
k127_8396364_3	342	863	1	103275_3	00	ATG	TAA	11bp	0.299
k127_8396378_1	1	720	-1	103276_1	10	ATG	GGAG/GAGG	5-10bp	0.596
k127_8396378_2	803	1447	-1	103276_2	01	Edge	None	None	0.592
k127_8396429_1	2	319	1	103277_1	10	Edge	None	None	0.403
k127_8396429_2	401	1018	1	103277_2	00	ATG	AAAAA	10bp	0.453
k127_8396429_3	1022	1588	1	103277_3	00	ATG	TAA	3bp	0.353
k127_8396429_4	1753	2301	1	103277_4	00	ATG	TAA	11bp	0.432
k127_8396429_5	2304	2570	1	103277_5	00	ATG	TAA	10bp	0.371
k127_8396445_1	1	828	1	103278_1	10	Edge	None	None	0.264
k127_8396452_1	26	1405	-1	103279_1	00	ATG	None	None	0.280
k127_8396452_2	1480	1860	-1	103279_2	00	ATG	GGAG/GAGG	5-10bp	0.226
k127_8396452_3	1923	2882	-1	103279_3	00	ATG	None	None	0.222
k127_8396452_4	2882	3298	-1	103279_4	00	ATG	None	None	0.170
k127_8396452_5	3288	3659	-1	103279_5	00	ATG	GGAG/GAGG	5-10bp	0.242
k127_8396452_6	3691	4152	-1	103279_6	00	ATG	GGAG/GAGG	5-10bp	0.258
k127_8396452_7	4162	4548	-1	103279_7	00	ATG	GGAG/GAGG	5-10bp	0.292
k127_8396452_8	4559	5128	-1	103279_8	01	Edge	None	None	0.282
k127_8396922_1	3	395	-1	103280_1	10	TTG	AAAA	12bp	0.443
k127_8396922_2	588	923	1	103280_2	00	ATG	TAAAAA	11bp	0.503
k127_8396940_1	1	1035	-1	103281_1	10	ATG	None	None	0.327
k127_8396973_1	2	1000	-1	103282_1	11	Edge	None	None	0.534
k127_8396985_1	1	195	-1	103283_1	10	ATG	None	None	0.385
k127_8396985_2	399	2072	-1	103283_2	00	ATG	GGAGG	5-10bp	0.386
k127_8396985_3	2073	2543	-1	103283_3	01	Edge	None	None	0.437
k127_8397111_1	3	2165	1	103284_1	11	Edge	None	None	0.528
k127_8397168_1	878	1690	1	103285_1	00	ATG	TAA	9bp	0.510
k127_8397168_2	1727	3184	1	103285_2	00	ATG	TAA	15bp	0.511
k127_8397168_3	3125	3877	-1	103285_3	00	ATG	AAAAA	11bp	0.537
k127_8397168_4	3942	5501	1	103285_4	01	ATG	None	None	0.503
k127_8397272_1	3	62	-1	103286_1	10	GTG	GGAG/GAGG	5-10bp	0.317
k127_8397272_2	64	1290	-1	103286_2	00	GTG	AGGA/GGAG/GAGG	11-12bp	0.488
k127_8397272_3	1527	2240	1	103286_3	00	ATG	GGA/GAG/AGG	5-10bp	0.437
k127_8397272_4	2300	2506	-1	103286_4	00	ATG	GGAGG	5-10bp	0.459
k127_8397272_5	2772	2942	1	103286_5	00	ATG	AGGAGG	5-10bp	0.491
k127_8397392_1	71	1228	1	103287_1	00	GTG	None	None	0.442
k127_8397392_2	1225	1731	1	103287_2	01	ATG	None	None	0.485
k127_8397578_1	1	93	-1	103288_1	10	ATG	None	None	0.430
k127_8397578_2	887	1447	1	103288_2	00	ATG	None	None	0.398
k127_8397579_1	3	245	-1	103289_1	10	ATG	TAA	15bp	0.494
k127_8397579_2	358	1074	-1	103289_2	00	ATG	None	None	0.476
k127_8397579_3	1266	1430	1	103289_3	00	ATG	TAA	12bp	0.527
k127_8397579_4	1559	2443	-1	103289_4	01	Edge	None	None	0.498
k127_8397608_1	2	1303	1	103290_1	10	Edge	None	None	0.206
k127_8397727_1	3	755	1	103291_1	10	Edge	None	None	0.555
k127_8397727_2	810	1337	-1	103291_2	00	ATG	None	None	0.519
k127_8397750_1	187	381	-1	103292_1	00	ATG	TAA	11bp	0.354
k127_8397750_2	823	1191	1	103292_2	00	ATG	TAA	10bp	0.352
k127_8397750_3	1172	1708	1	103292_3	00	ATG	TAA	11bp	0.365
k127_8397750_4	1718	2218	1	103292_4	00	ATG	TAA	9bp	0.345
k127_8397750_5	2718	4277	1	103292_5	00	ATG	None	None	0.412
k127_8397750_6	4437	4889	1	103292_6	01	ATG	TAA	11bp	0.364
k127_8397781_1	3	317	1	103293_1	10	Edge	None	None	0.498
k127_8397781_2	456	1088	1	103293_2	00	ATG	AAA	13bp	0.498
k127_8397781_3	1106	1324	1	103293_3	00	ATG	AAAA	15bp	0.475
k127_8397781_4	1805	1921	1	103293_4	01	ATG	None	None	0.530
k127_8397811_1	2	163	1	103294_1	10	Edge	None	None	0.265
k127_8397811_2	538	855	-1	103294_2	00	ATG	None	None	0.280
k127_8397811_3	919	1491	-1	103294_3	01	Edge	None	None	0.305
k127_8397945_1	1	126	1	103295_1	10	Edge	None	None	0.365
k127_8397945_2	130	318	1	103295_2	00	ATG	None	None	0.291
k127_8397945_3	1456	1845	1	103295_3	00	ATG	AGGA	5-10bp	0.326
k127_8398027_1	2	865	1	103296_1	10	Edge	None	None	0.627
k127_8398027_2	884	1051	1	103296_2	01	ATG	AGGA	5-10bp	0.607
k127_8398035_1	1	144	1	103297_1	10	Edge	None	None	0.375
k127_8398035_2	208	543	1	103297_2	00	ATG	GGAGG	5-10bp	0.360
k127_8398035_3	527	865	1	103297_3	00	ATG	GGAG/GAGG	5-10bp	0.307
k127_8398035_4	840	1085	1	103297_4	00	ATG	AGGAGG	5-10bp	0.386
k127_8398035_5	1224	1820	1	103297_5	01	ATG	GGAGG	5-10bp	0.402
k127_8398049_1	123	1232	1	103298_1	00	ATG	AGGAG/GGAGG	11-12bp	0.405
k127_8398049_2	1318	2022	1	103298_2	00	ATG	AGGAG/GGAGG	11-12bp	0.330
k127_8398049_3	2047	2241	1	103298_3	01	ATG	AGGAGG	5-10bp	0.379
k127_8398132_1	2	304	1	103299_1	10	Edge	None	None	0.449
k127_8398132_2	301	1158	1	103299_2	01	ATG	None	None	0.441
k127_8398141_1	116	1501	-1	103300_1	00	ATG	GGAG/GAGG	5-10bp	0.390
k127_8398141_2	1696	1767	1	103300_2	01	ATG	GGAG/GAGG	5-10bp	0.306
k127_8398150_1	3	1487	1	103301_1	10	Edge	None	None	0.319
k127_8398150_2	1484	2323	1	103301_2	00	ATG	GGAG/GAGG	5-10bp	0.350
k127_8398150_3	2413	2709	-1	103301_3	01	Edge	None	None	0.333
k127_8398233_1	3	953	1	103302_1	10	Edge	None	None	0.218
k127_8398388_1	410	1147	1	103303_1	00	ATG	TAAA	9bp	0.443
k127_8398388_2	1592	3319	1	103303_2	00	ATG	TAA	15bp	0.326
k127_8398388_3	3270	3854	1	103303_3	00	ATG	None	None	0.308
k127_8398388_4	4009	4572	1	103303_4	00	ATG	TAA	10bp	0.316
k127_8398388_5	6082	6486	1	103303_5	01	ATG	TAA	7bp	0.402
k127_8398420_1	3	854	-1	103304_1	10	ATG	None	None	0.316
k127_8398420_2	927	1871	1	103304_2	00	ATG	AGxAG	5-10bp	0.342
k127_8398420_3	1901	2128	1	103304_3	01	ATG	GGA/GAG/AGG	5-10bp	0.342
k127_8398640_1	3	215	1	103305_1	10	Edge	None	None	0.577
k127_8398640_2	233	1435	1	103305_2	00	ATG	None	None	0.573
k127_8398649_1	2	745	-1	103306_1	10	ATG	GGAGG	3-4bp	0.542
k127_8398649_2	746	1459	-1	103306_2	00	ATG	GGAG/GAGG	5-10bp	0.542
k127_8398649_3	1682	2734	1	103306_3	01	ATG	AGGAGG	5-10bp	0.557
k127_8398650_1	2	1087	-1	103307_1	11	Edge	None	None	0.538
k127_8398762_1	1	72	1	103308_1	10	Edge	None	None	0.208
k127_8398762_2	72	500	1	103308_2	00	ATG	GGAG/GAGG	5-10bp	0.268
k127_8398762_3	493	1032	1	103308_3	00	ATG	AGGAG	5-10bp	0.296
k127_8398762_4	1035	2348	1	103308_4	00	ATG	AGGAG	5-10bp	0.286
k127_8398762_5	2906	2983	1	103308_5	01	ATG	GGA/GAG/AGG	5-10bp	0.256
k127_8398793_1	3	194	1	103309_1	10	Edge	None	None	0.458
k127_8398793_2	220	1335	1	103309_2	00	ATG	None	None	0.435
k127_8398877_1	1	720	-1	103310_1	10	ATG	None	None	0.335
k127_8398877_2	792	1301	-1	103310_2	01	Edge	None	None	0.402
k127_8399008_1	3	473	1	103311_1	10	Edge	None	None	0.486
k127_8399008_2	498	1157	1	103311_2	01	ATG	AAA	13bp	0.455
k127_8399030_1	1	1338	-1	103312_1	11	Edge	None	None	0.578
k127_8399034_1	1	1200	-1	103313_1	11	Edge	None	None	0.434
k127_8399210_1	156	1016	1	103314_1	01	ATG	None	None	0.288
k127_8399236_1	1	360	1	103315_1	10	Edge	None	None	0.508
k127_8399236_2	364	1089	1	103315_2	01	ATG	None	None	0.543
k127_8399494_1	348	605	-1	103316_1	00	ATG	None	None	0.388
k127_8399494_2	819	2558	1	103316_2	00	ATG	None	None	0.542
k127_8399494_3	2555	3232	1	103316_3	01	ATG	GGAG/GAGG	5-10bp	0.541
k127_8399501_1	152	1102	1	103317_1	01	ATG	AGGAGG	5-10bp	0.454
k127_8399640_1	2	256	-1	103318_1	10	ATG	None	None	0.502
k127_8399640_2	258	650	-1	103318_2	00	ATG	None	None	0.504
k127_8399640_3	684	1223	-1	103318_3	00	ATG	None	None	0.517
k127_8400383_1	1	156	-1	103319_1	10	ATG	GGAGG	5-10bp	0.404
k127_8400383_2	275	1294	-1	103319_2	00	ATG	AGxAGG/AGGxGG	5-10bp	0.423
k127_8400383_3	1384	2067	-1	103319_3	00	ATG	AGGA/GGAG/GAGG	11-12bp	0.404
k127_8400407_1	1	189	-1	103320_1	10	ATG	AGGA	5-10bp	0.513
k127_8400407_2	357	1559	-1	103320_2	01	Edge	None	None	0.446
k127_8400499_1	1	300	-1	103321_1	10	ATG	None	None	0.473
k127_8400499_2	497	1834	-1	103321_2	00	ATG	None	None	0.471
k127_8400499_3	2026	2334	-1	103321_3	01	Edge	None	None	0.434
k127_8400592_1	85	1041	1	103322_1	00	GTG	AGGAG	5-10bp	0.299
k127_8400592_2	1012	1098	-1	103322_2	01	Edge	None	None	0.356
k127_8401204_1	3	1163	-1	103323_1	10	ATG	AATAA	3bp	0.425
k127_8401204_2	1190	1711	-1	103323_2	00	ATG	AAAAA	6bp	0.362
k127_8401204_3	1827	2276	1	103323_3	00	ATG	AAAAA	9bp	0.436
k127_8401291_1	56	1846	-1	103324_1	00	ATG	None	None	0.530
k127_8401291_2	2227	2349	-1	103324_2	01	Edge	None	None	0.480
k127_8401319_1	1	588	-1	103325_1	10	ATG	GGA/GAG/AGG	5-10bp	0.468
k127_8401319_2	599	1669	-1	103325_2	00	ATG	AGGA	5-10bp	0.549
k127_8401319_3	1677	2126	-1	103325_3	01	Edge	None	None	0.573
k127_8401329_1	3	710	-1	103326_1	10	ATG	GGA/GAG/AGG	5-10bp	0.284
k127_8401329_2	935	1102	-1	103326_2	01	Edge	None	None	0.321
k127_8401462_1	1	696	1	103327_1	10	Edge	None	None	0.539
k127_8401462_2	723	1367	1	103327_2	01	ATG	None	None	0.557
k127_8401474_1	1	588	-1	103328_1	10	GTG	GGAGG	5-10bp	0.561
k127_8401474_2	688	1122	-1	103328_2	01	Edge	None	None	0.536
k127_8401580_1	2	103	-1	103329_1	10	TTG	GGAG/GAGG	5-10bp	0.588
k127_8401580_2	93	1397	-1	103329_2	00	ATG	None	None	0.399
k127_8401642_1	61	696	1	103330_1	00	ATG	None	None	0.498
k127_8401642_2	676	1404	-1	103330_2	01	Edge	None	None	0.519
k127_8401686_1	1	1083	1	103331_1	11	Edge	None	None	0.658
k127_8401873_1	1	747	-1	103332_1	10	ATG	None	None	0.491
k127_8401873_2	766	1281	1	103332_2	01	TTG	TAAAAA	9bp	0.477
k127_8401923_1	1	1224	-1	103333_1	11	Edge	None	None	0.377
k127_8402014_1	3	176	1	103334_1	10	Edge	None	None	0.540
k127_8402014_2	341	1243	1	103334_2	00	ATG	AAA	13bp	0.462
k127_8402014_3	1302	1475	-1	103334_3	00	ATG	AAA	13bp	0.511
k127_8402014_4	1463	2035	-1	103334_4	00	ATG	AAAA	14bp	0.442
k127_8402014_5	2415	3404	1	103334_5	00	ATG	None	None	0.420
k127_8402014_6	3780	3926	-1	103334_6	01	Edge	None	None	0.599
k127_8402037_1	1	234	-1	103335_1	10	ATG	GGA/GAG/AGG	5-10bp	0.577
k127_8402037_2	323	547	-1	103335_2	00	GTG	AGGA	5-10bp	0.542
k127_8402037_3	729	1088	-1	103335_3	01	Edge	None	None	0.589
k127_8402109_1	1	477	-1	103336_1	10	TTG	TAA	10bp	0.365
k127_8402109_2	496	2034	-1	103336_2	00	ATG	AAAA	3bp	0.387
k127_8402109_3	2155	2736	-1	103336_3	01	Edge	None	None	0.349
k127_8402189_1	2	835	-1	103337_1	10	TTG	AGGAG/GGAGG	11-12bp	0.499
k127_8402189_2	832	1212	-1	103337_2	01	Edge	None	None	0.493
k127_8402190_1	1	561	-1	103338_1	10	ATG	AGGAG	5-10bp	0.469
k127_8402190_2	746	1522	-1	103338_2	00	ATG	AGGAG	5-10bp	0.483
k127_8402190_3	1543	2646	-1	103338_3	00	ATG	AGGAG	5-10bp	0.505
k127_8402190_4	2661	3332	-1	103338_4	01	Edge	None	None	0.496
k127_8402369_1	1	132	1	103339_1	10	Edge	None	None	0.356
k127_8402369_2	140	490	-1	103339_2	00	ATG	None	None	0.348
k127_8402369_3	595	1173	1	103339_3	01	ATG	GGA/GAG/AGG	5-10bp	0.427
k127_8402472_1	2	115	-1	103340_1	10	ATG	GGAGG	3-4bp	0.333
k127_8402472_2	321	1409	1	103340_2	01	ATG	GGAG/GAGG	5-10bp	0.313
k127_8402593_1	2	775	-1	103341_1	10	ATG	None	None	0.621
k127_8402593_2	783	1094	-1	103341_2	00	ATG	GGAG/GAGG	5-10bp	0.580
k127_8402593_3	1158	1730	-1	103341_3	00	ATG	None	None	0.595
k127_8402593_4	1723	2241	-1	103341_4	00	ATG	None	None	0.592
k127_8402593_5	2251	2748	-1	103341_5	00	ATG	None	None	0.534
k127_8402617_1	2	313	1	103342_1	10	Edge	None	None	0.423
k127_8402617_2	569	1783	1	103342_2	01	ATG	AGxAGG/AGGxGG	5-10bp	0.445
k127_8402628_1	1	1041	-1	103343_1	10	ATG	None	None	0.362
k127_8402628_2	1053	1538	-1	103343_2	00	ATG	None	None	0.379
k127_8402628_3	1607	2557	1	103343_3	00	ATG	None	None	0.383
k127_8402628_4	2581	3456	1	103343_4	00	ATG	None	None	0.366
k127_8402628_5	3434	4525	-1	103343_5	00	GTG	None	None	0.391
k127_8402628_6	4541	5488	-1	103343_6	00	GTG	GGAG/GAGG	5-10bp	0.400
k127_8402628_7	5547	5675	1	103343_7	01	ATG	None	None	0.295
k127_8402636_1	82	1326	1	103344_1	01	ATG	None	None	0.179
k127_8402670_1	1	348	1	103345_1	10	Edge	None	None	0.270
k127_8402670_2	445	1923	1	103345_2	00	ATG	None	None	0.287
k127_8402670_3	1902	2009	1	103345_3	01	ATG	GGAGG	5-10bp	0.398
k127_8402827_1	2	1090	1	103346_1	10	Edge	None	None	0.607
k127_8402827_2	1458	1847	-1	103346_2	01	Edge	None	None	0.403
k127_8402896_1	2	592	-1	103347_1	10	GTG	AGGAG/GGAGG	11-12bp	0.558
k127_8402896_2	912	1040	-1	103347_2	01	Edge	None	None	0.442
k127_8402943_1	2	484	1	103348_1	10	Edge	None	None	0.478
k127_8402943_2	799	1209	-1	103348_2	01	Edge	None	None	0.504
k127_8403199_1	1	306	1	103349_1	10	Edge	None	None	0.320
k127_8403199_2	310	771	1	103349_2	00	ATG	AGGA	5-10bp	0.374
k127_8403199_3	752	1273	-1	103349_3	00	ATG	GGA/GAG/AGG	5-10bp	0.303
k127_8403247_1	2	445	1	103350_1	10	Edge	None	None	0.318
k127_8403247_2	466	1110	1	103350_2	00	ATG	TAA	9bp	0.318
k127_8403247_3	1169	1696	-1	103350_3	00	ATG	None	None	0.341
k127_8403517_1	2	1177	-1	103351_1	10	ATG	ATA	9bp	0.453
k127_8403517_2	1198	1935	1	103351_2	01	ATG	ATA	7bp	0.424
k127_8403532_1	3	1118	-1	103352_1	11	Edge	None	None	0.185
k127_8403589_1	220	1104	1	103353_1	01	TTG	None	None	0.212
k127_8403787_1	3	353	-1	103354_1	10	ATG	None	None	0.373
k127_8403787_2	435	1178	1	103354_2	01	ATG	GGA/GAG/AGG	11-12bp	0.363
k127_8403820_1	1	387	-1	103355_1	10	GTG	None	None	0.380
k127_8403820_2	418	864	-1	103355_2	00	ATG	AGGAG	5-10bp	0.342
k127_8403820_3	1071	1631	1	103355_3	00	ATG	GGA/GAG/AGG	5-10bp	0.344
k127_8403820_4	1709	2317	-1	103355_4	00	ATG	GGAG/GAGG	5-10bp	0.358
k127_8403820_5	2414	3106	1	103355_5	00	ATG	None	None	0.322
k127_8403820_6	3119	4720	1	103355_6	00	TTG	GGAG/GAGG	5-10bp	0.333
k127_8403820_7	4724	5695	1	103355_7	00	ATG	None	None	0.351
k127_8403820_8	5791	5970	-1	103355_8	00	ATG	GGAG/GAGG	5-10bp	0.261
k127_8403820_9	6180	6500	1	103355_9	01	ATG	AGGAG	5-10bp	0.399
k127_8403905_1	96	1043	1	103356_1	00	ATG	None	None	0.396
k127_8404024_1	3	692	1	103357_1	10	Edge	None	None	0.268
k127_8404024_2	870	1376	1	103357_2	01	ATG	AGGAG	5-10bp	0.225
k127_8404050_1	2	424	1	103358_1	10	Edge	None	None	0.643
k127_8404050_2	531	1064	1	103358_2	01	ATG	AGxAG	5-10bp	0.564
k127_8404222_1	3	479	1	103359_1	10	Edge	None	None	0.543
k127_8404222_2	505	981	1	103359_2	00	ATG	GGA/GAG/AGG	5-10bp	0.547
k127_8404222_3	1034	2386	-1	103359_3	00	GTG	GGA/GAG/AGG	5-10bp	0.588
k127_8404222_4	2411	3109	-1	103359_4	00	ATG	AGGA	5-10bp	0.528
k127_8404222_5	3106	3264	-1	103359_5	01	Edge	None	None	0.547
k127_8404328_1	1	270	1	103360_1	10	Edge	None	None	0.363
k127_8404328_2	274	723	1	103360_2	00	ATG	AATAA	3bp	0.318
k127_8404328_3	727	1203	1	103360_3	01	ATG	TAA	3bp	0.350
k127_8404331_1	3	347	-1	103361_1	10	ATG	GGA/GAG/AGG	5-10bp	0.449
k127_8404331_2	618	1178	1	103361_2	00	ATG	AGxAGG/AGGxGG	5-10bp	0.447
k127_8404331_3	1392	1595	-1	103361_3	01	Edge	None	None	0.510
k127_8404380_1	1	1605	-1	103362_1	10	ATG	None	None	0.565
k127_8404380_2	1905	2420	1	103362_2	01	ATG	None	None	0.570
k127_8404505_1	1	807	1	103363_1	10	Edge	None	None	0.435
k127_8404505_2	919	1122	1	103363_2	00	ATG	AAAA	4bp	0.348
k127_8404505_3	1119	1277	1	103363_3	01	ATG	None	None	0.516
k127_8404578_1	3	1199	-1	103364_1	11	Edge	None	None	0.607
k127_8404712_1	3	440	1	103365_1	10	Edge	None	None	0.457
k127_8404712_2	445	552	1	103365_2	00	ATG	GGAG/GAGG	5-10bp	0.343
k127_8404712_3	542	889	1	103365_3	00	ATG	GGAG/GAGG	5-10bp	0.506
k127_8404712_4	886	1404	1	103365_4	00	ATG	AGGA	5-10bp	0.426
k127_8404712_5	1385	1501	1	103365_5	01	ATG	GGA/GAG/AGG	5-10bp	0.368
k127_8404715_1	155	646	-1	103366_1	00	ATG	TAA	12bp	0.522
k127_8404715_2	904	1161	-1	103366_2	01	Edge	None	None	0.504
k127_8404786_1	1	1110	1	103367_1	10	Edge	None	None	0.201
k127_8404798_1	14	850	-1	103368_1	00	ATG	GGA/GAG/AGG	5-10bp	0.511
k127_8404798_2	961	1866	1	103368_2	01	ATG	GGAG/GAGG	5-10bp	0.446
k127_8404962_1	3	911	-1	103369_1	10	ATG	None	None	0.529
k127_8404962_2	919	1707	-1	103369_2	01	Edge	None	None	0.475
k127_8404978_1	1	324	1	103370_1	10	Edge	None	None	0.386
k127_8404978_2	361	1413	1	103370_2	00	ATG	None	None	0.421
k127_8404978_3	1415	2182	1	103370_3	01	ATG	GGA/GAG/AGG	5-10bp	0.480
k127_8405071_1	1	1038	1	103371_1	11	Edge	None	None	0.470
k127_8405248_1	3	548	-1	103372_1	10	ATG	AGGAG	5-10bp	0.498
k127_8405248_2	612	3230	1	103372_2	00	ATG	GGA/GAG/AGG	5-10bp	0.530
k127_8405248_3	3278	3877	-1	103372_3	01	Edge	None	None	0.525
k127_8405381_1	2	364	-1	103373_1	10	ATG	GGAG/GAGG	5-10bp	0.253
k127_8405381_2	406	2166	-1	103373_2	00	GTG	None	None	0.303
k127_8405381_3	2404	2790	-1	103373_3	00	ATG	AGGA	5-10bp	0.292
k127_8405381_4	2813	4042	-1	103373_4	00	ATG	GGAG/GAGG	5-10bp	0.274
k127_8405381_5	4068	4346	-1	103373_5	01	Edge	None	None	0.265
k127_8405566_1	3	101	-1	103374_1	10	ATG	None	None	0.505
k127_8405566_2	98	1003	-1	103374_2	00	ATG	None	None	0.632
k127_8405566_3	996	1373	-1	103374_3	01	Edge	None	None	0.569
k127_8405669_1	3	1136	1	103375_1	11	Edge	None	None	0.423
k127_8405729_1	203	577	1	103376_1	00	ATG	GGA/GAG/AGG	5-10bp	0.317
k127_8405729_2	2053	2160	1	103376_2	00	ATG	None	None	0.333
k127_8405729_3	2191	2391	1	103376_3	00	ATG	None	None	0.353
k127_8405729_4	2443	2709	1	103376_4	00	ATG	GGAG/GAGG	5-10bp	0.326
k127_8405743_1	2	637	1	103377_1	10	Edge	None	None	0.311
k127_8405743_2	634	1056	1	103377_2	01	ATG	GGAG/GAGG	5-10bp	0.298
k127_8405777_1	3	1370	-1	103378_1	10	ATG	None	None	0.572
k127_8405777_2	1465	1671	-1	103378_2	01	Edge	None	None	0.488
k127_8405807_1	1	669	-1	103379_1	10	ATG	None	None	0.561
k127_8405807_2	755	1507	-1	103379_2	01	Edge	None	None	0.564
k127_8405919_1	2	1006	-1	103380_1	10	ATG	AAAA	9bp	0.493
k127_8405919_2	1036	2349	-1	103380_2	01	Edge	None	None	0.500
k127_8405943_1	3	128	1	103381_1	10	Edge	None	None	0.151
k127_8405943_2	125	1312	1	103381_2	01	ATG	None	None	0.168
k127_8406023_1	2	412	-1	103382_1	10	ATG	TAAA	11bp	0.467
k127_8406023_2	429	3716	-1	103382_2	00	ATG	TAA	9bp	0.507
k127_8406050_1	1	549	1	103383_1	10	Edge	None	None	0.536
k127_8406050_2	672	1115	1	103383_2	01	ATG	AGGAG	5-10bp	0.459
k127_8406066_1	1	1377	1	103384_1	11	Edge	None	None	0.642
k127_8406145_1	1	927	-1	103385_1	10	ATG	AGxAG	11-12bp	0.521
k127_8406151_1	2	103	1	103386_1	10	Edge	None	None	0.275
k127_8406151_2	78	1241	1	103386_2	01	GTG	TAA	9bp	0.435
k127_8406286_1	33	1202	1	103387_1	00	TTG	GGA/GAG/AGG	5-10bp	0.521
k127_8406286_2	1519	1668	1	103387_2	01	ATG	GGA/GAG/AGG	5-10bp	0.460
k127_8406318_1	3	494	1	103388_1	10	Edge	None	None	0.520
k127_8406318_2	581	1570	1	103388_2	00	ATG	GGA/GAG/AGG	5-10bp	0.488
k127_8406318_3	1679	2668	1	103388_3	00	ATG	GGA/GAG/AGG	5-10bp	0.496
k127_8406318_4	2694	3098	1	103388_4	00	ATG	GGA/GAG/AGG	5-10bp	0.452
k127_8406318_5	3107	3460	1	103388_5	01	TTG	GGA/GAG/AGG	11-12bp	0.523
k127_8406406_1	1	411	1	103389_1	10	Edge	None	None	0.292
k127_8406406_2	520	1944	1	103389_2	01	ATG	AGxAGG/AGGxGG	5-10bp	0.276
k127_8406425_1	2	277	-1	103390_1	10	ATG	TAA	10bp	0.460
k127_8406425_2	329	1477	-1	103390_2	00	ATG	TAA	4bp	0.390
k127_8406425_3	1482	2486	-1	103390_3	00	ATG	TAAA	12bp	0.379
k127_8406425_4	2500	4062	-1	103390_4	00	ATG	TAAA	11bp	0.358
k127_8406425_5	4049	5305	-1	103390_5	00	ATG	TAA	11bp	0.395
k127_8406425_6	5310	7082	-1	103390_6	00	ATG	TAAAAA	14bp	0.419
k127_8406425_7	7100	8170	-1	103390_7	00	ATG	AAAA	6bp	0.386
k127_8406425_8	8172	9710	-1	103390_8	00	ATG	None	None	0.383
k127_8406425_9	9749	10042	-1	103390_9	00	ATG	AAAAA	9bp	0.408
k127_8406425_10	10045	11124	-1	103390_10	01	Edge	None	None	0.425
k127_8406468_1	173	373	1	103391_1	00	ATG	GGA/GAG/AGG	11-12bp	0.239
k127_8406468_2	468	1739	1	103391_2	00	ATG	None	None	0.254
k127_8406527_1	3	1157	1	103392_1	11	Edge	None	None	0.250
k127_8406589_1	2	787	-1	103393_1	10	ATG	GGAGG	5-10bp	0.560
k127_8406589_2	931	1287	-1	103393_2	01	Edge	None	None	0.529
k127_8406808_1	2	481	1	103394_1	10	Edge	None	None	0.354
k127_8406808_2	496	762	1	103394_2	00	ATG	None	None	0.303
k127_8406808_3	759	1049	1	103394_3	01	ATG	AAAAAA	11bp	0.385
k127_8406968_1	1	291	1	103395_1	10	Edge	None	None	0.433
k127_8406968_2	260	1504	1	103395_2	01	ATG	TAAAAA	12bp	0.409
k127_8406985_1	1	1104	-1	103396_1	11	Edge	None	None	0.205
k127_8407011_1	3	1220	-1	103397_1	11	Edge	None	None	0.346
k127_8407250_1	88	390	1	103398_1	00	ATG	TAA	12bp	0.195
k127_8407250_2	244	963	-1	103398_2	00	ATG	AATAA	15bp	0.285
k127_8407434_1	1	1008	1	103399_1	10	Edge	None	None	0.185
k127_8407434_2	1172	2251	1	103399_2	00	ATG	None	None	0.122
k127_8407434_3	2375	2689	1	103399_3	00	ATG	None	None	0.210
k127_8407435_1	167	949	1	103400_1	00	ATG	TAA	12bp	0.373
k127_8407435_2	951	1124	1	103400_2	00	ATG	AATAA	15bp	0.259
k127_8407650_1	1	219	1	103401_1	10	Edge	None	None	0.242
k127_8407650_2	212	766	1	103401_2	00	ATG	GGA/GAG/AGG	5-10bp	0.229
k127_8407650_3	759	1787	1	103401_3	00	ATG	AGGAG	5-10bp	0.203
k127_8407650_4	1787	2095	1	103401_4	00	ATG	GGAG/GAGG	5-10bp	0.162
k127_8407650_5	2108	2728	1	103401_5	00	ATG	GGAG/GAGG	5-10bp	0.209
k127_8407650_6	2754	4340	-1	103401_6	00	ATG	GGAG/GAGG	5-10bp	0.240
k127_8407650_7	4350	5024	-1	103401_7	00	ATG	AGGA	5-10bp	0.213
k127_8407650_8	5184	5813	-1	103401_8	01	Edge	None	None	0.278
k127_8407680_1	1	1008	-1	103402_1	11	Edge	None	None	0.479
k127_8407753_1	2	2128	-1	103403_1	10	ATG	GGA/GAG/AGG	5-10bp	0.491
k127_8407753_2	2130	2366	-1	103403_2	00	TTG	None	None	0.477
k127_8407753_3	2403	3155	-1	103403_3	00	ATG	GGxGG	5-10bp	0.470
k127_8407753_4	3148	3390	-1	103403_4	01	Edge	None	None	0.486
k127_8407886_1	1	180	1	103404_1	10	Edge	None	None	0.428
k127_8407886_2	134	379	-1	103404_2	00	ATG	AAA	11bp	0.435
k127_8407886_3	408	755	-1	103404_3	00	ATG	TAA	3bp	0.463
k127_8407886_4	801	1016	-1	103404_4	00	ATG	TAA	15bp	0.468
k127_8407889_1	1	1305	-1	103405_1	11	Edge	None	None	0.655
k127_8407926_1	2	1606	-1	103406_1	10	ATG	AGGAGG	5-10bp	0.484
k127_8407926_2	1606	1836	-1	103406_2	00	ATG	GGAGG	3-4bp	0.468
k127_8407926_3	1852	2229	-1	103406_3	00	GTG	GGAG/GAGG	5-10bp	0.442
k127_8407926_4	2401	2661	1	103406_4	00	ATG	GGA/GAG/AGG	11-12bp	0.402
k127_8407926_5	2779	3561	1	103406_5	01	ATG	AGGA	5-10bp	0.516
k127_8407927_1	1	120	1	103407_1	10	Edge	None	None	0.483
k127_8407927_2	231	719	1	103407_2	00	ATG	None	None	0.434
k127_8407927_3	716	1369	1	103407_3	00	ATG	GGAG/GAGG	5-10bp	0.471
k127_8407927_4	1528	1941	-1	103407_4	00	ATG	None	None	0.486
k127_8407927_5	1999	2169	1	103407_5	00	ATG	None	None	0.444
k127_8408250_1	2	637	1	103408_1	10	Edge	None	None	0.442
k127_8408250_2	959	1429	1	103408_2	01	TTG	AATAA	10bp	0.514
k127_8408496_1	3	1277	-1	103409_1	11	Edge	None	None	0.387
k127_8408513_1	1	285	-1	103410_1	10	ATG	GGA/GAG/AGG	5-10bp	0.467
k127_8408513_2	291	509	-1	103410_2	00	ATG	None	None	0.352
k127_8408513_3	506	1048	-1	103410_3	00	ATG	None	None	0.343
k127_8408513_4	1045	1416	-1	103410_4	00	ATG	None	None	0.347
k127_8408513_5	1391	2236	-1	103410_5	01	Edge	None	None	0.324
k127_8408572_1	2	328	-1	103411_1	10	ATG	None	None	0.502
k127_8408572_2	375	2558	-1	103411_2	01	Edge	None	None	0.564
k127_8408791_1	1	669	-1	103412_1	10	ATG	AAA	14bp	0.466
k127_8408791_2	693	1727	-1	103412_2	00	ATG	AAA	13bp	0.500
k127_8408791_3	1735	2025	-1	103412_3	00	ATG	None	None	0.464
k127_8408863_1	3	1232	1	103413_1	11	Edge	None	None	0.491
k127_8408896_1	1	621	-1	103414_1	10	TTG	TAA	11bp	0.498
k127_8408896_2	633	1667	-1	103414_2	00	ATG	TAA	4bp	0.526
k127_8408896_3	1818	2000	-1	103414_3	00	ATG	TAAAA	12bp	0.486
k127_8408896_4	2046	2501	-1	103414_4	00	ATG	None	None	0.450
k127_8408896_5	2629	2997	1	103414_5	01	ATG	AATAA	8bp	0.496
k127_8409072_1	2	766	-1	103415_1	10	ATG	None	None	0.459
k127_8409072_2	753	1670	-1	103415_2	00	TTG	GGAGG	5-10bp	0.405
k127_8409072_3	1672	1980	-1	103415_3	00	ATG	GGxGG	5-10bp	0.408
k127_8409072_4	2088	2537	-1	103415_4	00	ATG	None	None	0.393
k127_8409072_5	2537	2854	-1	103415_5	01	Edge	None	None	0.494
k127_8409075_1	1	105	1	103416_1	10	Edge	None	None	0.381
k127_8409075_2	102	245	1	103416_2	00	ATG	None	None	0.438
k127_8409075_3	646	1167	-1	103416_3	01	Edge	None	None	0.368
k127_8409163_1	1	237	1	103417_1	10	Edge	None	None	0.443
k127_8409163_2	281	1120	1	103417_2	01	ATG	GGAG/GAGG	5-10bp	0.667
k127_8409202_1	3	488	-1	103418_1	10	ATG	GGAGG	5-10bp	0.428
k127_8409202_2	490	1683	-1	103418_2	00	ATG	GGAGG	5-10bp	0.441
k127_8409202_3	1684	1992	-1	103418_3	00	ATG	GGAGG	5-10bp	0.440
k127_8409202_4	1992	2564	-1	103418_4	00	ATG	GGAG/GAGG	5-10bp	0.443
k127_8409202_5	2665	3819	-1	103418_5	01	Edge	None	None	0.402
k127_8409360_1	155	550	-1	103419_1	00	ATG	AGGA	5-10bp	0.275
k127_8409360_2	943	1455	1	103419_2	00	ATG	AGxAGG/AGGxGG	5-10bp	0.302
k127_8409360_3	1528	2133	-1	103419_3	01	Edge	None	None	0.335
k127_8409363_1	82	1857	-1	103420_1	01	Edge	None	None	0.559
k127_8409399_1	1	891	-1	103421_1	10	ATG	GGAGG	5-10bp	0.471
k127_8409399_2	1252	1512	1	103421_2	01	ATG	GGAGG	5-10bp	0.464
k127_8409417_1	1	303	1	103422_1	10	Edge	None	None	0.234
k127_8409417_2	336	839	1	103422_2	00	ATG	GGAG/GAGG	5-10bp	0.270
k127_8409417_3	912	1688	-1	103422_3	01	Edge	None	None	0.394
k127_8409476_1	1	1071	-1	103423_1	10	ATG	None	None	0.457
k127_8409476_2	1161	1808	-1	103423_2	01	Edge	None	None	0.494
k127_8409564_1	3	86	1	103424_1	10	Edge	None	None	0.357
k127_8409564_2	116	667	-1	103424_2	00	ATG	AGxAGG/AGGxGG	5-10bp	0.277
k127_8409564_3	763	1545	1	103424_3	00	ATG	GGAGG	5-10bp	0.277
k127_8409619_1	3	158	1	103425_1	10	Edge	None	None	0.410
k127_8409619_2	251	2989	1	103425_2	00	ATG	AAAAA	9bp	0.398
k127_8409619_3	3312	5708	1	103425_3	00	ATG	TAA	12bp	0.453
k127_8409619_4	5711	5950	1	103425_4	00	ATG	None	None	0.375
k127_8409619_5	5947	6462	1	103425_5	00	ATG	TAAA	15bp	0.432
k127_8409619_6	6464	7291	1	103425_6	00	ATG	TAAA	14bp	0.423
k127_8409619_7	7311	8024	1	103425_7	00	ATG	TAA	12bp	0.401
k127_8409619_8	8040	10442	1	103425_8	00	ATG	TAA	15bp	0.346
k127_8409619_9	10439	12628	1	103425_9	00	ATG	TATAA	3bp	0.342
k127_8409619_10	12631	12897	1	103425_10	00	ATG	None	None	0.348
k127_8409619_11	12924	13196	1	103425_11	00	ATG	AAAA	12bp	0.440
k127_8409619_12	13313	15208	1	103425_12	00	ATG	None	None	0.426
k127_8409619_13	15215	16447	1	103425_13	01	ATG	AATAA	6bp	0.408
k127_8409802_1	473	1048	1	103426_1	00	ATG	None	None	0.446
k127_8409802_2	1125	1364	1	103426_2	00	ATG	None	None	0.525
k127_8409821_1	3	947	1	103427_1	10	Edge	None	None	0.418
k127_8409821_2	937	1416	1	103427_2	01	ATG	GGA/GAG/AGG	5-10bp	0.429
k127_8409890_1	2	1177	1	103428_1	11	Edge	None	None	0.247
k127_8409964_1	2	1162	-1	103429_1	10	ATG	AGGA	5-10bp	0.637
k127_8409964_2	1167	1442	-1	103429_2	00	ATG	None	None	0.543
k127_8409964_3	1447	2034	-1	103429_3	01	Edge	None	None	0.638
k127_8410099_1	2	199	1	103430_1	10	Edge	None	None	0.495
k127_8410099_2	241	714	1	103430_2	00	ATG	TAA	11bp	0.496
k127_8410099_3	723	1406	-1	103430_3	00	ATG	None	None	0.487
k127_8410099_4	1536	1694	-1	103430_4	01	Edge	None	None	0.553
k127_8410265_1	193	702	-1	103431_1	00	TTG	AGGA	5-10bp	0.259
k127_8410265_2	802	1830	-1	103431_2	01	Edge	None	None	0.261
k127_8410297_1	1	255	1	103432_1	10	Edge	None	None	0.533
k127_8410297_2	353	490	1	103432_2	00	ATG	TAAAAA	6bp	0.486
k127_8410297_3	495	1001	1	103432_3	00	ATG	AACAA	10bp	0.471
k127_8410297_4	1126	1254	1	103432_4	00	ATG	TAA	12bp	0.341
k127_8410297_5	1199	1477	1	103432_5	00	ATG	TAA	12bp	0.466
k127_8410297_6	1855	2112	1	103432_6	00	ATG	None	None	0.543
k127_8410297_7	2564	3616	-1	103432_7	01	Edge	None	None	0.535
k127_8410522_1	1	3063	-1	103433_1	10	ATG	GGA/GAG/AGG	5-10bp	0.336
k127_8410522_2	3261	3845	1	103433_2	00	ATG	AGGAG	5-10bp	0.299
k127_8410522_3	3897	4145	1	103433_3	00	TTG	None	None	0.305
k127_8410522_4	4175	5239	-1	103433_4	01	Edge	None	None	0.312
k127_8410710_1	1	1308	1	103434_1	11	Edge	None	None	0.409
k127_8410761_1	3	1463	-1	103435_1	10	ATG	GGAGG	5-10bp	0.231
k127_8410761_2	1464	1877	-1	103435_2	00	ATG	AGGAG	5-10bp	0.304
k127_8410761_3	1844	2278	-1	103435_3	00	ATG	AGGA/GGAG/GAGG	11-12bp	0.264
k127_8410761_4	2282	2557	-1	103435_4	00	ATG	GGAGG	5-10bp	0.286
k127_8410761_5	2547	2903	-1	103435_5	00	ATG	GGAG/GAGG	5-10bp	0.246
k127_8410761_6	2921	3379	-1	103435_6	00	ATG	GGA/GAG/AGG	5-10bp	0.305
k127_8410761_7	3398	4072	-1	103435_7	00	ATG	AGGA	5-10bp	0.244
k127_8410761_8	4094	4510	-1	103435_8	00	ATG	AGGA	5-10bp	0.216
k127_8410761_9	4574	4732	-1	103435_9	01	Edge	None	None	0.239
k127_8410770_1	1	222	1	103436_1	10	Edge	None	None	0.455
k127_8410770_2	412	1143	1	103436_2	01	TTG	GGAGG	5-10bp	0.531
k127_8410877_1	3	749	1	103437_1	10	Edge	None	None	0.355
k127_8410877_2	844	1071	-1	103437_2	01	Edge	None	None	0.395
k127_8410913_1	1	459	1	103438_1	10	Edge	None	None	0.547
k127_8410913_2	676	1653	-1	103438_2	01	Edge	None	None	0.515
k127_8411018_1	3	725	-1	103439_1	10	ATG	TAA	8bp	0.444
k127_8411018_2	734	1195	-1	103439_2	01	Edge	None	None	0.359
k127_8411022_1	543	1394	-1	103440_1	00	ATG	AGGAGG	5-10bp	0.504
k127_8411022_2	1549	2454	-1	103440_2	00	ATG	AGGAG	5-10bp	0.476
k127_8411043_1	1	402	-1	103441_1	10	ATG	None	None	0.592
k127_8411235_1	1	1101	1	103442_1	10	Edge	None	None	0.176
k127_8411296_1	3	179	1	103443_1	10	Edge	None	None	0.384
k127_8411296_2	191	607	1	103443_2	00	ATG	AGxAG	5-10bp	0.422
k127_8411296_3	621	1655	1	103443_3	01	ATG	AGGA	5-10bp	0.426
k127_8411427_1	176	1144	1	103444_1	00	ATG	None	None	0.141
k127_8411427_2	1238	1570	1	103444_2	01	ATG	None	None	0.216
k127_8411659_1	40	1041	-1	103445_1	01	Edge	None	None	0.403
k127_8411734_1	2	523	1	103446_1	10	Edge	None	None	0.297
k127_8411734_2	596	1669	1	103446_2	00	ATG	None	None	0.190
k127_8411734_3	1759	2445	1	103446_3	01	ATG	AGGA	5-10bp	0.313
k127_8411793_1	2	181	1	103447_1	10	Edge	None	None	0.311
k127_8411793_2	273	1169	-1	103447_2	00	ATG	TAA	11bp	0.368
k127_8411793_3	1191	2027	-1	103447_3	01	Edge	None	None	0.406
k127_8411837_1	146	1435	1	103448_1	01	ATG	None	None	0.552
k127_8412060_1	31	273	-1	103449_1	00	ATG	AGGAG	5-10bp	0.490
k127_8412060_2	284	1141	-1	103449_2	01	Edge	None	None	0.453
k127_8412329_1	2	85	1	103450_1	10	Edge	None	None	0.202
k127_8412329_2	156	443	-1	103450_2	00	ATG	GGAG/GAGG	5-10bp	0.226
k127_8412329_3	484	777	-1	103450_3	00	ATG	None	None	0.156
k127_8412329_4	806	1027	-1	103450_4	00	ATG	GGA/GAG/AGG	11-12bp	0.180
k127_8412329_5	1027	1362	-1	103450_5	00	ATG	GGA/GAG/AGG	5-10bp	0.250
k127_8412329_6	1444	1896	1	103450_6	00	ATG	None	None	0.214
k127_8412329_7	1928	2329	-1	103450_7	01	Edge	None	None	0.246
k127_8412387_1	2	1297	1	103451_1	11	Edge	None	None	0.325
k127_8412397_1	3	71	1	103452_1	10	Edge	None	None	0.116
k127_8412397_2	58	798	1	103452_2	00	TTG	TAA	6bp	0.182
k127_8412397_3	1000	1119	1	103452_3	00	ATG	TAA	7bp	0.275
k127_8412397_4	1097	1357	-1	103452_4	00	ATG	TAA	13bp	0.211
k127_8412397_5	1425	1751	1	103452_5	01	TTG	TAA	10bp	0.229
k127_8412444_1	1	714	-1	103453_1	10	ATG	None	None	0.567
k127_8412444_2	849	1409	1	103453_2	00	ATG	None	None	0.508
k127_8412444_3	1406	1900	1	103453_3	01	ATG	None	None	0.564
k127_8412521_1	3	152	-1	103454_1	10	TTG	None	None	0.487
k127_8412521_2	739	1095	-1	103454_2	01	Edge	None	None	0.420
k127_8412761_1	3	122	-1	103455_1	10	TTG	None	None	0.358
k127_8412761_2	204	1214	-1	103455_2	00	ATG	None	None	0.501
k127_8412761_3	1216	1824	-1	103455_3	00	ATG	AGGAGG	5-10bp	0.443
k127_8412761_4	1854	2765	-1	103455_4	00	ATG	AGxAGG/AGGxGG	5-10bp	0.486
k127_8412761_5	2758	3471	-1	103455_5	00	ATG	GGAG/GAGG	5-10bp	0.475
k127_8412761_6	3468	3899	-1	103455_6	00	ATG	GGAG/GAGG	5-10bp	0.461
k127_8412761_7	3907	4368	-1	103455_7	01	Edge	None	None	0.450
k127_8412871_1	2	403	1	103456_1	10	Edge	None	None	0.358
k127_8412871_2	433	591	1	103456_2	00	ATG	TAA	13bp	0.340
k127_8412871_3	593	1147	1	103456_3	01	ATG	TAAA	14bp	0.380
k127_8412926_1	3	437	1	103457_1	10	Edge	None	None	0.582
k127_8412926_2	767	1066	-1	103457_2	00	ATG	None	None	0.597
k127_8412926_3	1079	2065	-1	103457_3	01	Edge	None	None	0.632
k127_8413021_1	1	498	1	103458_1	10	Edge	None	None	0.518
k127_8413021_2	556	780	-1	103458_2	00	ATG	GGAG/GAGG	5-10bp	0.533
k127_8413021_3	888	1088	-1	103458_3	01	Edge	None	None	0.577
k127_8413045_1	1	942	1	103459_1	10	Edge	None	None	0.539
k127_8413045_2	1138	1290	-1	103459_2	00	ATG	AAA	15bp	0.320
k127_8413045_3	1388	2344	1	103459_3	00	ATG	AAA	13bp	0.595
k127_8413045_4	2860	4740	1	103459_4	00	ATG	AACAA	15bp	0.536
k127_8413045_5	4785	4895	1	103459_5	01	ATG	AAAAAA	15bp	0.559
k127_8413134_1	1	153	1	103460_1	10	Edge	None	None	0.275
k127_8413134_2	148	303	-1	103460_2	00	ATG	None	None	0.282
k127_8413134_3	269	745	-1	103460_3	00	ATG	AGGA	5-10bp	0.252
k127_8413134_4	998	1213	1	103460_4	00	TTG	None	None	0.269
k127_8413134_5	1258	1563	-1	103460_5	00	TTG	None	None	0.343
k127_8413134_6	1628	2569	-1	103460_6	00	ATG	AGGAG	5-10bp	0.247
k127_8413134_7	2580	2711	-1	103460_7	00	ATG	None	None	0.311
k127_8413134_8	2701	3048	-1	103460_8	00	ATG	GGAG/GAGG	5-10bp	0.224
k127_8413134_9	3051	4085	-1	103460_9	00	ATG	GGAG/GAGG	5-10bp	0.254
k127_8413134_10	4142	5335	-1	103460_10	00	ATG	AGGAG	5-10bp	0.247
k127_8413134_11	5432	6259	-1	103460_11	01	Edge	None	None	0.264
k127_8413147_1	1	1200	1	103461_1	10	Edge	None	None	0.309
k127_8413273_1	3	668	-1	103462_1	10	ATG	TAAAA	13bp	0.444
k127_8413273_2	726	893	-1	103462_2	00	ATG	TAA	10bp	0.417
k127_8413273_3	922	1431	-1	103462_3	01	Edge	None	None	0.473
k127_8413322_1	458	679	1	103463_1	00	ATG	None	None	0.315
k127_8413322_2	698	949	1	103463_2	00	ATG	TAAAAA	15bp	0.282
k127_8413322_3	1361	1693	1	103463_3	00	ATG	TAA	12bp	0.351
k127_8413322_4	1954	2085	1	103463_4	00	ATG	AAAA	11bp	0.341
k127_8413322_5	2157	2489	1	103463_5	00	ATG	TAA	12bp	0.393
k127_8413458_1	2	76	1	103464_1	10	Edge	None	None	0.453
k127_8413458_2	145	1023	1	103464_2	01	ATG	AAAA	11bp	0.361
k127_8413464_1	1	1335	1	103465_1	10	Edge	None	None	0.596
k127_8413464_2	1363	1665	1	103465_2	01	ATG	None	None	0.574
k127_8413565_1	3	275	-1	103466_1	10	ATG	AGGAG	5-10bp	0.348
k127_8413565_2	592	1074	1	103466_2	01	ATG	None	None	0.379
k127_8413585_1	1	1368	-1	103467_1	10	ATG	AGGA	5-10bp	0.346
k127_8413585_2	1480	2289	1	103467_2	01	ATG	None	None	0.337
k127_8413735_1	3	1277	1	103468_1	10	Edge	None	None	0.351
k127_8413739_1	1	339	-1	103469_1	10	ATG	GGAGG	5-10bp	0.531
k127_8413739_2	386	1111	-1	103469_2	00	ATG	GGA/GAG/AGG	5-10bp	0.561
k127_8413739_3	1337	1813	-1	103469_3	01	Edge	None	None	0.543
k127_8413852_1	2	670	-1	103470_1	10	ATG	GGAG/GAGG	5-10bp	0.386
k127_8413852_2	683	1231	-1	103470_2	00	ATG	AGGA	5-10bp	0.288
k127_8413852_3	1233	1790	-1	103470_3	00	ATG	AGGA/GGAG/GAGG	11-12bp	0.287
k127_8413852_4	1800	2270	-1	103470_4	00	ATG	AGGA	5-10bp	0.268
k127_8413852_5	2281	2526	-1	103470_5	00	ATG	AGGAG	5-10bp	0.415
k127_8413852_6	2539	3222	-1	103470_6	00	ATG	AGGA	5-10bp	0.330
k127_8413852_7	3468	3707	1	103470_7	01	ATG	GGAG/GAGG	5-10bp	0.296
k127_8413893_1	3	278	-1	103471_1	10	ATG	AATAA	7bp	0.355
k127_8413893_2	286	819	-1	103471_2	00	ATG	None	None	0.358
k127_8413976_1	1	645	-1	103472_1	10	ATG	TAA	12bp	0.564
k127_8413976_2	658	1074	-1	103472_2	00	ATG	TAA	9bp	0.429
k127_8413976_3	1071	1301	-1	103472_3	00	ATG	AACAA	9bp	0.468
k127_8413976_4	1386	1709	1	103472_4	00	ATG	AACAA	11bp	0.481
k127_8414069_1	1	1344	1	103473_1	10	Edge	None	None	0.475
k127_8414072_1	1	510	1	103474_1	10	Edge	None	None	0.522
k127_8414072_2	1061	1441	1	103474_2	01	ATG	AGGAG	5-10bp	0.478
k127_8414087_1	3	257	-1	103475_1	10	ATG	None	None	0.608
k127_8414087_2	461	1168	-1	103475_2	00	ATG	None	None	0.596
k127_8414087_3	1272	1775	-1	103475_3	00	ATG	None	None	0.540
k127_8414087_4	2264	4009	1	103475_4	00	ATG	None	None	0.622
k127_8414087_5	4101	4205	1	103475_5	01	ATG	None	None	0.590
k127_8414098_1	1	2673	1	103476_1	10	Edge	None	None	0.200
k127_8414098_2	2785	2886	1	103476_2	01	ATG	None	None	0.314
k127_8414151_1	3	1019	-1	103477_1	11	Edge	None	None	0.309
k127_8414428_1	3	1034	1	103478_1	11	Edge	None	None	0.365
k127_8414453_1	2	106	1	103479_1	10	Edge	None	None	0.562
k127_8414453_2	114	389	1	103479_2	00	ATG	None	None	0.525
k127_8414453_3	544	1524	-1	103479_3	00	ATG	AGxAGG/AGGxGG	3-4bp	0.569
k127_8414453_4	1960	3012	1	103479_4	01	ATG	None	None	0.577
k127_8414539_1	1	1860	1	103480_1	10	Edge	None	None	0.203
k127_8414638_1	2	328	-1	103481_1	10	TTG	TAAAAA	12bp	0.394
k127_8414638_2	488	1108	1	103481_2	00	ATG	TAA	14bp	0.493
k127_8414638_3	1108	2010	1	103481_3	00	ATG	TAAA	12bp	0.446
k127_8414638_4	2023	2616	1	103481_4	01	ATG	TAAA	11bp	0.473
k127_8414664_1	3	506	-1	103482_1	10	ATG	AGxAGG/AGGxGG	5-10bp	0.508
k127_8414664_2	507	1043	-1	103482_2	01	Edge	None	None	0.540
k127_8414694_1	1	372	1	103483_1	10	Edge	None	None	0.487
k127_8414694_2	417	917	1	103483_2	00	ATG	None	None	0.571
k127_8414694_3	924	1334	-1	103483_3	00	ATG	None	None	0.562
k127_8414694_4	1337	1675	-1	103483_4	01	Edge	None	None	0.581
k127_8414893_1	2	724	-1	103484_1	10	ATG	AGGAG	5-10bp	0.325
k127_8414893_2	717	1001	-1	103484_2	01	Edge	None	None	0.340
k127_8415162_1	3	152	1	103485_1	10	Edge	None	None	0.313
k127_8415162_2	171	1178	1	103485_2	00	ATG	GGA/GAG/AGG	5-10bp	0.393
k127_8415162_3	1300	1698	1	103485_3	01	ATG	AGGAG	5-10bp	0.406
k127_8415473_1	256	1086	1	103486_1	01	ATG	GGAGG	5-10bp	0.215
k127_8415500_1	3	431	-1	103487_1	10	ATG	GGAG/GAGG	5-10bp	0.247
k127_8415500_2	914	1051	-1	103487_2	00	ATG	None	None	0.275
k127_8415500_3	1150	1299	-1	103487_3	00	ATG	GGA/GAG/AGG	5-10bp	0.260
k127_8415500_4	1510	1839	-1	103487_4	00	ATG	None	None	0.288
k127_8415500_5	2051	2281	1	103487_5	00	ATG	None	None	0.281
k127_8415500_6	2594	2758	1	103487_6	00	GTG	None	None	0.248
k127_8415500_7	3060	3206	-1	103487_7	00	ATG	None	None	0.293
k127_8415500_8	3321	3467	-1	103487_8	00	ATG	AGxAG	5-10bp	0.299
k127_8415500_9	3501	3821	-1	103487_9	00	TTG	None	None	0.321
k127_8415500_10	3828	4454	-1	103487_10	00	TTG	None	None	0.360
k127_8415509_1	2	1003	1	103488_1	11	Edge	None	None	0.556
k127_8415686_1	1	573	1	103489_1	10	Edge	None	None	0.401
k127_8415686_2	1131	1820	1	103489_2	01	ATG	AGGAG	5-10bp	0.428
k127_8415862_1	3	1148	-1	103490_1	10	ATG	None	None	0.546
k127_8415862_2	1197	2159	-1	103490_2	00	ATG	None	None	0.543
k127_8415899_1	1	612	-1	103491_1	10	ATG	AGGAG	5-10bp	0.219
k127_8415899_2	625	1089	-1	103491_2	01	Edge	None	None	0.249
k127_8415976_1	2	343	1	103492_1	10	Edge	None	None	0.512
k127_8415976_2	347	769	-1	103492_2	00	ATG	TAA	13bp	0.461
k127_8415976_3	971	1876	1	103492_3	01	ATG	TAAA	13bp	0.509
k127_8415999_1	1	168	1	103493_1	10	Edge	None	None	0.363
k127_8415999_2	158	904	1	103493_2	00	ATG	GGA/GAG/AGG	5-10bp	0.384
k127_8415999_3	868	1770	-1	103493_3	00	ATG	AGGAG	5-10bp	0.412
k127_8415999_4	1885	2259	1	103493_4	01	ATG	None	None	0.384
k127_8416016_1	3	116	-1	103494_1	10	ATG	GGAG/GAGG	5-10bp	0.439
k127_8416016_2	168	350	-1	103494_2	00	GTG	GGA/GAG/AGG	5-10bp	0.557
k127_8416016_3	558	1001	-1	103494_3	00	ATG	GGAG/GAGG	5-10bp	0.484
k127_8416034_1	1	633	1	103495_1	10	Edge	None	None	0.401
k127_8416034_2	701	1282	1	103495_2	00	ATG	AGGAG	5-10bp	0.347
k127_8416034_3	1299	1763	1	103495_3	00	ATG	GGAG/GAGG	5-10bp	0.320
k127_8416034_4	1763	2092	1	103495_4	00	ATG	AGxAGG/AGGxGG	5-10bp	0.324
k127_8416034_5	2092	2667	1	103495_5	00	ATG	AGGAG	5-10bp	0.314
k127_8416045_1	1	168	1	103496_1	10	Edge	None	None	0.298
k127_8416045_2	188	1000	1	103496_2	01	ATG	None	None	0.357
k127_8416084_1	1	900	-1	103497_1	10	ATG	AACAA	13bp	0.419
k127_8416084_2	1258	1605	-1	103497_2	00	ATG	TAAAAA	8bp	0.486
k127_8416084_3	1617	1850	-1	103497_3	01	Edge	None	None	0.534
k127_8416174_1	3	128	1	103498_1	10	Edge	None	None	0.484
k127_8416174_2	144	1364	1	103498_2	00	ATG	TAA	12bp	0.506
k127_8416174_3	1392	2021	1	103498_3	00	ATG	None	None	0.517
k127_8416174_4	2123	2395	1	103498_4	01	ATG	AATAA	4bp	0.491
k127_8416276_1	3	1049	-1	103499_1	10	ATG	3Base/5BMM	13-15bp	0.524
k127_8416276_2	1059	1715	-1	103499_2	01	Edge	None	None	0.499
k127_8416359_1	3	1322	-1	103500_1	10	ATG	None	None	0.591
k127_8416359_2	1319	2320	-1	103500_2	00	ATG	None	None	0.563
k127_8416359_3	2323	2427	-1	103500_3	01	Edge	None	None	0.629
k127_8416386_1	2	412	-1	103501_1	10	GTG	GGA/GAG/AGG	11-12bp	0.545
k127_8416386_2	621	1160	-1	103501_2	01	Edge	None	None	0.537
k127_8416441_1	1	1005	-1	103502_1	10	ATG	TAA	3bp	0.322
k127_8416441_2	1086	1322	-1	103502_2	00	ATG	TAA	7bp	0.329
k127_8416441_3	1521	1754	1	103502_3	00	ATG	TAA	8bp	0.295
k127_8416441_4	1879	2283	1	103502_4	00	ATG	TAA	8bp	0.427
k127_8416441_5	2355	2897	-1	103502_5	00	ATG	None	None	0.355
k127_8416441_6	2993	3166	-1	103502_6	01	Edge	None	None	0.282
k127_8416446_1	3	89	-1	103503_1	10	ATG	TAAAAA	12bp	0.368
k127_8416446_2	105	857	-1	103503_2	00	ATG	TAA	12bp	0.477
k127_8416446_3	844	1527	-1	103503_3	00	ATG	None	None	0.459
k127_8416446_4	1541	2287	-1	103503_4	00	ATG	AACAA	12bp	0.451
k127_8416446_5	2271	2426	-1	103503_5	00	ATG	TAA	11bp	0.288
k127_8416540_1	109	948	1	103504_1	00	ATG	None	None	0.190
k127_8416837_1	116	241	-1	103505_1	00	ATG	AGGAG	5-10bp	0.270
k127_8416837_2	223	1026	-1	103505_2	00	ATG	None	None	0.343
k127_8416837_3	1023	1733	-1	103505_3	01	Edge	None	None	0.347
k127_8416844_1	186	869	1	103506_1	00	ATG	None	None	0.222
k127_8416844_2	939	1259	-1	103506_2	01	Edge	None	None	0.181
k127_8416986_1	373	1785	-1	103507_1	01	Edge	None	None	0.258
k127_8417130_1	1	1008	-1	103508_1	11	Edge	None	None	0.509
k127_8417175_1	129	1562	-1	103509_1	00	ATG	None	None	0.204
k127_8417485_1	3	875	1	103510_1	10	Edge	None	None	0.279
k127_8417485_2	876	1535	1	103510_2	01	ATG	AGGAG	5-10bp	0.288
k127_8417510_1	1	996	1	103511_1	10	Edge	None	None	0.632
k127_8417510_2	1001	1213	1	103511_2	00	ATG	AGGA	5-10bp	0.582
k127_8417559_1	1	396	-1	103512_1	10	ATG	AGGAGG	5-10bp	0.571
k127_8417559_2	412	1209	-1	103512_2	01	Edge	None	None	0.565
k127_8417586_1	1	315	1	103513_1	10	Edge	None	None	0.603
k127_8417586_2	305	1342	-1	103513_2	00	ATG	None	None	0.591
k127_8417586_3	1574	2149	1	103513_3	01	ATG	None	None	0.545
k127_8417647_1	3	224	1	103514_1	10	Edge	None	None	0.410
k127_8417647_2	214	930	-1	103514_2	00	ATG	None	None	0.364
k127_8417647_3	1048	1485	1	103514_3	00	ATG	GGAG/GAGG	5-10bp	0.338
k127_8417647_4	1488	1739	1	103514_4	01	ATG	GGAG/GAGG	5-10bp	0.389
k127_8417808_1	67	1440	-1	103515_1	00	ATG	None	None	0.197
k127_8417865_1	3	1118	1	103516_1	10	Edge	None	None	0.455
k127_8417865_2	1140	1913	1	103516_2	01	ATG	TAA	12bp	0.452
k127_8417954_1	148	1464	-1	103517_1	01	Edge	None	None	0.372
k127_8418043_1	387	701	1	103518_1	00	ATG	AGGA/GGAG/GAGG	11-12bp	0.473
k127_8418043_2	714	1043	1	103518_2	01	GTG	AGGA	5-10bp	0.491
k127_8418233_1	149	1168	-1	103519_1	01	Edge	None	None	0.147
k127_8418304_1	3	1862	-1	103520_1	11	Edge	None	None	0.545
k127_8418370_1	1	1005	1	103521_1	11	Edge	None	None	0.542
k127_8418383_1	1	780	-1	103522_1	10	ATG	GGAG/GAGG	5-10bp	0.336
k127_8418383_2	853	1437	-1	103522_2	00	ATG	GGAG/GAGG	5-10bp	0.234
k127_8418383_3	1448	2296	-1	103522_3	01	Edge	None	None	0.206
k127_8418471_1	3	461	-1	103523_1	10	ATG	GGAG/GAGG	5-10bp	0.277
k127_8418471_2	502	1044	-1	103523_2	01	Edge	None	None	0.230
k127_8418533_1	2	295	1	103524_1	10	Edge	None	None	0.459
k127_8418533_2	355	999	1	103524_2	01	ATG	AGGAG	5-10bp	0.484
k127_8418609_1	1	807	-1	103525_1	10	ATG	GGA/GAG/AGG	5-10bp	0.299
k127_8418609_2	813	1247	-1	103525_2	01	Edge	None	None	0.326
k127_8418617_1	2	874	-1	103526_1	10	ATG	None	None	0.425
k127_8418617_2	881	1087	-1	103526_2	01	Edge	None	None	0.382
k127_8418635_1	1	765	-1	103527_1	10	ATG	GGAG/GAGG	5-10bp	0.230
k127_8418635_2	775	1590	-1	103527_2	01	Edge	None	None	0.222
k127_8418688_1	1	504	1	103528_1	10	Edge	None	None	0.264
k127_8418784_1	3	1415	-1	103529_1	10	ATG	GGA/GAG/AGG	5-10bp	0.705
k127_8418805_1	1	1092	-1	103530_1	10	ATG	AAAAA	3bp	0.461
k127_8418805_2	1111	1281	-1	103530_2	01	Edge	None	None	0.409
k127_8419184_1	2	715	1	103531_1	10	Edge	None	None	0.562
k127_8419184_2	890	1456	1	103531_2	00	ATG	AGGAG	5-10bp	0.526
k127_8419184_3	1458	2138	1	103531_3	01	ATG	GGA/GAG/AGG	5-10bp	0.562
k127_8419223_1	3	797	1	103532_1	10	Edge	None	None	0.348
k127_8419223_2	803	1111	1	103532_2	00	ATG	AGGAG	5-10bp	0.405
k127_8419223_3	1137	1433	1	103532_3	01	GTG	AGGAGG	5-10bp	0.407
k127_8419252_1	117	1496	-1	103533_1	01	Edge	None	None	0.358
k127_8419324_1	1	450	-1	103534_1	10	ATG	None	None	0.667
k127_8419324_2	554	1789	1	103534_2	01	ATG	None	None	0.661
k127_8419346_1	1	1014	-1	103535_1	11	Edge	None	None	0.497
k127_8419410_1	1	375	1	103536_1	10	Edge	None	None	0.411
k127_8419410_2	378	971	1	103536_2	00	ATG	GGAGG	5-10bp	0.466
k127_8419410_3	1123	1515	1	103536_3	00	ATG	AGGAG	5-10bp	0.298
k127_8419410_4	1900	1992	1	103536_4	01	ATG	GGA/GAG/AGG	5-10bp	0.387
k127_8419815_1	2	1243	-1	103537_1	10	ATG	None	None	0.506
k127_8419815_2	1361	2641	-1	103537_2	00	ATG	AAAA	15bp	0.568
k127_8419815_3	2638	3225	-1	103537_3	01	Edge	None	None	0.512
k127_8419829_1	2	337	-1	103538_1	10	ATG	TAGAA	15bp	0.482
k127_8419829_2	344	1213	-1	103538_2	00	ATG	TAA	14bp	0.352
k127_8419829_3	1188	2450	-1	103538_3	01	Edge	None	None	0.405
k127_8419868_1	3	461	1	103539_1	10	Edge	None	None	0.549
k127_8419868_2	475	1473	1	103539_2	01	ATG	AAA	11bp	0.468
k127_8419900_1	3	236	1	103540_1	10	Edge	None	None	0.363
k127_8419900_2	302	1243	-1	103540_2	01	Edge	None	None	0.380
k127_8419916_1	1	927	-1	103541_1	10	ATG	GGA/GAG/AGG	11-12bp	0.335
k127_8419916_2	930	1337	-1	103541_2	01	Edge	None	None	0.370
k127_8419987_1	1	447	-1	103542_1	10	ATG	None	None	0.535
k127_8419987_2	583	1248	1	103542_2	01	ATG	AGGA	5-10bp	0.589
k127_8419991_1	2	637	1	103543_1	10	Edge	None	None	0.426
k127_8419991_2	725	1291	1	103543_2	00	ATG	TAAA	15bp	0.367
k127_8419991_3	1304	1795	1	103543_3	00	ATG	TAA	12bp	0.356
k127_8419991_4	1811	2320	1	103543_4	01	ATG	TAA	11bp	0.324
k127_8420109_1	3	752	1	103544_1	10	Edge	None	None	0.659
k127_8420109_2	756	1196	1	103544_2	01	ATG	AGGAG	5-10bp	0.612
k127_8420178_1	2	1210	-1	103545_1	10	ATG	AGGA	5-10bp	0.635
k127_8420196_1	1	1011	1	103546_1	10	Edge	None	None	0.343
k127_8420196_2	1116	1610	-1	103546_2	00	TTG	AGGAG	5-10bp	0.232
k127_8420196_3	2145	2855	1	103546_3	01	ATG	AGGA	5-10bp	0.315
k127_8420432_1	48	488	1	103547_1	00	ATG	AGGAGG	5-10bp	0.533
k127_8420432_2	649	1962	1	103547_2	00	ATG	GGA/GAG/AGG	5-10bp	0.503
k127_8420432_3	2096	2740	1	103547_3	00	ATG	AGGAGG	5-10bp	0.536
k127_8420432_4	2748	2966	1	103547_4	00	ATG	AGGAG/GGAGG	11-12bp	0.461
k127_8420432_5	3757	4056	1	103547_5	01	ATG	AGGAG	5-10bp	0.527
k127_8420563_1	1	234	1	103548_1	10	Edge	None	None	0.376
k127_8420563_2	271	1026	1	103548_2	00	ATG	GGAG/GAGG	5-10bp	0.485
k127_8420563_3	2281	3228	1	103548_3	01	ATG	AGGAG	5-10bp	0.461
k127_8420650_1	2	115	-1	103549_1	10	ATG	TAAA	12bp	0.360
k127_8420650_2	129	581	-1	103549_2	00	ATG	TAAA	11bp	0.371
k127_8420650_3	652	909	-1	103549_3	00	ATG	TAAA	11bp	0.399
k127_8420650_4	906	1004	-1	103549_4	00	ATG	TAAAAA	10bp	0.364
k127_8420650_5	1008	1118	-1	103549_5	01	Edge	None	None	0.360
k127_8420712_1	3	86	-1	103550_1	10	ATG	TAA	11bp	0.369
k127_8420712_2	135	1133	-1	103550_2	00	ATG	TAA	12bp	0.377
k127_8420712_3	1213	1596	-1	103550_3	01	Edge	None	None	0.414
k127_8420764_1	1	117	-1	103551_1	10	ATG	GGAG/GAGG	5-10bp	0.402
k127_8420764_2	186	650	-1	103551_2	00	ATG	GGAGG	5-10bp	0.394
k127_8420764_3	834	1040	1	103551_3	00	ATG	AGGAG	5-10bp	0.353
k127_8420764_4	1037	2530	1	103551_4	01	ATG	None	None	0.364
k127_8420961_1	3	581	-1	103552_1	10	ATG	None	None	0.408
k127_8420961_2	659	1831	-1	103552_2	00	ATG	GGA/GAG/AGG	5-10bp	0.335
k127_8420961_3	1856	2194	-1	103552_3	01	Edge	None	None	0.451
k127_8421072_1	1	93	1	103553_1	10	Edge	None	None	0.204
k127_8421072_2	93	545	1	103553_2	00	ATG	GGAGG	5-10bp	0.280
k127_8421072_3	853	1164	1	103553_3	01	ATG	AGGAG/GGAGG	11-12bp	0.317
k127_8421175_1	3	239	1	103554_1	10	Edge	None	None	0.570
k127_8421175_2	311	1162	1	103554_2	00	ATG	None	None	0.533
k127_8421175_3	1183	3090	1	103554_3	00	TTG	None	None	0.582
k127_8421175_4	3095	3847	1	103554_4	00	ATG	None	None	0.602
k127_8421175_5	3844	4284	1	103554_5	01	ATG	None	None	0.562
k127_8421313_1	321	1088	-1	103555_1	01	Edge	None	None	0.608
k127_8421324_1	2	1324	-1	103556_1	10	ATG	GGAGG	5-10bp	0.441
k127_8421324_2	1339	2421	-1	103556_2	00	ATG	GGA/GAG/AGG	5-10bp	0.488
k127_8421324_3	2487	2900	-1	103556_3	00	ATG	GGAG/GAGG	5-10bp	0.473
k127_8421324_4	2911	3474	-1	103556_4	00	ATG	AGGAGG	5-10bp	0.440
k127_8421324_5	3478	3810	-1	103556_5	00	ATG	None	None	0.441
k127_8421324_6	3822	4169	-1	103556_6	01	Edge	None	None	0.440
k127_8421354_1	330	776	-1	103557_1	00	TTG	GGA/GAG/AGG	5-10bp	0.302
k127_8421354_2	783	1367	-1	103557_2	00	TTG	AGxAG	5-10bp	0.321
k127_8421354_3	1469	1645	-1	103557_3	00	ATG	None	None	0.379
k127_8421354_4	1775	1879	-1	103557_4	01	Edge	None	None	0.333
k127_8421475_1	3	149	1	103558_1	10	Edge	None	None	0.388
k127_8421475_2	180	392	1	103558_2	00	ATG	AGGAG	5-10bp	0.371
k127_8421475_3	523	708	1	103558_3	00	ATG	GGA/GAG/AGG	5-10bp	0.339
k127_8421475_4	698	856	1	103558_4	00	ATG	GGAG/GAGG	5-10bp	0.252
k127_8421475_5	2105	2407	1	103558_5	00	ATG	GGAG/GAGG	5-10bp	0.343
k127_8421475_6	2513	2665	1	103558_6	00	ATG	AGGAG	5-10bp	0.320
k127_8421475_7	2960	3136	1	103558_7	00	ATG	GGA/GAG/AGG	5-10bp	0.322
k127_8421475_8	3346	3528	1	103558_8	00	ATG	None	None	0.333
k127_8421475_9	3859	3957	1	103558_9	00	ATG	AGGA	5-10bp	0.414
k127_8421475_10	3968	4321	1	103558_10	00	ATG	AGGAG	5-10bp	0.291
k127_8421475_11	4324	4668	1	103558_11	00	ATG	GGAG/GAGG	5-10bp	0.328
k127_8421475_12	4898	5245	1	103558_12	00	ATG	None	None	0.408
k127_8421475_13	5269	5574	1	103558_13	00	ATG	GGA/GAG/AGG	5-10bp	0.395
k127_8421475_14	5776	5997	1	103558_14	00	ATG	GGA/GAG/AGG	5-10bp	0.360
k127_8421475_15	6256	6477	1	103558_15	00	ATG	AGGAG	5-10bp	0.306
k127_8421475_16	6855	7091	1	103558_16	00	ATG	GGA/GAG/AGG	5-10bp	0.278
k127_8421475_17	7788	8153	1	103558_17	00	ATG	None	None	0.309
k127_8421475_18	8219	8752	1	103558_18	01	ATG	AGGA/GGAG/GAGG	11-12bp	0.468
k127_8421496_1	1	492	1	103559_1	10	Edge	None	None	0.490
k127_8421496_2	477	1775	-1	103559_2	00	ATG	None	None	0.540
k127_8421496_3	1891	2385	-1	103559_3	01	Edge	None	None	0.554
k127_8421564_1	3	3350	-1	103560_1	10	ATG	AATAA	5bp	0.484
k127_8421564_2	3396	4433	-1	103560_2	00	ATG	TAA	15bp	0.473
k127_8421564_3	4449	5120	-1	103560_3	01	Edge	None	None	0.488
k127_8421572_1	2	697	-1	103561_1	10	ATG	AAAAA	12bp	0.471
k127_8421572_2	834	1673	1	103561_2	00	ATG	AACAA	6bp	0.420
k127_8421572_3	1785	3344	1	103561_3	00	ATG	None	None	0.380
k127_8421572_4	3375	3758	1	103561_4	00	ATG	None	None	0.474
k127_8421572_5	3762	4691	-1	103561_5	00	ATG	TAA	11bp	0.480
k127_8421582_1	40	3279	1	103562_1	00	ATG	None	None	0.199
k127_8421716_1	2	1108	-1	103563_1	11	Edge	None	None	0.501
k127_8421780_1	2	580	1	103564_1	10	Edge	None	None	0.378
k127_8421780_2	595	1335	1	103564_2	01	ATG	AAAAA	11bp	0.343
k127_8421948_1	3	1097	1	103565_1	11	Edge	None	None	0.512
k127_8422092_1	2	415	1	103566_1	10	Edge	None	None	0.314
k127_8422092_2	417	626	1	103566_2	00	ATG	AGGAG	5-10bp	0.357
k127_8422092_3	627	1571	1	103566_3	00	ATG	AGGA	5-10bp	0.293
k127_8422092_4	1688	2212	1	103566_4	01	ATG	None	None	0.307
k127_8422124_1	199	1416	-1	103567_1	00	ATG	None	None	0.580
k127_8422124_2	1453	1593	-1	103567_2	01	Edge	None	None	0.489
k127_8422159_1	2	1141	1	103568_1	11	Edge	None	None	0.338
k127_8422180_1	3	269	-1	103569_1	10	ATG	None	None	0.363
k127_8422180_2	595	1068	1	103569_2	00	GTG	None	None	0.276
k127_8422180_3	1078	1182	1	103569_3	01	ATG	None	None	0.314
k127_8422260_1	3	137	1	103570_1	10	Edge	None	None	0.378
k127_8422260_2	146	2194	1	103570_2	01	ATG	AATAA	8bp	0.389
k127_8422327_1	2	1105	-1	103571_1	10	ATG	None	None	0.559
k127_8422327_2	1144	1515	-1	103571_2	00	ATG	None	None	0.535
k127_8422377_1	3	581	1	103572_1	10	Edge	None	None	0.313
k127_8422377_2	667	933	1	103572_2	00	ATG	None	None	0.371
k127_8422377_3	1077	1787	1	103572_3	01	ATG	None	None	0.329
k127_8422453_1	528	794	1	103573_1	00	ATG	AAAA	11bp	0.281
k127_8422453_2	769	1098	1	103573_2	00	GTG	AATAA	5bp	0.306
k127_8422453_3	1111	1338	1	103573_3	00	ATG	TAA	5bp	0.276
k127_8422453_4	1325	1756	1	103573_4	00	ATG	TAA	11bp	0.278
k127_8422498_1	1	552	1	103574_1	10	Edge	None	None	0.484
k127_8422498_2	692	2695	1	103574_2	00	GTG	GGA/GAG/AGG	11-12bp	0.544
k127_8422505_1	2	1060	1	103575_1	10	Edge	None	None	0.535
k127_8422505_2	1130	1207	1	103575_2	01	ATG	None	None	0.538
k127_8422597_1	3	1775	-1	103576_1	10	ATG	GGA/GAG/AGG	5-10bp	0.324
k127_8422597_2	2010	2240	-1	103576_2	01	Edge	None	None	0.429
k127_8422691_1	2	1009	-1	103577_1	11	Edge	None	None	0.454
k127_8422899_1	2	1156	1	103578_1	11	Edge	None	None	0.557
k127_8423077_1	1	606	1	103579_1	10	Edge	None	None	0.274
k127_8423077_2	679	1326	1	103579_2	01	ATG	GGAGG	5-10bp	0.267
k127_8423086_1	2	562	1	103580_1	10	Edge	None	None	0.561
k127_8423086_2	651	1190	1	103580_2	00	ATG	None	None	0.569
k127_8423086_3	1298	2644	1	103580_3	00	ATG	None	None	0.559
k127_8423086_4	2681	3730	1	103580_4	00	ATG	None	None	0.561
k127_8423086_5	3747	4913	1	103580_5	00	ATG	None	None	0.541
k127_8423086_6	4955	6361	1	103580_6	00	ATG	None	None	0.577
k127_8423086_7	6487	7026	1	103580_7	01	ATG	None	None	0.611
k127_8423204_1	3	410	-1	103581_1	10	GTG	AGGAG	5-10bp	0.382
k127_8423204_2	570	890	1	103581_2	00	ATG	AGGA	5-10bp	0.287
k127_8423225_1	3	350	1	103582_1	10	Edge	None	None	0.557
k127_8423225_2	388	834	1	103582_2	00	ATG	None	None	0.454
k127_8423225_3	815	1195	1	103582_3	01	ATG	None	None	0.517
k127_8423298_1	19	369	1	103583_1	00	ATG	GGA/GAG/AGG	5-10bp	0.305
k127_8423298_2	524	709	1	103583_2	00	ATG	AGGAG	5-10bp	0.280
k127_8423298_3	723	1121	1	103583_3	00	ATG	AGGAG	5-10bp	0.348
k127_8423298_4	1099	1839	1	103583_4	00	ATG	AGGAG	5-10bp	0.290
k127_8423298_5	1849	2562	1	103583_5	00	ATG	GGAG/GAGG	5-10bp	0.315
k127_8423298_6	2597	3118	-1	103583_6	00	ATG	GGAG/GAGG	5-10bp	0.316
k127_8423461_1	2	1540	1	103584_1	11	Edge	None	None	0.188
k127_8423479_1	2	430	-1	103585_1	10	ATG	GGAG/GAGG	5-10bp	0.382
k127_8423479_2	442	1341	-1	103585_2	01	Edge	None	None	0.424
k127_8423565_1	44	1012	-1	103586_1	00	ATG	3Base/5BMM	13-15bp	0.612
k127_8423565_2	1019	3697	-1	103586_2	00	ATG	GGA/GAG/AGG	3-4bp	0.613
k127_8423565_3	3725	4633	-1	103586_3	00	ATG	None	None	0.613
k127_8423565_4	4654	5646	1	103586_4	00	ATG	None	None	0.591
k127_8423565_5	5650	6531	1	103586_5	00	ATG	None	None	0.613
k127_8423565_6	6528	7610	1	103586_6	00	ATG	None	None	0.634
k127_8423565_7	7613	8596	1	103586_7	00	ATG	None	None	0.633
k127_8423565_8	8571	9602	1	103586_8	00	GTG	GGAGG	5-10bp	0.613
k127_8423565_9	9599	10273	1	103586_9	00	ATG	3Base/5BMM	13-15bp	0.576
k127_8423565_10	10278	12839	1	103586_10	01	ATG	None	None	0.622
k127_8423698_1	2	130	1	103587_1	10	Edge	None	None	0.395
k127_8423698_2	127	375	1	103587_2	00	ATG	None	None	0.341
k127_8423698_3	378	938	1	103587_3	00	ATG	None	None	0.369
k127_8423698_4	957	1124	-1	103587_4	01	Edge	None	None	0.315
k127_8424225_1	2	1120	-1	103588_1	10	ATG	None	None	0.201
k127_8424225_2	1270	2373	-1	103588_2	01	Edge	None	None	0.175
k127_8424239_1	3	170	1	103589_1	10	Edge	None	None	0.333
k127_8424239_2	167	685	1	103589_2	00	ATG	TAA	4bp	0.260
k127_8424239_3	682	975	1	103589_3	00	ATG	AAAAAA	12bp	0.259
k127_8424239_4	953	1792	1	103589_4	00	GTG	TAAA	13bp	0.270
k127_8424239_5	1789	1953	1	103589_5	00	ATG	TAA	10bp	0.224
k127_8424239_6	1943	2086	1	103589_6	01	ATG	TAA	12bp	0.243
k127_8424248_1	1	1086	-1	103590_1	10	ATG	AAAAA	6bp	0.445
k127_8424248_2	1270	1380	-1	103590_2	01	Edge	None	None	0.432
k127_8424369_1	1	546	-1	103591_1	10	GTG	None	None	0.553
k127_8424369_2	550	990	-1	103591_2	00	ATG	None	None	0.551
k127_8424369_3	1088	1396	1	103591_3	01	ATG	None	None	0.576
k127_8424377_1	2	2032	-1	103592_1	10	ATG	None	None	0.243
k127_8424434_1	3	644	1	103593_1	10	Edge	None	None	0.350
k127_8424434_2	686	1876	1	103593_2	00	ATG	AGGAG	5-10bp	0.324
k127_8424434_3	1876	2538	1	103593_3	01	ATG	GGAG/GAGG	5-10bp	0.324
k127_8424464_1	2	100	1	103594_1	10	Edge	None	None	0.293
k127_8424464_2	168	374	1	103594_2	00	ATG	AGGA	5-10bp	0.377
k127_8424464_3	371	592	1	103594_3	00	GTG	AGxAG	5-10bp	0.338
k127_8424464_4	647	1303	1	103594_4	01	ATG	AGGA	5-10bp	0.356
k127_8424475_1	2	541	1	103595_1	10	Edge	None	None	0.376
k127_8424475_2	592	1644	1	103595_2	00	ATG	AGGAGG	5-10bp	0.403
k127_8424475_3	1745	1993	1	103595_3	00	ATG	AGGAGG	5-10bp	0.438
k127_8424745_1	23	1135	-1	103596_1	01	Edge	None	None	0.482
k127_8424834_1	3	95	1	103597_1	10	Edge	None	None	0.484
k127_8424834_2	106	1182	1	103597_2	01	ATG	None	None	0.540
k127_8425064_1	231	635	-1	103598_1	00	ATG	GGAG/GAGG	5-10bp	0.331
k127_8425064_2	1220	1492	1	103598_2	01	ATG	GGA/GAG/AGG	5-10bp	0.326
k127_8425114_1	1	1665	1	103599_1	11	Edge	None	None	0.255
k127_8425116_1	231	839	-1	103600_1	00	ATG	None	None	0.199
k127_8425116_2	985	1233	-1	103600_2	01	Edge	None	None	0.233
k127_8425125_1	1	1557	1	103601_1	10	Edge	None	None	0.494
k127_8425125_2	1846	4494	1	103601_2	01	ATG	TAA	14bp	0.493
k127_8425143_1	1	894	-1	103602_1	10	ATG	GGA/GAG/AGG	11-12bp	0.381
k127_8425143_2	901	1503	-1	103602_2	00	ATG	GGAG/GAGG	5-10bp	0.405
k127_8425143_3	1496	1891	-1	103602_3	01	Edge	None	None	0.442
k127_8425152_1	3	1970	1	103603_1	11	Edge	None	None	0.253
k127_8425244_1	1	1311	1	103604_1	11	Edge	None	None	0.223
k127_8425313_1	2	604	-1	103605_1	10	ATG	GGAGG	5-10bp	0.592
k127_8425313_2	597	1169	-1	103605_2	01	Edge	None	None	0.567
k127_8425364_1	1	102	1	103606_1	10	Edge	None	None	0.490
k127_8425364_2	89	874	-1	103606_2	00	ATG	None	None	0.473
k127_8425430_1	18	545	1	103607_1	00	ATG	GGAG/GAGG	5-10bp	0.271
k127_8425430_2	558	1154	1	103607_2	00	ATG	AGGAG	5-10bp	0.258
k127_8425430_3	1216	1950	1	103607_3	00	ATG	GGAG/GAGG	5-10bp	0.237
k127_8425430_4	2250	2999	1	103607_4	01	ATG	AGxAGG/AGGxGG	5-10bp	0.315
k127_8425545_1	1	1074	1	103608_1	10	Edge	None	None	0.326
k127_8425545_2	1205	1993	1	103608_2	01	TTG	GGA/GAG/AGG	11-12bp	0.361
k127_8425556_1	2	928	-1	103609_1	10	ATG	GGAGG	3-4bp	0.478
k127_8425556_2	906	1688	-1	103609_2	00	ATG	AGGAG	3-4bp	0.457
k127_8425556_3	1675	2406	-1	103609_3	00	ATG	4Base/6BMM	13-15bp	0.426
k127_8425556_4	2407	2910	-1	103609_4	00	ATG	None	None	0.450
k127_8425558_1	3	593	1	103610_1	10	Edge	None	None	0.254
k127_8425558_2	595	1134	1	103610_2	01	ATG	GGAG/GAGG	5-10bp	0.269
k127_8425563_1	18	221	-1	103611_1	00	TTG	TAA	11bp	0.490
k127_8425563_2	277	492	-1	103611_2	00	ATG	AAAA	13bp	0.523
k127_8425563_3	1178	1711	1	103611_3	01	ATG	TAA	6bp	0.519
k127_8425607_1	2	529	-1	103612_1	10	TTG	GGA/GAG/AGG	5-10bp	0.496
k127_8425607_2	557	1045	-1	103612_2	00	ATG	GGxGG	3-4bp	0.474
k127_8425607_3	1169	1315	-1	103612_3	01	Edge	None	None	0.476
k127_8425628_1	2	955	-1	103613_1	10	ATG	AGGAG	5-10bp	0.409
k127_8425628_2	952	1125	-1	103613_2	01	Edge	None	None	0.322
k127_8425884_1	45	398	1	103614_1	00	ATG	None	None	0.314
k127_8425884_2	625	1725	1	103614_2	00	ATG	None	None	0.296
k127_8425884_3	1722	2096	1	103614_3	00	ATG	None	None	0.253
k127_8425884_4	2258	2995	1	103614_4	01	ATG	None	None	0.322
k127_8425900_1	1	1020	-1	103615_1	10	ATG	None	None	0.590
k127_8425900_2	1062	1379	-1	103615_2	01	Edge	None	None	0.585
k127_8425988_1	1	102	-1	103616_1	10	ATG	GGAGG	5-10bp	0.245
k127_8425988_2	135	1013	-1	103616_2	00	ATG	GGAGG	5-10bp	0.264
k127_8425988_3	1265	1444	-1	103616_3	01	Edge	None	None	0.333
k127_8425993_1	3	92	-1	103617_1	10	ATG	AGGAG	5-10bp	0.322
k127_8425993_2	197	352	-1	103617_2	00	ATG	GGAGG	5-10bp	0.244
k127_8425993_3	355	1005	-1	103617_3	01	Edge	None	None	0.255
k127_8425999_1	3	1943	1	103618_1	10	Edge	None	None	0.340
k127_8425999_2	2010	2240	1	103618_2	01	ATG	AGGAG	5-10bp	0.346
k127_8426009_1	14	430	-1	103619_1	00	ATG	AGGAG	5-10bp	0.535
k127_8426009_2	748	1251	1	103619_2	00	ATG	AGGAG	5-10bp	0.508
k127_8426089_1	3	1196	-1	103620_1	11	Edge	None	None	0.618
k127_8426142_1	2	1156	1	103621_1	10	Edge	None	None	0.448
k127_8426142_2	1238	1651	1	103621_2	00	GTG	GGAGG	5-10bp	0.478
k127_8426142_3	1648	2094	1	103621_3	00	ATG	None	None	0.447
k127_8426142_4	2128	2376	1	103621_4	01	ATG	None	None	0.498
k127_8426410_1	1	1851	-1	103622_1	10	ATG	GGAG/GAGG	5-10bp	0.233
k127_8426410_2	1951	3786	-1	103622_2	00	ATG	GGAG/GAGG	5-10bp	0.169
k127_8426410_3	3853	6009	-1	103622_3	00	ATG	GGA/GAG/AGG	5-10bp	0.263
k127_8426410_4	6017	6550	-1	103622_4	00	ATG	None	None	0.200
k127_8426410_5	6604	7356	-1	103622_5	00	ATG	GGAG/GAGG	5-10bp	0.187
k127_8426410_6	7468	8121	-1	103622_6	00	ATG	AGGAG	5-10bp	0.306
k127_8426410_7	8218	8997	-1	103622_7	00	ATG	GGA/GAG/AGG	5-10bp	0.254
k127_8426410_8	8984	10153	-1	103622_8	00	ATG	GGA/GAG/AGG	5-10bp	0.229
k127_8426410_9	10163	10747	-1	103622_9	00	ATG	GGA/GAG/AGG	5-10bp	0.272
k127_8426410_10	10817	11572	-1	103622_10	00	ATG	GGAG/GAGG	5-10bp	0.206
k127_8426410_11	11626	12762	-1	103622_11	00	ATG	AGGA	5-10bp	0.222
k127_8426410_12	12838	13671	-1	103622_12	00	TTG	GGAGG	5-10bp	0.222
k127_8426410_13	13778	14056	-1	103622_13	01	Edge	None	None	0.323
k127_8426540_1	296	589	1	103623_1	00	ATG	None	None	0.364
k127_8426540_2	602	1024	1	103623_2	01	ATG	TAA	12bp	0.343
k127_8426588_1	68	751	-1	103624_1	00	ATG	None	None	0.547
k127_8426588_2	748	1149	-1	103624_2	01	Edge	None	None	0.488
k127_8426671_1	3	251	-1	103625_1	10	ATG	GGTG	5bp	0.462
k127_8426671_2	274	1446	-1	103625_2	01	Edge	None	None	0.511
k127_8426729_1	2	88	-1	103626_1	10	ATG	AGxAGG/AGGxGG	5-10bp	0.218
k127_8426729_2	176	577	-1	103626_2	00	ATG	GGAGG	5-10bp	0.244
k127_8426729_3	581	937	-1	103626_3	00	ATG	GGAGG	5-10bp	0.255
k127_8426729_4	1158	2858	-1	103626_4	01	Edge	None	None	0.202
k127_8426735_1	195	2387	1	103627_1	00	ATG	TAA	13bp	0.460
k127_8426735_2	2431	2610	1	103627_2	00	ATG	AAAAA	7bp	0.467
k127_8426806_1	276	1046	-1	103628_1	01	Edge	None	None	0.169
k127_8426958_1	3	251	1	103629_1	10	Edge	None	None	0.590
k127_8426958_2	352	1125	1	103629_2	00	ATG	AGGA	5-10bp	0.482
k127_8426958_3	1257	1616	1	103629_3	00	ATG	AGGA	5-10bp	0.475
k127_8426958_4	1633	1764	1	103629_4	01	ATG	AGGA	5-10bp	0.576
k127_8427038_1	3	1010	-1	103630_1	10	GTG	GGAGG	5-10bp	0.444
k127_8427038_2	955	1095	-1	103630_2	01	Edge	None	None	0.404
k127_8427169_1	3	1244	-1	103631_1	10	ATG	None	None	0.564
k127_8427169_2	1266	1646	-1	103631_2	00	ATG	None	None	0.541
k127_8427169_3	1655	2077	-1	103631_3	01	Edge	None	None	0.567
k127_8427308_1	3	68	-1	103632_1	10	ATG	AATAA	6bp	0.394
k127_8427308_2	231	2291	-1	103632_2	00	ATG	TAA	6bp	0.412
k127_8427320_1	68	625	1	103633_1	00	ATG	AGGAG	5-10bp	0.272
k127_8427320_2	760	1371	1	103633_2	01	ATG	AGGAG	5-10bp	0.250
k127_8427414_1	204	1304	1	103634_1	00	ATG	GGAG/GAGG	5-10bp	0.268
k127_8427414_2	1306	2388	1	103634_2	01	ATG	GGA/GAG/AGG	5-10bp	0.244
k127_8427701_1	2	388	-1	103635_1	10	ATG	TAAAAA	12bp	0.545
k127_8427701_2	509	1102	-1	103635_2	01	Edge	None	None	0.490
k127_8427951_1	38	841	-1	103636_1	00	ATG	GGAG/GAGG	5-10bp	0.342
k127_8427951_2	828	1259	-1	103636_2	01	Edge	None	None	0.326
k127_8427960_1	2	73	1	103637_1	10	Edge	None	None	0.333
k127_8427960_2	54	1649	1	103637_2	00	ATG	AGGAGG	5-10bp	0.454
k127_8427960_3	1860	2096	1	103637_3	01	GTG	AGGAG	5-10bp	0.515
k127_8428063_1	3	848	1	103638_1	10	Edge	None	None	0.418
k127_8428063_2	860	1093	1	103638_2	01	ATG	GGAG/GAGG	5-10bp	0.402
k127_8428323_1	1	909	-1	103639_1	10	ATG	GGA/GAG/AGG	5-10bp	0.531
k127_8428323_2	911	1540	-1	103639_2	00	ATG	GGA/GAG/AGG	5-10bp	0.502
k127_8428323_3	1565	2191	-1	103639_3	00	ATG	None	None	0.470
k127_8428323_4	2193	2603	-1	103639_4	00	ATG	GGA/GAG/AGG	5-10bp	0.380
k127_8428323_5	2608	3840	-1	103639_5	00	ATG	None	None	0.532
k127_8428323_6	3830	4117	-1	103639_6	00	ATG	None	None	0.417
k127_8428323_7	4230	5198	1	103639_7	00	ATG	GGA/GAG/AGG	5-10bp	0.473
k127_8428323_8	5264	5407	-1	103639_8	01	Edge	None	None	0.451
k127_8428409_1	1	1017	-1	103640_1	11	Edge	None	None	0.517
k127_8428489_1	169	1083	1	103641_1	01	ATG	None	None	0.496
k127_8428594_1	186	584	1	103642_1	00	ATG	GGAGG	5-10bp	0.268
k127_8428594_2	656	802	1	103642_2	00	ATG	GGAGG	5-10bp	0.224
k127_8428594_3	832	1323	1	103642_3	00	ATG	GGAGG	5-10bp	0.295
k127_8428912_1	69	1223	1	103643_1	01	ATG	AAA	15bp	0.524
k127_8428942_1	57	299	-1	103644_1	00	TTG	AGGA/GGAG/GAGG	11-12bp	0.342
k127_8428942_2	566	1030	-1	103644_2	00	ATG	None	None	0.342
k127_8428942_3	1272	1577	1	103644_3	00	GTG	AGGAG	5-10bp	0.369
k127_8428942_4	1699	2193	1	103644_4	00	GTG	None	None	0.317
k127_8428942_5	2276	2800	1	103644_5	01	ATG	None	None	0.307
k127_8429069_1	62	1501	1	103645_1	00	ATG	None	None	0.261
k127_8429162_1	3	179	-1	103646_1	10	ATG	AGxAGG/AGGxGG	5-10bp	0.356
k127_8429162_2	223	975	-1	103646_2	00	ATG	AGxAGG/AGGxGG	5-10bp	0.300
k127_8429162_3	962	1102	-1	103646_3	01	Edge	None	None	0.355
k127_8429323_1	2	511	1	103647_1	10	Edge	None	None	0.592
k127_8429323_2	549	1127	1	103647_2	01	ATG	None	None	0.556
k127_8429423_1	3	245	-1	103648_1	10	ATG	None	None	0.424
k127_8429423_2	264	1079	-1	103648_2	01	Edge	None	None	0.527
k127_8429462_1	1	972	1	103649_1	10	Edge	None	None	0.514
k127_8429462_2	1019	1192	1	103649_2	01	TTG	AGGAGG	5-10bp	0.500
k127_8429614_1	3	404	-1	103650_1	10	ATG	GGAG/GAGG	5-10bp	0.326
k127_8429614_2	414	812	-1	103650_2	00	ATG	GGxGG	3-4bp	0.353
k127_8429614_3	812	1276	-1	103650_3	01	Edge	None	None	0.370
k127_8429616_1	1	249	-1	103651_1	10	ATG	AAAA	4bp	0.337
k127_8429616_2	300	1205	1	103651_2	00	ATG	TAA	11bp	0.332
k127_8429616_3	1211	1534	1	103651_3	01	ATG	TAA	5bp	0.349
k127_8429643_1	2	208	-1	103652_1	10	ATG	GGA/GAG/AGG	5-10bp	0.309
k127_8429643_2	291	1454	-1	103652_2	01	Edge	None	None	0.315
k127_8429747_1	1	540	1	103653_1	10	Edge	None	None	0.419
k127_8429747_2	542	1009	1	103653_2	01	ATG	AGGAG	5-10bp	0.395
k127_8429773_1	47	1144	1	103654_1	01	ATG	AGGAGG	11-12bp	0.515
k127_8429792_1	1	234	1	103655_1	10	Edge	None	None	0.329
k127_8429792_2	246	626	1	103655_2	00	ATG	GGA/GAG/AGG	5-10bp	0.265
k127_8429792_3	707	1105	1	103655_3	01	ATG	GGAG/GAGG	5-10bp	0.343
k127_8429894_1	2	406	1	103656_1	10	Edge	None	None	0.360
k127_8429894_2	532	1158	1	103656_2	00	ATG	AGGAG	5-10bp	0.314
k127_8429960_1	3	1019	-1	103657_1	10	ATG	GGA/GAG/AGG	5-10bp	0.570
k127_8429960_2	1129	1287	-1	103657_2	00	ATG	AGGAGG	5-10bp	0.541
k127_8429971_1	3	311	1	103658_1	10	Edge	None	None	0.324
k127_8429971_2	332	553	-1	103658_2	00	ATG	TAA	7bp	0.365
k127_8429971_3	556	1029	-1	103658_3	01	Edge	None	None	0.306
k127_8430030_1	569	1219	1	103659_1	00	ATG	None	None	0.324
k127_8430067_1	2	178	1	103660_1	10	Edge	None	None	0.599
k127_8430067_2	182	451	1	103660_2	00	ATG	AGGA	5-10bp	0.574
k127_8430067_3	495	725	1	103660_3	00	ATG	None	None	0.524
k127_8430067_4	728	1810	1	103660_4	00	ATG	AGGAGG	5-10bp	0.612
k127_8430097_1	3	1988	1	103661_1	11	Edge	None	None	0.398
k127_8430225_1	1	957	1	103662_1	10	Edge	None	None	0.534
k127_8430225_2	980	2092	1	103662_2	00	ATG	None	None	0.567
k127_8430241_1	1	435	-1	103663_1	10	ATG	AGGA	5-10bp	0.248
k127_8430241_2	451	1371	-1	103663_2	00	ATG	AGGAG	5-10bp	0.251
k127_8430241_3	1458	1796	-1	103663_3	01	Edge	None	None	0.212
k127_8430257_1	121	1341	1	103664_1	00	ATG	None	None	0.214
k127_8430310_1	2	295	-1	103665_1	10	ATG	AGGAGG	5-10bp	0.408
k127_8430310_2	319	2010	-1	103665_2	00	ATG	GGAG/GAGG	5-10bp	0.315
k127_8430310_3	1992	2729	-1	103665_3	00	ATG	AGGAG	5-10bp	0.243
k127_8430310_4	2741	3631	-1	103665_4	01	Edge	None	None	0.394
k127_8430414_1	2	1468	1	103666_1	11	Edge	None	None	0.197
k127_8430423_1	53	751	1	103667_1	00	ATG	GGAGG	5-10bp	0.601
k127_8430423_2	738	2234	1	103667_2	00	TTG	AGGA/GGAG/GAGG	11-12bp	0.633
k127_8430423_3	3330	3713	1	103667_3	01	ATG	AGxAGG/AGGxGG	5-10bp	0.516
k127_8430560_1	3	674	1	103668_1	10	Edge	None	None	0.592
k127_8430560_2	709	1011	-1	103668_2	01	Edge	None	None	0.578
k127_8430567_1	2	1282	-1	103669_1	11	Edge	None	None	0.166
k127_8430623_1	3	611	1	103670_1	10	Edge	None	None	0.351
k127_8430623_2	604	1167	1	103670_2	01	ATG	GGA/GAG/AGG	5-10bp	0.363
k127_8430943_1	2	970	1	103671_1	10	Edge	None	None	0.598
k127_8430943_2	994	1554	1	103671_2	00	ATG	None	None	0.549
k127_8430943_3	1658	2680	1	103671_3	00	ATG	GGAG/GAGG	5-10bp	0.573
k127_8430943_4	2670	3176	-1	103671_4	00	ATG	None	None	0.542
k127_8430943_5	3182	4129	-1	103671_5	00	ATG	None	None	0.565
k127_8430943_6	4166	6574	-1	103671_6	00	TTG	None	None	0.580
k127_8430943_7	6523	7068	-1	103671_7	00	ATG	None	None	0.568
k127_8430943_8	7068	7538	-1	103671_8	00	GTG	None	None	0.471
k127_8430943_9	7608	9113	-1	103671_9	00	ATG	None	None	0.582
k127_8430943_10	9196	9480	1	103671_10	01	ATG	None	None	0.516
k127_8431062_1	3	674	1	103672_1	10	Edge	None	None	0.274
k127_8431062_2	715	2007	-1	103672_2	00	ATG	AGGAG/GGAGG	11-12bp	0.370
k127_8431062_3	2027	3211	-1	103672_3	00	ATG	AGGA	5-10bp	0.316
k127_8431062_4	3199	3321	-1	103672_4	01	Edge	None	None	0.285
k127_8431188_1	3	191	1	103673_1	10	Edge	None	None	0.392
k127_8431188_2	188	1129	1	103673_2	00	ATG	GGAG/GAGG	5-10bp	0.337
k127_8431188_3	1190	2110	1	103673_3	01	ATG	None	None	0.340
k127_8431208_1	1	1062	-1	103674_1	11	Edge	None	None	0.500
k127_8431210_1	1	834	1	103675_1	10	Edge	None	None	0.279
k127_8431210_2	852	1814	1	103675_2	00	ATG	GGAGG	5-10bp	0.197
k127_8431212_1	3	1658	1	103676_1	11	Edge	None	None	0.495
k127_8431291_1	1	588	-1	103677_1	10	ATG	TAA	11bp	0.389
k127_8431291_2	664	1548	-1	103677_2	01	Edge	None	None	0.209
k127_8431369_1	2	757	1	103678_1	10	Edge	None	None	0.306
k127_8431369_2	760	1428	1	103678_2	00	ATG	GGA/GAG/AGG	5-10bp	0.308
k127_8431491_1	3	1349	-1	103679_1	11	Edge	None	None	0.466
k127_8431499_1	1	129	1	103680_1	10	Edge	None	None	0.271
k127_8431499_2	178	1458	1	103680_2	00	ATG	GGxGG	5-10bp	0.301
k127_8431499_3	1471	2508	1	103680_3	00	ATG	None	None	0.323
k127_8431499_4	2508	2750	1	103680_4	01	ATG	AGxAGG/AGGxGG	5-10bp	0.317
k127_8431500_1	2	487	-1	103681_1	10	ATG	TAAAAA	5bp	0.471
k127_8431500_2	496	1335	-1	103681_2	01	Edge	None	None	0.490
k127_8431581_1	338	1186	1	103682_1	00	ATG	AGGA	5-10bp	0.224
k127_8431581_2	1612	1881	-1	103682_2	00	ATG	GGAGG	5-10bp	0.274
k127_8431581_3	1996	2379	-1	103682_3	01	Edge	None	None	0.273
k127_8431601_1	3	77	1	103683_1	10	Edge	None	None	0.173
k127_8431601_2	98	1084	-1	103683_2	01	Edge	None	None	0.363
k127_8431775_1	1	453	1	103684_1	10	Edge	None	None	0.558
k127_8431775_2	546	1079	-1	103684_2	00	ATG	AGGAG	5-10bp	0.607
k127_8431775_3	1146	1433	-1	103684_3	01	Edge	None	None	0.510
k127_8432019_1	139	1356	1	103685_1	01	ATG	AGGAG	5-10bp	0.612
k127_8432119_1	1	525	1	103686_1	10	Edge	None	None	0.307
k127_8432119_2	547	780	1	103686_2	00	ATG	None	None	0.244
k127_8432119_3	814	993	-1	103686_3	00	ATG	None	None	0.239
k127_8432119_4	1285	1386	-1	103686_4	00	ATG	None	None	0.284
k127_8432119_5	1479	2159	1	103686_5	00	ATG	None	None	0.288
k127_8432326_1	688	840	1	103687_1	00	ATG	None	None	0.216
k127_8432338_1	2	1189	-1	103688_1	11	Edge	None	None	0.642
k127_8432523_1	3	1769	-1	103689_1	11	Edge	None	None	0.364
k127_8432544_1	1	2781	1	103690_1	11	Edge	None	None	0.438
k127_8432649_1	3	1172	-1	103691_1	11	Edge	None	None	0.279
k127_8432762_1	2	994	-1	103692_1	10	ATG	TAA	11bp	0.462
k127_8432767_1	1	1323	1	103693_1	10	Edge	None	None	0.461
k127_8432767_2	1316	1693	1	103693_2	00	ATG	GGAGG	5-10bp	0.415
k127_8432767_3	1781	1921	1	103693_3	01	ATG	AGGAGG	5-10bp	0.461
k127_8432995_1	1	1680	1	103694_1	11	Edge	None	None	0.358
k127_8433063_1	1	399	-1	103695_1	10	GTG	GGAG/GAGG	5-10bp	0.313
k127_8433063_2	396	959	-1	103695_2	00	ATG	AGGAG	5-10bp	0.362
k127_8433063_3	956	1573	-1	103695_3	00	ATG	AGGAG	5-10bp	0.353
k127_8433063_4	1590	2048	-1	103695_4	00	ATG	AGGAG	5-10bp	0.349
k127_8433063_5	2045	2344	-1	103695_5	00	ATG	GGAG/GAGG	5-10bp	0.340
k127_8433063_6	2463	2561	1	103695_6	01	ATG	None	None	0.333
k127_8433158_1	3	371	-1	103696_1	10	ATG	AGGAGG	5-10bp	0.415
k127_8433158_2	371	1294	-1	103696_2	00	ATG	GGAG/GAGG	5-10bp	0.381
k127_8433158_3	1368	2231	-1	103696_3	01	Edge	None	None	0.414
k127_8433177_1	1	540	-1	103697_1	10	ATG	GGAG/GAGG	5-10bp	0.461
k127_8433177_2	537	1889	-1	103697_2	00	ATG	GGAG/GAGG	5-10bp	0.439
k127_8433177_3	1896	2669	-1	103697_3	00	ATG	GGAGG	5-10bp	0.406
k127_8433177_4	2647	3006	-1	103697_4	01	Edge	None	None	0.481
k127_8433193_1	2	301	-1	103698_1	10	ATG	AATAA	9bp	0.583
k127_8433193_2	294	1088	-1	103698_2	01	Edge	None	None	0.418
k127_8433318_1	3	374	-1	103699_1	10	ATG	None	None	0.272
k127_8433318_2	751	1383	1	103699_2	00	ATG	AGGAG	5-10bp	0.288
k127_8433328_1	1	606	1	103700_1	10	Edge	None	None	0.528
k127_8433328_2	755	1018	1	103700_2	01	ATG	AGGAG	5-10bp	0.515
k127_8433344_1	177	1940	-1	103701_1	01	Edge	None	None	0.210
k127_8433731_1	442	816	1	103702_1	00	ATG	AGGAG	5-10bp	0.453
k127_8433731_2	957	2102	1	103702_2	01	ATG	GGAGG	5-10bp	0.465
k127_8433751_1	1	663	-1	103703_1	10	TTG	GGA/GAG/AGG	5-10bp	0.528
k127_8433751_2	734	1147	-1	103703_2	01	Edge	None	None	0.543
k127_8433840_1	3	863	1	103704_1	10	Edge	None	None	0.254
k127_8433840_2	948	4319	1	103704_2	00	ATG	GGA/GAG/AGG	5-10bp	0.255
k127_8433840_3	4342	5673	1	103704_3	01	ATG	AGGAG	5-10bp	0.253
k127_8433895_1	228	1307	1	103705_1	00	ATG	None	None	0.575
k127_8433895_2	1378	1638	-1	103705_2	01	Edge	None	None	0.609
k127_8434200_1	1009	1221	-1	103706_1	00	ATG	TAA	12bp	0.216
k127_8434448_1	2	913	1	103707_1	10	Edge	None	None	0.410
k127_8434448_2	920	1213	1	103707_2	01	ATG	AGGA/GGAG/GAGG	11-12bp	0.469
k127_8434462_1	2	817	-1	103708_1	10	ATG	AGGA	5-10bp	0.308
k127_8434570_1	1	366	-1	103709_1	10	ATG	AGGAG	5-10bp	0.369
k127_8434570_2	389	886	-1	103709_2	00	ATG	GGA/GAG/AGG	5-10bp	0.339
k127_8434570_3	1104	1796	-1	103709_3	01	Edge	None	None	0.312
k127_8434575_1	2	361	-1	103710_1	10	ATG	GGAGG	5-10bp	0.444
k127_8434575_2	396	578	-1	103710_2	00	TTG	GGAG/GAGG	5-10bp	0.443
k127_8434575_3	749	1393	-1	103710_3	01	Edge	None	None	0.409
k127_8434708_1	1	699	-1	103711_1	10	ATG	GGAGG	5-10bp	0.559
k127_8434708_2	814	1032	1	103711_2	00	GTG	GGAGG	5-10bp	0.516
k127_8434708_3	1044	1247	1	103711_3	01	ATG	AGGAG	5-10bp	0.539
k127_8434790_1	2	421	1	103712_1	10	Edge	None	None	0.510
k127_8434790_2	658	1956	1	103712_2	01	ATG	GGA/GAG/AGG	5-10bp	0.484
k127_8434911_1	1	228	1	103713_1	10	Edge	None	None	0.333
k127_8434911_2	373	1167	1	103713_2	00	ATG	AGGAG	5-10bp	0.318
k127_8434911_3	1206	1844	1	103713_3	00	ATG	None	None	0.300
k127_8434911_4	1885	2871	1	103713_4	01	ATG	GGAG/GAGG	5-10bp	0.362
k127_8435117_1	540	1004	-1	103714_1	00	ATG	None	None	0.557
k127_8435117_2	1149	1829	1	103714_2	00	ATG	None	None	0.554
k127_8435117_3	1873	2682	1	103714_3	00	ATG	None	None	0.583
k127_8435117_4	2696	3745	-1	103714_4	00	ATG	None	None	0.551
k127_8435117_5	3839	5647	1	103714_5	00	ATG	None	None	0.562
k127_8435117_6	5649	6770	1	103714_6	00	ATG	GGAG/GAGG	5-10bp	0.570
k127_8435117_7	6874	7017	1	103714_7	00	ATG	None	None	0.444
k127_8435117_8	7019	7351	1	103714_8	01	ATG	None	None	0.562
k127_8435230_1	2	1615	1	103715_1	10	Edge	None	None	0.480
k127_8435230_2	1859	1972	1	103715_2	01	ATG	TAAAAA	4bp	0.474
k127_8435302_1	2	439	-1	103716_1	10	ATG	None	None	0.521
k127_8435302_2	491	1141	-1	103716_2	00	ATG	AAAA	5bp	0.498
k127_8435634_1	2	1453	-1	103717_1	10	ATG	AGGA	5-10bp	0.497
k127_8435634_2	1737	2303	-1	103717_2	00	ATG	GGA/GAG/AGG	5-10bp	0.485
k127_8435634_3	2392	3678	-1	103717_3	00	ATG	AGGAG	5-10bp	0.483
k127_8435634_4	3778	5385	-1	103717_4	00	ATG	AGGA	5-10bp	0.491
k127_8435634_5	5914	8019	1	103717_5	00	ATG	AGGAG	5-10bp	0.482
k127_8435634_6	8044	9633	1	103717_6	00	ATG	AGGAG	5-10bp	0.502
k127_8435634_7	9718	10596	1	103717_7	00	ATG	AGGA	5-10bp	0.481
k127_8435634_8	10600	11817	1	103717_8	01	ATG	GGAG/GAGG	5-10bp	0.500
k127_8435699_1	1	777	1	103718_1	10	Edge	None	None	0.512
k127_8435699_2	774	1700	1	103718_2	00	ATG	None	None	0.531
k127_8435699_3	1697	2056	1	103718_3	01	ATG	None	None	0.483
k127_8435810_1	1	2997	-1	103719_1	10	ATG	AGGA	5-10bp	0.481
k127_8435810_2	2951	3058	-1	103719_2	01	Edge	None	None	0.481
k127_8435834_1	3	98	-1	103720_1	10	ATG	None	None	0.344
k127_8435834_2	95	442	-1	103720_2	00	ATG	AAAA	15bp	0.468
k127_8435834_3	790	1965	1	103720_3	01	ATG	AAAA	12bp	0.537
k127_8435949_1	2	202	1	103721_1	10	Edge	None	None	0.537
k127_8435949_2	253	1398	1	103721_2	00	ATG	AATAA	5bp	0.477
k127_8435949_3	1460	2164	-1	103721_3	01	Edge	None	None	0.468
k127_8435952_1	2	1027	-1	103722_1	10	ATG	TAAA	11bp	0.482
k127_8435952_2	1427	1963	1	103722_2	01	ATG	TAAAAA	4bp	0.432
k127_8436039_1	106	1704	-1	103723_1	00	ATG	None	None	0.251
k127_8436319_1	114	1148	-1	103724_1	01	Edge	None	None	0.327
k127_8436450_1	366	1232	1	103725_1	01	TTG	GGAGG	5-10bp	0.585
k127_8436453_1	27	602	1	103726_1	00	ATG	None	None	0.278
k127_8436453_2	619	1086	1	103726_2	00	ATG	None	None	0.205
k127_8436453_3	1083	1334	1	103726_3	01	ATG	None	None	0.238
k127_8436489_1	2	490	1	103727_1	10	Edge	None	None	0.521
k127_8436489_2	517	1434	1	103727_2	01	ATG	None	None	0.510
k127_8436550_1	3	572	1	103728_1	10	Edge	None	None	0.486
k127_8436550_2	583	1263	1	103728_2	00	ATG	AGGAGG	5-10bp	0.452
k127_8436550_3	1335	1754	1	103728_3	01	ATG	GGAG/GAGG	5-10bp	0.414
k127_8436694_1	1	1170	1	103729_1	11	Edge	None	None	0.545
k127_8436764_1	56	1363	1	103730_1	00	ATG	AGGAG	5-10bp	0.279
k127_8436764_2	1415	2083	-1	103730_2	01	Edge	None	None	0.251
k127_8436819_1	81	623	-1	103731_1	00	ATG	None	None	0.549
k127_8436819_2	783	2024	-1	103731_2	00	ATG	None	None	0.581
k127_8436819_3	2055	2492	-1	103731_3	01	Edge	None	None	0.566
k127_8437016_1	1	1188	-1	103732_1	10	ATG	None	None	0.547
k127_8437016_2	1205	1381	1	103732_2	00	ATG	None	None	0.305
k127_8437016_3	2126	2815	1	103732_3	01	ATG	None	None	0.506
k127_8437018_1	24	593	-1	103733_1	00	ATG	AGGA	5-10bp	0.546
k127_8437018_2	858	1262	1	103733_2	00	ATG	None	None	0.595
k127_8437124_1	108	488	-1	103734_1	00	ATG	AGGA	5-10bp	0.446
k127_8437124_2	630	845	1	103734_2	00	ATG	AGGAG	5-10bp	0.310
k127_8437124_3	889	1200	-1	103734_3	00	ATG	GGA/GAG/AGG	5-10bp	0.404
k127_8437124_4	1205	1543	-1	103734_4	00	ATG	AGGA	5-10bp	0.330
k127_8437261_1	1	153	-1	103735_1	10	ATG	GGxGG	5-10bp	0.510
k127_8437261_2	360	728	-1	103735_2	00	ATG	GGAG/GAGG	5-10bp	0.366
k127_8437261_3	754	1302	-1	103735_3	00	ATG	GGAG/GAGG	5-10bp	0.413
k127_8437261_4	1330	1896	-1	103735_4	00	ATG	GGA/GAG/AGG	5-10bp	0.400
k127_8437261_5	1930	2361	-1	103735_5	00	ATG	4Base/6BMM	13-15bp	0.380
k127_8437261_6	2466	3062	-1	103735_6	00	ATG	AGGAGG	5-10bp	0.427
k127_8437261_7	3094	3285	-1	103735_7	00	ATG	GGA/GAG/AGG	5-10bp	0.370
k127_8437261_8	3289	3513	-1	103735_8	00	ATG	AGGAGG	5-10bp	0.418
k127_8437261_9	3529	3768	-1	103735_9	00	ATG	AGGAGG	5-10bp	0.408
k127_8437261_10	3829	4485	-1	103735_10	01	Edge	None	None	0.393
k127_8437282_1	2	328	-1	103736_1	10	ATG	AGxAGG/AGGxGG	5-10bp	0.315
k127_8437282_2	310	1008	-1	103736_2	00	ATG	GGAGG	5-10bp	0.269
k127_8437282_3	1078	1746	-1	103736_3	00	ATG	None	None	0.247
k127_8437282_4	1814	2560	1	103736_4	00	ATG	GGAG/GAGG	5-10bp	0.241
k127_8437282_5	2851	4026	-1	103736_5	01	Edge	None	None	0.280
k127_8437488_1	3	647	-1	103737_1	10	ATG	AGGAGG	11-12bp	0.412
k127_8437488_2	668	1942	-1	103737_2	01	Edge	None	None	0.407
k127_8437593_1	2	316	1	103738_1	10	Edge	None	None	0.232
k127_8437593_2	285	1766	1	103738_2	00	ATG	AGGAG	5-10bp	0.292
k127_8437593_3	1951	3522	1	103738_3	00	ATG	AGxAG	5-10bp	0.246
k127_8437593_4	3652	5220	1	103738_4	00	ATG	GGAGG	5-10bp	0.289
k127_8437702_1	3	1148	-1	103739_1	10	ATG	None	None	0.569
k127_8437758_1	1	384	-1	103740_1	10	ATG	GGAGG	5-10bp	0.404
k127_8437758_2	502	969	-1	103740_2	00	ATG	GGAGG	5-10bp	0.372
k127_8437758_3	966	1409	-1	103740_3	00	ATG	None	None	0.419
k127_8437758_4	1447	1875	-1	103740_4	01	Edge	None	None	0.408
k127_8437780_1	2	157	1	103741_1	10	Edge	None	None	0.385
k127_8437780_2	443	733	1	103741_2	00	TTG	GGA/GAG/AGG	11-12bp	0.361
k127_8437780_3	824	1072	1	103741_3	00	ATG	None	None	0.394
k127_8437793_1	1	426	-1	103742_1	10	ATG	AGGAG	5-10bp	0.315
k127_8437793_2	428	1546	-1	103742_2	00	TTG	None	None	0.299
k127_8437798_1	3	74	-1	103743_1	10	TTG	AGGAG	5-10bp	0.417
k127_8437798_2	129	1043	-1	103743_2	00	ATG	AGGA	5-10bp	0.447
k127_8437798_3	1033	1647	-1	103743_3	00	TTG	None	None	0.397
k127_8437798_4	1589	2371	-1	103743_4	00	ATG	AGGAGG	5-10bp	0.465
k127_8437798_5	2518	2679	-1	103743_5	01	Edge	None	None	0.414
k127_8437877_1	3	458	-1	103744_1	10	ATG	AATAA	5bp	0.340
k127_8437877_2	790	969	1	103744_2	00	ATG	TAA	11bp	0.494
k127_8437999_1	1	1083	-1	103745_1	11	Edge	None	None	0.213
k127_8438026_1	3	251	1	103746_1	10	Edge	None	None	0.277
k127_8438026_2	410	1174	1	103746_2	00	ATG	None	None	0.191
k127_8438026_3	1171	1863	1	103746_3	00	ATG	AGGAG	5-10bp	0.241
k127_8438026_4	1972	2745	1	103746_4	00	ATG	AGGA	5-10bp	0.265
k127_8438026_5	2782	3000	1	103746_5	00	ATG	AGxAGG/AGGxGG	5-10bp	0.237
k127_8438134_1	3	776	1	103747_1	10	Edge	None	None	0.494
k127_8438134_2	798	1268	1	103747_2	01	ATG	GGxGG	3-4bp	0.444
k127_8438137_1	2	325	-1	103748_1	10	ATG	None	None	0.355
k127_8438137_2	303	1223	-1	103748_2	00	ATG	GGA/GAG/AGG	5-10bp	0.338
k127_8438340_1	118	1722	1	103749_1	00	ATG	None	None	0.211
k127_8438395_1	1	1011	1	103750_1	11	Edge	None	None	0.487
k127_8438495_1	105	1112	1	103751_1	00	ATG	AATAA	7bp	0.226
k127_8438495_2	1109	1402	-1	103751_2	00	ATG	AATAA	9bp	0.303
k127_8438565_1	2	502	-1	103752_1	10	ATG	TAA	7bp	0.457
k127_8438565_2	762	986	1	103752_2	00	GTG	TAA	15bp	0.484
k127_8438566_1	1	351	-1	103753_1	10	ATG	None	None	0.350
k127_8438566_2	468	2045	-1	103753_2	00	ATG	GGAGG	5-10bp	0.380
k127_8438566_3	2211	2726	-1	103753_3	00	ATG	AGGAG	5-10bp	0.339
k127_8438566_4	2931	3587	1	103753_4	00	ATG	AGxAGG/AGGxGG	5-10bp	0.317
k127_8438566_5	3584	3961	-1	103753_5	00	ATG	GGAG/GAGG	5-10bp	0.328
k127_8438566_6	4075	4851	-1	103753_6	01	Edge	None	None	0.435
k127_8438603_1	3	815	1	103754_1	10	Edge	None	None	0.585
k127_8438603_2	800	1108	1	103754_2	01	GTG	GGAG/GAGG	5-10bp	0.647
k127_8438858_1	3	533	-1	103755_1	10	ATG	TAA	11bp	0.446
k127_8438858_2	694	894	1	103755_2	00	ATG	TAAA	9bp	0.418
k127_8438858_3	1155	1331	1	103755_3	00	ATG	TAAAAA	11bp	0.429
k127_8438858_4	1376	1786	1	103755_4	00	ATG	TAA	14bp	0.389
k127_8438858_5	1801	1866	1	103755_5	01	ATG	TAA	14bp	0.348
k127_8439026_1	3	1304	1	103756_1	10	Edge	None	None	0.364
k127_8439026_2	1389	1871	-1	103756_2	00	ATG	None	None	0.288
k127_8439026_3	1987	2868	-1	103756_3	00	ATG	AGGA	5-10bp	0.300
k127_8439026_4	3059	4402	1	103756_4	00	ATG	GGA/GAG/AGG	5-10bp	0.351
k127_8439026_5	4481	5662	1	103756_5	00	ATG	AGGAG	5-10bp	0.309
k127_8439026_6	5736	5894	1	103756_6	00	ATG	GGA/GAG/AGG	5-10bp	0.239
k127_8439083_1	3	1004	1	103757_1	11	Edge	None	None	0.570
k127_8439119_1	1	87	1	103758_1	10	Edge	None	None	0.448
k127_8439119_2	118	969	1	103758_2	00	GTG	GGAGG	5-10bp	0.352
k127_8439204_1	927	3032	1	103759_1	00	ATG	AAA	12bp	0.488
k127_8439204_2	3107	5581	-1	103759_2	00	ATG	TAA	11bp	0.484
k127_8439204_3	5727	11297	1	103759_3	00	ATG	None	None	0.417
k127_8439204_4	11344	12372	1	103759_4	00	ATG	TAA	11bp	0.429
k127_8439204_5	12379	13251	1	103759_5	00	ATG	AATAA	6bp	0.438
k127_8439204_6	13942	14766	1	103759_6	00	TTG	TAA	11bp	0.405
k127_8439204_7	14747	15433	1	103759_7	00	ATG	TAA	11bp	0.413
k127_8439204_8	15430	16068	-1	103759_8	00	ATG	AAAAA	5bp	0.495
k127_8439204_9	16149	17096	-1	103759_9	00	ATG	TAAAA	3bp	0.498
k127_8439204_10	17203	17916	1	103759_10	00	TTG	None	None	0.457
k127_8439204_11	17930	18904	1	103759_11	00	ATG	AATAA	5bp	0.452
k127_8439204_12	18944	19642	1	103759_12	00	GTG	TAA	11bp	0.423
k127_8439204_13	19623	20408	1	103759_13	00	ATG	None	None	0.467
k127_8439204_14	21006	21500	1	103759_14	00	ATG	TAAAAA	12bp	0.339
k127_8439204_15	21656	22366	1	103759_15	00	ATG	TAAAAA	5bp	0.473
k127_8439204_16	22363	22884	1	103759_16	00	ATG	AAAA	14bp	0.450
k127_8439204_17	22881	23336	1	103759_17	00	ATG	TAAA	14bp	0.425
k127_8439204_18	23401	23859	1	103759_18	00	ATG	TAA	12bp	0.414
k127_8439204_19	23978	24502	1	103759_19	00	ATG	AATAA	8bp	0.415
k127_8439204_20	24503	24979	-1	103759_20	00	ATG	AATAA	9bp	0.423
k127_8439204_21	24989	26308	-1	103759_21	00	ATG	AAAAA	8bp	0.451
k127_8439204_22	26412	27110	1	103759_22	00	ATG	AAAAA	10bp	0.423
k127_8439204_23	27097	27585	1	103759_23	00	ATG	None	None	0.460
k127_8439204_24	27572	27934	1	103759_24	00	ATG	TAA	12bp	0.457
k127_8439204_25	28036	30075	1	103759_25	00	ATG	AATAA	10bp	0.449
k127_8439204_26	30106	32205	-1	103759_26	00	ATG	TAAAAA	4bp	0.470
k127_8439204_27	33765	34526	1	103759_27	00	ATG	AAAAA	6bp	0.345
k127_8439204_28	34572	35219	1	103759_28	00	ATG	TAA	4bp	0.302
k127_8439204_29	35668	37506	1	103759_29	00	ATG	TAA	14bp	0.436
k127_8439204_30	37517	40318	1	103759_30	00	ATG	TAAAAA	7bp	0.440
k127_8439204_31	40322	42133	1	103759_31	00	ATG	None	None	0.363
k127_8439204_32	42162	43277	-1	103759_32	00	ATG	TAA	4bp	0.424
k127_8439204_33	43282	44220	-1	103759_33	00	ATG	None	None	0.412
k127_8439204_34	44208	44612	-1	103759_34	00	ATG	None	None	0.412
k127_8439204_35	44651	45832	-1	103759_35	00	ATG	AATAA	4bp	0.462
k127_8439204_36	45837	46139	-1	103759_36	00	ATG	TAA	10bp	0.376
k127_8439204_37	46150	46659	-1	103759_37	00	ATG	TAA	5bp	0.396
k127_8439204_38	46665	47282	-1	103759_38	00	ATG	TAAAAA	8bp	0.414
k127_8439204_39	47287	48630	-1	103759_39	00	ATG	TAAA	11bp	0.420
k127_8439204_40	48726	50129	1	103759_40	00	ATG	AATAA	7bp	0.407
k127_8439204_41	50129	51439	1	103759_41	00	ATG	TAAAAA	9bp	0.436
k127_8439204_42	51454	51636	1	103759_42	00	ATG	AATAA	10bp	0.372
k127_8439204_43	51737	52753	1	103759_43	00	ATG	TAAA	11bp	0.434
k127_8439204_44	52867	53637	1	103759_44	00	ATG	TAAA	15bp	0.410
k127_8439204_45	53640	56138	-1	103759_45	00	ATG	AAA	11bp	0.424
k127_8439204_46	56290	57396	1	103759_46	00	ATG	TAA	14bp	0.425
k127_8439204_47	57491	58723	-1	103759_47	00	ATG	TAAA	13bp	0.426
k127_8439204_48	58738	59901	-1	103759_48	00	ATG	AAA	11bp	0.448
k127_8439204_49	59929	60921	-1	103759_49	00	ATG	AACAA	6bp	0.464
k127_8439204_50	60960	62510	-1	103759_50	00	ATG	TAAAAA	12bp	0.483
k127_8439204_51	62738	63439	1	103759_51	00	ATG	None	None	0.429
k127_8439204_52	64066	64875	-1	103759_52	00	ATG	TAA	4bp	0.411
k127_8439204_53	64927	65829	1	103759_53	00	ATG	TAA	3bp	0.455
k127_8439275_1	3	1085	-1	103760_1	10	ATG	TAAA	13bp	0.462
k127_8439275_2	1092	1940	-1	103760_2	01	Edge	None	None	0.362
k127_8439321_1	2	154	-1	103761_1	10	ATG	AGGA	5-10bp	0.294
k127_8439321_2	175	993	-1	103761_2	00	ATG	GGAGG	5-10bp	0.324
k127_8439321_3	1132	1323	-1	103761_3	00	ATG	GGAGG	5-10bp	0.370
k127_8439321_4	1877	2116	-1	103761_4	01	Edge	None	None	0.321
k127_8439507_1	1	1281	1	103762_1	11	Edge	None	None	0.347
k127_8439601_1	166	894	1	103763_1	00	ATG	TAA	3bp	0.151
k127_8439601_2	1045	1209	1	103763_2	01	ATG	TAA	10bp	0.164
k127_8439636_1	2	628	1	103764_1	10	Edge	None	None	0.222
k127_8439636_2	786	1493	1	103764_2	00	GTG	AGGAG	5-10bp	0.247
k127_8439636_3	1524	2132	1	103764_3	00	ATG	GGA/GAG/AGG	5-10bp	0.222
k127_8439636_4	2204	3226	1	103764_4	00	ATG	None	None	0.211
k127_8439636_5	3227	3595	1	103764_5	01	ATG	GGAG/GAGG	5-10bp	0.233
k127_8439875_1	3	119	-1	103765_1	10	ATG	AGGAGG	5-10bp	0.556
k127_8439875_2	112	351	-1	103765_2	00	ATG	GGAGG	5-10bp	0.517
k127_8439875_3	544	1494	1	103765_3	00	ATG	GGAGG	5-10bp	0.498
k127_8440005_1	1	105	1	103766_1	10	Edge	None	None	0.210
k127_8440005_2	105	287	1	103766_2	00	ATG	GGAG/GAGG	5-10bp	0.235
k127_8440005_3	277	2604	1	103766_3	00	ATG	GGAG/GAGG	5-10bp	0.324
k127_8440005_4	2750	3424	1	103766_4	00	ATG	AGGAG	5-10bp	0.384
k127_8440005_5	3421	3660	1	103766_5	00	ATG	GGA/GAG/AGG	5-10bp	0.242
k127_8440005_6	3657	3875	1	103766_6	00	ATG	GGA/GAG/AGG	5-10bp	0.356
k127_8440005_7	3882	4037	1	103766_7	00	ATG	GGAG/GAGG	5-10bp	0.295
k127_8440005_8	4165	4521	1	103766_8	00	ATG	GGAG/GAGG	5-10bp	0.303
k127_8440005_9	4536	4928	1	103766_9	00	ATG	GGAG/GAGG	5-10bp	0.338
k127_8440005_10	5032	5721	1	103766_10	00	ATG	AGGAG	5-10bp	0.301
k127_8440005_11	5839	6036	1	103766_11	00	ATG	AGGAG	5-10bp	0.202
k127_8440005_12	6105	6497	1	103766_12	01	ATG	AGGA	5-10bp	0.310
k127_8440019_1	3	425	-1	103767_1	10	GTG	GGAG/GAGG	5-10bp	0.513
k127_8440019_2	449	1324	-1	103767_2	01	Edge	None	None	0.457
k127_8440057_1	1	354	1	103768_1	10	Edge	None	None	0.466
k127_8440057_2	443	1240	1	103768_2	00	ATG	None	None	0.505
k127_8440057_3	1306	1518	1	103768_3	01	ATG	None	None	0.446
k127_8440073_1	190	894	-1	103769_1	00	ATG	AGGA	5-10bp	0.523
k127_8440073_2	908	1333	-1	103769_2	00	ATG	AGGA	5-10bp	0.507
k127_8440176_1	2	310	1	103770_1	10	Edge	None	None	0.453
k127_8440176_2	343	1002	1	103770_2	01	ATG	TAA	11bp	0.462
k127_8440339_1	3	1220	1	103771_1	10	Edge	None	None	0.465
k127_8440339_2	1213	2181	1	103771_2	01	GTG	AAAAAA	14bp	0.481
k127_8440462_1	3	467	1	103772_1	10	Edge	None	None	0.628
k127_8440462_2	542	1027	-1	103772_2	01	Edge	None	None	0.570
k127_8440477_1	1	1098	-1	103773_1	10	ATG	None	None	0.412
k127_8440477_2	1234	2319	1	103773_2	00	ATG	GGA/GAG/AGG	5-10bp	0.344
k127_8440477_3	2423	4411	1	103773_3	00	ATG	GGA/GAG/AGG	5-10bp	0.418
k127_8440477_4	4421	5365	1	103773_4	00	ATG	AGGA	5-10bp	0.396
k127_8440477_5	5362	5718	1	103773_5	00	ATG	None	None	0.322
k127_8440477_6	5881	6132	-1	103773_6	01	Edge	None	None	0.421
k127_8440506_1	1	219	1	103774_1	10	Edge	None	None	0.626
k127_8440506_2	236	550	1	103774_2	00	ATG	None	None	0.619
k127_8440506_3	755	1528	1	103774_3	01	ATG	None	None	0.611
k127_8440650_1	2	217	1	103775_1	10	Edge	None	None	0.398
k127_8440650_2	264	857	-1	103775_2	00	ATG	AGGAG	5-10bp	0.322
k127_8440650_3	956	1075	-1	103775_3	01	Edge	None	None	0.383
k127_8440797_1	1	2346	1	103776_1	11	Edge	None	None	0.368
k127_8440845_1	1	867	1	103777_1	10	Edge	None	None	0.451
k127_8440845_2	864	1145	1	103777_2	01	ATG	AAAAA	6bp	0.362
k127_8440855_1	3	1061	1	103778_1	11	Edge	None	None	0.244
k127_8440936_1	99	791	1	103779_1	00	ATG	None	None	0.182
k127_8440936_2	824	1492	1	103779_2	00	ATG	None	None	0.226
k127_8441044_1	77	1063	-1	103780_1	00	ATG	None	None	0.629
k127_8441044_2	1051	1254	-1	103780_2	01	Edge	None	None	0.657
k127_8441191_1	1	888	1	103781_1	10	Edge	None	None	0.486
k127_8441206_1	573	1739	1	103782_1	01	ATG	None	None	0.512
k127_8441285_1	3	872	1	103783_1	10	Edge	None	None	0.313
k127_8441285_2	1245	1628	1	103783_2	00	GTG	None	None	0.284
k127_8441461_1	2	127	-1	103784_1	10	ATG	None	None	0.349
k127_8441461_2	495	740	-1	103784_2	00	ATG	None	None	0.431
k127_8441461_3	881	1093	-1	103784_3	00	ATG	GGA/GAG/AGG	5-10bp	0.437
k127_8441461_4	1763	1882	-1	103784_4	00	ATG	None	None	0.383
k127_8441505_1	3	1229	1	103785_1	11	Edge	None	None	0.554
k127_8441520_1	3	794	-1	103786_1	10	ATG	None	None	0.583
k127_8441599_1	2	484	-1	103787_1	10	ATG	None	None	0.516
k127_8441599_2	533	1039	-1	103787_2	01	Edge	None	None	0.554
k127_8441871_1	9	695	-1	103789_1	00	ATG	GGAG/GAGG	5-10bp	0.176
k127_8441871_2	769	1986	1	103789_2	00	ATG	GGA/GAG/AGG	5-10bp	0.266
k127_8441871_3	1993	2448	-1	103789_3	01	Edge	None	None	0.228
k127_8441956_1	3	527	-1	103790_1	10	ATG	GGAG/GAGG	5-10bp	0.411
k127_8441956_2	531	1430	-1	103790_2	01	Edge	None	None	0.346
k127_8442036_1	1	675	1	103791_1	10	Edge	None	None	0.287
k127_8442036_2	1216	1320	1	103791_2	01	ATG	None	None	0.190
k127_8442165_1	3	869	1	103792_1	10	Edge	None	None	0.457
k127_8442165_2	866	1417	-1	103792_2	01	Edge	None	None	0.437
k127_8442285_1	2	184	-1	103793_1	10	ATG	GGAG/GAGG	5-10bp	0.415
k127_8442285_2	241	1518	-1	103793_2	01	Edge	None	None	0.469
k127_8442310_1	1	3399	-1	103794_1	10	ATG	None	None	0.516
k127_8442659_1	2	223	-1	103795_1	10	TTG	TAA	4bp	0.104
k127_8442659_2	1130	1417	1	103795_2	01	ATG	TAA	4bp	0.146
k127_8442724_1	15	770	1	103796_1	00	ATG	GGAGG	5-10bp	0.515
k127_8442724_2	1022	2314	1	103796_2	01	ATG	AGGAGG	3-4bp	0.634
k127_8442887_1	681	1223	1	103797_1	00	ATG	GGxGG	5-10bp	0.444
k127_8442993_1	1	609	1	103798_1	10	Edge	None	None	0.419
k127_8442993_2	637	1101	-1	103798_2	01	Edge	None	None	0.273
k127_8443054_1	1	1275	-1	103799_1	10	ATG	GGAG/GAGG	5-10bp	0.298
k127_8443054_2	1304	2620	-1	103799_2	00	ATG	GGA/GAG/AGG	5-10bp	0.361
k127_8443054_3	2668	3840	-1	103799_3	00	ATG	None	None	0.385
k127_8443054_4	3833	4339	-1	103799_4	00	ATG	GGAG/GAGG	5-10bp	0.341
k127_8443054_5	4425	5471	-1	103799_5	00	ATG	GGAG/GAGG	5-10bp	0.359
k127_8443054_6	5616	5792	-1	103799_6	00	ATG	GGAG/GAGG	5-10bp	0.407
k127_8443054_7	5901	7979	-1	103799_7	01	Edge	None	None	0.394
k127_8443120_1	180	1379	1	103800_1	00	ATG	GGA/GAG/AGG	5-10bp	0.427
k127_8443120_2	1426	1821	-1	103800_2	01	Edge	None	None	0.457
k127_8443180_1	1	153	1	103801_1	10	Edge	None	None	0.373
k127_8443180_2	432	584	1	103801_2	00	ATG	AGGAGG	5-10bp	0.510
k127_8443180_3	574	789	1	103801_3	00	ATG	AGxAGG/AGGxGG	5-10bp	0.509
k127_8443180_4	793	1251	1	103801_4	01	ATG	GGxGG	5-10bp	0.423
k127_8443181_1	1	843	-1	103802_1	10	ATG	None	None	0.562
k127_8443181_2	871	1812	-1	103802_2	01	Edge	None	None	0.508
k127_8443243_1	469	1425	1	103803_1	01	TTG	AGGA	5-10bp	0.364
k127_8443291_1	3	1214	1	103804_1	11	Edge	None	None	0.525
k127_8443309_1	1	111	1	103805_1	10	Edge	None	None	0.261
k127_8443309_2	114	542	1	103805_2	00	ATG	None	None	0.156
k127_8443309_3	539	1135	1	103805_3	01	ATG	AGxAG	5-10bp	0.291
k127_8443381_1	2	766	-1	103806_1	10	ATG	AGGA/GGAG/GAGG	11-12bp	0.256
k127_8443381_2	834	998	-1	103806_2	00	ATG	None	None	0.248
k127_8443381_3	991	2385	-1	103806_3	01	Edge	None	None	0.246
k127_8443464_1	1	879	1	103807_1	10	Edge	None	None	0.493
k127_8443464_2	880	1293	-1	103807_2	00	ATG	GGAGG	5-10bp	0.457
k127_8443464_3	1424	2095	1	103807_3	00	ATG	GGA/GAG/AGG	5-10bp	0.455
k127_8443464_4	2427	3665	-1	103807_4	01	Edge	None	None	0.458
k127_8443582_1	1	1413	1	103808_1	10	Edge	None	None	0.480
k127_8443582_2	1455	1547	1	103808_2	01	ATG	TAAA	12bp	0.484
k127_8443588_1	3	713	1	103809_1	10	Edge	None	None	0.411
k127_8443588_2	765	1994	-1	103809_2	00	ATG	None	None	0.356
k127_8443588_3	2014	3531	-1	103809_3	00	ATG	None	None	0.374
k127_8443588_4	3630	4118	-1	103809_4	00	ATG	None	None	0.362
k127_8443588_5	4243	5214	-1	103809_5	00	ATG	None	None	0.328
k127_8443588_6	5229	7844	-1	103809_6	00	ATG	None	None	0.371
k127_8443588_7	7845	8549	-1	103809_7	00	ATG	None	None	0.366
k127_8443588_8	8572	9039	-1	103809_8	01	Edge	None	None	0.323
k127_8443641_1	28	906	1	103810_1	00	ATG	AGGA/GGAG/GAGG	11-12bp	0.301
k127_8443641_2	990	2864	1	103810_2	00	ATG	GGAG/GAGG	5-10bp	0.269
k127_8443641_3	2861	4039	1	103810_3	01	ATG	GGAG/GAGG	5-10bp	0.252
k127_8443700_1	2	709	-1	103811_1	10	ATG	None	None	0.275
k127_8443811_1	1	690	-1	103812_1	10	ATG	None	None	0.322
k127_8443811_2	707	1342	-1	103812_2	01	Edge	None	None	0.318
k127_8444006_1	2	928	-1	103813_1	10	ATG	GGAGG	5-10bp	0.379
k127_8444006_2	1183	1296	1	103813_2	01	ATG	AGGAGG	5-10bp	0.570
k127_8444036_1	2	1537	1	103814_1	11	Edge	None	None	0.381
k127_8444065_1	81	1736	1	103815_1	01	ATG	None	None	0.153
k127_8444286_1	185	601	1	103816_1	00	ATG	None	None	0.307
k127_8444286_2	612	992	1	103816_2	00	ATG	None	None	0.260
k127_8444286_3	1237	1383	1	103816_3	01	ATG	None	None	0.265
k127_8444309_1	68	1117	-1	103817_1	00	ATG	AGGAGG	5-10bp	0.654
k127_8444309_2	1128	1835	-1	103817_2	00	ATG	AGGA	5-10bp	0.627
k127_8444434_1	170	1783	1	103818_1	00	ATG	None	None	0.561
k127_8444529_1	1	468	-1	103819_1	10	ATG	AGGAG	5-10bp	0.588
k127_8444529_2	508	765	-1	103819_2	00	ATG	GGAG/GAGG	5-10bp	0.624
k127_8444529_3	1008	1160	-1	103819_3	00	ATG	GGAG/GAGG	5-10bp	0.503
k127_8444529_4	1157	2029	-1	103819_4	00	ATG	AGGAG	5-10bp	0.400
k127_8444543_1	3	953	1	103820_1	10	Edge	None	None	0.547
k127_8444543_2	940	2226	1	103820_2	00	ATG	GGAGG	5-10bp	0.527
k127_8444543_3	2246	3325	1	103820_3	00	ATG	None	None	0.469
k127_8444543_4	3424	4569	1	103820_4	00	TTG	GGAG/GAGG	5-10bp	0.518
k127_8444543_5	4569	5192	1	103820_5	00	ATG	GGAG/GAGG	5-10bp	0.476
k127_8444543_6	5185	5784	1	103820_6	00	ATG	GGAGG	5-10bp	0.478
k127_8444543_7	5784	7220	1	103820_7	00	ATG	AGxAGG/AGGxGG	5-10bp	0.488
k127_8444543_8	7230	7622	1	103820_8	01	GTG	None	None	0.494
k127_8444925_1	3	1238	-1	103821_1	11	Edge	None	None	0.200
k127_8444947_1	1	123	-1	103822_1	10	ATG	GGAGG	5-10bp	0.569
k127_8444947_2	116	376	-1	103822_2	00	ATG	GGAGG	5-10bp	0.563
k127_8444947_3	373	603	-1	103822_3	00	ATG	GGA/GAG/AGG	11-12bp	0.602
k127_8444947_4	600	968	-1	103822_4	00	ATG	AGGAGG	5-10bp	0.569
k127_8444956_1	3	236	1	103823_1	10	Edge	None	None	0.517
k127_8444956_2	302	1171	1	103823_2	00	ATG	GGA/GAG/AGG	5-10bp	0.533
k127_8444984_1	2	103	1	103824_1	10	Edge	None	None	0.431
k127_8444984_2	215	916	-1	103824_2	00	ATG	None	None	0.490
k127_8444984_3	1016	1228	-1	103824_3	00	ATG	AAA	14bp	0.437
k127_8444984_4	1209	2189	-1	103824_4	00	ATG	None	None	0.478
k127_8444984_5	2173	3474	-1	103824_5	00	ATG	None	None	0.450
k127_8445031_1	1	513	-1	103825_1	10	ATG	None	None	0.538
k127_8445031_2	528	1001	-1	103825_2	00	ATG	AAAAA	10bp	0.500
k127_8445031_3	1159	1263	1	103825_3	01	ATG	TAAAAA	14bp	0.438
k127_8445042_1	47	670	-1	103826_1	00	ATG	AGGAG	5-10bp	0.377
k127_8445042_2	671	946	-1	103826_2	00	GTG	None	None	0.395
k127_8445266_1	320	1906	-1	103827_1	01	Edge	None	None	0.254
k127_8445271_1	1	1638	-1	103828_1	11	Edge	None	None	0.335
k127_8445329_1	3	1334	1	103829_1	11	Edge	None	None	0.494
k127_8445344_1	56	1273	-1	103830_1	00	ATG	TAAA	11bp	0.527
k127_8445344_2	1286	1978	-1	103830_2	00	ATG	TAA	12bp	0.530
k127_8445344_3	1980	2276	-1	103830_3	00	ATG	AATAA	8bp	0.461
k127_8445344_4	2285	3019	-1	103830_4	00	ATG	AAA	11bp	0.487
k127_8445344_5	3016	3267	-1	103830_5	00	ATG	TAAA	12bp	0.484
k127_8445344_6	3273	3500	-1	103830_6	00	ATG	TAAAAA	7bp	0.439
k127_8445344_7	3914	4063	-1	103830_7	00	ATG	TAAA	12bp	0.440
k127_8445484_1	1	468	1	103831_1	10	Edge	None	None	0.541
k127_8445484_2	474	1214	1	103831_2	00	ATG	None	None	0.506
k127_8445484_3	1218	1694	1	103831_3	00	ATG	None	None	0.509
k127_8445484_4	2153	2278	-1	103831_4	01	Edge	None	None	0.540
k127_8445734_1	1	207	-1	103832_1	10	ATG	AGxAGG/AGGxGG	5-10bp	0.237
k127_8445734_2	215	1726	-1	103832_2	01	Edge	None	None	0.242
k127_8445785_1	3	563	-1	103833_1	10	ATG	None	None	0.601
k127_8445785_2	568	1233	-1	103833_2	00	ATG	None	None	0.577
k127_8445785_3	1312	1899	-1	103833_3	01	Edge	None	None	0.568
k127_8445834_1	1	1134	1	103834_1	10	Edge	None	None	0.562
k127_8445850_1	3	713	1	103835_1	10	Edge	None	None	0.485
k127_8445850_2	655	1299	1	103835_2	01	ATG	None	None	0.474
k127_8446002_1	2	247	-1	103836_1	10	ATG	GGAG/GAGG	5-10bp	0.280
k127_8446002_2	261	1439	-1	103836_2	01	Edge	None	None	0.323
k127_8446156_1	179	1549	-1	103837_1	00	ATG	None	None	0.210
k127_8446181_1	3	680	1	103838_1	10	Edge	None	None	0.547
k127_8446181_2	646	918	1	103838_2	00	ATG	AGGAG/GGAGG	11-12bp	0.495
k127_8446181_3	915	1442	1	103838_3	00	ATG	AGGAGG	5-10bp	0.371
k127_8446323_1	2	1960	1	103839_1	10	Edge	None	None	0.534
k127_8446323_2	2261	2677	-1	103839_2	00	ATG	None	None	0.585
k127_8446323_3	3015	3482	-1	103839_3	00	GTG	None	None	0.592
k127_8446323_4	3475	3651	-1	103839_4	01	Edge	None	None	0.565
k127_8446343_1	3	1484	1	103840_1	11	Edge	None	None	0.368
k127_8446489_1	3	896	1	103841_1	10	Edge	None	None	0.301
k127_8446489_2	1068	1223	1	103841_2	01	ATG	GGAG/GAGG	5-10bp	0.442
k127_8446503_1	1	1308	-1	103842_1	11	Edge	None	None	0.509
k127_8446736_1	1	741	1	103843_1	10	Edge	None	None	0.405
k127_8446736_2	759	1052	1	103843_2	01	ATG	GGA/GAG/AGG	5-10bp	0.398
k127_8446746_1	3	1592	1	103844_1	11	Edge	None	None	0.584
k127_8447138_1	142	396	-1	103845_1	00	GTG	AGxAGG/AGGxGG	3-4bp	0.506
k127_8447138_2	529	1257	-1	103845_2	00	ATG	GGAGG	5-10bp	0.492
k127_8447138_3	1491	1805	-1	103845_3	01	Edge	None	None	0.590
k127_8447146_1	3	650	1	103846_1	10	Edge	None	None	0.440
k127_8447146_2	712	840	1	103846_2	00	ATG	TAAAAA	7bp	0.426
k127_8447146_3	862	1443	1	103846_3	00	ATG	None	None	0.438
k127_8447146_4	1829	1933	1	103846_4	01	ATG	AACAA	9bp	0.524
k127_8447279_1	1	843	-1	103847_1	10	ATG	GGAG/GAGG	5-10bp	0.300
k127_8447279_2	843	1211	-1	103847_2	01	Edge	None	None	0.336
k127_8447280_1	2	1078	1	103848_1	11	Edge	None	None	0.656
k127_8447416_1	2	805	1	103849_1	10	Edge	None	None	0.219
k127_8447427_1	216	1190	1	103850_1	01	TTG	GGAG/GAGG	5-10bp	0.486
k127_8447540_1	2	874	-1	103851_1	10	ATG	None	None	0.448
k127_8447540_2	964	1053	1	103851_2	01	ATG	AAA	13bp	0.456
k127_8447541_1	1	105	1	103852_1	10	Edge	None	None	0.543
k127_8447541_2	190	1290	-1	103852_2	01	Edge	None	None	0.490
k127_8447586_1	3	737	1	103853_1	10	Edge	None	None	0.669
k127_8447586_2	818	1108	1	103853_2	01	GTG	3Base/5BMM	13-15bp	0.746
k127_8447614_1	2	472	1	103854_1	10	Edge	None	None	0.344
k127_8447614_2	474	1091	1	103854_2	00	ATG	GGA/GAG/AGG	5-10bp	0.367
k127_8447614_3	1081	1611	1	103854_3	00	ATG	GGAG/GAGG	5-10bp	0.354
k127_8447614_4	1611	1979	1	103854_4	00	ATG	GGAGG	5-10bp	0.293
k127_8447614_5	1986	2942	1	103854_5	01	ATG	None	None	0.362
k127_8447725_1	1	2685	1	103855_1	11	Edge	None	None	0.346
k127_8447741_1	1	780	-1	103856_1	10	ATG	AGGAG	5-10bp	0.365
k127_8447741_2	955	1953	1	103856_2	01	ATG	GGAG/GAGG	5-10bp	0.448
k127_8447769_1	1	567	-1	103857_1	10	GTG	None	None	0.616
k127_8447769_2	757	1596	1	103857_2	00	ATG	None	None	0.562
k127_8447769_3	1690	2367	1	103857_3	00	GTG	None	None	0.566
k127_8447769_4	2395	3057	1	103857_4	00	ATG	None	None	0.588
k127_8447769_5	3123	3611	1	103857_5	01	ATG	GGAG/GAGG	5-10bp	0.515
k127_8447837_1	3	1076	1	103858_1	10	Edge	None	None	0.420
k127_8447837_2	1516	1644	1	103858_2	00	ATG	None	None	0.411
k127_8447837_3	1718	2404	1	103858_3	00	ATG	None	None	0.394
k127_8447837_4	2401	2532	-1	103858_4	01	Edge	None	None	0.341
k127_8447894_1	2	1096	1	103859_1	11	Edge	None	None	0.195
k127_8447954_1	2	1099	-1	103860_1	11	Edge	None	None	0.281
k127_8448119_1	3	515	1	103861_1	10	Edge	None	None	0.259
k127_8448119_2	1000	1077	1	103861_2	01	ATG	None	None	0.269
k127_8448204_1	2	1507	1	103862_1	10	Edge	None	None	0.549
k127_8448256_1	3	380	-1	103863_1	10	ATG	GGAG/GAGG	5-10bp	0.238
k127_8448256_2	451	1074	1	103863_2	01	ATG	AGGA	5-10bp	0.260
k127_8448284_1	29	685	-1	103864_1	00	ATG	AGGAG/GGAGG	11-12bp	0.272
k127_8448284_2	685	1128	-1	103864_2	00	ATG	GGAGG	5-10bp	0.284
k127_8448284_3	1128	1283	-1	103864_3	01	Edge	None	None	0.346
k127_8448385_1	100	489	-1	103865_1	00	ATG	AGGAGG	5-10bp	0.472
k127_8448385_2	505	1134	-1	103865_2	00	ATG	None	None	0.519
k127_8448385_3	1136	1585	-1	103865_3	01	Edge	None	None	0.509
k127_8448395_1	1	621	-1	103866_1	10	ATG	GGA/GAG/AGG	5-10bp	0.452
k127_8448395_2	625	2553	-1	103866_2	00	ATG	GGAGG	5-10bp	0.460
k127_8448395_3	2712	2978	-1	103866_3	00	ATG	GGAGG	5-10bp	0.457
k127_8448395_4	3337	4119	-1	103866_4	01	Edge	None	None	0.493
k127_8448449_1	1	1260	-1	103867_1	10	ATG	GGA/GAG/AGG	3-4bp	0.550
k127_8448449_2	1274	1609	-1	103867_2	00	ATG	None	None	0.446
k127_8448449_3	1606	1857	-1	103867_3	00	ATG	GGA/GAG/AGG	5-10bp	0.504
k127_8448666_1	3	167	1	103868_1	10	Edge	None	None	0.382
k127_8448666_2	246	584	1	103868_2	00	ATG	None	None	0.330
k127_8448666_3	1061	2332	1	103868_3	00	ATG	GGA/GAG/AGG	11-12bp	0.346
k127_8448666_4	2334	2987	1	103868_4	01	ATG	AGGAGG	5-10bp	0.358
k127_8448677_1	1	1059	1	103869_1	10	Edge	None	None	0.634
k127_8448677_2	1191	1583	1	103869_2	01	ATG	AGGAG	5-10bp	0.598
k127_8448770_1	182	685	-1	103870_1	00	ATG	GGA/GAG/AGG	5-10bp	0.488
k127_8448770_2	699	1700	-1	103870_2	00	ATG	GGA/GAG/AGG	5-10bp	0.436
k127_8448770_3	1755	1943	1	103870_3	00	ATG	AGGAG	5-10bp	0.460
k127_8448770_4	1958	2224	-1	103870_4	00	ATG	GGAGG	5-10bp	0.517
k127_8448770_5	2244	2444	-1	103870_5	01	Edge	None	None	0.443
k127_8448800_1	1	105	-1	103871_1	10	ATG	AGxAG	5-10bp	0.248
k127_8448800_2	89	877	-1	103871_2	00	GTG	GGA/GAG/AGG	5-10bp	0.286
k127_8448800_3	874	1305	-1	103871_3	01	Edge	None	None	0.225
k127_8448950_1	98	904	-1	103872_1	00	ATG	TAA	6bp	0.530
k127_8448950_2	901	1113	-1	103872_2	00	ATG	TAA	15bp	0.469
k127_8448950_3	1110	1970	-1	103872_3	00	ATG	None	None	0.506
k127_8448950_4	1970	2899	-1	103872_4	00	ATG	TAA	11bp	0.475
k127_8448950_5	2930	3415	-1	103872_5	01	Edge	None	None	0.502
k127_8448974_1	25	1041	1	103873_1	01	ATG	AGGAG	5-10bp	0.335
k127_8448982_1	1	600	-1	103874_1	10	ATG	AGxAG	5-10bp	0.447
k127_8448982_2	549	1241	-1	103874_2	01	Edge	None	None	0.446
k127_8449010_1	59	277	-1	103875_1	00	ATG	AGGAG	5-10bp	0.402
k127_8449010_2	282	638	-1	103875_2	00	ATG	AGGAG	5-10bp	0.378
k127_8449010_3	784	1185	-1	103875_3	01	Edge	None	None	0.443
k127_8449012_1	3	248	1	103876_1	10	Edge	None	None	0.244
k127_8449012_2	264	938	1	103876_2	00	ATG	AGGAG	5-10bp	0.267
k127_8449012_3	978	1781	1	103876_3	00	ATG	GGxGG	3-4bp	0.256
k127_8449198_1	3	1490	1	103877_1	11	Edge	None	None	0.382
k127_8449324_1	2	1270	-1	103878_1	10	ATG	TAGAA	7bp	0.490
k127_8449324_2	1280	1468	-1	103878_2	00	ATG	TAAAAA	11bp	0.444
k127_8449324_3	1645	3147	1	103878_3	00	ATG	AAAA	15bp	0.507
k127_8449324_4	3178	4755	1	103878_4	01	ATG	TAA	11bp	0.511
k127_8449354_1	1	441	-1	103879_1	10	ATG	GGA/GAG/AGG	11-12bp	0.465
k127_8449354_2	438	728	-1	103879_2	00	ATG	AGGA	5-10bp	0.447
k127_8449354_3	766	1152	-1	103879_3	01	Edge	None	None	0.444
k127_8449382_1	1	303	-1	103880_1	10	ATG	None	None	0.439
k127_8449382_2	919	1275	1	103880_2	00	ATG	GGAG/GAGG	5-10bp	0.289
k127_8449382_3	1389	1592	1	103880_3	00	ATG	AGGAG	5-10bp	0.373
k127_8449382_4	1738	3507	1	103880_4	00	ATG	GGA/GAG/AGG	5-10bp	0.338
k127_8449382_5	3519	3860	1	103880_5	00	ATG	AGGAG	5-10bp	0.398
k127_8449382_6	3865	4389	-1	103880_6	01	Edge	None	None	0.389
k127_8449588_1	40	2019	-1	103881_1	00	ATG	AAAAA	6bp	0.488
k127_8449588_2	2157	3074	-1	103881_2	00	ATG	None	None	0.529
k127_8449588_3	3823	4530	-1	103881_3	00	ATG	AAA	8bp	0.542
k127_8449588_4	4789	5508	1	103881_4	01	ATG	TAA	9bp	0.503
k127_8449714_1	3	533	-1	103882_1	10	ATG	None	None	0.490
k127_8449714_2	699	1586	-1	103882_2	01	Edge	None	None	0.476
k127_8449845_1	215	574	-1	103883_1	00	ATG	TAAA	15bp	0.308
k127_8449845_2	571	1455	-1	103883_2	00	ATG	TAA	11bp	0.339
k127_8449845_3	1457	5062	-1	103883_3	00	ATG	AATAA	10bp	0.341
k127_8449845_4	5230	5439	-1	103883_4	00	ATG	TAA	8bp	0.329
k127_8450091_1	2	718	-1	103884_1	10	ATG	None	None	0.473
k127_8450091_2	718	1182	-1	103884_2	00	ATG	GGAG/GAGG	5-10bp	0.606
k127_8450091_3	1185	1511	-1	103884_3	01	Edge	None	None	0.581
k127_8450112_1	2	265	-1	103885_1	10	ATG	TAAAAA	10bp	0.485
k127_8450112_2	279	686	-1	103885_2	00	ATG	AATAA	7bp	0.478
k127_8450112_3	694	1032	-1	103885_3	01	Edge	None	None	0.457
k127_8450153_1	285	1028	-1	103886_1	01	Edge	None	None	0.246
k127_8450434_1	3	983	1	103887_1	10	Edge	None	None	0.561
k127_8450434_2	1013	1147	-1	103887_2	01	Edge	None	None	0.489
k127_8450527_1	2	265	-1	103888_1	10	ATG	None	None	0.307
k127_8450527_2	585	1190	-1	103888_2	00	GTG	None	None	0.285
k127_8450527_3	1147	1386	-1	103888_3	00	TTG	3Base/5BMM	13-15bp	0.346
k127_8450527_4	1478	2398	1	103888_4	00	ATG	None	None	0.239
k127_8450527_5	2400	3692	1	103888_5	00	ATG	GGAGG	5-10bp	0.278
k127_8450527_6	3694	3771	1	103888_6	01	ATG	None	None	0.244
k127_8450602_1	1	1044	1	103889_1	11	Edge	None	None	0.502
k127_8450820_1	102	494	1	103890_1	00	ATG	TAAAAA	12bp	0.524
k127_8450914_1	1	1392	-1	103891_1	10	ATG	None	None	0.490
k127_8450914_2	1405	1662	-1	103891_2	01	Edge	None	None	0.453
k127_8451015_1	2	1078	1	103892_1	11	Edge	None	None	0.459
k127_8451082_1	2	289	-1	103893_1	10	ATG	None	None	0.507
k127_8451082_2	544	1623	-1	103893_2	00	ATG	AGxAG	5-10bp	0.339
k127_8451082_3	1623	1835	-1	103893_3	01	Edge	None	None	0.465
k127_8451091_1	2	1657	-1	103894_1	10	ATG	None	None	0.588
k127_8451091_2	1766	2839	-1	103894_2	00	ATG	None	None	0.470
k127_8451121_1	3	806	1	103895_1	10	Edge	None	None	0.551
k127_8451121_2	820	1737	1	103895_2	01	ATG	None	None	0.498
k127_8451433_1	3	359	-1	103896_1	10	ATG	None	None	0.507
k127_8451433_2	368	1492	-1	103896_2	01	Edge	None	None	0.513
k127_8451465_1	1	954	1	103897_1	10	Edge	None	None	0.410
k127_8451465_2	989	1720	-1	103897_2	00	ATG	None	None	0.292
k127_8451465_3	1837	2208	1	103897_3	01	ATG	GGA/GAG/AGG	5-10bp	0.355
k127_8451497_1	1	492	1	103898_1	10	Edge	None	None	0.472
k127_8451497_2	959	1225	-1	103898_2	00	GTG	ATA	5bp	0.408
k127_8451558_1	1	1683	1	103899_1	10	Edge	None	None	0.482
k127_8451558_2	1779	2237	1	103899_2	01	ATG	None	None	0.488
k127_8451575_1	1	141	1	103900_1	10	Edge	None	None	0.213
k127_8451575_2	157	2259	1	103900_2	00	ATG	AGGA	5-10bp	0.318
k127_8451575_3	2259	2606	1	103900_3	00	ATG	GGAGG	5-10bp	0.259
k127_8451575_4	2590	3426	1	103900_4	00	ATG	AGxAG	5-10bp	0.256
k127_8451575_5	3498	4028	1	103900_5	00	ATG	GGAG/GAGG	5-10bp	0.241
k127_8451770_1	278	916	-1	103901_1	00	ATG	None	None	0.318
k127_8451817_1	1	456	1	103902_1	10	Edge	None	None	0.377
k127_8451817_2	458	1129	1	103902_2	00	GTG	None	None	0.379
k127_8451838_1	3	917	1	103903_1	10	Edge	None	None	0.346
k127_8451838_2	920	1750	1	103903_2	01	ATG	TAA	12bp	0.350
k127_8451882_1	3	1508	-1	103904_1	11	Edge	None	None	0.280
k127_8452015_1	2	1606	-1	103905_1	10	ATG	TAA	12bp	0.550
k127_8452088_1	1	840	-1	103906_1	10	ATG	AGGA	5-10bp	0.277
k127_8452088_2	952	1995	-1	103906_2	00	TTG	GGA/GAG/AGG	5-10bp	0.275
k127_8452088_3	2083	3483	-1	103906_3	00	ATG	AGGAGG	3-4bp	0.303
k127_8452088_4	3483	3665	-1	103906_4	01	Edge	None	None	0.328
k127_8452093_1	2	505	1	103907_1	10	Edge	None	None	0.488
k127_8452093_2	497	913	-1	103907_2	00	ATG	None	None	0.436
k127_8452093_3	891	1403	-1	103907_3	01	Edge	None	None	0.489
k127_8452298_1	3	101	1	103908_1	10	Edge	None	None	0.434
k127_8452298_2	474	854	-1	103908_2	00	ATG	None	None	0.344
k127_8452317_1	3	407	1	103909_1	10	Edge	None	None	0.435
k127_8452317_2	630	1325	-1	103909_2	01	Edge	None	None	0.586
k127_8452441_1	3	323	1	103910_1	10	Edge	None	None	0.489
k127_8452441_2	313	1068	1	103910_2	00	ATG	None	None	0.557
k127_8452441_3	1127	1462	1	103910_3	00	GTG	AGGAG/GGAGG	11-12bp	0.580
k127_8452634_1	2	1114	1	103911_1	10	Edge	None	None	0.294
k127_8452634_2	1139	1324	1	103911_2	01	TTG	AGxAGG/AGGxGG	11-12bp	0.285
k127_8452690_1	2	937	-1	103912_1	10	ATG	GGAG/GAGG	5-10bp	0.269
k127_8452710_1	100	1305	-1	103913_1	01	Edge	None	None	0.248
k127_8452787_1	1	879	1	103914_1	10	Edge	None	None	0.473
k127_8452787_2	882	1079	1	103914_2	01	ATG	None	None	0.449
k127_8452953_1	2	1291	-1	103915_1	10	ATG	None	None	0.195
k127_8453027_1	2	1075	1	103916_1	11	Edge	None	None	0.578
k127_8453057_1	97	1125	1	103917_1	00	ATG	AGGA	5-10bp	0.532
k127_8453057_2	1298	1519	-1	103917_2	01	Edge	None	None	0.532
k127_8453365_1	1	936	1	103918_1	10	Edge	None	None	0.434
k127_8453365_2	1487	1804	1	103918_2	00	ATG	AGGAGG	11-12bp	0.425
k127_8453365_3	1869	1943	1	103918_3	01	ATG	AGGAGG	5-10bp	0.427
k127_8453369_1	2	307	-1	103919_1	10	ATG	AATAA	10bp	0.225
k127_8453369_2	503	628	-1	103919_2	00	ATG	TAAA	9bp	0.254
k127_8453369_3	632	1381	-1	103919_3	00	ATG	TAAAAA	14bp	0.237
k127_8453404_1	551	820	-1	103920_1	00	ATG	TAA	12bp	0.333
k127_8453505_1	1	102	-1	103921_1	10	ATG	None	None	0.549
k127_8453505_2	207	404	1	103921_2	00	ATG	None	None	0.540
k127_8453505_3	479	1750	1	103921_3	00	ATG	None	None	0.558
k127_8453505_4	1783	4473	1	103921_4	00	ATG	None	None	0.586
k127_8453505_5	4536	4973	-1	103921_5	00	ATG	None	None	0.539
k127_8453505_6	5088	7169	-1	103921_6	00	ATG	None	None	0.586
k127_8453505_7	7711	7869	1	103921_7	00	ATG	None	None	0.497
k127_8453505_8	7986	8108	1	103921_8	01	ATG	None	None	0.415
k127_8453550_1	1	405	-1	103922_1	10	ATG	AAAAAA	12bp	0.296
k127_8453550_2	406	1287	-1	103922_2	00	ATG	TAA	4bp	0.350
k127_8453550_3	1292	1474	-1	103922_3	00	ATG	AATAA	5bp	0.317
k127_8453550_4	1484	1723	-1	103922_4	01	Edge	None	None	0.300
k127_8453574_1	3	200	1	103923_1	10	Edge	None	None	0.515
k127_8453574_2	267	1046	-1	103923_2	01	Edge	None	None	0.509
k127_8453610_1	2	202	1	103924_1	10	Edge	None	None	0.542
k127_8453610_2	272	1432	1	103924_2	01	ATG	None	None	0.524
k127_8453611_1	2	127	-1	103925_1	10	ATG	TAA	11bp	0.365
k127_8453611_2	165	404	-1	103925_2	00	ATG	TAA	12bp	0.304
k127_8453611_3	735	1049	-1	103925_3	00	ATG	None	None	0.457
k127_8453616_1	90	2066	1	103926_1	01	ATG	GGA/GAG/AGG	5-10bp	0.534
k127_8453722_1	71	571	1	103927_1	00	ATG	GGA/GAG/AGG	5-10bp	0.271
k127_8453722_2	568	1803	1	103927_2	01	ATG	AGxAG	5-10bp	0.301
k127_8453808_1	1	657	-1	103928_1	10	ATG	AGGAG	5-10bp	0.486
k127_8453875_1	2	253	-1	103929_1	10	ATG	GGA/GAG/AGG	5-10bp	0.480
k127_8453875_2	423	1091	1	103929_2	00	ATG	AGGAG	5-10bp	0.522
k127_8453875_3	1088	1753	1	103929_3	01	ATG	AGGAG	5-10bp	0.539
k127_8453888_1	3	170	-1	103930_1	10	ATG	None	None	0.518
k127_8453888_2	175	840	-1	103930_2	00	ATG	None	None	0.503
k127_8453888_3	840	1817	-1	103930_3	00	ATG	None	None	0.539
k127_8453888_4	1848	2693	-1	103930_4	00	ATG	None	None	0.515
k127_8453969_1	132	1451	-1	103931_1	00	TTG	None	None	0.188
k127_8453969_2	1601	2215	-1	103931_2	01	Edge	None	None	0.184
k127_8453983_1	1	183	1	103932_1	10	Edge	None	None	0.208
k127_8453983_2	187	594	1	103932_2	00	ATG	AATAA	13bp	0.282
k127_8453983_3	607	1035	1	103932_3	00	ATG	TAA	12bp	0.303
k127_8453983_4	1032	1484	1	103932_4	00	ATG	AAAA	11bp	0.241
k127_8453983_5	1486	1698	1	103932_5	01	ATG	TATAA	12bp	0.291
k127_8453990_1	2	1045	-1	103933_1	10	ATG	None	None	0.450
k127_8453990_2	1233	1673	1	103933_2	01	ATG	GGAG/GAGG	5-10bp	0.458
k127_8454021_1	92	436	1	103934_1	00	ATG	TAA	4bp	0.191
k127_8454021_2	608	868	1	103934_2	00	TTG	TAA	10bp	0.146
k127_8454078_1	2	1174	-1	103935_1	10	ATG	None	None	0.264
k127_8454078_2	1194	1298	-1	103935_2	01	Edge	None	None	0.267
k127_8454101_1	3	908	1	103936_1	10	Edge	None	None	0.179
k127_8454162_1	3	884	-1	103937_1	10	ATG	AGGAG	5-10bp	0.364
k127_8454162_2	951	2504	-1	103937_2	00	ATG	None	None	0.391
k127_8454162_3	2575	2724	1	103937_3	01	ATG	None	None	0.453
k127_8454167_1	1	1227	-1	103938_1	11	Edge	None	None	0.495
k127_8454223_1	1	1059	1	103939_1	11	Edge	None	None	0.512
k127_8454263_1	3	134	1	103940_1	10	Edge	None	None	0.402
k127_8454263_2	227	1822	1	103940_2	01	ATG	GGA/GAG/AGG	5-10bp	0.490
k127_8454299_1	3	554	1	103941_1	10	Edge	None	None	0.400
k127_8454299_2	609	3851	-1	103941_2	00	ATG	ATA	4bp	0.441
k127_8454299_3	3914	4102	1	103941_3	01	ATG	None	None	0.434
k127_8454358_1	3	440	1	103942_1	10	Edge	None	None	0.400
k127_8454358_2	447	677	1	103942_2	00	ATG	None	None	0.416
k127_8454358_3	678	1193	1	103942_3	01	ATG	None	None	0.463
k127_8454375_1	3	1232	1	103943_1	10	Edge	None	None	0.543
k127_8454375_2	1250	1378	1	103943_2	01	ATG	None	None	0.512
k127_8454385_1	1	75	-1	103944_1	10	ATG	TACAA	14bp	0.387
k127_8454385_2	68	391	-1	103944_2	00	ATG	None	None	0.370
k127_8454385_3	391	621	-1	103944_3	00	ATG	None	None	0.398
k127_8454385_4	660	881	-1	103944_4	00	ATG	None	None	0.405
k127_8454385_5	1040	1426	-1	103944_5	00	ATG	None	None	0.491
k127_8454385_6	2028	2108	1	103944_6	01	ATG	None	None	0.370
k127_8454495_1	2	922	-1	103945_1	10	ATG	AGGA	5-10bp	0.342
k127_8454495_2	935	2239	-1	103945_2	00	TTG	GGAG/GAGG	5-10bp	0.371
k127_8454683_1	1	237	1	103946_1	10	Edge	None	None	0.447
k127_8454683_2	224	958	1	103946_2	00	TTG	4Base/6BMM	13-15bp	0.399
k127_8454683_3	959	1234	1	103946_3	01	ATG	GGAG/GAGG	5-10bp	0.380
k127_8454702_1	3	2828	1	103947_1	10	Edge	None	None	0.421
k127_8454713_1	2	1618	1	103948_1	11	Edge	None	None	0.461
k127_8454894_1	226	1431	-1	103949_1	00	ATG	None	None	0.184
k127_8454905_1	1	1293	-1	103950_1	10	ATG	AGGA	5-10bp	0.385
k127_8454905_2	1305	1805	-1	103950_2	01	Edge	None	None	0.385
k127_8454995_1	3	509	1	103951_1	10	Edge	None	None	0.178
k127_8454995_2	687	1079	1	103951_2	01	ATG	None	None	0.165
k127_8455592_1	3	80	1	103952_1	10	Edge	None	None	0.346
k127_8455592_2	77	448	-1	103952_2	00	ATG	None	None	0.392
k127_8455592_3	622	876	1	103952_3	00	ATG	GGAG/GAGG	5-10bp	0.373
k127_8455592_4	869	1033	1	103952_4	01	ATG	GGAG/GAGG	5-10bp	0.394
k127_8455758_1	2	307	-1	103953_1	10	ATG	GGAGG	5-10bp	0.546
k127_8455758_2	304	645	-1	103953_2	00	GTG	GGxGG	5-10bp	0.477
k127_8455758_3	838	1056	-1	103953_3	01	Edge	None	None	0.397
k127_8455902_1	1	1407	1	103954_1	10	Edge	None	None	0.586
k127_8455902_2	1479	4295	-1	103954_2	01	Edge	None	None	0.508
k127_8456070_1	1	108	-1	103955_1	10	ATG	AGGA	5-10bp	0.343
k127_8456070_2	111	464	-1	103955_2	00	ATG	AGGA	5-10bp	0.302
k127_8456070_3	464	820	-1	103955_3	00	ATG	GGA/GAG/AGG	5-10bp	0.269
k127_8456070_4	823	975	-1	103955_4	00	ATG	AGGA	5-10bp	0.366
k127_8456070_5	1237	1638	-1	103955_5	01	Edge	None	None	0.373
k127_8456444_1	3	191	-1	103956_1	10	ATG	TAA	12bp	0.439
k127_8456444_2	204	827	-1	103956_2	00	ATG	AAA	11bp	0.449
k127_8456444_3	808	2172	-1	103956_3	00	ATG	AAA	3bp	0.486
k127_8456444_4	2312	2947	1	103956_4	01	ATG	TAAAAA	8bp	0.494
k127_8456482_1	1	489	1	103957_1	10	Edge	None	None	0.415
k127_8456482_2	437	811	1	103957_2	00	ATG	TAA	12bp	0.413
k127_8456482_3	916	1074	1	103957_3	01	ATG	TAAAA	14bp	0.358
k127_8456499_1	2	1543	-1	103958_1	11	Edge	None	None	0.488
k127_8456531_1	3	1595	1	103959_1	11	Edge	None	None	0.176
k127_8456585_1	3	608	-1	103960_1	10	ATG	None	None	0.342
k127_8456585_2	644	1294	-1	103960_2	01	Edge	None	None	0.310
k127_8456601_1	1	2535	1	103961_1	10	Edge	None	None	0.170
k127_8456601_2	2819	2944	-1	103961_2	01	Edge	None	None	0.151
k127_8456656_1	3	593	-1	103962_1	10	ATG	GGAGG	5-10bp	0.308
k127_8456656_2	656	1171	-1	103962_2	00	ATG	AGxAGG/AGGxGG	5-10bp	0.250
k127_8456656_3	1188	1280	-1	103962_3	01	Edge	None	None	0.237
k127_8456854_1	1	105	1	103963_1	10	Edge	None	None	0.305
k127_8456854_2	107	1243	1	103963_2	00	ATG	GGAG/GAGG	5-10bp	0.366
k127_8457209_1	1	66	-1	103964_1	10	GTG	GGAG/GAGG	5-10bp	0.485
k127_8457209_2	97	993	-1	103964_2	00	ATG	None	None	0.476
k127_8457218_1	3	416	-1	103965_1	10	ATG	AGGAG	5-10bp	0.377
k127_8457218_2	431	1174	-1	103965_2	00	ATG	GGAGG	5-10bp	0.281
k127_8457218_3	1271	1570	-1	103965_3	00	ATG	GGAGG	5-10bp	0.277
k127_8457218_4	1599	1886	-1	103965_4	00	ATG	AGxAGG/AGGxGG	5-10bp	0.333
k127_8457218_5	2006	2698	-1	103965_5	00	ATG	None	None	0.235
k127_8457218_6	2893	3162	1	103965_6	00	ATG	AGGA	5-10bp	0.259
k127_8457218_7	3208	4230	1	103965_7	01	ATG	GGAG/GAGG	5-10bp	0.299
k127_8457379_1	1	951	1	103966_1	10	Edge	None	None	0.535
k127_8457379_2	1058	1714	-1	103966_2	01	Edge	None	None	0.514
k127_8457417_1	6	1178	-1	103967_1	01	Edge	None	None	0.401
k127_8457527_1	2	808	-1	103968_1	10	ATG	GGAG/GAGG	5-10bp	0.254
k127_8457527_2	805	1191	-1	103968_2	00	ATG	AGGAG	5-10bp	0.313
k127_8457527_3	1193	1609	-1	103968_3	00	ATG	AGGAG(G)/GGAGG	13-15bp	0.283
k127_8457527_4	1587	2090	-1	103968_4	00	ATG	None	None	0.248
k127_8457527_5	2051	2665	-1	103968_5	00	ATG	AGGAG	5-10bp	0.233
k127_8457527_6	2670	3836	-1	103968_6	00	ATG	GGAG/GAGG	5-10bp	0.206
k127_8457527_7	3829	4068	-1	103968_7	00	ATG	GGA/GAG/AGG	5-10bp	0.192
k127_8457527_8	4132	4569	-1	103968_8	00	ATG	AGGAG	5-10bp	0.253
k127_8457527_9	4648	5535	-1	103968_9	00	ATG	AGGAG	5-10bp	0.251
k127_8457527_10	5628	6344	-1	103968_10	00	ATG	AGxAG	5-10bp	0.244
k127_8457642_1	3	1142	-1	103969_1	10	ATG	TAA	5bp	0.474
k127_8457642_2	1332	1505	1	103969_2	00	ATG	TAA	11bp	0.368
k127_8457642_3	1750	2298	1	103969_3	00	ATG	TAAA	11bp	0.444
k127_8457642_4	3143	3490	1	103969_4	00	ATG	TAAA	11bp	0.454
k127_8457642_5	3529	3723	1	103969_5	00	ATG	AAAA	11bp	0.395
k127_8457642_6	3785	4006	1	103969_6	00	ATG	TAA	11bp	0.432
k127_8457642_7	4060	4497	1	103969_7	00	ATG	TAA	12bp	0.438
k127_8457642_8	4559	4900	1	103969_8	00	ATG	TAA	11bp	0.418
k127_8457642_9	4873	6354	1	103969_9	00	TTG	AAAA	12bp	0.438
k127_8457642_10	6421	7536	1	103969_10	00	ATG	TAAAAA	9bp	0.447
k127_8457642_11	7593	7982	1	103969_11	00	ATG	TAAAAA	8bp	0.449
k127_8457642_12	8058	8696	1	103969_12	00	ATG	TAA	11bp	0.429
k127_8457642_13	8772	9029	1	103969_13	00	ATG	TAAAAA	9bp	0.368
k127_8457642_14	9092	9340	1	103969_14	01	ATG	TAAA	11bp	0.450
k127_8457647_1	1	921	-1	103970_1	10	ATG	GGAG/GAGG	5-10bp	0.443
k127_8457701_1	208	1062	1	103971_1	00	ATG	None	None	0.422
k127_8457701_2	1065	1460	1	103971_2	00	ATG	GGA/GAG/AGG	5-10bp	0.402
k127_8457701_3	1457	1891	1	103971_3	01	ATG	GGAG/GAGG	5-10bp	0.372
k127_8457915_1	3	1292	1	103972_1	10	Edge	None	None	0.602
k127_8457915_2	1283	2179	1	103972_2	00	ATG	None	None	0.648
k127_8457915_3	2266	2736	1	103972_3	00	ATG	None	None	0.563
k127_8457915_4	2739	3140	1	103972_4	00	ATG	None	None	0.607
k127_8457915_5	3148	3240	1	103972_5	01	ATG	None	None	0.624
k127_8457943_1	3	638	-1	103973_1	10	ATG	None	None	0.322
k127_8457943_2	710	862	-1	103973_2	00	ATG	AGxAG	5-10bp	0.366
k127_8457943_3	882	1145	-1	103973_3	00	ATG	GGAG/GAGG	5-10bp	0.273
k127_8457952_1	311	2452	-1	103974_1	01	Edge	None	None	0.165
k127_8457968_1	3	284	-1	103975_1	10	ATG	GGAG/GAGG	5-10bp	0.372
k127_8457968_2	417	1388	1	103975_2	01	ATG	GGAG/GAGG	5-10bp	0.421
k127_8458040_1	3	905	-1	103976_1	10	ATG	GGAG/GAGG	5-10bp	0.503
k127_8458040_2	915	1019	-1	103976_2	01	Edge	None	None	0.562
k127_8458053_1	213	938	-1	103977_1	00	ATG	None	None	0.282
k127_8458159_1	3	374	-1	103978_1	10	ATG	None	None	0.522
k127_8458159_2	411	929	-1	103978_2	00	ATG	None	None	0.530
k127_8458159_3	1026	2015	-1	103978_3	00	ATG	None	None	0.555
k127_8458159_4	2015	2890	-1	103978_4	01	Edge	None	None	0.558
k127_8458246_1	3	299	-1	103979_1	10	ATG	None	None	0.532
k127_8458246_2	336	449	-1	103979_2	00	ATG	AGGAGG	5-10bp	0.447
k127_8458246_3	484	702	-1	103979_3	00	TTG	GGAGG	5-10bp	0.516
k127_8458246_4	721	990	-1	103979_4	00	ATG	GGAG/GAGG	5-10bp	0.593
k127_8458246_5	980	1711	-1	103979_5	00	ATG	None	None	0.615
k127_8458246_6	1744	2382	-1	103979_6	00	ATG	AGGAG	5-10bp	0.609
k127_8458246_7	2404	3255	-1	103979_7	01	Edge	None	None	0.599
k127_8458293_1	3	290	1	103980_1	10	Edge	None	None	0.368
k127_8458293_2	280	1398	1	103980_2	00	ATG	AGGA/GGAG/GAGG	11-12bp	0.375
k127_8458411_1	3	1274	1	103981_1	11	Edge	None	None	0.557
k127_8458654_1	2	325	-1	103982_1	10	ATG	GGAG/GAGG	5-10bp	0.309
k127_8458654_2	328	1263	-1	103982_2	00	ATG	None	None	0.299
k127_8458654_3	1396	1608	-1	103982_3	01	Edge	None	None	0.408
k127_8458730_1	15	1115	-1	103983_1	00	ATG	None	None	0.385
k127_8458730_2	1112	1321	-1	103983_2	01	Edge	None	None	0.314
k127_8458748_1	2	157	1	103984_1	10	Edge	None	None	0.487
k127_8458748_2	197	1165	1	103984_2	01	ATG	AGGAG	5-10bp	0.546
k127_8458782_1	1	885	-1	103985_1	10	ATG	AGGAG	5-10bp	0.547
k127_8458782_2	1035	1220	-1	103985_2	01	Edge	None	None	0.581
k127_8458967_1	2	97	1	103986_1	10	Edge	None	None	0.312
k127_8458967_2	185	1429	1	103986_2	00	ATG	GGAG/GAGG	5-10bp	0.399
k127_8458967_3	1444	1980	1	103986_3	00	ATG	AGGA/GGAG/GAGG	11-12bp	0.358
k127_8458967_4	1973	2647	1	103986_4	00	ATG	AGGA	5-10bp	0.353
k127_8459117_1	2	310	1	103987_1	10	Edge	None	None	0.453
k127_8459117_2	553	1716	1	103987_2	01	ATG	GGA/GAG/AGG	5-10bp	0.481
k127_8459270_1	3	341	-1	103988_1	10	ATG	TAAA	11bp	0.469
k127_8459270_2	350	1504	-1	103988_2	01	Edge	None	None	0.499
k127_8459286_1	1	705	1	103989_1	10	Edge	None	None	0.655
k127_8459286_2	735	2000	1	103989_2	00	ATG	GGAG/GAGG	5-10bp	0.640
k127_8459286_3	1997	2635	1	103989_3	00	ATG	None	None	0.687
k127_8459286_4	2639	3787	1	103989_4	00	ATG	AGGAG/GGAGG	11-12bp	0.654
k127_8459286_5	3825	3974	1	103989_5	01	ATG	GGAG/GAGG	5-10bp	0.660
k127_8459655_1	1	423	1	103990_1	10	Edge	None	None	0.222
k127_8459655_2	463	1668	1	103990_2	01	ATG	None	None	0.210
k127_8459862_1	1	201	1	103991_1	10	Edge	None	None	0.164
k127_8460241_1	2	163	1	103992_1	10	Edge	None	None	0.327
k127_8460241_2	176	643	1	103992_2	00	ATG	GGAG/GAGG	5-10bp	0.256
k127_8460241_3	670	828	1	103992_3	00	ATG	GGAGG	5-10bp	0.327
k127_8460241_4	953	1546	-1	103992_4	00	ATG	GGA/GAG/AGG	5-10bp	0.342
k127_8460241_5	1580	1867	-1	103992_5	00	ATG	AGGAG	5-10bp	0.323
k127_8460320_1	1	1056	1	103993_1	11	Edge	None	None	0.327
k127_8460361_1	3	1034	1	103994_1	11	Edge	None	None	0.442
k127_8460481_1	3	950	-1	103995_1	10	ATG	None	None	0.218
k127_8460561_1	64	2352	-1	103996_1	00	ATG	None	None	0.215
k127_8460570_1	3	134	1	103997_1	10	Edge	None	None	0.364
k127_8460570_2	261	917	1	103997_2	00	ATG	None	None	0.327
k127_8460661_1	2	301	-1	103998_1	10	ATG	None	None	0.613
k127_8460661_2	298	1155	-1	103998_2	01	Edge	None	None	0.603
k127_8460909_1	1	1026	-1	103999_1	11	Edge	None	None	0.411
k127_8460940_1	3	494	1	104000_1	10	Edge	None	None	0.337
k127_8460940_2	499	825	1	104000_2	00	ATG	TATAA	4bp	0.239
k127_8460940_3	952	1587	1	104000_3	01	ATG	AATAA	3bp	0.303
k127_8460945_1	1	219	1	104001_1	10	Edge	None	None	0.388
k127_8460945_2	248	946	1	104001_2	00	ATG	GGAG/GAGG	5-10bp	0.319
k127_8460945_3	930	1733	1	104001_3	00	ATG	AGGA	5-10bp	0.364
k127_8460945_4	1782	2273	1	104001_4	01	TTG	None	None	0.360
k127_8460975_1	2	844	1	104002_1	10	Edge	None	None	0.310
k127_8460975_2	856	2535	-1	104002_2	00	ATG	AGGAG	5-10bp	0.269
k127_8460975_3	2686	3924	1	104002_3	00	ATG	AGGA	5-10bp	0.232
k127_8460975_4	4024	4410	1	104002_4	00	ATG	GGAG/GAGG	5-10bp	0.292
k127_8460975_5	4472	5458	1	104002_5	00	ATG	None	None	0.252
k127_8460975_6	5460	5759	1	104002_6	00	ATG	AGGA/GGAG/GAGG	11-12bp	0.200
k127_8461053_1	129	596	-1	104003_1	00	GTG	GGA/GAG/AGG	5-10bp	0.194
k127_8461053_2	735	1289	-1	104003_2	01	Edge	None	None	0.245
k127_8461309_1	3	224	-1	104004_1	10	ATG	None	None	0.477
k127_8461309_2	228	788	-1	104004_2	00	GTG	AGGT	8bp	0.501
k127_8461309_3	855	1052	-1	104004_3	01	Edge	None	None	0.510
k127_8461343_1	3	1067	-1	104005_1	10	ATG	None	None	0.557
k127_8461343_2	1185	2207	-1	104005_2	00	GTG	None	None	0.583
k127_8461343_3	2291	3322	-1	104005_3	01	Edge	None	None	0.510
k127_8461397_1	3	515	1	104006_1	10	Edge	None	None	0.452
k127_8461397_2	500	1036	1	104006_2	00	GTG	AGGAG	5-10bp	0.454
k127_8461397_3	1014	1415	1	104006_3	01	ATG	AGGA	5-10bp	0.475
k127_8461399_1	109	342	-1	104007_1	00	ATG	GGA/GAG/AGG	5-10bp	0.393
k127_8461399_2	509	1204	-1	104007_2	01	Edge	None	None	0.362
k127_8461925_1	1	183	1	104008_1	10	Edge	None	None	0.257
k127_8461925_2	189	923	1	104008_2	00	ATG	GGA/GAG/AGG	5-10bp	0.355
k127_8461925_3	1026	1406	1	104008_3	00	ATG	AGGAG	5-10bp	0.357
k127_8461925_4	1556	1945	1	104008_4	00	ATG	None	None	0.254
k127_8461925_5	2567	2941	1	104008_5	00	ATG	GGA/GAG/AGG	5-10bp	0.243
k127_8461925_6	2981	3253	1	104008_6	00	ATG	AGGA	5-10bp	0.275
k127_8461925_7	3281	4030	1	104008_7	01	ATG	None	None	0.301
k127_8461963_1	2	469	1	104009_1	10	Edge	None	None	0.577
k127_8461963_2	578	1015	1	104009_2	01	ATG	None	None	0.598
k127_8461999_1	131	406	1	104010_1	00	ATG	TAA	3bp	0.272
k127_8461999_2	549	710	1	104010_2	00	ATG	TAA	3bp	0.198
k127_8461999_3	857	1072	-1	104010_3	00	ATG	None	None	0.245
k127_8461999_4	1525	2148	-1	104010_4	01	Edge	None	None	0.268
k127_8462156_1	3	167	1	104011_1	10	Edge	None	None	0.291
k127_8462156_2	201	404	1	104011_2	00	ATG	None	None	0.191
k127_8462156_3	428	2053	1	104011_3	00	ATG	GGAG/GAGG	5-10bp	0.266
k127_8462156_4	2196	3008	1	104011_4	00	ATG	GGAG/GAGG	5-10bp	0.282
k127_8462156_5	2995	3135	1	104011_5	01	ATG	AGGAG	5-10bp	0.255
k127_8462347_1	2	1009	-1	104012_1	11	Edge	None	None	0.474
k127_8462494_1	1	1320	-1	104013_1	10	ATG	None	None	0.602
k127_8462494_2	1878	2075	1	104013_2	01	ATG	None	None	0.591
k127_8462567_1	3	1043	-1	104014_1	11	Edge	None	None	0.304
k127_8462713_1	1	435	1	104015_1	10	Edge	None	None	0.531
k127_8462713_2	448	1071	-1	104015_2	01	Edge	None	None	0.614
k127_8462932_1	3	329	-1	104016_1	10	ATG	GGA/GAG/AGG	5-10bp	0.538
k127_8462932_2	336	1298	-1	104016_2	01	Edge	None	None	0.495
k127_8463287_1	1	837	1	104017_1	10	Edge	None	None	0.225
k127_8463287_2	825	1601	1	104017_2	00	ATG	4Base/6BMM	13-15bp	0.251
k127_8463287_3	1699	2853	1	104017_3	00	ATG	GGA/GAG/AGG	5-10bp	0.248
k127_8463287_4	2853	3410	1	104017_4	00	ATG	AGGA	5-10bp	0.253
k127_8463287_5	3423	3848	1	104017_5	01	ATG	AGGA	5-10bp	0.326
k127_8463391_1	3	542	-1	104018_1	10	ATG	AAA	13bp	0.461
k127_8463391_2	599	1180	-1	104018_2	01	Edge	None	None	0.450
k127_8463518_1	2	541	-1	104019_1	10	ATG	GGA/GAG/AGG	5-10bp	0.320
k127_8463518_2	562	972	-1	104019_2	00	ATG	AGGAG	5-10bp	0.353
k127_8463518_3	1030	1962	-1	104019_3	00	ATG	AGGAGG	3-4bp	0.297
k127_8463518_4	1976	2398	-1	104019_4	01	Edge	None	None	0.298
k127_8463572_1	41	1372	1	104020_1	01	ATG	None	None	0.529
k127_8463818_1	2	931	1	104021_1	10	Edge	None	None	0.462
k127_8463818_2	918	1217	1	104021_2	01	ATG	None	None	0.463
k127_8463903_1	2	1120	-1	104022_1	10	GTG	GGAG/GAGG	5-10bp	0.476
k127_8463903_2	1634	1873	-1	104022_2	00	ATG	AGGAGG	5-10bp	0.446
k127_8463903_3	1898	2179	-1	104022_3	00	GTG	GGAG/GAGG	5-10bp	0.482
k127_8464021_1	3	512	-1	104023_1	10	ATG	AGGAGG	5-10bp	0.506
k127_8464021_2	517	2040	-1	104023_2	01	Edge	None	None	0.499
k127_8464052_1	3	320	-1	104024_1	10	TTG	GGG	12bp	0.623
k127_8464052_2	313	1020	-1	104024_2	01	Edge	None	None	0.636
k127_8464288_1	2	424	-1	104025_1	10	ATG	AGGAG	5-10bp	0.345
k127_8464288_2	635	2407	-1	104025_2	01	Edge	None	None	0.378
k127_8464315_1	1	771	1	104026_1	10	Edge	None	None	0.636
k127_8464315_2	792	1028	1	104026_2	01	ATG	None	None	0.565
k127_8464420_1	2	586	1	104027_1	10	Edge	None	None	0.564
k127_8464420_2	603	1160	1	104027_2	01	ATG	GGAGG	5-10bp	0.570
k127_8464509_1	1	384	1	104028_1	10	Edge	None	None	0.505
k127_8464509_2	442	1107	1	104028_2	01	ATG	None	None	0.517
k127_8464556_1	3	611	1	104029_1	10	Edge	None	None	0.373
k127_8464556_2	726	1184	1	104029_2	00	ATG	GGA/GAG/AGG	5-10bp	0.316
k127_8464556_3	1240	1863	1	104029_3	00	ATG	AGGAG	5-10bp	0.415
k127_8464556_4	1941	2771	1	104029_4	00	ATG	AGGA	5-10bp	0.378
k127_8464732_1	2	172	1	104030_1	10	Edge	None	None	0.193
k127_8464732_2	143	1336	-1	104030_2	00	ATG	None	None	0.354
k127_8464732_3	1372	1452	1	104030_3	01	ATG	AGGAG	3-4bp	0.185
k127_8464947_1	1	1428	-1	104031_1	11	Edge	None	None	0.344
k127_8464962_1	189	623	1	104032_1	00	ATG	GGAGG	5-10bp	0.444
k127_8465042_1	1	1365	1	104033_1	10	Edge	None	None	0.234
k127_8465179_1	3	1286	1	104034_1	11	Edge	None	None	0.591
k127_8465249_1	137	1639	-1	104035_1	00	ATG	None	None	0.170
k127_8465249_2	1636	1839	-1	104035_2	00	ATG	None	None	0.206
k127_8465290_1	3	506	1	104036_1	10	Edge	None	None	0.427
k127_8465290_2	661	2937	-1	104036_2	00	ATG	GGAG/GAGG	5-10bp	0.447
k127_8465290_3	3110	3511	1	104036_3	01	ATG	AGGAG	5-10bp	0.470
k127_8465352_1	149	349	-1	104037_1	00	ATG	TAA	12bp	0.383
k127_8465352_2	466	696	-1	104037_2	00	ATG	AATAA	10bp	0.316
k127_8465352_3	678	1040	-1	104037_3	00	ATG	TAA	9bp	0.388
k127_8465352_4	1050	1202	-1	104037_4	00	ATG	TAA	6bp	0.314
k127_8465352_5	1231	1443	-1	104037_5	00	ATG	AATAA	10bp	0.371
k127_8465352_6	2132	2218	1	104037_6	01	ATG	AAAA	12bp	0.299
k127_8465575_1	3	731	1	104038_1	10	Edge	None	None	0.532
k127_8465575_2	742	1215	-1	104038_2	00	ATG	None	None	0.578
k127_8465575_3	1550	1882	1	104038_3	01	ATG	AGxAG	3-4bp	0.492
k127_8465641_1	3	1433	-1	104039_1	11	Edge	None	None	0.531
k127_8465686_1	2	1192	-1	104040_1	11	Edge	None	None	0.238
k127_8465739_1	1	282	1	104041_1	10	Edge	None	None	0.387
k127_8465739_2	307	492	1	104041_2	00	ATG	GGA/GAG/AGG	5-10bp	0.323
k127_8465739_3	566	865	1	104041_3	00	ATG	AGGAG	5-10bp	0.347
k127_8465739_4	890	2401	1	104041_4	00	ATG	None	None	0.284
k127_8465739_5	2415	2558	1	104041_5	01	ATG	AGGAG	5-10bp	0.306
k127_8465769_1	79	1800	-1	104042_1	01	Edge	None	None	0.639
k127_8465827_1	1	1041	1	104043_1	10	Edge	None	None	0.164
k127_8465866_1	138	1706	1	104044_1	00	ATG	None	None	0.561
k127_8465866_2	1713	2492	1	104044_2	01	ATG	None	None	0.536
k127_8465874_1	1	534	1	104045_1	10	Edge	None	None	0.489
k127_8465874_2	541	1197	1	104045_2	01	ATG	AATAA	6bp	0.498
k127_8465943_1	2	967	1	104046_1	10	Edge	None	None	0.625
k127_8465943_2	1042	1203	-1	104046_2	01	Edge	None	None	0.586
k127_8466129_1	368	1294	1	104047_1	00	ATG	GGA/GAG/AGG	5-10bp	0.207
k127_8466382_1	1	357	1	104048_1	10	Edge	None	None	0.409
k127_8466382_2	575	1222	1	104048_2	01	ATG	None	None	0.361
k127_8466407_1	35	1711	-1	104049_1	00	ATG	AGGAG	5-10bp	0.293
k127_8466407_2	2019	3719	-1	104049_2	01	Edge	None	None	0.295
k127_8466410_1	3	470	-1	104050_1	10	ATG	AAA	13bp	0.573
k127_8466410_2	475	705	-1	104050_2	00	ATG	AATAA	15bp	0.532
k127_8466410_3	721	996	-1	104050_3	00	ATG	None	None	0.533
k127_8466410_4	998	1411	-1	104050_4	01	Edge	None	None	0.536
k127_8466429_1	3	338	1	104051_1	10	Edge	None	None	0.381
k127_8466429_2	365	889	1	104051_2	00	GTG	TAA	10bp	0.383
k127_8466446_1	3	1040	1	104052_1	11	Edge	None	None	0.218
k127_8466529_1	64	1080	-1	104053_1	01	Edge	None	None	0.240
k127_8466580_1	3	290	-1	104054_1	10	ATG	AGGA	5-10bp	0.312
k127_8466580_2	313	552	-1	104054_2	00	ATG	AGGAG	5-10bp	0.254
k127_8466580_3	565	1449	-1	104054_3	01	Edge	None	None	0.286
k127_8466596_1	2	970	-1	104055_1	10	ATG	GGA/GAG/AGG	5-10bp	0.460
k127_8466660_1	2	202	1	104056_1	10	Edge	None	None	0.532
k127_8466660_2	199	762	1	104056_2	00	ATG	None	None	0.468
k127_8466660_3	828	2291	-1	104056_3	00	ATG	None	None	0.540
k127_8466660_4	2288	3385	-1	104056_4	00	ATG	None	None	0.511
k127_8466660_5	3369	4247	-1	104056_5	00	ATG	None	None	0.476
k127_8466660_6	4344	4967	-1	104056_6	01	Edge	None	None	0.498
k127_8466737_1	3	476	1	104057_1	10	Edge	None	None	0.369
k127_8466737_2	599	856	1	104057_2	00	ATG	None	None	0.388
k127_8466737_3	896	1144	1	104057_3	01	ATG	AGGA	5-10bp	0.386
k127_8466738_1	947	1201	-1	104058_1	01	Edge	None	None	0.294
k127_8466901_1	2	340	1	104059_1	10	Edge	None	None	0.425
k127_8466901_2	607	1431	-1	104059_2	01	Edge	None	None	0.429
k127_8467016_1	2	730	-1	104060_1	10	ATG	None	None	0.357
k127_8467016_2	908	1834	-1	104060_2	00	ATG	None	None	0.258
k127_8467036_1	3	731	-1	104061_1	10	ATG	GGAG/GAGG	5-10bp	0.365
k127_8467036_2	761	1180	-1	104061_2	01	Edge	None	None	0.338
k127_8467056_1	2	700	1	104062_1	10	Edge	None	None	0.501
k127_8467056_2	659	1159	-1	104062_2	00	ATG	TAAA	11bp	0.495
k127_8467056_3	1336	1716	1	104062_3	01	ATG	TATAA	3bp	0.465
k127_8467073_1	67	882	-1	104063_1	00	ATG	None	None	0.676
k127_8467073_2	883	1098	-1	104063_2	01	Edge	None	None	0.630
k127_8467385_1	317	802	-1	104064_1	00	ATG	AGGAG	5-10bp	0.586
k127_8467385_2	820	1068	1	104064_2	01	ATG	None	None	0.430
k127_8467387_1	1	633	1	104065_1	10	Edge	None	None	0.502
k127_8467387_2	634	1110	1	104065_2	00	ATG	None	None	0.509
k127_8467495_1	3	185	-1	104066_1	10	TTG	None	None	0.317
k127_8467495_2	134	295	-1	104066_2	00	ATG	GGA/GAG/AGG	5-10bp	0.284
k127_8467495_3	288	2396	-1	104066_3	00	ATG	None	None	0.290
k127_8467495_4	2630	4207	1	104066_4	01	ATG	GGA/GAG/AGG	5-10bp	0.269
k127_8467502_1	2	154	-1	104067_1	10	ATG	AGGA	5-10bp	0.281
k127_8467502_2	157	1110	-1	104067_2	01	Edge	None	None	0.215
k127_8467530_1	1	810	1	104068_1	10	Edge	None	None	0.486
k127_8467530_2	807	1052	1	104068_2	01	ATG	AGxAGG/AGGxGG	5-10bp	0.467
k127_8467832_1	2	121	-1	104069_1	10	ATG	TAA	9bp	0.408
k127_8467881_1	3	1211	-1	104070_1	11	Edge	None	None	0.373
k127_8467965_1	273	506	-1	104071_1	00	ATG	None	None	0.184
k127_8467965_2	712	894	-1	104071_2	00	TTG	None	None	0.224
k127_8467965_3	918	1685	-1	104071_3	01	Edge	None	None	0.191
k127_8468072_1	304	480	1	104072_1	00	ATG	AGGAG	5-10bp	0.401
k127_8468072_2	561	782	1	104072_2	00	ATG	AGxAGG/AGGxGG	5-10bp	0.293
k127_8468072_3	794	1108	1	104072_3	00	ATG	AGGAG	5-10bp	0.381
k127_8468072_4	1108	1170	1	104072_4	01	ATG	AGGAG/GGAGG	11-12bp	0.349
k127_8468259_1	2	736	1	104073_1	10	Edge	None	None	0.491
k127_8468259_2	1088	1510	-1	104073_2	00	ATG	TAAA	12bp	0.489
k127_8468259_3	1540	2043	-1	104073_3	01	Edge	None	None	0.526
k127_8468409_1	3	989	1	104074_1	10	Edge	None	None	0.537
k127_8468409_2	1009	2937	1	104074_2	01	ATG	None	None	0.566
k127_8468505_1	3	362	1	104075_1	10	Edge	None	None	0.231
k127_8468729_1	3	842	-1	104076_1	10	ATG	AAA	13bp	0.463
k127_8468729_2	872	1177	-1	104076_2	01	Edge	None	None	0.461
k127_8468750_1	106	1530	1	104077_1	01	ATG	None	None	0.249
k127_8469087_1	1	507	1	104078_1	10	Edge	None	None	0.444
k127_8469087_2	802	1839	1	104078_2	01	ATG	None	None	0.428
k127_8469117_1	3	452	-1	104079_1	10	ATG	AAAA	13bp	0.467
k127_8469117_2	565	1428	1	104079_2	00	ATG	TAAAAA	13bp	0.481
k127_8469138_1	115	2067	-1	104080_1	00	ATG	None	None	0.269
k127_8469138_2	2155	3216	-1	104080_2	01	Edge	None	None	0.225
k127_8469246_1	341	2089	1	104081_1	00	ATG	None	None	0.509
k127_8469246_2	2564	3229	-1	104081_2	01	Edge	None	None	0.462
k127_8469271_1	3	677	1	104082_1	10	Edge	None	None	0.450
k127_8469271_2	679	1341	1	104082_2	01	ATG	None	None	0.382
k127_8469382_1	2	700	-1	104083_1	10	ATG	AGGA	5-10bp	0.489
k127_8469382_2	706	1761	-1	104083_2	00	ATG	GGAG/GAGG	5-10bp	0.475
k127_8469382_3	1863	3212	-1	104083_3	00	ATG	AGxAGG/AGGxGG	5-10bp	0.467
k127_8469382_4	3157	4842	-1	104083_4	00	ATG	GGAG/GAGG	5-10bp	0.470
k127_8469382_5	4855	5541	-1	104083_5	00	ATG	GGAGG	5-10bp	0.477
k127_8469382_6	5578	6423	-1	104083_6	00	ATG	GGA/GAG/AGG	11-12bp	0.460
k127_8469382_7	6843	7331	-1	104083_7	00	GTG	AGxAGG/AGGxGG	5-10bp	0.448
k127_8469382_8	7328	7861	-1	104083_8	00	ATG	AGxAGG/AGGxGG	5-10bp	0.448
k127_8469382_9	10149	10505	1	104083_9	00	ATG	AGxAGG/AGGxGG	5-10bp	0.496
k127_8469515_1	1	750	-1	104084_1	10	ATG	None	None	0.199
k127_8469515_2	819	1001	-1	104084_2	01	Edge	None	None	0.164
k127_8469549_1	1	270	-1	104085_1	10	ATG	AACAA	13bp	0.478
k127_8469549_2	508	1053	-1	104085_2	01	Edge	None	None	0.504
k127_8469676_1	3	1013	1	104086_1	10	Edge	None	None	0.470
k127_8469676_2	1025	1630	1	104086_2	00	ATG	None	None	0.462
k127_8469676_3	1627	1806	1	104086_3	00	ATG	None	None	0.428
k127_8469676_4	1812	2114	1	104086_4	00	ATG	None	None	0.422
k127_8469676_5	2111	2338	1	104086_5	01	ATG	None	None	0.522
k127_8469696_1	2	232	1	104087_1	10	Edge	None	None	0.636
k127_8469696_2	289	522	-1	104087_2	00	ATG	None	None	0.654
k127_8469696_3	538	777	-1	104087_3	00	ATG	GGAGG	5-10bp	0.604
k127_8469696_4	938	1393	-1	104087_4	01	Edge	None	None	0.614
k127_8469759_1	2	340	1	104088_1	10	Edge	None	None	0.504
k127_8469759_2	340	615	1	104088_2	00	ATG	GGA/GAG/AGG	5-10bp	0.482
k127_8469759_3	674	1195	1	104088_3	00	ATG	None	None	0.429
k127_8469811_1	1	405	1	104089_1	10	Edge	None	None	0.472
k127_8469811_2	504	1367	1	104089_2	01	ATG	GGAG/GAGG	5-10bp	0.486
k127_8469836_1	2	154	1	104090_1	10	Edge	None	None	0.301
k127_8469836_2	135	497	-1	104090_2	00	ATG	None	None	0.391
k127_8469836_3	793	1056	1	104090_3	01	ATG	AGGA	5-10bp	0.326
k127_8469856_1	3	1256	1	104091_1	10	Edge	None	None	0.240
k127_8469856_2	1277	1456	1	104091_2	01	GTG	AATAA	13bp	0.272
k127_8469974_1	61	1242	-1	104092_1	00	ATG	AAAAA	8bp	0.404
k127_8469974_2	1348	2160	-1	104092_2	00	ATG	TAA	11bp	0.417
k127_8469974_3	2216	2686	-1	104092_3	00	ATG	TAA	3bp	0.346
k127_8469974_4	2704	2907	-1	104092_4	00	ATG	AATAA	3bp	0.343
k127_8469974_5	2911	4089	-1	104092_5	00	ATG	None	None	0.390
k127_8469974_6	4110	4802	-1	104092_6	00	ATG	TAAAAA	5bp	0.313
k127_8469974_7	4850	5338	1	104092_7	00	ATG	TAAA	11bp	0.346
k127_8470151_1	45	1187	1	104093_1	01	TTG	None	None	0.182
k127_8470387_1	3	278	-1	104094_1	10	ATG	GGA/GAG/AGG	5-10bp	0.391
k127_8470387_2	275	727	-1	104094_2	00	ATG	GGA/GAG/AGG	5-10bp	0.395
k127_8470720_1	1	984	-1	104096_1	10	ATG	TAAA	9bp	0.454
k127_8470720_2	981	1835	-1	104096_2	00	ATG	TAA	10bp	0.448
k127_8470720_3	1846	2709	-1	104096_3	01	Edge	None	None	0.424
k127_8470905_1	1	237	1	104097_1	10	Edge	None	None	0.561
k127_8470905_2	172	480	-1	104097_2	00	ATG	None	None	0.638
k127_8470905_3	477	1781	-1	104097_3	00	TTG	GGAG/GAGG	5-10bp	0.544
k127_8470905_4	1756	2835	-1	104097_4	00	ATG	AGGAG/GGAGG	11-12bp	0.582
k127_8470905_5	2825	4030	-1	104097_5	01	Edge	None	None	0.564
k127_8471283_1	2	1174	1	104098_1	11	Edge	None	None	0.171
k127_8471733_1	83	418	-1	104099_1	00	ATG	AAAA	4bp	0.223
k127_8471733_2	670	768	1	104099_2	00	ATG	AATAA	15bp	0.091
k127_8471733_3	2640	2747	1	104099_3	00	ATG	TAA	9bp	0.083
k127_8471733_4	4254	4367	1	104099_4	00	ATG	TAA	4bp	0.175
k127_8471733_5	4564	4725	1	104099_5	00	ATG	AAAA	12bp	0.093
k127_8471733_6	4842	5051	1	104099_6	00	ATG	TAA	11bp	0.095
k127_8471733_7	5304	5426	-1	104099_7	00	ATG	TAAA	6bp	0.154
k127_8471823_1	2	1591	1	104100_1	10	Edge	None	None	0.530
k127_8471823_2	1620	2666	1	104100_2	01	ATG	None	None	0.518
k127_8471891_1	1	564	1	104101_1	10	Edge	None	None	0.452
k127_8471891_2	507	1919	1	104101_2	00	ATG	TAA	12bp	0.445
k127_8471968_1	94	2178	-1	104102_1	00	ATG	None	None	0.271
k127_8471968_2	2452	3738	-1	104102_2	01	Edge	None	None	0.244
k127_8472025_1	1	222	1	104103_1	10	Edge	None	None	0.545
k127_8472025_2	322	735	1	104103_2	00	ATG	None	None	0.560
k127_8472025_3	778	954	1	104103_3	00	ATG	None	None	0.525
k127_8472033_1	1	558	-1	104104_1	10	ATG	AGGAG	5-10bp	0.604
k127_8472033_2	773	1150	1	104104_2	00	GTG	AGGAG	5-10bp	0.585
k127_8472033_3	1277	1384	-1	104104_3	01	Edge	None	None	0.565
k127_8472214_1	35	493	-1	104105_1	00	ATG	AGGAG	5-10bp	0.686
k127_8472214_2	504	1013	-1	104105_2	00	ATG	AGGAG/GGAGG	11-12bp	0.698
k127_8472214_3	1017	1394	-1	104105_3	00	ATG	AGGAG	5-10bp	0.675
k127_8472241_1	1	366	-1	104106_1	10	ATG	AAAA	13bp	0.571
k127_8472241_2	425	844	-1	104106_2	00	ATG	None	None	0.536
k127_8472241_3	974	1753	1	104106_3	00	ATG	AAAA	15bp	0.532
k127_8472241_4	1870	2406	-1	104106_4	00	ATG	AAA	14bp	0.534
k127_8472241_5	2570	3226	1	104106_5	01	ATG	None	None	0.543
k127_8472292_1	1	594	-1	104107_1	10	ATG	GGAG/GAGG	5-10bp	0.428
k127_8472292_2	619	948	-1	104107_2	00	ATG	AGGA	5-10bp	0.512
k127_8472292_3	975	1418	1	104107_3	01	ATG	None	None	0.439
k127_8472330_1	2	1399	1	104108_1	10	Edge	None	None	0.288
k127_8472330_2	1514	2086	1	104108_2	01	GTG	3Base/5BMM	13-15bp	0.253
k127_8472385_1	3	1211	1	104109_1	11	Edge	None	None	0.633
k127_8472494_1	3	1424	-1	104110_1	10	ATG	None	None	0.284
k127_8472494_2	1462	1620	-1	104110_2	01	Edge	None	None	0.327
k127_8472571_1	1	195	1	104111_1	10	Edge	None	None	0.451
k127_8472571_2	1302	1604	1	104111_2	01	ATG	None	None	0.462
k127_8472599_1	1	576	1	104112_1	10	Edge	None	None	0.405
k127_8472599_2	563	1066	1	104112_2	00	ATG	AGGAG	5-10bp	0.302
k127_8472599_3	1054	1314	1	104112_3	00	ATG	GGAG/GAGG	5-10bp	0.234
k127_8472606_1	1	1122	1	104113_1	10	Edge	None	None	0.484
k127_8472614_1	539	823	1	104114_1	00	ATG	TAA	11bp	0.400
k127_8472614_2	938	1429	1	104114_2	00	ATG	AATAA	9bp	0.297
k127_8472614_3	1449	1748	1	104114_3	00	ATG	TAA	4bp	0.327
k127_8472614_4	1732	2193	1	104114_4	00	ATG	TAAA	14bp	0.338
k127_8472614_5	2171	2488	1	104114_5	00	ATG	TAA	12bp	0.252
k127_8472614_6	2478	2972	1	104114_6	00	ATG	None	None	0.335
k127_8472614_7	3058	3216	1	104114_7	01	ATG	TAA	3bp	0.270
k127_8472616_1	3	638	1	104115_1	10	Edge	None	None	0.399
k127_8472616_2	677	1450	1	104115_2	00	ATG	AGGAGG	5-10bp	0.410
k127_8472616_3	1477	1737	1	104115_3	00	ATG	AGGAGG	5-10bp	0.291
k127_8472616_4	1814	2077	1	104115_4	00	ATG	GGA/GAG/AGG	11-12bp	0.303
k127_8472616_5	2096	2467	1	104115_5	01	ATG	GGAG/GAGG	5-10bp	0.441
k127_8472650_1	3	146	-1	104116_1	10	TTG	GGAG/GAGG	5-10bp	0.347
k127_8472650_2	275	664	-1	104116_2	00	ATG	None	None	0.451
k127_8472650_3	680	1957	-1	104116_3	00	ATG	GGAG/GAGG	5-10bp	0.507
k127_8472650_4	2040	2330	-1	104116_4	01	Edge	None	None	0.464
k127_8472849_1	1	138	1	104117_1	10	Edge	None	None	0.406
k127_8472849_2	728	1000	1	104117_2	00	ATG	None	None	0.322
k127_8472849_3	997	1239	1	104117_3	00	ATG	AGGAGG	5-10bp	0.370
k127_8472849_4	1217	1501	1	104117_4	00	ATG	GGAG/GAGG	5-10bp	0.361
k127_8472849_5	1485	1559	1	104117_5	01	ATG	GGA/GAG/AGG	5-10bp	0.280
k127_8473188_1	2	223	-1	104118_1	10	GTG	None	None	0.577
k127_8473188_2	320	1579	-1	104118_2	00	ATG	None	None	0.563
k127_8473188_3	1590	2042	-1	104118_3	01	Edge	None	None	0.567
k127_8473397_1	130	1020	1	104119_1	00	ATG	None	None	0.147
k127_8473397_2	1005	1157	-1	104119_2	01	Edge	None	None	0.320
k127_8473544_1	1	792	-1	104120_1	10	ATG	AAAAA	9bp	0.400
k127_8473544_2	993	1448	-1	104120_2	00	ATG	TAA	4bp	0.465
k127_8473544_3	1611	2033	-1	104120_3	00	ATG	None	None	0.395
k127_8473544_4	2307	2618	-1	104120_4	01	Edge	None	None	0.378
k127_8473925_1	1	135	-1	104122_1	10	ATG	None	None	0.533
k127_8473925_2	132	1625	-1	104122_2	01	Edge	None	None	0.533
k127_8473969_1	2	784	-1	104123_1	10	ATG	None	None	0.465
k127_8474016_1	1	741	-1	104124_1	10	ATG	None	None	0.507
k127_8474029_1	1	462	-1	104125_1	10	ATG	None	None	0.361
k127_8474029_2	459	1106	-1	104125_2	00	TTG	None	None	0.352
k127_8474146_1	2	1180	1	104126_1	11	Edge	None	None	0.655
k127_8474188_1	2	115	-1	104127_1	10	ATG	None	None	0.333
k127_8474188_2	118	1203	-1	104127_2	00	TTG	GGAG/GAGG	5-10bp	0.345
k127_8474188_3	1343	2167	1	104127_3	00	ATG	None	None	0.359
k127_8474201_1	1	1239	1	104128_1	11	Edge	None	None	0.312
k127_8474437_1	485	1048	1	104129_1	00	GTG	AGGAGG	5-10bp	0.438
k127_8474437_2	1342	2373	1	104129_2	01	ATG	GGAG/GAGG	5-10bp	0.454
k127_8474455_1	31	870	-1	104130_1	00	ATG	None	None	0.520
k127_8474455_2	1141	1362	-1	104130_2	00	ATG	None	None	0.455
k127_8474455_3	1384	2364	-1	104130_3	00	ATG	None	None	0.521
k127_8474455_4	2439	2669	-1	104130_4	01	Edge	None	None	0.476
k127_8474470_1	1	540	-1	104131_1	10	ATG	None	None	0.613
k127_8474470_2	642	965	-1	104131_2	00	ATG	None	None	0.559
k127_8474470_3	994	2454	-1	104131_3	00	ATG	AGGA	5-10bp	0.634
k127_8474470_4	2454	4208	-1	104131_4	01	Edge	None	None	0.635
k127_8474497_1	1	387	1	104132_1	10	Edge	None	None	0.527
k127_8474497_2	425	1504	-1	104132_2	00	ATG	AATAA	5bp	0.480
k127_8474497_3	1671	1895	1	104132_3	00	ATG	TAAAAA	9bp	0.529
k127_8474497_4	1932	2120	1	104132_4	01	ATG	TAAAAA	9bp	0.519
k127_8474631_1	1	351	1	104133_1	10	Edge	None	None	0.390
k127_8474631_2	353	1570	1	104133_2	00	ATG	GGAG/GAGG	5-10bp	0.389
k127_8474631_3	1567	2478	1	104133_3	00	ATG	AGGA	5-10bp	0.338
k127_8474631_4	2481	3893	1	104133_4	00	ATG	GGAG/GAGG	5-10bp	0.271
k127_8474631_5	3930	4448	1	104133_5	00	ATG	GGAG/GAGG	5-10bp	0.370
k127_8474631_6	4441	5448	1	104133_6	00	ATG	AGGAG	5-10bp	0.380
k127_8474631_7	5471	6625	1	104133_7	00	TTG	AGxAGG/AGGxGG	5-10bp	0.376
k127_8474631_8	6668	7207	1	104133_8	00	ATG	3Base/5BMM	13-15bp	0.404
k127_8474631_9	7211	8707	1	104133_9	00	ATG	AGGAG	5-10bp	0.327
k127_8474631_10	9055	9945	1	104133_10	01	GTG	None	None	0.432
k127_8474654_1	1	279	-1	104134_1	10	ATG	AATAA	9bp	0.344
k127_8474654_2	260	538	-1	104134_2	00	ATG	TAA	12bp	0.258
k127_8474654_3	540	1235	-1	104134_3	00	ATG	TAAAA	3bp	0.315
k127_8474721_1	1	471	1	104135_1	10	Edge	None	None	0.346
k127_8474721_2	479	1072	1	104135_2	00	ATG	AAA	3bp	0.401
k127_8474721_3	1123	1623	1	104135_3	00	ATG	TAA	13bp	0.435
k127_8474721_4	1756	2175	1	104135_4	00	ATG	TAA	12bp	0.462
k127_8474727_1	2	691	-1	104136_1	10	ATG	None	None	0.530
k127_8474727_2	968	1099	1	104136_2	01	ATG	None	None	0.568
k127_8474816_1	2	1210	-1	104137_1	10	ATG	AGGA/GGAG/GAGG	11-12bp	0.347
k127_8474816_2	1327	2475	-1	104137_2	00	GTG	None	None	0.361
k127_8474817_1	76	264	1	104138_1	00	ATG	TAAA	12bp	0.460
k127_8475010_1	1	165	-1	104139_1	10	GTG	None	None	0.630
k127_8475010_2	211	1122	1	104139_2	01	ATG	AAAA	14bp	0.433
k127_8475088_1	1	999	1	104140_1	10	Edge	None	None	0.663
k127_8475088_2	1233	1778	1	104140_2	00	ATG	GGAG/GAGG	5-10bp	0.672
k127_8475088_3	1801	2643	1	104140_3	00	TTG	GGAG/GAGG	5-10bp	0.635
k127_8475108_1	1	408	-1	104141_1	10	GTG	GGA/GAG/AGG	5-10bp	0.267
k127_8475108_2	424	687	-1	104141_2	00	TTG	AGGAG	5-10bp	0.254
k127_8475108_3	724	1155	-1	104141_3	00	ATG	AGGAG	5-10bp	0.238
k127_8475108_4	1171	1785	-1	104141_4	01	Edge	None	None	0.270
k127_8475166_1	3	512	1	104142_1	10	Edge	None	None	0.482
k127_8475166_2	659	961	-1	104142_2	00	ATG	GGAGG	5-10bp	0.469
k127_8475252_1	3	275	-1	104143_1	10	ATG	GGAG/GAGG	5-10bp	0.392
k127_8475252_2	540	980	1	104143_2	00	ATG	AGGA	5-10bp	0.331
k127_8475252_3	1144	1413	1	104143_3	00	ATG	GGAGG	5-10bp	0.319
k127_8475252_4	1425	1739	1	104143_4	01	ATG	AGGAG	3-4bp	0.416
k127_8475271_1	3	221	1	104144_1	10	Edge	None	None	0.525
k127_8475271_2	392	1594	1	104144_2	00	ATG	AGxAGG/AGGxGG	5-10bp	0.509
k127_8475271_3	1567	1710	-1	104144_3	01	Edge	None	None	0.507
k127_8475394_1	2	508	-1	104145_1	10	ATG	AGGAG	5-10bp	0.308
k127_8475394_2	518	1573	-1	104145_2	00	ATG	AGGA	5-10bp	0.314
k127_8475394_3	1596	2657	-1	104145_3	00	ATG	GGA/GAG/AGG	5-10bp	0.352
k127_8475394_4	2784	3512	-1	104145_4	00	ATG	AGGAG	5-10bp	0.446
k127_8475394_5	3727	4461	1	104145_5	00	ATG	AGGAG	5-10bp	0.356
k127_8475394_6	4504	5166	-1	104145_6	00	ATG	GGAG/GAGG	5-10bp	0.317
k127_8475394_7	5253	6950	-1	104145_7	01	Edge	None	None	0.399
k127_8475404_1	1	1050	1	104146_1	10	Edge	None	None	0.442
k127_8475549_1	2	826	-1	104147_1	10	ATG	None	None	0.509
k127_8475609_1	3	563	1	104148_1	10	Edge	None	None	0.551
k127_8475609_2	611	1438	1	104148_2	01	ATG	None	None	0.547
k127_8475715_1	3	2144	1	104149_1	11	Edge	None	None	0.549
k127_8475779_1	100	1671	1	104150_1	00	ATG	None	None	0.288
k127_8475946_1	976	1266	1	104151_1	01	ATG	TAA	5bp	0.247
k127_8475999_1	1	1581	1	104152_1	11	Edge	None	None	0.273
k127_8476047_1	3	611	-1	104153_1	10	ATG	AGGAG	5-10bp	0.632
k127_8476150_1	1	1563	1	104154_1	11	Edge	None	None	0.317
k127_8476271_1	50	1072	1	104155_1	00	ATG	AGGA/GGAG/GAGG	11-12bp	0.339
k127_8476293_1	2	937	-1	104156_1	10	ATG	AGGAG	5-10bp	0.552
k127_8476293_2	1196	1504	-1	104156_2	00	ATG	AGGAGG	5-10bp	0.466
k127_8476293_3	1518	1682	-1	104156_3	00	ATG	AGGAGG	5-10bp	0.442
k127_8476302_1	768	1178	-1	104157_1	01	Edge	None	None	0.509
k127_8476467_1	3	77	1	104158_1	10	Edge	None	None	0.467
k127_8476467_2	650	1267	-1	104158_2	00	ATG	None	None	0.408
k127_8476467_3	1270	1890	-1	104158_3	00	ATG	GGAG/GAGG	5-10bp	0.362
k127_8476467_4	1945	2310	-1	104158_4	01	Edge	None	None	0.396
k127_8476560_1	1	339	1	104159_1	10	Edge	None	None	0.519
k127_8476560_2	594	1499	1	104159_2	00	ATG	None	None	0.470
k127_8476596_1	80	1678	1	104160_1	01	ATG	None	None	0.235
k127_8476611_1	68	466	-1	104161_1	00	ATG	AGGAG	5-10bp	0.278
k127_8476611_2	468	1232	-1	104161_2	01	Edge	None	None	0.221
k127_8476666_1	2	301	-1	104162_1	10	ATG	None	None	0.467
k127_8476666_2	534	905	-1	104162_2	00	ATG	AAAA	15bp	0.497
k127_8476666_3	1004	1840	-1	104162_3	00	ATG	None	None	0.481
k127_8476666_4	1842	2351	-1	104162_4	01	Edge	None	None	0.476
k127_8476751_1	2	949	1	104163_1	10	Edge	None	None	0.524
k127_8476751_2	1142	1798	1	104163_2	00	ATG	GGA/GAG/AGG	5-10bp	0.463
k127_8476751_3	1945	2400	1	104163_3	00	ATG	GGA/GAG/AGG	5-10bp	0.522
k127_8476751_4	2348	2464	1	104163_4	01	GTG	AGGAG	5-10bp	0.556
k127_8476810_1	90	866	1	104164_1	00	ATG	None	None	0.278
k127_8476859_1	3	962	-1	104165_1	10	ATG	None	None	0.273
k127_8476903_1	2	427	1	104166_1	10	Edge	None	None	0.296
k127_8476903_2	651	1085	1	104166_2	01	TTG	TAA	6bp	0.352
k127_8476910_1	1	813	-1	104167_1	10	ATG	None	None	0.509
k127_8476910_2	818	1165	-1	104167_2	00	ATG	AATAA	13bp	0.468
k127_8476910_3	1190	2767	-1	104167_3	01	Edge	None	None	0.583
k127_8476918_1	117	2015	1	104168_1	00	ATG	None	None	0.200
k127_8477020_1	2	1093	1	104169_1	11	Edge	None	None	0.444
k127_8477111_1	2	919	1	104170_1	10	Edge	None	None	0.237
k127_8477111_2	1137	1340	1	104170_2	01	ATG	GGA/GAG/AGG	5-10bp	0.265
k127_8477181_1	1	447	1	104171_1	10	Edge	None	None	0.271
k127_8477181_2	472	654	1	104171_2	00	ATG	TAA	12bp	0.333
k127_8477181_3	706	1617	1	104171_3	01	ATG	None	None	0.257
k127_8477246_1	107	1195	1	104172_1	01	ATG	GGAG/GAGG	5-10bp	0.251
k127_8477270_1	2	298	-1	104173_1	10	ATG	AGxAG	5-10bp	0.545
k127_8477270_2	338	850	-1	104173_2	00	ATG	None	None	0.536
k127_8477270_3	875	1078	-1	104173_3	01	Edge	None	None	0.500
k127_8477298_1	3	248	1	104174_1	10	Edge	None	None	0.537
k127_8477298_2	458	1126	1	104174_2	01	ATG	None	None	0.537
k127_8477311_1	144	2795	1	104175_1	00	ATG	None	None	0.194
k127_8477311_2	2802	3326	1	104175_2	01	ATG	None	None	0.204
k127_8477419_1	101	835	-1	104176_1	00	ATG	None	None	0.491
k127_8477419_2	985	1752	1	104176_2	00	ATG	None	None	0.477
k127_8477419_3	1773	2924	-1	104176_3	00	ATG	None	None	0.466
k127_8477419_4	3021	3152	1	104176_4	01	ATG	None	None	0.545
k127_8477438_1	2	223	1	104177_1	10	Edge	None	None	0.356
k127_8477438_2	236	700	1	104177_2	00	ATG	TAA	12bp	0.316
k127_8477438_3	712	921	1	104177_3	00	ATG	TAA	11bp	0.367
k127_8477438_4	934	1161	1	104177_4	00	ATG	TAA	12bp	0.355
k127_8477526_1	1	1086	-1	104178_1	10	ATG	None	None	0.591
k127_8477526_2	1165	1332	-1	104178_2	01	Edge	None	None	0.589
k127_8477599_1	2	514	1	104179_1	10	Edge	None	None	0.368
k127_8477599_2	507	1091	1	104179_2	01	ATG	AAAA	12bp	0.291
k127_8477668_1	2	151	-1	104180_1	10	ATG	None	None	0.420
k127_8477668_2	157	774	-1	104180_2	00	ATG	None	None	0.414
k127_8477668_3	781	1473	-1	104180_3	01	Edge	None	None	0.452
k127_8477841_1	2	292	1	104181_1	10	Edge	None	None	0.378
k127_8477841_2	580	1077	-1	104181_2	01	Edge	None	None	0.414
k127_8477984_1	1	1332	1	104182_1	10	Edge	None	None	0.388
k127_8477984_2	1395	2153	1	104182_2	00	ATG	None	None	0.386
k127_8477984_3	2219	2758	1	104182_3	00	ATG	None	None	0.365
k127_8477984_4	2829	3059	1	104182_4	00	ATG	None	None	0.264
k127_8477984_5	3082	3255	1	104182_5	00	ATG	None	None	0.213
k127_8477984_6	3301	3660	-1	104182_6	00	ATG	None	None	0.286
k127_8477984_7	3684	4064	-1	104182_7	00	ATG	None	None	0.262
k127_8477984_8	4090	4218	-1	104182_8	00	ATG	None	None	0.217
k127_8477984_9	4246	5478	-1	104182_9	00	GTG	None	None	0.246
k127_8477984_10	5647	7074	1	104182_10	00	ATG	None	None	0.181
k127_8477984_11	7071	7379	-1	104182_11	01	Edge	None	None	0.243
k127_8478108_1	3	464	-1	104183_1	10	ATG	AGGAGG	5-10bp	0.584
k127_8478108_2	563	1174	1	104183_2	00	GTG	AGGA	5-10bp	0.565
k127_8478108_3	1308	2339	-1	104183_3	01	Edge	None	None	0.602
k127_8478113_1	2	253	-1	104184_1	10	ATG	TAA	12bp	0.472
k127_8478113_2	697	1449	-1	104184_2	01	Edge	None	None	0.519
k127_8478283_1	74	1066	1	104185_1	01	ATG	AGGAG	5-10bp	0.249
k127_8478379_1	2	97	-1	104186_1	10	ATG	GGAG/GAGG	5-10bp	0.396
k127_8478379_2	91	711	-1	104186_2	00	ATG	GGAGG	5-10bp	0.454
k127_8478379_3	723	1433	-1	104186_3	00	ATG	GGAG/GAGG	5-10bp	0.461
k127_8478379_4	1439	2197	-1	104186_4	00	ATG	GGAGG	5-10bp	0.445
k127_8478379_5	2198	3016	-1	104186_5	01	Edge	None	None	0.441
k127_8478423_1	2	1012	-1	104187_1	10	ATG	AGGAGG	5-10bp	0.499
k127_8478423_2	1162	1659	-1	104187_2	01	Edge	None	None	0.526
k127_8478489_1	1	87	-1	104188_1	10	ATG	GGA/GAG/AGG	5-10bp	0.172
k127_8478489_2	256	3156	-1	104188_2	00	ATG	None	None	0.156
k127_8478489_3	3306	6134	1	104188_3	01	ATG	None	None	0.171
k127_8478603_1	1	141	-1	104189_1	10	ATG	GGAG/GAGG	5-10bp	0.376
k127_8478603_2	299	1186	1	104189_2	01	ATG	AGGAG	5-10bp	0.382
k127_8478642_1	2	484	-1	104190_1	10	ATG	None	None	0.240
k127_8478642_2	485	727	-1	104190_2	00	GTG	None	None	0.280
k127_8478642_3	736	1431	-1	104190_3	00	ATG	None	None	0.191
k127_8478642_4	1379	1765	-1	104190_4	00	ATG	None	None	0.181
k127_8478700_1	3	98	1	104191_1	10	Edge	None	None	0.260
k127_8478700_2	231	1124	1	104191_2	00	ATG	GGAG/GAGG	5-10bp	0.214
k127_8478700_3	1192	1422	1	104191_3	00	ATG	GGA/GAG/AGG	5-10bp	0.177
k127_8478776_1	3	431	-1	104192_1	10	ATG	None	None	0.305
k127_8478776_2	531	1121	-1	104192_2	00	ATG	GGAG/GAGG	5-10bp	0.359
k127_8478896_1	48	2426	-1	104193_1	01	Edge	None	None	0.217
k127_8478927_1	1	294	1	104194_1	10	Edge	None	None	0.224
k127_8478927_2	288	629	1	104194_2	00	ATG	GGA/GAG/AGG	5-10bp	0.249
k127_8478927_3	651	1196	-1	104194_3	00	ATG	AGGAG	5-10bp	0.280
k127_8478927_4	1485	2186	1	104194_4	00	ATG	GGAG/GAGG	5-10bp	0.231
k127_8478927_5	2188	2403	1	104194_5	01	ATG	GGA/GAG/AGG	5-10bp	0.273
k127_8478930_1	3	593	1	104195_1	10	Edge	None	None	0.453
k127_8478930_2	574	1017	-1	104195_2	01	Edge	None	None	0.430
k127_8479183_1	2	391	-1	104196_1	10	TTG	AGGAG(G)/GGAGG	13-15bp	0.428
k127_8479183_2	735	1244	-1	104196_2	01	Edge	None	None	0.418
k127_8479372_1	3	533	-1	104197_1	10	ATG	GGAG/GAGG	5-10bp	0.569
k127_8479416_1	118	1020	-1	104198_1	00	ATG	None	None	0.281
k127_8479437_1	2	1594	-1	104199_1	10	ATG	GGAG/GAGG	5-10bp	0.401
k127_8479437_2	1606	2349	-1	104199_2	01	Edge	None	None	0.442
k127_8479543_1	2	2023	-1	104200_1	10	ATG	GGAGG	5-10bp	0.614
k127_8479543_2	2461	2556	-1	104200_2	01	Edge	None	None	0.510
k127_8479702_1	2	601	-1	104201_1	10	ATG	TAA	12bp	0.420
k127_8479702_2	1109	1498	1	104201_2	00	ATG	AAAAAA	5bp	0.328
k127_8479764_1	2	295	-1	104202_1	10	ATG	None	None	0.490
k127_8479764_2	352	1272	-1	104202_2	01	Edge	None	None	0.580
k127_8479882_1	1	990	-1	104203_1	10	ATG	None	None	0.625
k127_8479882_2	994	1287	-1	104203_2	01	Edge	None	None	0.639
k127_8479942_1	624	1022	1	104204_1	01	ATG	TAA	12bp	0.383
k127_8480153_1	3	152	1	104205_1	10	Edge	None	None	0.433
k127_8480153_2	226	519	1	104205_2	00	ATG	AACAA	12bp	0.486
k127_8480153_3	555	767	1	104205_3	00	ATG	AACAA	14bp	0.432
k127_8480153_4	780	1223	1	104205_4	00	ATG	TAAA	11bp	0.468
k127_8480153_5	1242	1640	1	104205_5	00	ATG	TAAA	12bp	0.401
k127_8480153_6	1637	1774	1	104205_6	00	ATG	TAAA	12bp	0.370
k127_8480153_7	1780	2226	1	104205_7	00	ATG	TAAA	12bp	0.450
k127_8480153_8	2304	2675	1	104205_8	00	ATG	TAAA	14bp	0.449
k127_8480153_9	3128	3367	1	104205_9	00	ATG	AAAA	9bp	0.479
k127_8480153_10	3792	4667	1	104205_10	00	ATG	TAA	4bp	0.461
k127_8480153_11	4721	5218	1	104205_11	00	ATG	AACAA	8bp	0.460
k127_8480162_1	2	1108	-1	104206_1	10	ATG	None	None	0.491
k127_8480162_2	1108	2856	-1	104206_2	00	ATG	None	None	0.497
k127_8480162_3	3181	3414	-1	104206_3	00	ATG	None	None	0.449
k127_8480162_4	3411	5519	-1	104206_4	00	ATG	None	None	0.512
k127_8480162_5	5910	6722	1	104206_5	00	ATG	None	None	0.411
k127_8480190_1	164	637	1	104207_1	00	ATG	GGAG/GAGG	5-10bp	0.428
k127_8480190_2	718	927	1	104207_2	00	ATG	AGGAG	5-10bp	0.390
k127_8480190_3	938	1873	1	104207_3	00	ATG	None	None	0.442
k127_8480190_4	1877	2890	-1	104207_4	00	ATG	AGGAG	5-10bp	0.417
k127_8480190_5	3075	3596	1	104207_5	00	ATG	AGGA	5-10bp	0.404
k127_8480190_6	3620	3820	1	104207_6	01	ATG	AGGA	5-10bp	0.418
k127_8480194_1	1	180	1	104208_1	10	Edge	None	None	0.517
k127_8480194_2	260	1669	-1	104208_2	00	ATG	None	None	0.548
k127_8480194_3	1676	3190	-1	104208_3	01	Edge	None	None	0.544
k127_8480238_1	3	245	1	104209_1	10	Edge	None	None	0.416
k127_8480238_2	514	903	1	104209_2	00	ATG	GGAG/GAGG	5-10bp	0.372
k127_8480275_1	111	1529	1	104210_1	00	ATG	AGGTG	7bp	0.479
k127_8480275_2	1652	2251	1	104210_2	01	GTG	None	None	0.488
k127_8480349_1	2	1054	1	104211_1	10	Edge	None	None	0.334
k127_8480349_2	1165	2268	1	104211_2	01	TTG	GGA/GAG/AGG	5-10bp	0.375
k127_8480472_1	3	74	-1	104212_1	10	ATG	AAAA	4bp	0.500
k127_8480472_2	174	1295	-1	104212_2	00	ATG	AAAA	4bp	0.550
k127_8480508_1	3	530	-1	104213_1	10	ATG	AGGA	5-10bp	0.551
k127_8480508_2	582	1310	-1	104213_2	00	ATG	3Base/5BMM	13-15bp	0.481
k127_8480508_3	1457	1951	-1	104213_3	01	Edge	None	None	0.459
k127_8480529_1	3	242	-1	104214_1	10	ATG	AATAA	5bp	0.258
k127_8480529_2	248	652	-1	104214_2	00	ATG	TAA	12bp	0.286
k127_8480529_3	722	1096	-1	104214_3	00	ATG	TAA	3bp	0.251
k127_8480529_4	1100	1306	-1	104214_4	01	Edge	None	None	0.271
k127_8480622_1	1	1164	-1	104215_1	10	ATG	GGxGG	5-10bp	0.399
k127_8480622_2	1166	1597	-1	104215_2	01	Edge	None	None	0.440
k127_8480642_1	196	1095	-1	104216_1	01	Edge	None	None	0.276
k127_8480916_1	1	798	1	104217_1	10	Edge	None	None	0.184
k127_8480916_2	907	2535	1	104217_2	00	ATG	None	None	0.165
k127_8480939_1	63	974	1	104218_1	00	ATG	None	None	0.315
k127_8480939_2	978	1709	1	104218_2	01	ATG	GGA/GAG/AGG	11-12bp	0.311
k127_8481025_1	2	682	1	104219_1	10	Edge	None	None	0.555
k127_8481025_2	679	1491	1	104219_2	00	ATG	AGxAGG/AGGxGG	5-10bp	0.508
k127_8481335_1	1	240	-1	104220_1	10	ATG	None	None	0.433
k127_8481335_2	276	1028	-1	104220_2	00	TTG	AGGAG	5-10bp	0.465
k127_8481335_3	1093	2049	-1	104220_3	01	Edge	None	None	0.533
k127_8481350_1	2	616	1	104221_1	10	Edge	None	None	0.237
k127_8481350_2	609	1013	1	104221_2	01	ATG	GGAGG	5-10bp	0.170
k127_8481370_1	1	510	1	104222_1	10	Edge	None	None	0.425
k127_8481370_2	514	1065	1	104222_2	01	ATG	None	None	0.341
k127_8481560_1	155	1102	1	104223_1	00	ATG	None	None	0.470
k127_8481560_2	1272	1622	-1	104223_2	01	Edge	None	None	0.558
k127_8481869_1	2	664	1	104224_1	10	Edge	None	None	0.665
k127_8481869_2	668	1141	-1	104224_2	01	Edge	None	None	0.639
k127_8482047_1	2	466	1	104225_1	10	Edge	None	None	0.226
k127_8482047_2	478	1764	1	104225_2	00	ATG	AGGAG	5-10bp	0.223
k127_8482047_3	1971	2612	1	104225_3	01	ATG	None	None	0.290
k127_8482064_1	83	1255	-1	104226_1	00	GTG	None	None	0.172
k127_8482064_2	1274	1426	-1	104226_2	01	Edge	None	None	0.150
k127_8482099_1	1	117	-1	104227_1	10	ATG	GGAG/GAGG	5-10bp	0.556
k127_8482099_2	114	1550	-1	104227_2	01	Edge	None	None	0.491
k127_8482174_1	290	1633	1	104228_1	01	ATG	TAA	11bp	0.356
k127_8482306_1	22	648	-1	104229_1	00	ATG	TAA	12bp	0.365
k127_8482306_2	717	1577	-1	104229_2	00	ATG	TAA	13bp	0.326
k127_8482306_3	1577	1873	-1	104229_3	00	ATG	AATAA	13bp	0.364
k127_8482306_4	1877	3670	-1	104229_4	00	ATG	AAAA	3bp	0.348
k127_8482306_5	3784	4593	-1	104229_5	00	ATG	AATAA	9bp	0.437
k127_8482306_6	4670	4933	-1	104229_6	00	ATG	TATAA	12bp	0.348
k127_8482306_7	4923	6092	-1	104229_7	01	Edge	None	None	0.351
k127_8482359_1	3	128	-1	104230_1	10	ATG	AGGAG	5-10bp	0.270
k127_8482359_2	207	440	-1	104230_2	00	GTG	AGGAG	5-10bp	0.286
k127_8482359_3	472	1248	-1	104230_3	00	ATG	GGAGG	5-10bp	0.272
k127_8482359_4	1259	1477	-1	104230_4	00	TTG	AGxAGG/AGGxGG	5-10bp	0.274
k127_8482359_5	1561	2811	1	104230_5	00	ATG	AGGAG/GGAGG	11-12bp	0.250
k127_8482404_1	1	1122	1	104231_1	10	Edge	None	None	0.228
k127_8482404_2	1248	1946	-1	104231_2	00	TTG	AATAA	13bp	0.236
k127_8482413_1	3	173	-1	104232_1	10	ATG	AGGAG	5-10bp	0.404
k127_8482413_2	530	1372	1	104232_2	01	ATG	None	None	0.370
k127_8482447_1	3	86	-1	104233_1	10	GTG	None	None	0.286
k127_8482447_2	301	774	-1	104233_2	00	GTG	None	None	0.266
k127_8482447_3	871	1581	-1	104233_3	00	ATG	GGAG/GAGG	5-10bp	0.302
k127_8482447_4	1761	2609	-1	104233_4	01	Edge	None	None	0.342
k127_8482547_1	14	1267	-1	104234_1	00	ATG	AGGAG	5-10bp	0.281
k127_8482553_1	3	266	-1	104235_1	10	ATG	GGA/GAG/AGG	5-10bp	0.220
k127_8482553_2	276	1529	-1	104235_2	00	ATG	GGAG/GAGG	5-10bp	0.303
k127_8482553_3	1544	1798	-1	104235_3	01	Edge	None	None	0.208
k127_8482674_1	1	474	-1	104236_1	10	ATG	AAA	11bp	0.555
k127_8482674_2	541	1557	-1	104236_2	00	ATG	None	None	0.407
k127_8482735_1	2	100	1	104237_1	10	Edge	None	None	0.354
k127_8482735_2	315	644	-1	104237_2	00	ATG	GGA/GAG/AGG	5-10bp	0.312
k127_8482735_3	1038	1166	-1	104237_3	00	ATG	None	None	0.364
k127_8482735_4	1308	1451	-1	104237_4	00	GTG	AGGA/GGAG/GAGG	11-12bp	0.285
k127_8482735_5	1806	2051	-1	104237_5	00	GTG	AGGAG	5-10bp	0.337
k127_8482741_1	18	392	1	104238_1	00	ATG	GGA/GAG/AGG	11-12bp	0.299
k127_8482741_2	389	715	1	104238_2	00	ATG	GGA/GAG/AGG	5-10bp	0.242
k127_8482741_3	763	1920	1	104238_3	00	GTG	AGGA	5-10bp	0.218
k127_8482869_1	2	982	-1	104239_1	10	ATG	TAAAAA	11bp	0.474
k127_8482869_2	1034	1609	1	104239_2	01	ATG	AATAA	6bp	0.458
k127_8482937_1	1	1176	1	104240_1	10	Edge	None	None	0.573
k127_8483080_1	3	368	-1	104241_1	10	ATG	None	None	0.475
k127_8483080_2	483	707	-1	104241_2	00	ATG	GGAG/GAGG	5-10bp	0.453
k127_8483080_3	697	1038	-1	104241_3	00	ATG	GGAGG	5-10bp	0.415
k127_8483215_1	2	586	-1	104242_1	10	ATG	GGAG/GAGG	5-10bp	0.309
k127_8483215_2	792	1397	1	104242_2	01	ATG	GGAG/GAGG	5-10bp	0.356
k127_8483321_1	3	743	1	104243_1	10	Edge	None	None	0.408
k127_8483321_2	874	1146	1	104243_2	01	ATG	GGAG/GAGG	5-10bp	0.491
k127_8483378_1	1	153	-1	104244_1	10	ATG	None	None	0.294
k127_8483378_2	289	507	-1	104244_2	00	ATG	None	None	0.411
k127_8483378_3	682	1086	-1	104244_3	00	ATG	GGA/GAG/AGG	5-10bp	0.435
k127_8483378_4	1092	2183	-1	104244_4	00	ATG	GGA/GAG/AGG	5-10bp	0.424
k127_8483378_5	2283	3053	-1	104244_5	00	ATG	GGA/GAG/AGG	5-10bp	0.374
k127_8483378_6	3497	4798	-1	104244_6	00	TTG	None	None	0.396
k127_8483378_7	4792	5748	-1	104244_7	00	ATG	AGGA	5-10bp	0.435
k127_8483378_8	5831	6517	-1	104244_8	00	ATG	3Base/5BMM	13-15bp	0.419
k127_8483378_9	6527	7816	-1	104244_9	00	ATG	AGGA/GGAG/GAGG	11-12bp	0.423
k127_8483378_10	7816	8604	-1	104244_10	00	TTG	GGA/GAG/AGG	5-10bp	0.416
k127_8483378_11	8655	9116	-1	104244_11	00	GTG	GGA/GAG/AGG	5-10bp	0.431
k127_8483378_12	9136	9798	-1	104244_12	01	Edge	None	None	0.443
k127_8483579_1	1	1011	1	104245_1	11	Edge	None	None	0.340
k127_8483662_1	132	2177	1	104246_1	00	ATG	None	None	0.218
k127_8483717_1	2	415	1	104247_1	10	Edge	None	None	0.232
k127_8483717_2	432	836	-1	104247_2	00	ATG	GGxGG	5-10bp	0.217
k127_8483717_3	980	1894	1	104247_3	00	ATG	GGAG/GAGG	5-10bp	0.238
k127_8483717_4	1915	2478	1	104247_4	00	ATG	GGA/GAG/AGG	5-10bp	0.255
k127_8483717_5	2751	2993	1	104247_5	00	ATG	AGGAG	5-10bp	0.222
k127_8483717_6	3283	3369	1	104247_6	01	ATG	None	None	0.241
k127_8483931_1	236	538	-1	104248_1	00	ATG	GGAGG	5-10bp	0.469
k127_8483931_2	531	737	-1	104248_2	00	ATG	None	None	0.440
k127_8483931_3	734	1297	-1	104248_3	00	ATG	None	None	0.427
k127_8483931_4	1493	3007	-1	104248_4	00	GTG	None	None	0.561
k127_8483945_1	1	807	1	104249_1	10	Edge	None	None	0.487
k127_8483945_2	804	1817	-1	104249_2	01	Edge	None	None	0.572
k127_8484279_1	293	1093	1	104250_1	00	ATG	None	None	0.378
k127_8484279_2	1374	2537	1	104250_2	00	ATG	None	None	0.500
k127_8484279_3	2541	2729	1	104250_3	01	ATG	None	None	0.513
k127_8484700_1	1	2424	-1	104251_1	11	Edge	None	None	0.275
k127_8484795_1	3	71	-1	104252_1	10	ATG	None	None	0.275
k127_8484795_2	210	1097	-1	104252_2	00	ATG	GGAG/GAGG	5-10bp	0.243
k127_8484795_3	1094	1282	-1	104252_3	01	Edge	None	None	0.222
k127_8484815_1	3	656	1	104253_1	10	Edge	None	None	0.625
k127_8484815_2	653	1765	-1	104253_2	00	ATG	None	None	0.576
k127_8484815_3	1762	2019	-1	104253_3	01	Edge	None	None	0.578
k127_8484830_1	1	462	-1	104254_1	10	ATG	GGAGG	5-10bp	0.519
k127_8484830_2	714	1280	-1	104254_2	00	GTG	AGxAGG/AGGxGG	5-10bp	0.434
k127_8484855_1	38	1219	1	104255_1	00	ATG	GGA/GAG/AGG	5-10bp	0.387
k127_8484915_1	164	1138	1	104256_1	01	ATG	AGGAG	5-10bp	0.367
k127_8484981_1	61	960	1	104257_1	00	GTG	GGAG/GAGG	5-10bp	0.351
k127_8484981_2	1115	1444	1	104257_2	00	ATG	GGA/GAG/AGG	5-10bp	0.388
k127_8485025_1	1	210	1	104258_1	10	Edge	None	None	0.576
k127_8485025_2	207	1289	1	104258_2	00	ATG	AGxAG	5-10bp	0.603
k127_8485025_3	1374	2363	1	104258_3	00	ATG	None	None	0.568
k127_8485025_4	2367	2519	1	104258_4	01	ATG	None	None	0.627
k127_8485622_1	3	260	-1	104259_1	10	ATG	TAA	13bp	0.481
k127_8485622_2	764	1399	-1	104259_2	01	Edge	None	None	0.487
k127_8485645_1	218	691	1	104260_1	00	ATG	None	None	0.289
k127_8485645_2	716	1003	1	104260_2	00	GTG	GGA/GAG/AGG	5-10bp	0.312
k127_8485645_3	1298	1360	1	104260_3	01	ATG	None	None	0.254
k127_8485693_1	3	443	1	104261_1	10	Edge	None	None	0.347
k127_8485693_2	479	1147	-1	104261_2	00	ATG	None	None	0.354
k127_8485693_3	1158	1868	-1	104261_3	00	ATG	GGAG/GAGG	5-10bp	0.332
k127_8485693_4	1869	2105	-1	104261_4	01	Edge	None	None	0.414
k127_8485785_1	1	357	1	104262_1	10	Edge	None	None	0.580
k127_8485785_2	473	1063	1	104262_2	00	ATG	None	None	0.543
k127_8485785_3	1060	1539	1	104262_3	00	GTG	None	None	0.581
k127_8485785_4	1565	2482	1	104262_4	00	ATG	None	None	0.598
k127_8485785_5	2568	3095	-1	104262_5	00	ATG	None	None	0.553
k127_8485785_6	3117	3485	-1	104262_6	00	ATG	AGGAGG	5-10bp	0.537
k127_8485924_1	3	1175	-1	104263_1	11	Edge	None	None	0.367
k127_8485987_1	2	1252	1	104264_1	10	Edge	None	None	0.510
k127_8485987_2	1401	2291	1	104264_2	01	ATG	TAAAAA	15bp	0.496
k127_8486114_1	2	1150	1	104265_1	11	Edge	None	None	0.539
k127_8486139_1	3	419	-1	104266_1	10	ATG	AATAA	7bp	0.516
k127_8486139_2	529	1092	-1	104266_2	01	Edge	None	None	0.488
k127_8486208_1	1	1419	1	104267_1	11	Edge	None	None	0.475
k127_8486239_1	86	1483	-1	104268_1	01	Edge	None	None	0.475
k127_8486286_1	2	94	-1	104269_1	10	ATG	TAAAA	3bp	0.462
k127_8486286_2	255	1538	-1	104269_2	00	ATG	TAA	8bp	0.526
k127_8486286_3	1540	2880	-1	104269_3	00	ATG	TAAAAA	10bp	0.487
k127_8486286_4	2901	3194	-1	104269_4	01	Edge	None	None	0.537
k127_8486493_1	1	948	1	104270_1	10	Edge	None	None	0.196
k127_8486653_1	1	600	-1	104271_1	10	ATG	None	None	0.230
k127_8486653_2	690	1148	-1	104271_2	01	Edge	None	None	0.240
k127_8486775_1	3	458	-1	104272_1	10	ATG	None	None	0.316
k127_8486775_2	403	714	-1	104272_2	00	GTG	None	None	0.304
k127_8486775_3	714	1325	-1	104272_3	00	ATG	None	None	0.394
k127_8486775_4	1307	2305	-1	104272_4	00	ATG	None	None	0.392
k127_8486775_5	2309	2689	-1	104272_5	00	ATG	None	None	0.378
k127_8486775_6	2830	3030	1	104272_6	00	ATG	None	None	0.428
k127_8486775_7	3200	3790	-1	104272_7	01	Edge	None	None	0.377
k127_8486857_1	2	661	-1	104273_1	10	ATG	AGxAGG/AGGxGG	5-10bp	0.600
k127_8486857_2	1031	1510	1	104273_2	00	ATG	AGGAGG	5-10bp	0.585
k127_8486857_3	1507	3396	1	104273_3	00	ATG	AGGAGG	5-10bp	0.630
k127_8486857_4	3400	5103	1	104273_4	00	ATG	AGGAGG	5-10bp	0.626
k127_8486857_5	5306	5683	1	104273_5	00	TTG	AGGA/GGAG/GAGG	11-12bp	0.495
k127_8486857_6	5809	6252	-1	104273_6	00	ATG	AGxAGG/AGGxGG	5-10bp	0.559
k127_8486857_7	6245	6598	-1	104273_7	00	TTG	AGxAGG/AGGxGG	5-10bp	0.568
k127_8487163_1	2	580	-1	104274_1	10	ATG	GGAGG	5-10bp	0.309
k127_8487163_2	604	1050	-1	104274_2	00	GTG	AGGAG	5-10bp	0.266
k127_8487163_3	1234	2016	-1	104274_3	01	Edge	None	None	0.268
k127_8487254_1	2	1033	1	104275_1	10	Edge	None	None	0.338
k127_8487254_2	1097	1408	-1	104275_2	00	ATG	TAA	12bp	0.292
k127_8487254_3	1569	1685	1	104275_3	01	ATG	TAA	9bp	0.256
k127_8487573_1	3	857	-1	104276_1	10	ATG	TAAAAA	9bp	0.515
k127_8487588_1	309	1100	1	104277_1	00	ATG	GGAG/GAGG	5-10bp	0.312
k127_8487588_2	1295	2107	1	104277_2	00	ATG	None	None	0.335
k127_8487588_3	2108	3910	-1	104277_3	00	ATG	None	None	0.344
k127_8487588_4	4301	4630	1	104277_4	01	ATG	GGAG/GAGG	5-10bp	0.339
k127_8487659_1	3	293	-1	104278_1	10	ATG	None	None	0.622
k127_8487659_2	511	846	-1	104278_2	00	ATG	None	None	0.533
k127_8487659_3	887	2140	-1	104278_3	00	ATG	None	None	0.565
k127_8487659_4	2153	2845	-1	104278_4	00	ATG	None	None	0.570
k127_8487659_5	2884	3207	-1	104278_5	01	Edge	None	None	0.574
k127_8487707_1	76	945	1	104279_1	00	ATG	TAGAA	8bp	0.437
k127_8487707_2	1081	1455	1	104279_2	01	ATG	AAAAA	11bp	0.453
k127_8487829_1	1	90	1	104280_1	10	Edge	None	None	0.389
k127_8487829_2	380	811	1	104280_2	00	ATG	AACAA	6bp	0.444
k127_8487829_3	845	1060	-1	104280_3	01	Edge	None	None	0.551
k127_8487870_1	1	1359	1	104281_1	11	Edge	None	None	0.636
k127_8488279_1	2	328	-1	104282_1	10	ATG	GGxGG	5-10bp	0.520
k127_8488279_2	350	1111	-1	104282_2	01	Edge	None	None	0.546
k127_8488450_1	1	1230	-1	104283_1	10	ATG	None	None	0.260
k127_8488569_1	74	277	-1	104284_1	00	ATG	AGGAG	5-10bp	0.387
k127_8488569_2	267	575	-1	104284_2	00	ATG	AGGAG	5-10bp	0.398
k127_8488569_3	688	1113	-1	104284_3	00	ATG	GGAG/GAGG	5-10bp	0.423
k127_8488569_4	1250	1363	-1	104284_4	01	Edge	None	None	0.333
k127_8488762_1	1	153	1	104285_1	10	Edge	None	None	0.359
k127_8488762_2	239	1033	1	104285_2	00	ATG	GGAG/GAGG	5-10bp	0.377
k127_8488762_3	1053	1265	-1	104285_3	01	Edge	None	None	0.352
k127_8488878_1	57	638	1	104286_1	00	ATG	None	None	0.351
k127_8488878_2	732	1418	1	104286_2	00	TTG	GGA/GAG/AGG	5-10bp	0.316
k127_8488878_3	1475	2575	1	104286_3	00	ATG	GGAG/GAGG	5-10bp	0.259
k127_8488878_4	3307	3894	1	104286_4	00	ATG	AGGAG	3-4bp	0.286
k127_8488878_5	3935	4306	1	104286_5	01	ATG	GGAG/GAGG	5-10bp	0.282
k127_8489006_1	2	1654	-1	104287_1	10	ATG	GGA/GAG/AGG	11-12bp	0.371
k127_8489006_2	1889	2323	1	104287_2	00	ATG	None	None	0.301
k127_8489011_1	2	130	1	104288_1	10	Edge	None	None	0.434
k127_8489011_2	219	2444	1	104288_2	01	TTG	GGAG/GAGG	5-10bp	0.404
k127_8489086_1	1	489	1	104289_1	10	Edge	None	None	0.315
k127_8489086_2	507	1016	1	104289_2	00	ATG	GGA/GAG/AGG	11-12bp	0.349
k127_8489086_3	1019	1453	1	104289_3	00	ATG	GGA/GAG/AGG	11-12bp	0.299
k127_8489086_4	1456	1668	1	104289_4	00	ATG	AGGA/GGAG/GAGG	11-12bp	0.319
k127_8489086_5	1607	3625	-1	104289_5	00	ATG	AGGA	5-10bp	0.331
k127_8489086_6	3636	4409	-1	104289_6	01	Edge	None	None	0.318
k127_8489357_1	2	490	1	104290_1	10	Edge	None	None	0.323
k127_8489357_2	566	751	-1	104290_2	00	ATG	None	None	0.269
k127_8489357_3	771	1262	1	104290_3	00	ATG	None	None	0.268
k127_8489357_4	1391	2185	1	104290_4	00	ATG	AGGAG	5-10bp	0.336
k127_8489357_5	2224	2742	-1	104290_5	01	Edge	None	None	0.212
k127_8489359_1	1	600	1	104291_1	10	Edge	None	None	0.602
k127_8489359_2	769	1227	-1	104291_2	01	Edge	None	None	0.586
k127_8489412_1	1	2532	1	104292_1	11	Edge	None	None	0.407
k127_8489505_1	145	984	1	104293_1	00	ATG	GGA/GAG/AGG	5-10bp	0.273
k127_8489505_2	987	1727	1	104293_2	01	ATG	AGGAG	5-10bp	0.308
k127_8489577_1	3	716	-1	104294_1	10	ATG	None	None	0.632
k127_8489577_2	713	1126	-1	104294_2	00	ATG	None	None	0.577
k127_8489577_3	1150	1884	-1	104294_3	00	ATG	None	None	0.599
k127_8489577_4	1929	3443	-1	104294_4	00	ATG	None	None	0.580
k127_8489577_5	3447	3968	-1	104294_5	01	Edge	None	None	0.580
k127_8489734_1	2	343	1	104295_1	10	Edge	None	None	0.535
k127_8489734_2	473	1045	-1	104295_2	00	ATG	TAA	11bp	0.518
k127_8489734_3	1188	1397	1	104295_3	01	ATG	TAAAAA	11bp	0.443
k127_8489862_1	2	1111	1	104296_1	11	Edge	None	None	0.167
k127_8490255_1	207	1004	-1	104297_1	01	Edge	None	None	0.378
k127_8490464_1	1	207	1	104298_1	10	Edge	None	None	0.425
k127_8490464_2	219	680	1	104298_2	00	ATG	TAA	11bp	0.403
k127_8490464_3	685	1035	1	104298_3	01	ATG	TAA	4bp	0.410
k127_8490544_1	3	1397	-1	104299_1	11	Edge	None	None	0.365
k127_8490618_1	1	132	-1	104300_1	10	ATG	TAA	7bp	0.311
k127_8490618_2	252	1232	1	104300_2	00	ATG	AAAAAA	11bp	0.320
k127_8490618_3	1254	1430	1	104300_3	01	GTG	TAAAAA	15bp	0.412
k127_8490641_1	1	1296	1	104301_1	11	Edge	None	None	0.600
k127_8490796_1	3	146	-1	104302_1	10	ATG	TAA	11bp	0.444
k127_8490796_2	241	1194	-1	104302_2	00	ATG	TAA	15bp	0.448
k127_8490796_3	1221	1706	1	104302_3	00	ATG	AAAAA	12bp	0.432
k127_8490796_4	2261	3613	1	104302_4	00	ATG	TAA	6bp	0.460
k127_8490796_5	3567	3947	-1	104302_5	00	ATG	AAAA	11bp	0.465
k127_8490796_6	4149	5765	1	104302_6	01	ATG	TAAA	11bp	0.472
k127_8490903_1	2	1477	1	104303_1	10	Edge	None	None	0.205
k127_8490946_1	1	285	-1	104304_1	10	ATG	AGGA/GGAG/GAGG	11-12bp	0.498
k127_8490946_2	530	1237	1	104304_2	01	ATG	AGGA	5-10bp	0.446
k127_8491150_1	192	1331	-1	104305_1	00	ATG	None	None	0.232
k127_8491232_1	3	734	1	104306_1	10	Edge	None	None	0.469
k127_8491232_2	740	1600	1	104306_2	01	ATG	None	None	0.463
k127_8491295_1	2	556	1	104307_1	10	Edge	None	None	0.414
k127_8491295_2	556	1494	1	104307_2	01	ATG	AGGAG	5-10bp	0.414
k127_8491399_1	2	1399	-1	104308_1	11	Edge	None	None	0.343
k127_8491481_1	1	1005	-1	104309_1	11	Edge	None	None	0.315
k127_8491661_1	3	551	1	104310_1	10	Edge	None	None	0.384
k127_8491661_2	586	2526	-1	104310_2	00	ATG	AGGA	5-10bp	0.351
k127_8491661_3	2671	3204	1	104310_3	01	ATG	AGGAG	5-10bp	0.365
k127_8491701_1	3	1643	1	104311_1	10	Edge	None	None	0.463
k127_8491701_2	1728	2162	1	104311_2	01	ATG	None	None	0.428
k127_8491929_1	2	790	1	104312_1	10	Edge	None	None	0.318
k127_8491929_2	804	1181	1	104312_2	01	ATG	GGAG/GAGG	5-10bp	0.399
k127_8491951_1	2	1552	1	104313_1	10	Edge	None	None	0.625
k127_8491951_2	1557	2510	1	104313_2	01	ATG	None	None	0.638
k127_8492113_1	1	651	1	104314_1	10	Edge	None	None	0.639
k127_8492113_2	658	1014	-1	104314_2	01	Edge	None	None	0.636
k127_8492122_1	311	1555	-1	104315_1	01	Edge	None	None	0.540
k127_8492133_1	1	669	-1	104316_1	10	TTG	GGAG/GAGG	5-10bp	0.552
k127_8492133_2	959	1261	1	104316_2	00	ATG	AGGAG	5-10bp	0.601
k127_8492133_3	1266	1454	1	104316_3	00	ATG	AGGAG	5-10bp	0.571
k127_8492133_4	1577	2134	1	104316_4	00	ATG	AGGAG	5-10bp	0.624
k127_8492133_5	2379	3155	1	104316_5	01	ATG	AGGAG	5-10bp	0.600
k127_8492252_1	1	276	-1	104317_1	10	ATG	None	None	0.562
k127_8492252_2	284	1429	-1	104317_2	00	ATG	None	None	0.594
k127_8492344_1	1	912	1	104318_1	10	Edge	None	None	0.509
k127_8492344_2	1018	2121	1	104318_2	00	ATG	AATAA	4bp	0.513
k127_8492344_3	2125	2451	1	104318_3	01	ATG	AATAA	3bp	0.480
k127_8492564_1	3	1388	-1	104319_1	11	Edge	None	None	0.452
k127_8492625_1	3	251	-1	104320_1	10	ATG	None	None	0.345
k127_8492625_2	462	1184	1	104320_2	01	ATG	GGAG/GAGG	5-10bp	0.331
k127_8492659_1	1	2322	-1	104321_1	11	Edge	None	None	0.334
k127_8492680_1	1	1068	1	104322_1	11	Edge	None	None	0.638
k127_8492775_1	3	1253	-1	104323_1	10	ATG	None	None	0.502
k127_8492775_2	1261	1428	-1	104323_2	01	Edge	None	None	0.518
k127_8492789_1	1	969	1	104324_1	10	Edge	None	None	0.538
k127_8492789_2	993	1562	1	104324_2	00	ATG	None	None	0.491
k127_8492789_3	1608	2066	1	104324_3	01	ATG	None	None	0.564
k127_8492824_1	3	1331	-1	104325_1	10	ATG	None	None	0.451
k127_8492824_2	1398	1805	1	104325_2	01	ATG	AATAA	15bp	0.456
k127_8492863_1	1	228	1	104326_1	10	Edge	None	None	0.276
k127_8492863_2	450	1127	-1	104326_2	01	Edge	None	None	0.283
k127_8493205_1	3	95	1	104327_1	10	Edge	None	None	0.226
k127_8493205_2	297	1250	1	104327_2	01	ATG	AGGAG	5-10bp	0.301
k127_8493259_1	1	105	1	104328_1	10	Edge	None	None	0.467
k127_8493259_2	311	1447	1	104328_2	01	ATG	AAA	8bp	0.476
k127_8493281_1	98	919	-1	104329_1	00	ATG	AAAA	11bp	0.255
k127_8493281_2	983	1711	-1	104329_2	00	ATG	TAA	4bp	0.248
k127_8493281_3	1757	2122	-1	104329_3	00	ATG	TAAA	9bp	0.243
k127_8493281_4	2185	2472	-1	104329_4	00	ATG	AATAA	13bp	0.222
k127_8493281_5	2690	2923	-1	104329_5	01	Edge	None	None	0.239
k127_8493625_1	1	417	1	104330_1	10	Edge	None	None	0.480
k127_8493625_2	355	531	-1	104330_2	00	ATG	AAA	13bp	0.441
k127_8493625_3	726	1571	-1	104330_3	00	ATG	None	None	0.528
k127_8493625_4	1595	2113	-1	104330_4	00	ATG	AAAA	14bp	0.437
k127_8493625_5	2554	2850	1	104330_5	00	ATG	None	None	0.495
k127_8493625_6	3386	4522	-1	104330_6	00	ATG	None	None	0.518
k127_8493625_7	4627	6072	-1	104330_7	00	ATG	AAA	14bp	0.489
k127_8493625_8	6356	6871	1	104330_8	01	ATG	None	None	0.463
k127_8493655_1	1	495	1	104331_1	10	Edge	None	None	0.438
k127_8493655_2	509	1009	-1	104331_2	00	ATG	None	None	0.361
k127_8493786_1	98	361	-1	104332_1	00	ATG	GGAGG	5-10bp	0.239
k127_8493786_2	490	1215	-1	104332_2	00	ATG	AGGAG	5-10bp	0.252
k127_8493789_1	144	386	-1	104333_1	00	ATG	AGGAGG	5-10bp	0.457
k127_8493789_2	402	845	-1	104333_2	00	ATG	AGGAGG	5-10bp	0.423
k127_8493911_1	1	1017	1	104334_1	10	Edge	None	None	0.544
k127_8494064_1	2	283	1	104335_1	10	Edge	None	None	0.230
k127_8494064_2	288	1091	1	104335_2	01	ATG	GGA/GAG/AGG	5-10bp	0.282
k127_8494260_1	2	1042	-1	104336_1	11	Edge	None	None	0.440
k127_8494431_1	3	839	-1	104337_1	10	ATG	GGA/GAG/AGG	5-10bp	0.514
k127_8494436_1	201	1472	-1	104338_1	01	Edge	None	None	0.492
k127_8494491_1	1	1173	1	104339_1	11	Edge	None	None	0.476
k127_8494571_1	1	636	1	104340_1	10	Edge	None	None	0.615
k127_8494571_2	649	3675	1	104340_2	00	ATG	None	None	0.611
k127_8494571_3	3739	4164	1	104340_3	01	ATG	None	None	0.613
k127_8494814_1	1	159	-1	104341_1	10	ATG	AGGA	5-10bp	0.623
k127_8494814_2	255	1760	-1	104341_2	00	ATG	AGxAG	5-10bp	0.659
k127_8494814_3	1762	2982	-1	104341_3	01	Edge	None	None	0.643
k127_8494818_1	1	1047	1	104342_1	11	Edge	None	None	0.424
k127_8494906_1	3	449	1	104343_1	10	Edge	None	None	0.340
k127_8494906_2	457	1686	-1	104343_2	00	ATG	GGA/GAG/AGG	5-10bp	0.359
k127_8494906_3	1960	2856	-1	104343_3	00	ATG	GGAG/GAGG	5-10bp	0.402
k127_8494906_4	2911	3663	-1	104343_4	00	ATG	GGA/GAG/AGG	5-10bp	0.441
k127_8494906_5	3729	5192	-1	104343_5	00	ATG	GGAG/GAGG	5-10bp	0.448
k127_8494906_6	5222	6538	-1	104343_6	00	ATG	GGAGG	5-10bp	0.435
k127_8494906_7	6607	7314	-1	104343_7	00	ATG	GGAG/GAGG	5-10bp	0.414
k127_8494906_8	7325	8032	-1	104343_8	00	ATG	GGAG/GAGG	5-10bp	0.404
k127_8494906_9	8038	9066	-1	104343_9	00	ATG	GGAG/GAGG	5-10bp	0.435
k127_8494906_10	9181	11292	-1	104343_10	00	ATG	GGA/GAG/AGG	5-10bp	0.459
k127_8494906_11	11304	12077	-1	104343_11	00	ATG	GGAGG	5-10bp	0.406
k127_8494906_12	12077	12838	-1	104343_12	00	ATG	GGA/GAG/AGG	5-10bp	0.416
k127_8494906_13	12857	13804	-1	104343_13	00	ATG	GGAGG	5-10bp	0.424
k127_8494906_14	14040	16961	-1	104343_14	00	ATG	GGA/GAG/AGG	5-10bp	0.425
k127_8494906_15	17220	17693	-1	104343_15	00	ATG	GGAG/GAGG	5-10bp	0.489
k127_8494906_16	17706	19004	-1	104343_16	00	ATG	GGAGG	5-10bp	0.416
k127_8494906_17	19024	20493	-1	104343_17	00	ATG	GGA/GAG/AGG	11-12bp	0.422
k127_8494906_18	20538	21533	-1	104343_18	00	ATG	GGAGG	5-10bp	0.436
k127_8494906_19	21572	22420	-1	104343_19	00	ATG	GGAG/GAGG	5-10bp	0.445
k127_8494906_20	22541	22918	-1	104343_20	00	ATG	GGA/GAG/AGG	11-12bp	0.437
k127_8494906_21	22911	23783	-1	104343_21	00	ATG	GGAG/GAGG	5-10bp	0.448
k127_8494906_22	23883	24146	-1	104343_22	00	GTG	None	None	0.375
k127_8494906_23	24185	25375	-1	104343_23	00	GTG	GGAGG	5-10bp	0.429
k127_8494906_24	25420	26604	-1	104343_24	00	GTG	GGAG/GAGG	5-10bp	0.417
k127_8494906_25	26747	27682	-1	104343_25	00	ATG	GGAG/GAGG	5-10bp	0.449
k127_8494906_26	28055	28330	1	104343_26	00	ATG	GGAGG	5-10bp	0.406
k127_8494906_27	28376	28489	-1	104343_27	00	ATG	None	None	0.412
k127_8494906_28	28679	28963	1	104343_28	00	ATG	GGAG/GAGG	5-10bp	0.347
k127_8494906_29	28950	30146	1	104343_29	00	ATG	GGAGG	5-10bp	0.390
k127_8494906_30	30341	31399	1	104343_30	00	ATG	GGA/GAG/AGG	5-10bp	0.357
k127_8494906_31	31515	31913	-1	104343_31	00	ATG	GGA/GAG/AGG	5-10bp	0.416
k127_8494906_32	32150	32857	-1	104343_32	01	Edge	None	None	0.455
k127_8494992_1	123	953	-1	104344_1	00	ATG	AGGA	5-10bp	0.477
k127_8494992_2	919	1998	-1	104344_2	00	ATG	GGAG/GAGG	5-10bp	0.446
k127_8494992_3	2028	3194	-1	104344_3	01	Edge	None	None	0.443
k127_8494996_1	3	119	-1	104345_1	10	ATG	AGGA	5-10bp	0.179
k127_8494996_2	141	413	-1	104345_2	00	ATG	None	None	0.238
k127_8494996_3	560	1453	-1	104345_3	00	ATG	None	None	0.178
k127_8495013_1	2	1360	1	104346_1	11	Edge	None	None	0.507
k127_8495060_1	2	322	-1	104347_1	10	ATG	GGAGG	5-10bp	0.249
k127_8495060_2	605	1084	-1	104347_2	00	ATG	AGGA	5-10bp	0.267
k127_8495060_3	1225	1938	-1	104347_3	01	Edge	None	None	0.346
k127_8495087_1	1	420	1	104348_1	10	Edge	None	None	0.179
k127_8495087_2	573	1121	-1	104348_2	01	Edge	None	None	0.180
k127_8495123_1	200	1219	1	104349_1	00	ATG	None	None	0.233
k127_8495123_2	1265	1426	-1	104349_2	01	Edge	None	None	0.457
k127_8495133_1	3	1379	1	104350_1	11	Edge	None	None	0.285
k127_8495286_1	1	807	1	104351_1	10	Edge	None	None	0.343
k127_8495286_2	881	1516	-1	104351_2	00	ATG	AGGA	5-10bp	0.336
k127_8495286_3	1664	2659	1	104351_3	00	ATG	GGAG/GAGG	5-10bp	0.343
k127_8495286_4	2675	2806	1	104351_4	00	ATG	AGGA	5-10bp	0.348
k127_8495286_5	2969	3118	1	104351_5	00	ATG	GGA/GAG/AGG	5-10bp	0.313
k127_8495286_6	3137	4150	-1	104351_6	00	ATG	AGGA	5-10bp	0.374
k127_8495301_1	2	688	1	104352_1	10	Edge	None	None	0.706
k127_8495301_2	756	2195	1	104352_2	01	ATG	None	None	0.615
k127_8495315_1	3	146	-1	104353_1	10	ATG	AGGAG	5-10bp	0.368
k127_8495315_2	187	639	-1	104353_2	00	ATG	AGGAG	5-10bp	0.461
k127_8495315_3	649	1059	-1	104353_3	01	Edge	None	None	0.363
k127_8495592_1	3	425	1	104354_1	10	Edge	None	None	0.596
k127_8495592_2	444	1685	1	104354_2	00	ATG	None	None	0.562
k127_8495592_3	1682	2308	1	104354_3	00	ATG	None	None	0.539
k127_8495592_4	2314	3384	1	104354_4	00	ATG	AGGA	5-10bp	0.558
k127_8495592_5	3406	4503	1	104354_5	00	ATG	None	None	0.530
k127_8495592_6	4503	5147	1	104354_6	01	ATG	None	None	0.543
k127_8495963_1	1	420	1	104355_1	10	Edge	None	None	0.536
k127_8495963_2	417	1004	1	104355_2	00	ATG	AGGAGG	5-10bp	0.565
k127_8495963_3	1376	1735	1	104355_3	00	ATG	None	None	0.519
k127_8495963_4	1763	2368	1	104355_4	01	ATG	None	None	0.596
k127_8496071_1	1	957	1	104356_1	10	Edge	None	None	0.578
k127_8496071_2	1127	2332	1	104356_2	01	ATG	None	None	0.528
k127_8496124_1	25	1362	1	104357_1	01	ATG	None	None	0.198
k127_8496437_1	2	868	-1	104358_1	10	ATG	None	None	0.361
k127_8496437_2	889	2301	-1	104358_2	00	ATG	GGAG/GAGG	5-10bp	0.370
k127_8496437_3	2627	3490	1	104358_3	01	ATG	GGA/GAG/AGG	5-10bp	0.403
k127_8496718_1	91	1287	-1	104359_1	01	Edge	None	None	0.253
k127_8496774_1	1	420	1	104360_1	10	Edge	None	None	0.369
k127_8496774_2	422	1009	1	104360_2	01	TTG	AGGA/GGAG/GAGG	11-12bp	0.333
k127_8496837_1	510	2336	1	104361_1	00	ATG	TAA	13bp	0.494
k127_8496837_2	3192	3419	-1	104361_2	00	ATG	TAA	12bp	0.346
k127_8496877_1	3	386	-1	104362_1	10	ATG	None	None	0.534
k127_8496877_2	501	1523	1	104362_2	00	ATG	None	None	0.572
k127_8496877_3	1623	2327	1	104362_3	00	ATG	None	None	0.565
k127_8496877_4	2392	2988	1	104362_4	00	ATG	None	None	0.519
k127_8496877_5	3055	3591	1	104362_5	00	ATG	None	None	0.544
k127_8496877_6	3617	4252	1	104362_6	00	ATG	None	None	0.535
k127_8496877_7	4296	4790	1	104362_7	01	ATG	None	None	0.537
k127_8496949_1	54	257	1	104363_1	00	ATG	None	None	0.304
k127_8496949_2	761	2122	1	104363_2	00	ATG	AGxAGG/AGGxGG	5-10bp	0.298
k127_8496949_3	2092	2778	1	104363_3	00	ATG	AGxAGG/AGGxGG	5-10bp	0.229
k127_8496949_4	2881	3411	1	104363_4	01	ATG	GGA/GAG/AGG	5-10bp	0.290
k127_8497134_1	1	117	-1	104364_1	10	ATG	AGGA	5-10bp	0.573
k127_8497134_2	111	914	-1	104364_2	00	ATG	AGGAG	5-10bp	0.510
k127_8497134_3	911	1132	-1	104364_3	00	ATG	AGGAGG	5-10bp	0.491
k127_8497198_1	2	1084	1	104365_1	11	Edge	None	None	0.400
k127_8497308_1	1	300	-1	104366_1	10	ATG	GGA/GAG/AGG	5-10bp	0.390
k127_8497308_2	427	1386	1	104366_2	00	ATG	None	None	0.356
k127_8497308_3	1435	2082	1	104366_3	00	ATG	None	None	0.344
k127_8497308_4	2079	3365	1	104366_4	00	ATG	None	None	0.390
k127_8497308_5	3389	3457	1	104366_5	01	ATG	GGA/GAG/AGG	5-10bp	0.319
k127_8497319_1	128	1018	-1	104367_1	01	Edge	None	None	0.379
k127_8497324_1	122	1378	1	104368_1	01	ATG	None	None	0.308
k127_8497358_1	326	1813	-1	104369_1	00	ATG	None	None	0.250
k127_8497440_1	3	266	-1	104370_1	10	ATG	GGAG/GAGG	5-10bp	0.561
k127_8497440_2	318	1310	-1	104370_2	01	Edge	None	None	0.547
k127_8497538_1	2	478	-1	104371_1	10	ATG	None	None	0.530
k127_8497538_2	465	1145	-1	104371_2	00	ATG	None	None	0.555
k127_8497538_3	1186	1899	1	104371_3	00	ATG	None	None	0.605
k127_8497538_4	1896	1973	-1	104371_4	01	Edge	None	None	0.538
k127_8497560_1	3	1136	1	104372_1	11	Edge	None	None	0.640
k127_8497568_1	3	1004	1	104373_1	10	Edge	None	None	0.648
k127_8497570_1	65	838	1	104374_1	00	ATG	AGGAG	5-10bp	0.478
k127_8497570_2	880	1518	-1	104374_2	00	ATG	GGAG/GAGG	5-10bp	0.388
k127_8497570_3	1522	1902	-1	104374_3	01	Edge	None	None	0.402
k127_8497617_1	217	714	1	104375_1	00	ATG	None	None	0.520
k127_8497617_2	832	1659	1	104375_2	01	ATG	None	None	0.589
k127_8497879_1	3	194	1	104376_1	10	Edge	None	None	0.286
k127_8497879_2	341	673	1	104376_2	00	ATG	AGGA/GGAG/GAGG	11-12bp	0.393
k127_8497879_3	921	1994	1	104376_3	00	ATG	AGGAGG	5-10bp	0.450
k127_8498287_1	1	1605	1	104377_1	10	Edge	None	None	0.413
k127_8498287_2	1624	2235	-1	104377_2	00	ATG	AGGAG	5-10bp	0.400
k127_8498287_3	2392	3459	1	104377_3	01	ATG	GGAG/GAGG	5-10bp	0.442
k127_8498429_1	3	119	-1	104378_1	10	ATG	GGAGG	5-10bp	0.368
k127_8498429_2	343	1101	-1	104378_2	01	Edge	None	None	0.325
k127_8498622_1	3	518	1	104379_1	10	Edge	None	None	0.366
k127_8498622_2	525	1145	1	104379_2	00	ATG	None	None	0.337
k127_8498622_3	1265	2053	1	104379_3	01	ATG	None	None	0.318
k127_8498660_1	1	804	1	104380_1	10	Edge	None	None	0.438
k127_8498660_2	801	1442	1	104380_2	00	ATG	AACAA	15bp	0.483
k127_8498660_3	1514	1672	1	104380_3	01	ATG	None	None	0.428
k127_8498688_1	2	430	-1	104381_1	10	ATG	None	None	0.592
k127_8498688_2	452	655	-1	104381_2	00	ATG	None	None	0.608
k127_8498688_3	784	2022	1	104381_3	00	ATG	None	None	0.650
k127_8498688_4	2026	3573	-1	104381_4	01	Edge	None	None	0.622
k127_8499101_1	2	1036	-1	104382_1	10	ATG	AGxAGG/AGGxGG	5-10bp	0.311
k127_8499101_2	1044	1634	-1	104382_2	01	Edge	None	None	0.340
k127_8499164_1	1	357	-1	104383_1	10	ATG	GGAGG	5-10bp	0.308
k127_8499164_2	685	1317	-1	104383_2	01	Edge	None	None	0.246
k127_8499172_1	928	1230	-1	104384_1	01	Edge	None	None	0.604
k127_8499202_1	2	301	1	104385_1	10	Edge	None	None	0.537
k127_8499202_2	334	1074	1	104385_2	01	ATG	None	None	0.579
k127_8499210_1	3	353	-1	104386_1	10	ATG	TAAA	12bp	0.439
k127_8499210_2	367	1200	-1	104386_2	01	Edge	None	None	0.465
k127_8499482_1	2	667	1	104387_1	10	Edge	None	None	0.197
k127_8499482_2	703	1926	1	104387_2	00	GTG	None	None	0.181
k127_8499485_1	3	1013	1	104388_1	11	Edge	None	None	0.454
k127_8499562_1	2	1678	1	104389_1	11	Edge	None	None	0.481
k127_8499620_1	41	1192	1	104390_1	01	ATG	None	None	0.669
k127_8499667_1	3	2204	-1	104391_1	11	Edge	None	None	0.546
k127_8499773_1	2	364	1	104392_1	10	Edge	None	None	0.331
k127_8499773_2	459	1334	1	104392_2	01	ATG	AGGA/GGAG/GAGG	11-12bp	0.334
k127_8499823_1	3	197	-1	104393_1	10	ATG	GGA/GAG/AGG	11-12bp	0.369
k127_8499823_2	175	735	-1	104393_2	00	ATG	None	None	0.348
k127_8499823_3	796	1215	-1	104393_3	00	ATG	GGA/GAG/AGG	5-10bp	0.345
k127_8499823_4	1477	1863	-1	104393_4	00	ATG	None	None	0.274
k127_8499823_5	1869	2141	-1	104393_5	00	ATG	None	None	0.311
k127_8499823_6	2146	2349	-1	104393_6	00	ATG	None	None	0.299
k127_8499823_7	2355	2513	-1	104393_7	00	ATG	None	None	0.258
k127_8499823_8	2606	2806	-1	104393_8	00	ATG	None	None	0.363
k127_8499823_9	2944	3057	-1	104393_9	00	ATG	None	None	0.325
k127_8499823_10	4122	4313	-1	104393_10	00	ATG	None	None	0.349
k127_8499823_11	4607	4819	-1	104393_11	00	ATG	None	None	0.249
k127_8499823_12	5491	5694	-1	104393_12	00	ATG	None	None	0.348
k127_8499929_1	24	1058	-1	104394_1	01	Edge	None	None	0.408
k127_8499953_1	1	750	-1	104395_1	10	ATG	GGAG/GAGG	5-10bp	0.340
k127_8499953_2	743	919	-1	104395_2	00	ATG	GGAG/GAGG	5-10bp	0.362
k127_8499953_3	925	1185	-1	104395_3	00	ATG	None	None	0.318
k127_8499953_4	1182	1379	-1	104395_4	00	ATG	None	None	0.293
k127_8499953_5	1470	1622	-1	104395_5	01	Edge	None	None	0.353
k127_8499984_1	1	318	1	104396_1	10	Edge	None	None	0.525
k127_8499984_2	322	1125	-1	104396_2	00	ATG	AAA	12bp	0.473
k127_8499984_3	1242	2264	1	104396_3	00	ATG	AACAA	9bp	0.487
k127_8499984_4	2261	2509	1	104396_4	01	TTG	None	None	0.426
k127_8500042_1	196	492	-1	104397_1	00	GTG	TAA	5bp	0.515
k127_8500042_2	587	1318	-1	104397_2	01	Edge	None	None	0.466
k127_8500044_1	3	575	-1	104398_1	10	ATG	None	None	0.576
k127_8500044_2	596	1060	-1	104398_2	01	Edge	None	None	0.527
k127_8500070_1	2	385	1	104399_1	10	Edge	None	None	0.474
k127_8500070_2	802	1530	1	104399_2	01	ATG	GGA/GAG/AGG	5-10bp	0.484
k127_8500155_1	91	585	1	104400_1	00	ATG	TAAAAA	9bp	0.523
k127_8500155_2	595	1053	-1	104400_2	00	ATG	AAA	12bp	0.466
k127_8500155_3	1163	1450	-1	104400_3	01	Edge	None	None	0.510
k127_8500273_1	1	1050	-1	104401_1	10	ATG	None	None	0.592
k127_8500273_2	1047	1442	-1	104401_2	00	ATG	None	None	0.583
k127_8500273_3	1482	1568	-1	104401_3	01	Edge	None	None	0.552
k127_8500320_1	3	368	-1	104402_1	10	ATG	AATAA	3bp	0.363
k127_8500320_2	559	789	1	104402_2	00	ATG	TAA	12bp	0.433
k127_8500320_3	838	1047	1	104402_3	00	ATG	TAAA	6bp	0.381
k127_8500320_4	1301	1438	1	104402_4	00	ATG	TAA	4bp	0.333
k127_8500407_1	3	500	1	104403_1	10	Edge	None	None	0.440
k127_8500407_2	515	871	1	104403_2	00	ATG	AAAAA	11bp	0.429
k127_8500407_3	911	1594	-1	104403_3	00	GTG	TATAA	4bp	0.380
k127_8500407_4	2034	2288	1	104403_4	01	ATG	TAA	8bp	0.455
k127_8500663_1	2	733	1	104404_1	10	Edge	None	None	0.602
k127_8500663_2	967	1038	-1	104404_2	01	Edge	None	None	0.528
k127_8500961_1	2	1021	-1	104405_1	11	Edge	None	None	0.459
k127_8500988_1	1	363	-1	104406_1	10	ATG	GGAGG	5-10bp	0.634
k127_8500988_2	568	1578	-1	104406_2	01	Edge	None	None	0.644
k127_8501129_1	2	2605	-1	104407_1	10	ATG	TAAAA	12bp	0.480
k127_8501129_2	2758	3138	-1	104407_2	00	ATG	AAAAA	12bp	0.514
k127_8501312_1	2	262	-1	104408_1	10	ATG	None	None	0.280
k127_8501312_2	439	1791	-1	104408_2	00	ATG	GGAG/GAGG	5-10bp	0.381
k127_8501312_3	1904	2362	-1	104408_3	00	ATG	GGA/GAG/AGG	5-10bp	0.366
k127_8501312_4	2380	2511	-1	104408_4	01	Edge	None	None	0.409
k127_8501576_1	3	164	1	104409_1	10	Edge	None	None	0.259
k127_8501576_2	297	2117	-1	104409_2	00	ATG	None	None	0.336
k127_8501576_3	2157	3620	-1	104409_3	01	Edge	None	None	0.270
k127_8501639_1	1	954	1	104410_1	10	Edge	None	None	0.334
k127_8501639_2	967	1053	1	104410_2	01	ATG	GGAG/GAGG	5-10bp	0.345
k127_8501673_1	3	170	1	104411_1	10	Edge	None	None	0.202
k127_8501673_2	241	1125	1	104411_2	01	ATG	GGA/GAG/AGG	5-10bp	0.305
k127_8501861_1	3	236	-1	104412_1	10	GTG	AGGAGG	5-10bp	0.462
k127_8501861_2	259	1527	-1	104412_2	00	ATG	GGAGG	5-10bp	0.497
k127_8501861_3	1897	2163	1	104412_3	01	ATG	AGGAG	5-10bp	0.453
k127_8502141_1	87	479	1	104413_1	00	ATG	TAA	12bp	0.364
k127_8502141_2	582	1019	1	104413_2	01	ATG	TAA	12bp	0.320
k127_8502143_1	2	484	1	104414_1	10	Edge	None	None	0.422
k127_8502143_2	1290	1373	1	104414_2	01	ATG	TAA	13bp	0.571
k127_8502152_1	2	394	1	104415_1	10	Edge	None	None	0.328
k127_8502152_2	656	1060	1	104415_2	00	ATG	None	None	0.353
k127_8502152_3	1085	1369	1	104415_3	00	ATG	AGGAG	5-10bp	0.389
k127_8502152_4	1686	1925	-1	104415_4	00	ATG	AGGA	5-10bp	0.292
k127_8502296_1	2	589	-1	104416_1	10	TTG	AGGAG	5-10bp	0.636
k127_8502296_2	602	1738	-1	104416_2	00	TTG	GGAG/GAGG	5-10bp	0.592
k127_8502367_1	2	679	-1	104417_1	10	ATG	GGAGG	5-10bp	0.590
k127_8502367_2	941	1504	1	104417_2	01	ATG	None	None	0.582
k127_8502479_1	2	547	1	104418_1	10	Edge	None	None	0.297
k127_8502479_2	603	1484	1	104418_2	00	ATG	AGGAG	5-10bp	0.297
k127_8502479_3	1563	2300	-1	104418_3	01	Edge	None	None	0.337
k127_8502926_1	2	1060	1	104419_1	11	Edge	None	None	0.247
k127_8502930_1	2	622	-1	104420_1	10	GTG	None	None	0.325
k127_8502930_2	669	2369	-1	104420_2	01	Edge	None	None	0.335
k127_8503079_1	1	345	1	104421_1	10	Edge	None	None	0.409
k127_8503079_2	323	1249	1	104421_2	01	ATG	AGGAGG	5-10bp	0.441
k127_8503334_1	1	2004	1	104422_1	11	Edge	None	None	0.517
k127_8503437_1	3	707	-1	104423_1	10	ATG	AGGA	5-10bp	0.384
k127_8503437_2	913	1293	-1	104423_2	01	Edge	None	None	0.417
k127_8503571_1	2	742	-1	104424_1	10	ATG	AGGAG	5-10bp	0.246
k127_8503571_2	765	1406	-1	104424_2	01	Edge	None	None	0.285
k127_8503643_1	143	1000	1	104425_1	01	ATG	None	None	0.195
k127_8503646_1	63	1130	-1	104426_1	01	Edge	None	None	0.417
k127_8503840_1	3	692	1	104427_1	10	Edge	None	None	0.610
k127_8503840_2	912	1046	1	104427_2	01	ATG	AGGAG	5-10bp	0.637
k127_8503890_1	1	786	1	104428_1	10	Edge	None	None	0.495
k127_8503890_2	851	1600	1	104428_2	01	ATG	TAA	5bp	0.484
k127_8504087_1	379	1038	1	104429_1	00	ATG	GGA/GAG/AGG	5-10bp	0.445
k127_8504087_2	1156	1842	1	104429_2	00	ATG	GGAG/GAGG	5-10bp	0.467
k127_8504138_1	1	669	1	104430_1	10	Edge	None	None	0.332
k127_8504138_2	874	1308	1	104430_2	00	ATG	AGGAGG	3-4bp	0.241
k127_8504138_3	1498	1983	1	104430_3	00	ATG	GGAGG	5-10bp	0.259
k127_8504198_1	2	1078	1	104431_1	11	Edge	None	None	0.171
k127_8504291_1	434	1012	1	104432_1	00	ATG	3Base/5BMM	13-15bp	0.632
k127_8504291_2	1161	2471	1	104432_2	00	ATG	None	None	0.564
k127_8504291_3	2528	3376	1	104432_3	00	ATG	GGA/GAG/AGG	3-4bp	0.585
k127_8504291_4	3504	4526	1	104432_4	00	ATG	None	None	0.528
k127_8504291_5	4679	5569	1	104432_5	00	ATG	GGA/GAG/AGG	5-10bp	0.587
k127_8504291_6	5810	6070	1	104432_6	00	ATG	None	None	0.548
k127_8504291_7	6556	6627	1	104432_7	01	ATG	GGAG/GAGG	5-10bp	0.444
k127_8504331_1	193	1395	1	104433_1	01	ATG	None	None	0.563
k127_8504350_1	1	621	1	104434_1	10	Edge	None	None	0.623
k127_8504350_2	631	1947	1	104434_2	00	GTG	None	None	0.608
k127_8504350_3	1960	2388	1	104434_3	00	ATG	AGGAG	5-10bp	0.606
k127_8504350_4	2395	2808	1	104434_4	00	ATG	None	None	0.623
k127_8504350_5	2871	4130	1	104434_5	00	ATG	None	None	0.597
k127_8504350_6	4146	4598	1	104434_6	01	ATG	None	None	0.605
k127_8504376_1	1	1278	-1	104435_1	10	ATG	None	None	0.498
k127_8504376_2	1263	1742	-1	104435_2	00	ATG	None	None	0.483
k127_8504376_3	1746	2096	-1	104435_3	01	Edge	None	None	0.473
k127_8504431_1	2	1123	1	104436_1	10	Edge	None	None	0.540
k127_8504431_2	1266	1511	-1	104436_2	00	GTG	GGAG/GAGG	5-10bp	0.447
k127_8504431_3	1525	1764	-1	104436_3	01	Edge	None	None	0.529
k127_8504541_1	221	886	1	104437_1	00	ATG	GGA/GAG/AGG	5-10bp	0.305
k127_8504541_2	970	1317	1	104437_2	00	ATG	AGGAGG	3-4bp	0.310
k127_8504541_3	1513	1584	1	104437_3	01	ATG	GGA/GAG/AGG	5-10bp	0.333
k127_8504603_1	1	474	-1	104438_1	10	ATG	None	None	0.570
k127_8504603_2	471	1313	-1	104438_2	01	Edge	None	None	0.563
k127_8504608_1	1	1071	-1	104439_1	10	ATG	AGGAG	5-10bp	0.550
k127_8504622_1	2	295	1	104440_1	10	Edge	None	None	0.500
k127_8504622_2	343	1557	1	104440_2	00	ATG	TAA	12bp	0.508
k127_8504622_3	1613	2140	1	104440_3	01	ATG	AAA	6bp	0.502
k127_8504664_1	1	2262	1	104441_1	11	Edge	None	None	0.583
k127_8504695_1	1	369	-1	104442_1	10	ATG	AGGAG/GGAGG	11-12bp	0.461
k127_8504695_2	456	770	-1	104442_2	00	ATG	GGAG/GAGG	5-10bp	0.514
k127_8504695_3	739	1017	-1	104442_3	00	ATG	GGAG/GAGG	5-10bp	0.455
k127_8504695_4	1020	1517	-1	104442_4	01	Edge	None	None	0.524
k127_8504712_1	15	287	1	104443_1	00	ATG	AAAAA	9bp	0.520
k127_8504712_2	355	561	-1	104443_2	00	ATG	TAA	12bp	0.382
k127_8504712_3	594	1838	1	104443_3	00	ATG	TAA	11bp	0.420
k127_8504712_4	1850	2026	1	104443_4	00	ATG	TAA	11bp	0.345
k127_8504712_5	2409	2717	1	104443_5	00	ATG	TAAAA	12bp	0.570
k127_8504712_6	2714	3112	1	104443_6	00	ATG	AAA	11bp	0.459
k127_8504712_7	3109	3336	1	104443_7	00	ATG	AAA	11bp	0.531
k127_8504712_8	3333	3647	1	104443_8	00	ATG	None	None	0.556
k127_8504712_9	3785	4237	1	104443_9	01	ATG	AAAA	9bp	0.578
k127_8504814_1	2	1438	-1	104444_1	11	Edge	None	None	0.388
k127_8504867_1	1	1515	-1	104445_1	11	Edge	None	None	0.269
k127_8505053_1	2	184	1	104446_1	10	Edge	None	None	0.410
k127_8505053_2	639	1199	1	104446_2	00	ATG	TAAA	9bp	0.389
k127_8505053_3	1238	1489	1	104446_3	01	ATG	None	None	0.345
k127_8505150_1	1	852	1	104447_1	10	Edge	None	None	0.520
k127_8505192_1	1	330	1	104448_1	10	Edge	None	None	0.452
k127_8505192_2	320	865	1	104448_2	00	ATG	GGAGG	5-10bp	0.458
k127_8505192_3	867	1028	1	104448_3	00	ATG	AGGAG	5-10bp	0.457
k127_8505205_1	314	1033	-1	104449_1	00	ATG	GGAG/GAGG	5-10bp	0.351
k127_8505205_2	1023	1880	-1	104449_2	01	Edge	None	None	0.350
k127_8505281_1	1	294	-1	104450_1	10	ATG	None	None	0.486
k127_8505281_2	307	1065	-1	104450_2	01	Edge	None	None	0.559
k127_8505373_1	1	1419	1	104451_1	11	Edge	None	None	0.276
k127_8505383_1	3	266	-1	104452_1	10	ATG	TAA	11bp	0.307
k127_8505383_2	229	537	-1	104452_2	00	ATG	TAA	12bp	0.317
k127_8505383_3	634	1083	-1	104452_3	00	ATG	AATAA	6bp	0.327
k127_8505499_1	2	1999	-1	104453_1	10	ATG	AGGAG	5-10bp	0.486
k127_8505499_2	2264	3343	1	104453_2	00	ATG	AGGAG	5-10bp	0.531
k127_8505499_3	3393	3524	-1	104453_3	01	Edge	None	None	0.402
k127_8505610_1	2	424	-1	104454_1	10	ATG	AGGA/GGAG/GAGG	11-12bp	0.534
k127_8505610_2	429	1535	-1	104454_2	00	ATG	AGGA	5-10bp	0.488
k127_8505610_3	1779	2141	1	104454_3	00	ATG	GGA/GAG/AGG	5-10bp	0.460
k127_8505704_1	1	1059	1	104455_1	10	Edge	None	None	0.438
k127_8505704_2	1056	1145	1	104455_2	01	ATG	None	None	0.411
k127_8505737_1	134	532	1	104456_1	00	ATG	AGGA	5-10bp	0.283
k127_8505737_2	770	1357	1	104456_2	01	ATG	GGA/GAG/AGG	11-12bp	0.327
k127_8505813_1	3	179	-1	104457_1	10	GTG	AGGAGG	5-10bp	0.497
k127_8505813_2	189	881	-1	104457_2	00	TTG	GGAGG	5-10bp	0.505
k127_8505813_3	1123	1779	-1	104457_3	01	Edge	None	None	0.536
k127_8505870_1	2	2908	1	104458_1	11	Edge	None	None	0.321
k127_8505950_1	122	892	1	104459_1	00	ATG	AAA	11bp	0.484
k127_8505950_2	940	1461	-1	104459_2	01	Edge	None	None	0.408
k127_8505956_1	3	176	1	104460_1	10	Edge	None	None	0.397
k127_8505956_2	204	1337	1	104460_2	00	ATG	AGGAG	5-10bp	0.325
k127_8505956_3	1351	1629	-1	104460_3	00	ATG	AGGAG	5-10bp	0.376
k127_8505956_4	1759	2451	1	104460_4	00	ATG	GGAG/GAGG	5-10bp	0.335
k127_8505956_5	2451	2798	1	104460_5	01	ATG	AGGAG	5-10bp	0.336
k127_8506208_1	1	1140	-1	104461_1	10	ATG	TATAA	11bp	0.220
k127_8506286_1	2	499	1	104462_1	10	Edge	None	None	0.546
k127_8506286_2	496	909	1	104462_2	00	ATG	None	None	0.440
k127_8506286_3	857	1387	1	104462_3	00	TTG	AGGA	5-10bp	0.426
k127_8506286_4	1384	1668	1	104462_4	00	ATG	GGAG/GAGG	5-10bp	0.425
k127_8506286_5	1665	2096	1	104462_5	00	ATG	GGA/GAG/AGG	5-10bp	0.449
k127_8506286_6	2198	2470	1	104462_6	01	ATG	None	None	0.476
k127_8506386_1	1	666	-1	104463_1	10	ATG	AGGAG	5-10bp	0.270
k127_8506386_2	716	1198	-1	104463_2	00	ATG	GGA/GAG/AGG	5-10bp	0.195
k127_8506386_3	1263	1961	-1	104463_3	01	Edge	None	None	0.265
k127_8506401_1	183	1589	1	104464_1	00	ATG	None	None	0.618
k127_8506401_2	1606	2055	1	104464_2	01	ATG	None	None	0.584
k127_8506493_1	1	1983	1	104465_1	11	Edge	None	None	0.517
k127_8506634_1	3	1994	-1	104466_1	10	ATG	GGAG/GAGG	5-10bp	0.259
k127_8506634_2	2153	2650	-1	104466_2	00	ATG	None	None	0.163
k127_8506634_3	2644	2739	-1	104466_3	00	ATG	AGGAG	5-10bp	0.115
k127_8506634_4	2934	3365	-1	104466_4	00	ATG	GGAG/GAGG	5-10bp	0.157
k127_8506634_5	3366	4238	-1	104466_5	00	ATG	GGAG/GAGG	5-10bp	0.165
k127_8506634_6	4246	5082	-1	104466_6	00	ATG	AGGAG	5-10bp	0.210
k127_8506634_7	5121	5753	-1	104466_7	00	ATG	AGGAG	5-10bp	0.185
k127_8506634_8	5746	7689	-1	104466_8	00	ATG	GGAG/GAGG	5-10bp	0.227
k127_8506634_9	7821	8909	1	104466_9	00	ATG	AGGAG	5-10bp	0.265
k127_8506634_10	8956	9744	-1	104466_10	00	ATG	AGGAG(G)/GGAGG	13-15bp	0.248
k127_8506634_11	9766	10074	-1	104466_11	00	ATG	AGGAG	5-10bp	0.243
k127_8506634_12	10442	10978	-1	104466_12	00	ATG	AGGAG	5-10bp	0.205
k127_8506634_13	10997	11467	-1	104466_13	00	ATG	GGA/GAG/AGG	5-10bp	0.206
k127_8506634_14	11469	12149	-1	104466_14	00	ATG	AGGAGG	5-10bp	0.233
k127_8506634_15	12177	13790	-1	104466_15	00	ATG	None	None	0.260
k127_8506634_16	13835	15232	-1	104466_16	00	ATG	AGGA/GGAG/GAGG	11-12bp	0.260
k127_8506634_17	15302	16303	-1	104466_17	00	ATG	AGGA	5-10bp	0.194
k127_8506634_18	16307	16996	-1	104466_18	00	ATG	AGGAG	5-10bp	0.196
k127_8506634_19	17007	17657	-1	104466_19	00	ATG	AGxAGG/AGGxGG	5-10bp	0.210
k127_8506634_20	17775	18095	-1	104466_20	00	ATG	AGGAG	5-10bp	0.296
k127_8506634_21	18104	18370	-1	104466_21	00	ATG	AGGA	5-10bp	0.236
k127_8506634_22	18384	18740	-1	104466_22	00	ATG	AGGA	5-10bp	0.272
k127_8506634_23	18758	18982	-1	104466_23	00	ATG	AGGAG	5-10bp	0.253
k127_8506634_24	18985	19383	-1	104466_24	00	ATG	AGGAG	5-10bp	0.278
k127_8506634_25	19395	19670	-1	104466_25	00	ATG	GGAG/GAGG	5-10bp	0.326
k127_8506634_26	19690	20253	-1	104466_26	00	ATG	AGGAG	5-10bp	0.264
k127_8506634_27	20243	20575	-1	104466_27	00	ATG	GGAG/GAGG	5-10bp	0.288
k127_8506634_28	20568	21035	-1	104466_28	00	ATG	AGGAGG	5-10bp	0.265
k127_8506634_29	21039	21230	-1	104466_29	00	ATG	AGGAG	5-10bp	0.250
k127_8506634_30	21220	21360	-1	104466_30	00	ATG	GGAG/GAGG	5-10bp	0.234
k127_8506634_31	21381	22697	-1	104466_31	00	ATG	GGA/GAG/AGG	5-10bp	0.219
k127_8506634_32	22762	24372	-1	104466_32	00	GTG	GGAG/GAGG	5-10bp	0.238
k127_8506634_33	24395	24601	-1	104466_33	00	ATG	AGGAGG	5-10bp	0.242
k127_8506634_34	24653	24961	-1	104466_34	00	ATG	AGGA	5-10bp	0.217
k127_8506634_35	25022	25243	-1	104466_35	00	ATG	AGGAG	5-10bp	0.185
k127_8506634_36	25448	25666	-1	104466_36	00	ATG	AGGAG	5-10bp	0.269
k127_8506634_37	25847	26500	1	104466_37	00	ATG	AGGAG	5-10bp	0.216
k127_8506634_38	26511	27842	1	104466_38	00	ATG	GGAG/GAGG	5-10bp	0.236
k127_8506634_39	27883	28071	-1	104466_39	00	ATG	GGAG/GAGG	5-10bp	0.212
k127_8506634_40	28084	28806	-1	104466_40	00	ATG	AGGA	5-10bp	0.243
k127_8506634_41	28842	29765	-1	104466_41	00	ATG	AGGA/GGAG/GAGG	11-12bp	0.207
k127_8506634_42	29877	30671	1	104466_42	00	ATG	AGGAG	5-10bp	0.126
k127_8506634_43	30722	32173	-1	104466_43	00	ATG	AGGAG	5-10bp	0.231
k127_8506634_44	34274	35578	-1	104466_44	00	ATG	GGAG/GAGG	5-10bp	0.239
k127_8506634_45	35606	36907	-1	104466_45	00	ATG	AGGAGG	5-10bp	0.250
k127_8506634_46	37023	37766	-1	104466_46	00	ATG	GGAG/GAGG	5-10bp	0.331
k127_8506634_47	37783	38109	-1	104466_47	01	Edge	None	None	0.361
k127_8507122_1	15	1121	-1	104467_1	00	ATG	GGAG/GAGG	5-10bp	0.372
k127_8507122_2	1174	1914	-1	104467_2	00	ATG	GGAGG	5-10bp	0.383
k127_8507122_3	2005	3201	1	104467_3	00	ATG	GGA/GAG/AGG	5-10bp	0.430
k127_8507122_4	3215	4690	1	104467_4	00	ATG	GGAGG	5-10bp	0.425
k127_8507122_5	4691	6655	-1	104467_5	00	ATG	AGGAG	5-10bp	0.397
k127_8507122_6	6718	7827	-1	104467_6	00	ATG	AGGAG	5-10bp	0.387
k127_8507122_7	7818	8933	-1	104467_7	00	ATG	None	None	0.413
k127_8507122_8	8930	9814	-1	104467_8	00	ATG	GGA/GAG/AGG	5-10bp	0.377
k127_8507122_9	9807	10535	-1	104467_9	00	ATG	GGA/GAG/AGG	5-10bp	0.424
k127_8507122_10	10540	11082	-1	104467_10	00	ATG	GGAGG	5-10bp	0.416
k127_8507122_11	11165	12001	-1	104467_11	00	ATG	AGGAG	5-10bp	0.416
k127_8507122_12	12010	12885	-1	104467_12	00	ATG	AGGAG	5-10bp	0.441
k127_8507122_13	13035	13202	-1	104467_13	01	Edge	None	None	0.387
k127_8507183_1	15	1124	-1	104468_1	00	ATG	GGA/GAG/AGG	5-10bp	0.370
k127_8507200_1	2	514	-1	104469_1	10	ATG	TAA	7bp	0.384
k127_8507200_2	560	1597	1	104469_2	01	ATG	TAA	14bp	0.404
k127_8507219_1	3	1394	-1	104470_1	11	Edge	None	None	0.547
k127_8507223_1	3	959	1	104471_1	10	Edge	None	None	0.482
k127_8507223_2	1234	1674	1	104471_2	01	ATG	None	None	0.488
k127_8507760_1	1	1062	-1	104472_1	10	ATG	GGAGG	5-10bp	0.395
k127_8507760_2	1220	1834	-1	104472_2	01	Edge	None	None	0.481
k127_8507761_1	1	912	1	104473_1	10	Edge	None	None	0.555
k127_8507761_2	991	1830	-1	104473_2	00	ATG	AGGAG	5-10bp	0.563
k127_8507761_3	1842	2297	-1	104473_3	00	ATG	None	None	0.596
k127_8507761_4	2437	2766	1	104473_4	01	ATG	GGA/GAG/AGG	11-12bp	0.621
k127_8507830_1	1	828	1	104474_1	10	Edge	None	None	0.504
k127_8507830_2	848	1390	1	104474_2	00	ATG	None	None	0.549
k127_8507830_3	1440	1586	-1	104474_3	01	Edge	None	None	0.551
k127_8507913_1	2	3175	-1	104475_1	11	Edge	None	None	0.351
k127_8508022_1	3	170	-1	104476_1	10	TTG	None	None	0.482
k127_8508022_2	198	887	-1	104476_2	00	GTG	None	None	0.487
k127_8508022_3	994	1140	-1	104476_3	01	Edge	None	None	0.435
k127_8508210_1	3	434	-1	104477_1	10	ATG	GGA/GAG/AGG	5-10bp	0.287
k127_8508210_2	431	604	-1	104477_2	00	ATG	None	None	0.264
k127_8508210_3	604	918	-1	104477_3	00	ATG	None	None	0.289
k127_8508298_1	1	312	1	104478_1	10	Edge	None	None	0.292
k127_8508298_2	331	783	-1	104478_2	00	ATG	AGGA	5-10bp	0.223
k127_8508298_3	800	1237	-1	104478_3	01	Edge	None	None	0.349
k127_8508493_1	3	2693	1	104479_1	10	Edge	None	None	0.412
k127_8508493_2	2925	4019	1	104479_2	01	ATG	GGAGG	5-10bp	0.392
k127_8508752_1	10	1434	-1	104480_1	00	ATG	None	None	0.349
k127_8508829_1	3	215	1	104481_1	10	Edge	None	None	0.587
k127_8508829_2	216	1565	-1	104481_2	00	GTG	GGGGG	8bp	0.584
k127_8508829_3	1562	2299	-1	104481_3	01	Edge	None	None	0.614
k127_8508936_1	3	1487	1	104482_1	10	Edge	None	None	0.574
k127_8508936_2	1525	3144	1	104482_2	00	ATG	None	None	0.564
k127_8508936_3	3157	4080	1	104482_3	00	ATG	None	None	0.540
k127_8508936_4	4100	6343	1	104482_4	00	ATG	None	None	0.545
k127_8508936_5	6379	6813	-1	104482_5	00	ATG	None	None	0.552
k127_8508936_6	7378	8496	-1	104482_6	00	ATG	None	None	0.483
k127_8508936_7	8823	9344	1	104482_7	01	ATG	None	None	0.542
k127_8508942_1	3	497	-1	104483_1	10	ATG	None	None	0.537
k127_8508942_2	611	3349	-1	104483_2	01	Edge	None	None	0.562
k127_8509180_1	1	1125	-1	104484_1	11	Edge	None	None	0.236
k127_8509203_1	221	1183	-1	104485_1	00	ATG	None	None	0.309
k127_8509319_1	1	264	1	104486_1	10	Edge	None	None	0.595
k127_8509319_2	676	1908	1	104486_2	01	ATG	GGAGG	5-10bp	0.498
k127_8509443_1	3	1349	-1	104487_1	11	Edge	None	None	0.625
k127_8509636_1	1744	2148	-1	104488_1	01	Edge	None	None	0.244
k127_8510041_1	3	2639	-1	104489_1	11	Edge	None	None	0.355
k127_8510048_1	2	463	-1	104490_1	10	ATG	None	None	0.606
k127_8510048_2	563	2179	-1	104490_2	00	ATG	None	None	0.560
k127_8510048_3	2200	2688	-1	104490_3	01	Edge	None	None	0.585
k127_8510095_1	138	1499	-1	104491_1	00	ATG	None	None	0.588
k127_8510372_1	2	838	1	104492_1	10	Edge	None	None	0.514
k127_8510372_2	848	1096	1	104492_2	01	ATG	None	None	0.518
k127_8510410_1	62	727	-1	104493_1	00	ATG	None	None	0.282
k127_8510410_2	850	1080	-1	104493_2	01	Edge	None	None	0.394
k127_8510448_1	2	175	1	104494_1	10	Edge	None	None	0.339
k127_8510448_2	388	627	1	104494_2	00	ATG	None	None	0.279
k127_8510448_3	712	1173	1	104494_3	01	ATG	None	None	0.303
k127_8510562_1	835	1110	1	104495_1	01	ATG	TAAAA	3bp	0.413
k127_8510593_1	2	1462	-1	104496_1	10	ATG	GGAGG	5-10bp	0.313
k127_8510593_2	1624	1791	-1	104496_2	01	Edge	None	None	0.357
k127_8510614_1	229	1509	-1	104497_1	01	Edge	None	None	0.244
k127_8510623_1	3	575	1	104498_1	10	Edge	None	None	0.578
k127_8510623_2	604	1524	1	104498_2	00	TTG	None	None	0.473
k127_8510623_3	1555	1935	1	104498_3	00	ATG	AGGA/GGAG/GAGG	11-12bp	0.499
k127_8510623_4	1950	2360	1	104498_4	01	ATG	None	None	0.506
k127_8510649_1	3	689	-1	104499_1	10	GTG	AGGAG	5-10bp	0.636
k127_8510649_2	680	1345	-1	104499_2	00	ATG	None	None	0.637
k127_8510649_3	1364	1981	-1	104499_3	01	Edge	None	None	0.625
k127_8510724_1	3	1865	-1	104500_1	11	Edge	None	None	0.433
k127_8510789_1	3	1295	1	104501_1	11	Edge	None	None	0.584
k127_8510933_1	3	182	1	104502_1	10	Edge	None	None	0.294
k127_8510933_2	195	938	1	104502_2	00	ATG	AGGAG	5-10bp	0.302
k127_8510933_3	974	1138	1	104502_3	00	ATG	AGxAGG/AGGxGG	5-10bp	0.327
k127_8510933_4	1178	2569	1	104502_4	00	ATG	AGGAG	5-10bp	0.332
k127_8510933_5	2562	3134	1	104502_5	00	ATG	None	None	0.311
k127_8510933_6	3167	3433	-1	104502_6	01	Edge	None	None	0.375
k127_8511034_1	2	151	-1	104503_1	10	ATG	None	None	0.393
k127_8511034_2	1326	1511	-1	104503_2	01	Edge	None	None	0.323
k127_8511103_1	2	1030	-1	104504_1	11	Edge	None	None	0.498
k127_8511139_1	3	434	1	104505_1	10	Edge	None	None	0.509
k127_8511139_2	465	1058	1	104505_2	01	ATG	AAA	15bp	0.529
k127_8511147_1	68	1039	-1	104506_1	00	ATG	None	None	0.522
k127_8511234_1	1	1083	1	104507_1	10	Edge	None	None	0.527
k127_8511234_2	1088	1186	-1	104507_2	01	Edge	None	None	0.364
k127_8511329_1	379	657	-1	104508_1	00	ATG	None	None	0.326
k127_8511329_2	685	828	-1	104508_2	00	GTG	None	None	0.368
k127_8511329_3	871	1608	-1	104508_3	00	ATG	None	None	0.309
k127_8511329_4	1959	2111	1	104508_4	01	ATG	GGAG/GAGG	5-10bp	0.320
k127_8511412_1	3	1886	-1	104509_1	10	ATG	GGAG/GAGG	5-10bp	0.368
k127_8511449_1	2	427	-1	104510_1	10	ATG	None	None	0.448
k127_8511449_2	635	1492	-1	104510_2	00	ATG	GGA/GAG/AGG	5-10bp	0.381
k127_8511449_3	1655	2023	-1	104510_3	00	ATG	AGGA	5-10bp	0.377
k127_8511449_4	2147	2686	-1	104510_4	00	ATG	AGGAG	5-10bp	0.406
k127_8511449_5	2884	3282	-1	104510_5	00	ATG	AGGAG	5-10bp	0.358
k127_8511460_1	1	732	-1	104511_1	10	ATG	GGA/GAG/AGG	5-10bp	0.537
k127_8511460_2	848	1729	-1	104511_2	00	ATG	GGA/GAG/AGG	5-10bp	0.525
k127_8511487_1	57	605	-1	104512_1	00	ATG	None	None	0.182
k127_8511487_2	781	879	-1	104512_2	00	ATG	None	None	0.141
k127_8511487_3	929	1147	-1	104512_3	00	ATG	None	None	0.164
k127_8511487_4	1899	2741	1	104512_4	00	ATG	None	None	0.163
k127_8511677_1	1	489	-1	104513_1	10	ATG	None	None	0.221
k127_8511677_2	781	1023	-1	104513_2	00	ATG	None	None	0.181
k127_8511747_1	1	2271	-1	104514_1	10	ATG	None	None	0.573
k127_8511747_2	2377	3027	-1	104514_2	01	Edge	None	None	0.587
k127_8511750_1	2	496	1	104515_1	10	Edge	None	None	0.521
k127_8511750_2	513	1760	1	104515_2	00	TTG	None	None	0.486
k127_8511750_3	1786	2136	1	104515_3	01	ATG	AACAA	14bp	0.504
k127_8511804_1	2	799	1	104516_1	10	Edge	None	None	0.456
k127_8511804_2	827	2593	-1	104516_2	01	Edge	None	None	0.430
k127_8512023_1	1	1482	1	104517_1	10	Edge	None	None	0.326
k127_8512023_2	1479	2177	-1	104517_2	00	ATG	None	None	0.349
k127_8512023_3	2418	2993	1	104517_3	00	ATG	None	None	0.325
k127_8512023_4	3024	3893	-1	104517_4	00	ATG	None	None	0.329
k127_8512023_5	4013	4864	-1	104517_5	00	ATG	None	None	0.358
k127_8512023_6	4977	6413	1	104517_6	00	ATG	None	None	0.333
k127_8512023_7	6699	7880	-1	104517_7	00	ATG	GGA/GAG/AGG	5-10bp	0.277
k127_8512023_8	8310	9575	-1	104517_8	00	ATG	None	None	0.314
k127_8512023_9	9600	10892	-1	104517_9	00	ATG	GGA/GAG/AGG	5-10bp	0.330
k127_8512023_10	10957	11814	-1	104517_10	00	ATG	None	None	0.360
k127_8512023_11	11946	12398	-1	104517_11	00	GTG	None	None	0.362
k127_8512023_12	12878	13051	-1	104517_12	01	Edge	None	None	0.339
k127_8512101_1	1	129	1	104518_1	10	Edge	None	None	0.481
k127_8512101_2	195	683	1	104518_2	00	ATG	AGGAGG	5-10bp	0.509
k127_8512101_3	686	1069	1	104518_3	01	ATG	AGGAGG	5-10bp	0.456
k127_8512127_1	2	823	1	104519_1	10	Edge	None	None	0.476
k127_8512127_2	923	2170	1	104519_2	01	ATG	TAA	12bp	0.481
k127_8512322_1	1	69	-1	104520_1	10	ATG	None	None	0.377
k127_8512322_2	288	1232	1	104520_2	01	ATG	None	None	0.588
k127_8512356_1	63	938	1	104521_1	00	ATG	None	None	0.297
k127_8512356_2	940	1041	-1	104521_2	01	Edge	None	None	0.314
k127_8512515_1	240	1052	1	104522_1	00	ATG	TAA	4bp	0.219
k127_8512515_2	1016	1495	1	104522_2	01	TTG	TAA	9bp	0.221
k127_8512695_1	476	1057	-1	104523_1	01	Edge	None	None	0.483
k127_8512966_1	1	285	1	104524_1	10	Edge	None	None	0.316
k127_8512966_2	406	1716	1	104524_2	01	TTG	GGAG/GAGG	5-10bp	0.327
k127_8512994_1	2	274	-1	104525_1	10	ATG	None	None	0.333
k127_8512994_2	277	1248	-1	104525_2	01	Edge	None	None	0.241
k127_8513090_1	146	2839	-1	104526_1	00	ATG	None	None	0.192
k127_8513214_1	3	470	1	104527_1	10	Edge	None	None	0.344
k127_8513214_2	527	1117	-1	104527_2	01	Edge	None	None	0.448
k127_8513289_1	3	419	1	104528_1	10	Edge	None	None	0.561
k127_8513289_2	443	1390	1	104528_2	00	ATG	GGAGG	5-10bp	0.521
k127_8513289_3	1387	2352	1	104528_3	01	ATG	GGAGG	5-10bp	0.539
k127_8513351_1	2	436	-1	104529_1	10	ATG	AGGAG	5-10bp	0.389
k127_8513351_2	697	1500	1	104529_2	01	ATG	AGGA	5-10bp	0.415
k127_8513419_1	2	1495	-1	104530_1	10	ATG	None	None	0.515
k127_8513419_2	1492	1920	-1	104530_2	00	ATG	4Base/6BMM	13-15bp	0.473
k127_8513419_3	1954	2301	-1	104530_3	01	Edge	None	None	0.543
k127_8513506_1	2	538	1	104531_1	10	Edge	None	None	0.529
k127_8513506_2	825	2582	1	104531_2	00	ATG	GGA/GAG/AGG	5-10bp	0.528
k127_8513506_3	2663	3667	1	104531_3	01	ATG	GGA/GAG/AGG	5-10bp	0.538
k127_8513534_1	1	213	-1	104532_1	10	ATG	TAAAA	3bp	0.493
k127_8513534_2	279	1049	-1	104532_2	01	Edge	None	None	0.355
k127_8513607_1	2	733	-1	104533_1	10	ATG	GGAG/GAGG	5-10bp	0.556
k127_8513607_2	730	1005	-1	104533_2	01	Edge	None	None	0.572
k127_8513674_1	2	100	-1	104534_1	10	ATG	AATAA	6bp	0.626
k127_8513674_2	255	791	-1	104534_2	00	ATG	TAAAAA	9bp	0.484
k127_8513674_3	1591	2361	1	104534_3	00	ATG	TAA	12bp	0.607
k127_8513674_4	2398	2784	1	104534_4	01	ATG	AAA	12bp	0.548
k127_8513751_1	1	684	-1	104535_1	10	ATG	AGGAG	5-10bp	0.649
k127_8513751_2	688	1098	-1	104535_2	01	Edge	None	None	0.613
k127_8513815_1	3	1016	-1	104536_1	11	Edge	None	None	0.480
k127_8513848_1	218	535	-1	104537_1	00	ATG	None	None	0.349
k127_8513848_2	477	851	-1	104537_2	00	ATG	AATAA	10bp	0.389
k127_8513848_3	855	1367	-1	104537_3	01	Edge	None	None	0.394
k127_8513913_1	1021	1089	1	104538_1	01	ATG	AATAA	5bp	0.159
k127_8513986_1	1	78	1	104539_1	10	Edge	None	None	0.308
k127_8513986_2	126	1004	-1	104539_2	00	GTG	GGA/GAG/AGG	11-12bp	0.378
k127_8513986_3	1042	1416	-1	104539_3	01	Edge	None	None	0.395
k127_8514149_1	46	351	1	104540_1	00	ATG	None	None	0.170
k127_8514149_2	1088	1573	-1	104540_2	00	ATG	None	None	0.148
k127_8514149_3	2070	2264	-1	104540_3	00	ATG	None	None	0.185
k127_8514199_1	1	396	-1	104541_1	10	ATG	GGAGG	5-10bp	0.558
k127_8514199_2	393	962	-1	104541_2	00	ATG	None	None	0.667
k127_8514199_3	1147	1344	1	104541_3	01	GTG	None	None	0.717
k127_8514285_1	596	1264	-1	104542_1	01	Edge	None	None	0.320
k127_8514422_1	1	1125	1	104543_1	10	Edge	None	None	0.568
k127_8514496_1	1	828	1	104544_1	10	Edge	None	None	0.394
k127_8514496_2	867	1553	1	104544_2	00	ATG	GGA/GAG/AGG	5-10bp	0.392
k127_8514496_3	1569	1670	1	104544_3	01	ATG	GGAG/GAGG	5-10bp	0.314
k127_8514509_1	323	1225	-1	104545_1	00	ATG	AAAA	8bp	0.402
k127_8514509_2	1415	2488	1	104545_2	00	ATG	TAAAAA	7bp	0.447
k127_8514509_3	2728	2796	1	104545_3	01	ATG	TAA	11bp	0.333
k127_8514576_1	1	423	1	104546_1	10	Edge	None	None	0.454
k127_8514576_2	437	1855	1	104546_2	00	ATG	GGAGG	5-10bp	0.447
k127_8514576_3	1924	2235	1	104546_3	01	ATG	GGAG/GAGG	5-10bp	0.532
k127_8514591_1	2	1720	1	104547_1	10	Edge	None	None	0.571
k127_8514591_2	2086	2769	1	104547_2	00	ATG	AGGA	5-10bp	0.604
k127_8514591_3	2852	3778	1	104547_3	00	ATG	AGGA	5-10bp	0.572
k127_8514591_4	3775	4683	1	104547_4	00	ATG	AGGA	5-10bp	0.580
k127_8514591_5	4765	5379	-1	104547_5	01	Edge	None	None	0.576
k127_8514731_1	3	578	-1	104548_1	10	ATG	GGAGG	5-10bp	0.245
k127_8514731_2	592	726	-1	104548_2	00	ATG	GGAG/GAGG	5-10bp	0.215
k127_8514731_3	728	1060	-1	104548_3	00	TTG	AGGAG	5-10bp	0.276
k127_8514731_4	1110	1397	-1	104548_4	00	GTG	AGGAG	5-10bp	0.243
k127_8514731_5	1400	1540	-1	104548_5	00	ATG	GGA/GAG/AGG	5-10bp	0.170
k127_8514731_6	1525	1812	-1	104548_6	00	ATG	GGAG/GAGG	5-10bp	0.260
k127_8514731_7	1815	2003	-1	104548_7	00	ATG	AGGAG	5-10bp	0.259
k127_8514731_8	2006	2356	-1	104548_8	00	ATG	GGAGG	5-10bp	0.217
k127_8514731_9	2358	2618	-1	104548_9	00	ATG	GGAG/GAGG	5-10bp	0.264
k127_8514731_10	2621	2857	-1	104548_10	00	ATG	GGAG/GAGG	5-10bp	0.291
k127_8514731_11	2873	3346	-1	104548_11	00	ATG	GGAG/GAGG	5-10bp	0.238
k127_8514731_12	3365	3694	-1	104548_12	00	ATG	GGAG/GAGG	5-10bp	0.248
k127_8514731_13	3697	4071	-1	104548_13	00	ATG	GGAG/GAGG	5-10bp	0.259
k127_8514731_14	4119	4277	-1	104548_14	00	ATG	GGAG/GAGG	5-10bp	0.252
k127_8514731_15	4291	4647	-1	104548_15	00	ATG	AGGAG	5-10bp	0.328
k127_8514731_16	5397	5612	-1	104548_16	00	ATG	GGAGG	5-10bp	0.190
k127_8514731_17	5612	5737	-1	104548_17	00	ATG	AGGA	5-10bp	0.270
k127_8514731_18	6349	6903	1	104548_18	00	ATG	None	None	0.346
k127_8514731_19	6881	8494	1	104548_19	00	ATG	None	None	0.366
k127_8514731_20	8479	8667	1	104548_20	00	ATG	GGAGG	5-10bp	0.291
k127_8514731_21	8678	10693	1	104548_21	00	ATG	GGAGG	5-10bp	0.329
k127_8514731_22	10828	11592	1	104548_22	00	ATG	GGAGG	5-10bp	0.366
k127_8514731_23	11615	12637	1	104548_23	00	ATG	AGGAG	5-10bp	0.344
k127_8514731_24	12671	13096	1	104548_24	00	ATG	AGGAGG	11-12bp	0.317
k127_8514731_25	13159	13575	1	104548_25	00	ATG	AGGA	5-10bp	0.338
k127_8514731_26	13575	16250	1	104548_26	00	ATG	AGGA/GGAG/GAGG	11-12bp	0.299
k127_8514731_27	16252	17631	1	104548_27	00	ATG	GGAGG	5-10bp	0.339
k127_8514731_28	17690	18019	1	104548_28	00	ATG	AGGAG	5-10bp	0.294
k127_8514731_29	18033	20879	1	104548_29	00	ATG	GGAGG	5-10bp	0.340
k127_8514731_30	20864	21151	1	104548_30	00	GTG	GGAGG	5-10bp	0.278
k127_8514731_31	21153	21344	1	104548_31	00	ATG	GGAGG	5-10bp	0.281
k127_8514731_32	21346	22407	1	104548_32	00	ATG	GGAGG	5-10bp	0.347
k127_8514731_33	22496	22783	1	104548_33	00	ATG	GGAGG	5-10bp	0.316
k127_8514731_34	22777	23004	1	104548_34	00	ATG	GGAG/GAGG	5-10bp	0.276
k127_8514731_35	23066	23329	1	104548_35	00	ATG	GGAG/GAGG	5-10bp	0.307
k127_8514731_36	23301	23495	1	104548_36	00	ATG	GGA/GAG/AGG	11-12bp	0.349
k127_8514731_37	23446	23703	1	104548_37	00	ATG	GGA/GAG/AGG	5-10bp	0.345
k127_8514731_38	23852	24379	1	104548_38	00	ATG	GGAG/GAGG	5-10bp	0.328
k127_8514731_39	24541	25470	1	104548_39	00	ATG	GGAG/GAGG	5-10bp	0.367
k127_8514731_40	25689	26156	1	104548_40	00	ATG	AGGAG	5-10bp	0.342
k127_8514731_41	26156	26368	1	104548_41	00	ATG	3Base/5BMM	13-15bp	0.254
k127_8514731_42	26343	26813	1	104548_42	00	ATG	GGAGG	5-10bp	0.323
k127_8514731_43	26813	27169	1	104548_43	00	ATG	None	None	0.303
k127_8514731_44	27324	28478	1	104548_44	00	ATG	GGAGG	5-10bp	0.378
k127_8514731_45	28492	32511	1	104548_45	00	GTG	GGAGG	5-10bp	0.313
k127_8514731_46	32519	32815	-1	104548_46	00	ATG	AGxAG	5-10bp	0.333
k127_8514731_47	32818	33033	-1	104548_47	00	ATG	GGA/GAG/AGG	5-10bp	0.282
k127_8514731_48	33179	33355	-1	104548_48	00	ATG	AGGAG	5-10bp	0.215
k127_8514731_49	33345	33614	-1	104548_49	00	ATG	GGA/GAG/AGG	11-12bp	0.215
k127_8514731_50	33677	33886	-1	104548_50	00	ATG	GGAG/GAGG	5-10bp	0.290
k127_8514731_51	33871	34107	-1	104548_51	00	ATG	GGAGG	5-10bp	0.321
k127_8514731_52	34107	34448	-1	104548_52	00	ATG	AGxAGG/AGGxGG	5-10bp	0.257
k127_8514731_53	34463	34690	-1	104548_53	00	ATG	GGAGG	5-10bp	0.254
k127_8514731_54	34716	34970	-1	104548_54	00	ATG	GGAGG	5-10bp	0.251
k127_8514731_55	35167	35310	-1	104548_55	00	ATG	GGAGG	5-10bp	0.278
k127_8514731_56	35313	35447	-1	104548_56	00	ATG	AGGA/GGAG/GAGG	11-12bp	0.230
k127_8514731_57	35591	37786	-1	104548_57	00	ATG	None	None	0.296
k127_8514731_58	37770	38675	-1	104548_58	00	ATG	AGGA	5-10bp	0.255
k127_8514731_59	38689	41535	-1	104548_59	00	ATG	GGA/GAG/AGG	5-10bp	0.276
k127_8514731_60	41560	42225	-1	104548_60	00	ATG	GGAGG	5-10bp	0.246
k127_8514731_61	42235	42630	-1	104548_61	00	ATG	GGAGG	5-10bp	0.260
k127_8514731_62	42644	42997	-1	104548_62	00	ATG	GGAGG	5-10bp	0.305
k127_8514731_63	42999	43796	-1	104548_63	00	ATG	GGAG/GAGG	5-10bp	0.307
k127_8514731_64	43798	44070	-1	104548_64	00	ATG	4Base/6BMM	13-15bp	0.278
k127_8514731_65	44070	44552	-1	104548_65	00	ATG	GGAGG	5-10bp	0.280
k127_8514731_66	44536	44808	-1	104548_66	00	ATG	GGxGG	5-10bp	0.238
k127_8514731_67	44809	45516	-1	104548_67	00	ATG	AGGAGG	3-4bp	0.306
k127_8514731_68	45501	46415	-1	104548_68	01	Edge	None	None	0.279
k127_8514761_1	2	184	1	104549_1	10	Edge	None	None	0.437
k127_8514761_2	229	1005	1	104549_2	00	GTG	AGGA/GGAG/GAGG	11-12bp	0.360
k127_8514761_3	1085	1477	1	104549_3	01	ATG	GGA/GAG/AGG	5-10bp	0.427
k127_8514795_1	212	1087	1	104550_1	01	ATG	GGAG/GAGG	5-10bp	0.468
k127_8514978_1	1	435	1	104551_1	10	Edge	None	None	0.568
k127_8514978_2	405	1379	-1	104551_2	00	ATG	GGAGG	5-10bp	0.403
k127_8514978_3	1672	1887	-1	104551_3	01	Edge	None	None	0.528
k127_8515058_1	3	338	1	104552_1	10	Edge	None	None	0.292
k127_8515058_2	341	1318	1	104552_2	00	GTG	AGGAG	5-10bp	0.335
k127_8515058_3	1318	2091	1	104552_3	00	ATG	GGA/GAG/AGG	5-10bp	0.307
k127_8515058_4	2073	2828	1	104552_4	01	ATG	GGA/GAG/AGG	11-12bp	0.365
k127_8515068_1	3	866	1	104553_1	10	Edge	None	None	0.413
k127_8515068_2	875	1990	1	104553_2	00	ATG	GGA/GAG/AGG	5-10bp	0.367
k127_8515068_3	2303	3253	-1	104553_3	00	ATG	AGGAG	5-10bp	0.387
k127_8515068_4	3632	3823	1	104553_4	00	ATG	AGGA	5-10bp	0.354
k127_8515068_5	3880	5724	-1	104553_5	00	ATG	GGAG/GAGG	5-10bp	0.414
k127_8515068_6	5902	6117	-1	104553_6	01	Edge	None	None	0.444
k127_8515142_1	1	810	-1	104554_1	10	ATG	None	None	0.596
k127_8515142_2	1077	1391	1	104554_2	01	ATG	None	None	0.489
k127_8515293_1	3	1358	-1	104555_1	10	ATG	None	None	0.557
k127_8515293_2	1366	2139	-1	104555_2	00	ATG	None	None	0.563
k127_8515293_3	2233	2340	-1	104555_3	00	ATG	None	None	0.370
k127_8515293_4	2459	4069	1	104555_4	00	ATG	None	None	0.577
k127_8515293_5	4198	4818	1	104555_5	00	ATG	None	None	0.507
k127_8515293_6	4943	5092	1	104555_6	01	ATG	None	None	0.473
k127_8515297_1	2	844	1	104556_1	10	Edge	None	None	0.573
k127_8515313_1	2	850	-1	104557_1	10	ATG	None	None	0.541
k127_8515313_2	901	1347	-1	104557_2	01	Edge	None	None	0.553
k127_8515380_1	3	1337	-1	104558_1	11	Edge	None	None	0.447
k127_8515582_1	2	244	1	104559_1	10	Edge	None	None	0.588
k127_8515582_2	662	856	1	104559_2	00	ATG	AGGAG	5-10bp	0.431
k127_8515582_3	859	1041	1	104559_3	00	ATG	GGAG/GAGG	5-10bp	0.454
k127_8515765_1	2	292	-1	104560_1	10	ATG	TAAA	12bp	0.478
k127_8515765_2	289	1122	-1	104560_2	01	Edge	None	None	0.433
k127_8515874_1	3	473	-1	104561_1	10	ATG	GGAGG	5-10bp	0.429
k127_8515874_2	473	1744	-1	104561_2	00	ATG	GGAGG	5-10bp	0.460
k127_8515874_3	1844	2350	-1	104561_3	00	ATG	None	None	0.465
k127_8515888_1	275	1504	1	104562_1	00	ATG	TAAA	11bp	0.454
k127_8515888_2	1497	2477	1	104562_2	00	ATG	TAA	15bp	0.488
k127_8515888_3	2446	3495	1	104562_3	00	ATG	AAA	9bp	0.440
k127_8516164_1	2	163	-1	104563_1	10	ATG	GGAG/GAGG	5-10bp	0.333
k127_8516164_2	211	732	-1	104563_2	00	ATG	GGA/GAG/AGG	5-10bp	0.295
k127_8516164_3	725	1969	-1	104563_3	00	ATG	AGxAGG/AGGxGG	5-10bp	0.290
k127_8516164_4	2039	2158	-1	104563_4	01	Edge	None	None	0.325
k127_8516169_1	5	1471	-1	104564_1	01	Edge	None	None	0.200
k127_8516404_1	2	700	-1	104565_1	10	ATG	GGAG/GAGG	5-10bp	0.469
k127_8516404_2	704	1222	-1	104565_2	01	Edge	None	None	0.356
k127_8516467_1	3	110	-1	104566_1	10	ATG	None	None	0.259
k127_8516467_2	180	773	-1	104566_2	00	ATG	None	None	0.283
k127_8516467_3	770	1036	-1	104566_3	01	Edge	None	None	0.262
k127_8516488_1	2	112	1	104567_1	10	Edge	None	None	0.441
k127_8516488_2	464	670	-1	104567_2	00	GTG	AGxAGG/AGGxGG	5-10bp	0.444
k127_8516488_3	758	1168	-1	104567_3	01	Edge	None	None	0.470
k127_8516534_1	1	129	1	104568_1	10	Edge	None	None	0.574
k127_8516534_2	470	901	-1	104568_2	00	TTG	GGxGG	5-10bp	0.477
k127_8516560_1	1	483	1	104569_1	10	Edge	None	None	0.611
k127_8516560_2	538	1473	1	104569_2	00	ATG	AGGAG	5-10bp	0.558
k127_8516575_1	3	386	1	104570_1	10	Edge	None	None	0.435
k127_8516575_2	711	1034	1	104570_2	01	GTG	GGA/GAG/AGG	5-10bp	0.457
k127_8516688_1	114	1097	-1	104571_1	00	ATG	TAA	3bp	0.229
k127_8516779_1	1	915	1	104572_1	10	Edge	None	None	0.529
k127_8516883_1	3	539	1	104573_1	10	Edge	None	None	0.296
k127_8516883_2	713	1282	1	104573_2	00	ATG	AGGAG	5-10bp	0.372
k127_8516920_1	1	549	-1	104574_1	10	ATG	GGxGG	5-10bp	0.357
k127_8516920_2	638	1732	-1	104574_2	01	Edge	None	None	0.397
k127_8516921_1	1	459	-1	104575_1	10	ATG	None	None	0.569
k127_8516921_2	524	1189	-1	104575_2	01	Edge	None	None	0.542
k127_8516952_1	84	1418	1	104576_1	01	ATG	None	None	0.213
k127_8516960_1	2	835	-1	104577_1	10	ATG	GGA/GAG/AGG	5-10bp	0.675
k127_8516960_2	878	2956	-1	104577_2	01	Edge	None	None	0.636
k127_8517203_1	2	1060	1	104578_1	11	Edge	None	None	0.556
k127_8517264_1	2	1168	-1	104579_1	11	Edge	None	None	0.450
k127_8517304_1	3	854	-1	104580_1	10	ATG	GGAGG	5-10bp	0.265
k127_8517304_2	842	1081	-1	104580_2	01	Edge	None	None	0.237
k127_8517425_1	2	1501	-1	104581_1	11	Edge	None	None	0.710
k127_8517497_1	2	250	1	104582_1	10	Edge	None	None	0.390
k127_8517497_2	290	1198	1	104582_2	01	ATG	TAAAA	12bp	0.374
k127_8517824_1	2	259	-1	104583_1	10	ATG	GGA/GAG/AGG	5-10bp	0.384
k127_8517824_2	890	1276	1	104583_2	01	ATG	GGA/GAG/AGG	5-10bp	0.408
k127_8517849_1	2	91	-1	104584_1	10	ATG	None	None	0.311
k127_8517849_2	135	1139	-1	104584_2	01	Edge	None	None	0.351
k127_8518308_1	2	439	1	104585_1	10	Edge	None	None	0.530
k127_8518308_2	477	1736	1	104585_2	00	ATG	None	None	0.551
k127_8518308_3	1733	2287	1	104585_3	00	ATG	None	None	0.544
k127_8518308_4	2337	3209	1	104585_4	00	ATG	None	None	0.536
k127_8518308_5	3639	4388	1	104585_5	00	ATG	None	None	0.515
k127_8518308_6	4392	5231	-1	104585_6	00	ATG	None	None	0.493
k127_8518308_7	5251	6000	-1	104585_7	00	ATG	3Base/5BMM	13-15bp	0.523
k127_8518312_1	2	241	1	104586_1	10	Edge	None	None	0.533
k127_8518312_2	268	1041	1	104586_2	01	ATG	None	None	0.401
k127_8518314_1	2	598	-1	104587_1	10	ATG	None	None	0.459
k127_8518314_2	595	1236	-1	104587_2	00	ATG	GGA/GAG/AGG	11-12bp	0.484
k127_8518314_3	1689	2180	-1	104587_3	00	ATG	AGGAG	5-10bp	0.427
k127_8518314_4	2343	2420	1	104587_4	01	ATG	AGGAG	5-10bp	0.449
k127_8518318_1	1	1395	-1	104588_1	11	Edge	None	None	0.444
k127_8518405_1	1	1374	1	104589_1	10	Edge	None	None	0.584
k127_8518405_2	1371	2525	1	104589_2	01	ATG	AGGAGG	5-10bp	0.568
k127_8518561_1	1	684	1	104590_1	10	Edge	None	None	0.373
k127_8518561_2	688	2001	1	104590_2	00	ATG	AGGAG	5-10bp	0.376
k127_8518561_3	2008	2292	-1	104590_3	01	Edge	None	None	0.368
k127_8518604_1	1	2025	1	104591_1	11	Edge	None	None	0.180
k127_8518605_1	1	2457	1	104592_1	11	Edge	None	None	0.381
k127_8518662_1	124	1509	1	104593_1	01	ATG	AGGAG	5-10bp	0.537
k127_8518896_1	2	223	-1	104594_1	10	ATG	AGGAG	5-10bp	0.658
k127_8518896_2	236	928	-1	104594_2	00	ATG	GGxGG	3-4bp	0.584
k127_8518896_3	998	2374	-1	104594_3	01	Edge	None	None	0.579
k127_8518932_1	2	601	-1	104595_1	10	ATG	None	None	0.397
k127_8518932_2	608	940	-1	104595_2	00	ATG	None	None	0.456
k127_8518932_3	937	1005	-1	104595_3	01	Edge	None	None	0.377
k127_8518961_1	1	318	-1	104596_1	10	ATG	AGGA	5-10bp	0.346
k127_8518961_2	305	475	-1	104596_2	00	ATG	AGGAGG	5-10bp	0.333
k127_8518961_3	475	822	-1	104596_3	00	ATG	AGGAG	5-10bp	0.284
k127_8518961_4	800	1243	-1	104596_4	01	Edge	None	None	0.351
k127_8519081_1	1	153	-1	104597_1	10	ATG	TAA	14bp	0.288
k127_8519081_2	425	730	-1	104597_2	00	ATG	TAAA	15bp	0.435
k127_8519081_3	747	1025	-1	104597_3	01	Edge	None	None	0.376
k127_8519158_1	301	1671	1	104598_1	00	ATG	None	None	0.366
k127_8519158_2	1883	2026	1	104598_2	01	ATG	GGA/GAG/AGG	5-10bp	0.410
k127_8519263_1	3	512	-1	104599_1	10	ATG	AGGA	5-10bp	0.557
k127_8519263_2	677	1390	-1	104599_2	01	Edge	None	None	0.562
k127_8519293_1	1	234	1	104600_1	10	Edge	None	None	0.607
k127_8519293_2	246	899	1	104600_2	00	ATG	None	None	0.604
k127_8519293_3	916	1110	-1	104600_3	01	Edge	None	None	0.590
k127_8519491_1	2	2377	1	104601_1	10	Edge	None	None	0.547
k127_8519528_1	1	1236	1	104602_1	10	Edge	None	None	0.478
k127_8519528_2	1239	1448	1	104602_2	01	ATG	AAAAA	12bp	0.486
k127_8519709_1	2	442	-1	104603_1	10	ATG	None	None	0.508
k127_8519709_2	713	1447	-1	104603_2	00	ATG	TTTT	6bp	0.552
k127_8519711_1	3	680	-1	104604_1	10	ATG	TAAAA	13bp	0.537
k127_8519711_2	945	1058	1	104604_2	01	ATG	AACAA	6bp	0.482
k127_8519762_1	3	1346	1	104605_1	10	Edge	None	None	0.313
k127_8519762_2	1521	1592	1	104605_2	01	ATG	None	None	0.361
k127_8519770_1	1	246	-1	104606_1	10	ATG	AAAAAA	14bp	0.484
k127_8519770_2	740	1069	1	104606_2	01	ATG	AAAA	14bp	0.515
k127_8519841_1	91	1326	-1	104607_1	00	ATG	TATAA	12bp	0.260
k127_8519878_1	231	479	-1	104608_1	00	ATG	AATAA	5bp	0.458
k127_8519878_2	485	976	-1	104608_2	00	ATG	AAGAA	6bp	0.484
k127_8519878_3	973	1359	-1	104608_3	01	Edge	None	None	0.512
k127_8520123_1	1	129	1	104609_1	10	Edge	None	None	0.419
k127_8520123_2	416	970	1	104609_2	00	ATG	AGxAGG/AGGxGG	5-10bp	0.445
k127_8520123_3	960	1715	1	104609_3	00	ATG	GGAG/GAGG	5-10bp	0.455
k127_8520141_1	3	122	-1	104610_1	10	ATG	None	None	0.250
k127_8520141_2	281	955	-1	104610_2	00	ATG	GGA/GAG/AGG	5-10bp	0.196
k127_8520141_3	961	1182	-1	104610_3	01	Edge	None	None	0.261
k127_8520145_1	3	1481	1	104611_1	10	Edge	None	None	0.183
k127_8520145_2	1822	1938	-1	104611_2	00	ATG	None	None	0.205
k127_8520145_3	2274	2879	1	104611_3	01	ATG	None	None	0.157
k127_8520238_1	1	633	-1	104612_1	10	ATG	None	None	0.352
k127_8520238_2	666	2711	-1	104612_2	01	Edge	None	None	0.387
k127_8520296_1	1	141	-1	104613_1	10	ATG	AGGAG	5-10bp	0.369
k127_8520296_2	287	1174	1	104613_2	00	ATG	AGGAGG	5-10bp	0.435
k127_8520296_3	1257	1487	-1	104613_3	00	TTG	AGxAGG/AGGxGG	5-10bp	0.359
k127_8520296_4	1699	2142	-1	104613_4	00	ATG	GGA/GAG/AGG	11-12bp	0.394
k127_8520296_5	2591	3664	-1	104613_5	01	Edge	None	None	0.403
k127_8520388_1	3	752	-1	104614_1	10	ATG	AGGAG	5-10bp	0.277
k127_8520388_2	733	1359	-1	104614_2	01	Edge	None	None	0.300
k127_8520439_1	1	339	-1	104615_1	10	ATG	AGGA	5-10bp	0.634
k127_8520439_2	514	1062	-1	104615_2	01	Edge	None	None	0.681
k127_8520504_1	355	996	1	104616_1	00	ATG	TATAA	3bp	0.424
k127_8520525_1	87	2024	1	104617_1	00	ATG	None	None	0.221
k127_8520610_1	2	1933	1	104618_1	11	Edge	None	None	0.400
k127_8520717_1	1	132	1	104619_1	10	Edge	None	None	0.318
k127_8520717_2	281	964	1	104619_2	00	ATG	GGAG/GAGG	5-10bp	0.345
k127_8520763_1	172	1569	1	104620_1	00	ATG	None	None	0.199
k127_8520765_1	869	2242	-1	104621_1	00	ATG	None	None	0.618
k127_8520765_2	2472	3128	-1	104621_2	00	ATG	None	None	0.618
k127_8520765_3	3364	4596	1	104621_3	00	ATG	None	None	0.616
k127_8520765_4	4629	6485	-1	104621_4	01	Edge	None	None	0.657
k127_8520852_1	3	266	1	104622_1	10	Edge	None	None	0.561
k127_8520852_2	413	1369	1	104622_2	00	ATG	TAA	11bp	0.502
k127_8520852_3	1366	1533	1	104622_3	01	ATG	TAAA	12bp	0.464
k127_8520885_1	3	575	-1	104623_1	10	ATG	AGGTG	8bp	0.490
k127_8520885_2	575	1111	-1	104623_2	01	Edge	None	None	0.520
k127_8521066_1	3	149	1	104624_1	10	Edge	None	None	0.388
k127_8521066_2	653	1072	1	104624_2	00	ATG	AGxAGG/AGGxGG	5-10bp	0.340
k127_8521066_3	1131	1331	1	104624_3	00	GTG	GGA/GAG/AGG	5-10bp	0.368
k127_8521066_4	1398	1649	1	104624_4	00	ATG	None	None	0.357
k127_8521066_5	1703	1906	1	104624_5	00	ATG	GGAG/GAGG	5-10bp	0.358
k127_8521066_6	1908	2174	1	104624_6	00	ATG	AGGAG	5-10bp	0.352
k127_8521066_7	2293	2670	1	104624_7	00	ATG	GGAG/GAGG	5-10bp	0.325
k127_8521066_8	2735	3055	1	104624_8	00	TTG	GGA/GAG/AGG	5-10bp	0.299
k127_8521066_9	3289	3405	1	104624_9	00	ATG	GGAG/GAGG	5-10bp	0.368
k127_8521066_10	3405	3515	1	104624_10	00	ATG	AGGAG	5-10bp	0.288
k127_8521066_11	3567	4181	1	104624_11	00	TTG	None	None	0.317
k127_8521066_12	4755	5816	1	104624_12	00	GTG	None	None	0.339
k127_8521066_13	5829	5996	1	104624_13	00	TTG	GGA/GAG/AGG	5-10bp	0.357
k127_8521066_14	6006	7217	1	104624_14	00	ATG	None	None	0.309
k127_8521066_15	7455	7733	1	104624_15	00	TTG	GGA/GAG/AGG	5-10bp	0.376
k127_8521066_16	7851	8204	1	104624_16	00	ATG	GGA/GAG/AGG	5-10bp	0.390
k127_8521066_17	8244	8738	1	104624_17	00	TTG	GGA/GAG/AGG	5-10bp	0.356
k127_8521066_18	9039	9587	1	104624_18	00	ATG	None	None	0.319
k127_8521066_19	9597	10862	1	104624_19	00	ATG	None	None	0.351
k127_8521066_20	11079	12329	1	104624_20	00	ATG	None	None	0.347
k127_8521066_21	12342	12512	1	104624_21	00	ATG	AGGAG	5-10bp	0.392
k127_8521066_22	12845	12991	1	104624_22	00	GTG	None	None	0.245
k127_8521066_23	13574	13726	1	104624_23	00	ATG	GGA/GAG/AGG	11-12bp	0.294
k127_8521066_24	14032	14931	1	104624_24	00	ATG	AGGAG	5-10bp	0.391
k127_8521066_25	15006	15428	1	104624_25	00	ATG	GGA/GAG/AGG	5-10bp	0.357
k127_8521066_26	15469	15657	-1	104624_26	00	ATG	AGGAG	5-10bp	0.349
k127_8521066_27	16151	16285	1	104624_27	00	ATG	AGGAG	5-10bp	0.319
k127_8521066_28	16343	16564	1	104624_28	00	GTG	None	None	0.401
k127_8521066_29	16599	16694	1	104624_29	00	ATG	GGA/GAG/AGG	5-10bp	0.240
k127_8521066_30	16928	17191	1	104624_30	00	TTG	AGGA/GGAG/GAGG	11-12bp	0.371
k127_8521066_31	17627	17860	1	104624_31	00	ATG	AGGAG	5-10bp	0.393
k127_8521066_32	17857	18069	1	104624_32	00	ATG	None	None	0.315
k127_8521066_33	18172	18483	1	104624_33	00	ATG	None	None	0.359
k127_8521066_34	19109	19690	1	104624_34	00	ATG	AGGAG	5-10bp	0.328
k127_8521066_35	19730	20413	1	104624_35	00	GTG	None	None	0.363
k127_8521066_36	20463	20672	1	104624_36	00	ATG	AGxAGG/AGGxGG	11-12bp	0.314
k127_8521066_37	20685	20978	1	104624_37	00	GTG	None	None	0.327
k127_8521066_38	21036	21326	1	104624_38	00	ATG	GGA/GAG/AGG	11-12bp	0.447
k127_8521066_39	21415	21990	1	104624_39	00	ATG	GGAG/GAGG	5-10bp	0.377
k127_8521066_40	22006	22821	1	104624_40	00	ATG	AGGAG	5-10bp	0.404
k127_8521066_41	22906	23208	1	104624_41	00	ATG	AGGAG	5-10bp	0.297
k127_8521066_42	23337	23507	1	104624_42	00	ATG	None	None	0.339
k127_8521066_43	23519	23824	1	104624_43	00	ATG	AGGAG	5-10bp	0.317
k127_8521066_44	23848	24657	1	104624_44	00	ATG	AGxAGG/AGGxGG	11-12bp	0.367
k127_8521066_45	24676	24915	1	104624_45	00	ATG	GGAG/GAGG	5-10bp	0.329
k127_8521066_46	25200	25619	1	104624_46	00	ATG	AGGAG	5-10bp	0.355
k127_8521066_47	25638	25916	1	104624_47	01	ATG	AGGAG	5-10bp	0.373
k127_8521224_1	1	1269	1	104625_1	10	Edge	None	None	0.474
k127_8521224_2	1278	1484	1	104625_2	01	ATG	GGA/GAG/AGG	5-10bp	0.444
k127_8521308_1	2	1237	1	104626_1	11	Edge	None	None	0.392
k127_8521314_1	1	1113	-1	104627_1	11	Edge	None	None	0.683
k127_8521372_1	194	2212	1	104628_1	00	ATG	None	None	0.658
k127_8521372_2	2281	2865	1	104628_2	01	ATG	None	None	0.622
k127_8521388_1	2	1084	1	104629_1	10	Edge	None	None	0.382
k127_8521410_1	3	443	1	104630_1	10	Edge	None	None	0.524
k127_8521410_2	873	1364	1	104630_2	00	ATG	GGAG/GAGG	5-10bp	0.467
k127_8521410_3	1366	1590	1	104630_3	00	ATG	GGxGG	5-10bp	0.409
k127_8521410_4	1657	1815	-1	104630_4	00	ATG	GGAGG	5-10bp	0.415
k127_8521410_5	2075	2404	-1	104630_5	01	Edge	None	None	0.524
k127_8521412_1	3	1145	-1	104631_1	11	Edge	None	None	0.454
k127_8521564_1	1	141	-1	104632_1	10	ATG	TAAA	11bp	0.390
k127_8521666_1	1	132	-1	104633_1	10	ATG	None	None	0.379
k127_8521666_2	158	505	1	104633_2	00	ATG	GGA/GAG/AGG	5-10bp	0.514
k127_8521666_3	505	1155	1	104633_3	00	ATG	GGAG/GAGG	5-10bp	0.461
k127_8521666_4	1186	1383	1	104633_4	01	ATG	AGGA	5-10bp	0.419
k127_8521835_1	1	423	-1	104634_1	10	ATG	GGA/GAG/AGG	3-4bp	0.530
k127_8521835_2	425	1414	-1	104634_2	01	Edge	None	None	0.532
k127_8521869_1	474	1460	1	104635_1	01	TTG	GGAGG	5-10bp	0.479
k127_8521913_1	2	1033	-1	104636_1	10	ATG	AATAA	13bp	0.396
k127_8521913_2	1214	1486	1	104636_2	00	GTG	TAA	12bp	0.443
k127_8521932_1	166	1182	-1	104637_1	01	Edge	None	None	0.202
k127_8522020_1	1	375	-1	104638_1	10	ATG	AAAA	14bp	0.467
k127_8522020_2	718	1059	-1	104638_2	01	Edge	None	None	0.611
k127_8522172_1	220	609	1	104639_1	00	ATG	GGA/GAG/AGG	5-10bp	0.241
k127_8522172_2	618	1616	1	104639_2	00	ATG	None	None	0.222
k127_8522172_3	1710	2297	1	104639_3	00	ATG	None	None	0.291
k127_8522172_4	2579	3205	1	104639_4	01	ATG	AGGAG	5-10bp	0.297
k127_8522372_1	1	297	1	104640_1	10	Edge	None	None	0.380
k127_8522372_2	390	1544	1	104640_2	00	ATG	GGAGG	5-10bp	0.389
k127_8522372_3	1610	3367	1	104640_3	01	ATG	None	None	0.440
k127_8522389_1	2	733	-1	104641_1	10	ATG	None	None	0.590
k127_8522389_2	1022	1243	-1	104641_2	00	ATG	None	None	0.505
k127_8522389_3	1245	1871	-1	104641_3	00	ATG	None	None	0.512
k127_8522389_4	1984	2184	1	104641_4	00	ATG	None	None	0.502
k127_8522389_5	2213	2539	1	104641_5	00	ATG	None	None	0.495
k127_8522389_6	2546	2728	1	104641_6	00	ATG	None	None	0.568
k127_8522389_7	2730	3065	1	104641_7	00	ATG	None	None	0.464
k127_8522389_8	3067	3345	1	104641_8	00	ATG	None	None	0.566
k127_8522389_9	3332	3529	1	104641_9	00	ATG	None	None	0.586
k127_8522468_1	1	1032	1	104642_1	10	Edge	None	None	0.292
k127_8522468_2	1136	1378	-1	104642_2	00	ATG	GGAG/GAGG	5-10bp	0.424
k127_8522468_3	1537	2472	1	104642_3	00	ATG	AGGAG	5-10bp	0.318
k127_8522468_4	2459	3070	1	104642_4	00	TTG	GGA/GAG/AGG	5-10bp	0.310
k127_8522472_1	3	1736	1	104643_1	11	Edge	None	None	0.181
k127_8522501_1	11	1006	-1	104644_1	01	Edge	None	None	0.573
k127_8522662_1	3	698	-1	104645_1	10	TTG	AGxAG	5-10bp	0.550
k127_8522662_2	719	1141	-1	104645_2	00	ATG	None	None	0.556
k127_8522662_3	1248	1961	1	104645_3	01	ATG	None	None	0.611
k127_8522754_1	24	257	-1	104646_1	00	ATG	GGAG/GAGG	5-10bp	0.363
k127_8522754_2	463	867	1	104646_2	00	ATG	AGxAG	5-10bp	0.222
k127_8522754_3	885	1067	1	104646_3	01	ATG	GGAG/GAGG	5-10bp	0.240
k127_8522772_1	70	1110	1	104647_1	00	ATG	AGGAG	5-10bp	0.532
k127_8522772_2	1176	1325	1	104647_2	01	ATG	GGAGG	5-10bp	0.513
k127_8522838_1	3	125	1	104648_1	10	Edge	None	None	0.472
k127_8522838_2	136	645	1	104648_2	00	ATG	AATAA	10bp	0.553
k127_8522838_3	1241	2314	1	104648_3	00	ATG	AATAA	9bp	0.436
k127_8522838_4	2676	3704	1	104648_4	00	ATG	AACAA	4bp	0.526
k127_8522838_5	3815	3877	1	104648_5	01	ATG	TAAA	11bp	0.444
k127_8522974_1	40	990	1	104649_1	00	ATG	None	None	0.287
k127_8523059_1	11	1408	1	104650_1	00	ATG	None	None	0.272
k127_8523093_1	3	575	-1	104651_1	10	ATG	AGGAG	5-10bp	0.257
k127_8523093_2	585	2279	-1	104651_2	00	ATG	GGAG/GAGG	5-10bp	0.296
k127_8523357_1	160	2097	-1	104652_1	00	ATG	TATAA	3bp	0.234
k127_8523619_1	357	1976	1	104653_1	00	ATG	AGGAGG	5-10bp	0.340
k127_8523619_2	2142	2444	1	104653_2	01	ATG	GGAGG	5-10bp	0.389
k127_8523718_1	1	1074	-1	104654_1	10	ATG	None	None	0.302
k127_8523718_2	1168	1239	-1	104654_2	01	Edge	None	None	0.264
k127_8523897_1	3	221	-1	104655_1	10	ATG	GGA/GAG/AGG	11-12bp	0.470
k127_8523897_2	262	447	-1	104655_2	00	ATG	GGAG/GAGG	5-10bp	0.425
k127_8523897_3	449	1459	-1	104655_3	01	Edge	None	None	0.481
k127_8523919_1	2	598	-1	104656_1	10	ATG	None	None	0.516
k127_8523919_2	617	1285	-1	104656_2	00	ATG	AGGAGG	5-10bp	0.513
k127_8524003_1	3	188	-1	104657_1	10	ATG	AGGT	5bp	0.446
k127_8524003_2	336	1166	1	104657_2	00	ATG	None	None	0.480
k127_8524003_3	1253	2173	-1	104657_3	00	ATG	None	None	0.550
k127_8524003_4	2520	3212	1	104657_4	00	ATG	None	None	0.395
k127_8524003_5	3325	3615	1	104657_5	01	ATG	None	None	0.454
k127_8524152_1	245	2608	-1	104658_1	01	Edge	None	None	0.316
k127_8524204_1	2	337	-1	104659_1	10	ATG	GGAG/GAGG	5-10bp	0.357
k127_8524204_2	556	852	-1	104659_2	00	ATG	GGxGG	5-10bp	0.303
k127_8524204_3	852	1871	-1	104659_3	00	ATG	GGxGG	5-10bp	0.333
k127_8524204_4	1832	2077	-1	104659_4	00	ATG	GGAG/GAGG	5-10bp	0.337
k127_8524204_5	2095	2973	-1	104659_5	00	ATG	GGAG/GAGG	5-10bp	0.264
k127_8524204_6	3069	3230	-1	104659_6	00	ATG	GGAG/GAGG	5-10bp	0.364
k127_8524204_7	3446	3688	-1	104659_7	00	ATG	GGA/GAG/AGG	5-10bp	0.288
k127_8524204_8	3858	3989	-1	104659_8	00	ATG	GGA/GAG/AGG	11-12bp	0.295
k127_8524204_9	4445	4720	-1	104659_9	00	GTG	GGA/GAG/AGG	5-10bp	0.344
k127_8524204_10	5444	5593	1	104659_10	00	GTG	GGA/GAG/AGG	5-10bp	0.400
k127_8524204_11	5834	6901	-1	104659_11	01	Edge	None	None	0.346
k127_8524219_1	3	935	1	104660_1	10	Edge	None	None	0.525
k127_8524219_2	1046	2044	1	104660_2	00	ATG	None	None	0.535
k127_8524278_1	333	1286	1	104661_1	00	ATG	GGA/GAG/AGG	5-10bp	0.243
k127_8524278_2	1279	1677	1	104661_2	01	ATG	GGAG/GAGG	5-10bp	0.261
k127_8524307_1	2	400	1	104662_1	10	Edge	None	None	0.604
k127_8524307_2	397	1155	1	104662_2	00	ATG	None	None	0.601
k127_8524589_1	1	1800	-1	104663_1	11	Edge	None	None	0.527
k127_8524640_1	2	1159	-1	104664_1	10	ATG	GGA/GAG/AGG	5-10bp	0.718
k127_8524640_2	1181	1636	-1	104664_2	00	ATG	AGGAG	5-10bp	0.708
k127_8524660_1	3	1220	-1	104665_1	11	Edge	None	None	0.453
k127_8524757_1	3	443	1	104666_1	10	Edge	None	None	0.331
k127_8524757_2	440	1054	1	104666_2	00	ATG	GGAG/GAGG	5-10bp	0.327
k127_8524757_3	1065	1202	1	104666_3	01	ATG	AGGAG	5-10bp	0.420
k127_8524774_1	2	1261	-1	104667_1	11	Edge	None	None	0.467
k127_8524775_1	3	1733	-1	104668_1	10	ATG	None	None	0.488
k127_8524775_2	1839	2351	-1	104668_2	01	Edge	None	None	0.495
k127_8524779_1	2	412	1	104669_1	10	Edge	None	None	0.363
k127_8524779_2	424	1182	1	104669_2	01	ATG	None	None	0.274
k127_8524949_1	3	137	-1	104670_1	10	ATG	None	None	0.341
k127_8524949_2	163	459	1	104670_2	00	ATG	None	None	0.562
k127_8524949_3	741	1775	1	104670_3	00	ATG	None	None	0.606
k127_8524949_4	1775	2233	1	104670_4	01	ATG	None	None	0.595
k127_8524981_1	3	1175	-1	104671_1	10	ATG	None	None	0.575
k127_8524981_2	1288	1374	1	104671_2	01	ATG	None	None	0.471
k127_8525008_1	1	816	1	104672_1	10	Edge	None	None	0.344
k127_8525008_2	838	1506	1	104672_2	00	ATG	None	None	0.336
k127_8525090_1	55	1083	-1	104673_1	00	ATG	AGGAG	5-10bp	0.654
k127_8525090_2	1791	2618	-1	104673_2	01	Edge	None	None	0.635
k127_8525260_1	2	211	1	104674_1	10	Edge	None	None	0.329
k127_8525260_2	322	1134	1	104674_2	00	ATG	GGA/GAG/AGG	11-12bp	0.306
k127_8525260_3	1135	1428	1	104674_3	01	GTG	AGGAG	5-10bp	0.272
k127_8525276_1	3	455	1	104675_1	10	Edge	None	None	0.296
k127_8525276_2	918	1562	-1	104675_2	01	Edge	None	None	0.335
k127_8525373_1	1	3336	1	104676_1	11	Edge	None	None	0.307
k127_8525391_1	3	1463	1	104677_1	10	Edge	None	None	0.487
k127_8525391_2	1708	2334	1	104677_2	01	ATG	GGAG/GAGG	5-10bp	0.526
k127_8525424_1	3	1094	1	104678_1	11	Edge	None	None	0.492
k127_8525537_1	3	1718	1	104679_1	11	Edge	None	None	0.580
k127_8525802_1	2	1111	-1	104680_1	11	Edge	None	None	0.427
k127_8525815_1	1	807	-1	104681_1	10	ATG	None	None	0.249
k127_8525815_2	968	1192	1	104681_2	01	ATG	None	None	0.284
k127_8525908_1	2	523	1	104682_1	10	Edge	None	None	0.559
k127_8525908_2	848	1831	1	104682_2	00	ATG	AGGA	5-10bp	0.506
k127_8525908_3	1898	2368	-1	104682_3	00	ATG	GGAGG	5-10bp	0.499
k127_8525908_4	2716	3183	1	104682_4	01	ATG	AGGA/GGAG/GAGG	11-12bp	0.607
k127_8526067_1	2	1006	-1	104683_1	10	ATG	None	None	0.221
k127_8526271_1	1	1215	1	104685_1	11	Edge	None	None	0.427
k127_8526382_1	2	268	1	104686_1	10	Edge	None	None	0.491
k127_8526382_2	268	1215	1	104686_2	01	ATG	None	None	0.464
k127_8526400_1	185	655	1	104687_1	00	TTG	TAA	8bp	0.257
k127_8526400_2	689	1120	-1	104687_2	01	Edge	None	None	0.273
k127_8526453_1	2	499	1	104688_1	10	Edge	None	None	0.546
k127_8526453_2	987	1715	-1	104688_2	01	Edge	None	None	0.671
k127_8526468_1	3	77	1	104689_1	10	Edge	None	None	0.213
k127_8526468_2	120	1652	1	104689_2	00	ATG	AGxAGG/AGGxGG	5-10bp	0.260
k127_8526468_3	1652	1807	1	104689_3	00	ATG	None	None	0.256
k127_8526468_4	1866	2471	-1	104689_4	00	ATG	GGAG/GAGG	5-10bp	0.267
k127_8526468_5	2633	3106	-1	104689_5	01	Edge	None	None	0.226
k127_8526524_1	3	818	1	104690_1	10	Edge	None	None	0.480
k127_8526524_2	871	1095	1	104690_2	00	ATG	GGA/GAG/AGG	5-10bp	0.538
k127_8526616_1	132	524	1	104691_1	00	ATG	GGAGG	5-10bp	0.361
k127_8526616_2	673	1005	1	104691_2	01	ATG	AGGAGG	5-10bp	0.426
k127_8526678_1	1	1917	1	104692_1	11	Edge	None	None	0.436
k127_8526838_1	1	795	1	104693_1	10	Edge	None	None	0.481
k127_8526838_2	806	2026	1	104693_2	00	GTG	TAA	10bp	0.427
k127_8526838_3	2075	2566	1	104693_3	01	ATG	AACAA	11bp	0.433
k127_8526863_1	286	1197	-1	104694_1	01	Edge	None	None	0.490
k127_8526866_1	1	702	-1	104695_1	10	ATG	AATAA	9bp	0.389
k127_8526893_1	183	725	1	104696_1	00	ATG	AGGAGG	5-10bp	0.427
k127_8526893_2	885	1430	-1	104696_2	00	ATG	AGGAG	5-10bp	0.449
k127_8526893_3	1501	2484	-1	104696_3	00	ATG	GGAG/GAGG	5-10bp	0.391
k127_8526893_4	2517	3263	-1	104696_4	00	TTG	AGxAGG/AGGxGG	5-10bp	0.418
k127_8526893_5	3409	3636	-1	104696_5	01	Edge	None	None	0.421
k127_8527011_1	1	306	-1	104697_1	10	ATG	None	None	0.157
k127_8527011_2	772	1440	-1	104697_2	00	ATG	None	None	0.209
k127_8527011_3	1487	2647	1	104697_3	01	ATG	None	None	0.173
k127_8527243_1	84	632	-1	104698_1	00	ATG	GGTG	7bp	0.494
k127_8527243_2	632	1069	-1	104698_2	01	Edge	None	None	0.461
k127_8527286_1	381	971	-1	104699_1	00	ATG	None	None	0.267
k127_8527300_1	1	1236	-1	104700_1	10	TTG	AAAAAA	11bp	0.321
k127_8527300_2	1272	2012	-1	104700_2	01	Edge	None	None	0.435
k127_8527375_1	2	2170	1	104701_1	11	Edge	None	None	0.193
k127_8527510_1	2	1057	1	104702_1	10	Edge	None	None	0.443
k127_8527510_2	1057	1437	1	104702_2	01	ATG	AGxAGG/AGGxGG	5-10bp	0.562
k127_8527515_1	3	101	-1	104703_1	10	ATG	GGA/GAG/AGG	5-10bp	0.485
k127_8527515_2	451	837	1	104703_2	00	ATG	AGGAG	5-10bp	0.341
k127_8527515_3	876	1106	1	104703_3	00	ATG	GGxGG	5-10bp	0.312
k127_8527515_4	1148	1306	1	104703_4	00	ATG	GGAGG	5-10bp	0.358
k127_8527515_5	1311	1436	1	104703_5	01	ATG	GGAGG	5-10bp	0.365
k127_8527815_1	2	502	1	104704_1	10	Edge	None	None	0.527
k127_8527815_2	853	1227	1	104704_2	00	ATG	None	None	0.536
k127_8527815_3	1231	1716	1	104704_3	01	ATG	None	None	0.572
k127_8527850_1	125	283	-1	104705_1	00	ATG	GGAG/GAGG	5-10bp	0.591
k127_8527850_2	280	1224	-1	104705_2	01	Edge	None	None	0.657
k127_8528024_1	14	949	-1	104706_1	00	ATG	None	None	0.545
k127_8528024_2	946	1623	-1	104706_2	01	Edge	None	None	0.577
k127_8528182_1	2	751	1	104707_1	10	Edge	None	None	0.155
k127_8528182_2	827	1948	-1	104707_2	01	Edge	None	None	0.111
k127_8528204_1	3	857	1	104708_1	10	Edge	None	None	0.357
k127_8528223_1	3	416	1	104709_1	10	Edge	None	None	0.425
k127_8528223_2	487	1074	1	104709_2	01	ATG	GGAG/GAGG	5-10bp	0.354
k127_8528361_1	2	355	-1	104710_1	10	ATG	GGA/GAG/AGG	5-10bp	0.582
k127_8528361_2	355	1242	-1	104710_2	00	ATG	GGxGG	5-10bp	0.604
k127_8528361_3	1288	1590	-1	104710_3	01	Edge	None	None	0.538
k127_8528369_1	3	1289	1	104711_1	11	Edge	None	None	0.549
k127_8528434_1	1	303	1	104712_1	10	Edge	None	None	0.360
k127_8528434_2	379	786	1	104712_2	00	ATG	AGGAG	5-10bp	0.235
k127_8528434_3	870	1298	1	104712_3	00	ATG	GGAG/GAGG	5-10bp	0.247
k127_8528434_4	1460	1687	-1	104712_4	00	TTG	None	None	0.333
k127_8528434_5	1830	2381	-1	104712_5	00	ATG	GGAG/GAGG	5-10bp	0.321
k127_8528434_6	2381	2626	-1	104712_6	00	ATG	GGAG/GAGG	5-10bp	0.362
k127_8528434_7	2627	2791	-1	104712_7	00	ATG	AGxAG	5-10bp	0.224
k127_8528434_8	2880	3404	-1	104712_8	00	ATG	AGGA	5-10bp	0.253
k127_8528434_9	3443	3949	-1	104712_9	00	ATG	AGGAG	5-10bp	0.312
k127_8528434_10	3931	4134	-1	104712_10	00	ATG	None	None	0.368
k127_8528434_11	4237	4488	-1	104712_11	00	ATG	None	None	0.262
k127_8528434_12	4485	4814	-1	104712_12	01	Edge	None	None	0.327
k127_8528468_1	142	969	1	104713_1	00	ATG	None	None	0.258
k127_8528468_2	1079	1177	1	104713_2	01	ATG	None	None	0.131
k127_8528511_1	3	686	-1	104714_1	10	ATG	AGxAGG/AGGxGG	5-10bp	0.507
k127_8528511_2	854	1069	-1	104714_2	01	Edge	None	None	0.491
k127_8528518_1	481	2454	-1	104715_1	00	ATG	None	None	0.407
k127_8528529_1	2	466	-1	104716_1	10	ATG	AATAA	13bp	0.241
k127_8528529_2	696	905	-1	104716_2	00	GTG	AAAAA	11bp	0.229
k127_8528529_3	866	1015	-1	104716_3	00	ATG	TATAA	3bp	0.287
k127_8528529_4	1213	1308	1	104716_4	01	ATG	TAA	10bp	0.396
k127_8528670_1	1	360	1	104717_1	10	Edge	None	None	0.672
k127_8528670_2	436	1047	1	104717_2	01	ATG	GGAG/GAGG	5-10bp	0.660
k127_8528859_1	1	1008	1	104718_1	11	Edge	None	None	0.481
k127_8528989_1	1	504	1	104719_1	10	Edge	None	None	0.500
k127_8528989_2	417	1058	-1	104719_2	00	ATG	None	None	0.445
k127_8528989_3	1055	1210	-1	104719_3	01	Edge	None	None	0.397
k127_8529102_1	1	360	1	104720_1	10	Edge	None	None	0.369
k127_8529102_2	360	782	1	104720_2	00	ATG	GGA/GAG/AGG	5-10bp	0.376
k127_8529102_3	773	1222	1	104720_3	00	ATG	None	None	0.467
k127_8529102_4	1238	2749	1	104720_4	00	ATG	AGxAGG/AGGxGG	5-10bp	0.402
k127_8529102_5	2746	2877	1	104720_5	01	ATG	GGAG/GAGG	5-10bp	0.371
k127_8529151_1	3	1019	-1	104721_1	11	Edge	None	None	0.366
k127_8529336_1	3	1508	1	104722_1	10	Edge	None	None	0.386
k127_8529336_2	1520	4024	1	104722_2	01	ATG	AGGAG	5-10bp	0.365
k127_8529358_1	1	1056	-1	104723_1	11	Edge	None	None	0.551
k127_8529386_1	3	1010	-1	104724_1	10	ATG	None	None	0.306
k127_8529386_2	1087	1674	1	104724_2	00	ATG	None	None	0.361
k127_8529386_3	1676	1975	1	104724_3	01	ATG	GGAG/GAGG	5-10bp	0.370
k127_8529388_1	1	66	1	104725_1	10	Edge	None	None	0.652
k127_8529388_2	66	1145	1	104725_2	01	ATG	GGAG/GAGG	5-10bp	0.631
k127_8529442_1	3	119	-1	104726_1	10	ATG	TAAA	11bp	0.453
k127_8529442_2	319	1719	-1	104726_2	00	ATG	AATAA	3bp	0.496
k127_8529442_3	1723	2001	-1	104726_3	00	ATG	AAAA	8bp	0.466
k127_8529442_4	1998	2384	-1	104726_4	01	Edge	None	None	0.517
k127_8529487_1	1	723	1	104727_1	10	Edge	None	None	0.470
k127_8529487_2	708	1169	1	104727_2	00	ATG	GGAG/GAGG	5-10bp	0.528
k127_8529526_1	84	1088	-1	104728_1	01	Edge	None	None	0.551
k127_8529615_1	2	289	1	104729_1	10	Edge	None	None	0.347
k127_8529615_2	291	1505	1	104729_2	00	ATG	GGA/GAG/AGG	5-10bp	0.342
k127_8529615_3	1508	1954	1	104729_3	00	ATG	AGxAGG/AGGxGG	5-10bp	0.340
k127_8529615_4	1997	2818	1	104729_4	00	ATG	GGA/GAG/AGG	5-10bp	0.331
k127_8529615_5	2932	3216	1	104729_5	00	ATG	AGGAG	5-10bp	0.389
k127_8529615_6	3226	3474	1	104729_6	01	ATG	AGGAG	5-10bp	0.390
k127_8529852_1	2	385	1	104730_1	10	Edge	None	None	0.617
k127_8529852_2	333	1226	1	104730_2	01	ATG	GGAG/GAGG	5-10bp	0.609
k127_8529962_1	3	1085	-1	104731_1	11	Edge	None	None	0.509
k127_8529968_1	144	314	1	104732_1	00	ATG	TAA	12bp	0.421
k127_8529968_2	374	916	1	104732_2	00	ATG	AATAA	9bp	0.308
k127_8529968_3	1003	1179	-1	104732_3	01	Edge	None	None	0.362
k127_8530028_1	1	288	1	104733_1	10	Edge	None	None	0.549
k127_8530028_2	285	872	1	104733_2	00	ATG	None	None	0.537
k127_8530028_3	882	1316	1	104733_3	00	ATG	None	None	0.552
k127_8530028_4	1316	2635	1	104733_4	00	ATG	AGGAGG	5-10bp	0.558
k127_8530028_5	2625	3446	1	104733_5	00	ATG	GGAGG	5-10bp	0.526
k127_8530028_6	3504	4307	1	104733_6	01	ATG	None	None	0.525
k127_8530053_1	3	1055	1	104734_1	11	Edge	None	None	0.451
k127_8530138_1	1	408	-1	104735_1	10	ATG	AGGAG	5-10bp	0.289
k127_8530138_2	424	1332	-1	104735_2	01	Edge	None	None	0.279
k127_8530154_1	3	260	1	104736_1	10	Edge	None	None	0.519
k127_8530154_2	262	1107	1	104736_2	00	ATG	None	None	0.579
k127_8530154_3	1110	1226	1	104736_3	01	ATG	None	None	0.598
k127_8530182_1	3	743	1	104737_1	10	Edge	None	None	0.565
k127_8530182_2	904	1773	1	104737_2	01	ATG	None	None	0.401
k127_8530224_1	2	412	1	104738_1	10	Edge	None	None	0.467
k127_8530224_2	503	1594	1	104738_2	00	ATG	None	None	0.390
k127_8530224_3	1632	1772	1	104738_3	01	ATG	None	None	0.383
k127_8530353_1	133	1095	1	104739_1	00	ATG	TAA	7bp	0.465
k127_8530353_2	1101	1835	1	104739_2	00	ATG	AATAA	5bp	0.439
k127_8530353_3	1853	2236	1	104739_3	01	ATG	TAA	11bp	0.404
k127_8530647_1	3	1031	-1	104740_1	11	Edge	None	None	0.552
k127_8530772_1	3	398	-1	104741_1	10	ATG	None	None	0.164
k127_8530772_2	459	1583	1	104741_2	01	ATG	None	None	0.198
k127_8530796_1	24	689	-1	104742_1	00	ATG	AGxAGG/AGGxGG	5-10bp	0.222
k127_8530796_2	697	2538	-1	104742_2	01	Edge	None	None	0.292
k127_8530826_1	117	3635	-1	104743_1	00	ATG	None	None	0.207
k127_8530926_1	2	892	1	104744_1	10	Edge	None	None	0.579
k127_8530926_2	916	2166	1	104744_2	00	ATG	None	None	0.587
k127_8530926_3	2163	3011	1	104744_3	00	ATG	None	None	0.570
k127_8530926_4	3022	4203	1	104744_4	00	ATG	None	None	0.574
k127_8530926_5	4234	4878	1	104744_5	01	ATG	None	None	0.580
k127_8530931_1	18	2423	-1	104745_1	00	ATG	GGAGG	5-10bp	0.592
k127_8530931_2	2439	3461	-1	104745_2	00	GTG	AGGAG	5-10bp	0.576
k127_8531001_1	50	322	1	104746_1	00	ATG	None	None	0.223
k127_8531001_2	319	1077	1	104746_2	00	ATG	None	None	0.219
k127_8531001_3	1116	1670	1	104746_3	00	ATG	None	None	0.281
k127_8531001_4	1683	1943	1	104746_4	00	ATG	None	None	0.287
k127_8531001_5	1962	2405	1	104746_5	00	ATG	None	None	0.293
k127_8531061_1	1	120	-1	104747_1	10	ATG	AGGAG	5-10bp	0.333
k127_8531061_2	433	4707	-1	104747_2	00	ATG	GGAG/GAGG	5-10bp	0.337
k127_8531259_1	2	964	1	104748_1	10	Edge	None	None	0.315
k127_8531259_2	964	1098	1	104748_2	00	ATG	GGA/GAG/AGG	11-12bp	0.215
k127_8531259_3	1088	1213	-1	104748_3	00	ATG	None	None	0.246
k127_8531259_4	1285	1611	-1	104748_4	00	GTG	None	None	0.199
k127_8531259_5	1604	2323	-1	104748_5	01	Edge	None	None	0.308
k127_8531278_1	1	468	-1	104749_1	10	ATG	None	None	0.265
k127_8531278_2	465	1034	-1	104749_2	01	Edge	None	None	0.265
k127_8531284_1	36	1187	1	104750_1	00	ATG	GGA/GAG/AGG	5-10bp	0.227
k127_8531284_2	1292	1849	-1	104750_2	00	ATG	AGGA	5-10bp	0.206
k127_8531304_1	2	1726	1	104751_1	10	Edge	None	None	0.536
k127_8531569_1	1	1071	-1	104752_1	10	ATG	AGxAGG/AGGxGG	5-10bp	0.338
k127_8532014_1	3	740	-1	104753_1	10	GTG	AGGAGG	5-10bp	0.568
k127_8532014_2	1016	1168	1	104753_2	01	ATG	AGGAGG	5-10bp	0.490
k127_8532034_1	1	1113	-1	104754_1	11	Edge	None	None	0.565
k127_8532074_1	1	1707	1	104755_1	10	Edge	None	None	0.659
k127_8532074_2	2238	2648	1	104755_2	01	ATG	None	None	0.611
k127_8532294_1	2	715	1	104756_1	10	Edge	None	None	0.458
k127_8532294_2	736	1251	1	104756_2	00	ATG	TAAA	11bp	0.455
k127_8532294_3	1302	1412	1	104756_3	01	ATG	TAAAAA	10bp	0.432
k127_8532351_1	2	2155	-1	104757_1	10	ATG	AATAA	3bp	0.453
k127_8532366_1	2	1408	-1	104758_1	11	Edge	None	None	0.367
k127_8532404_1	1	453	1	104759_1	10	Edge	None	None	0.419
k127_8532404_2	463	807	-1	104759_2	00	ATG	AGGA	5-10bp	0.429
k127_8532404_3	932	1243	1	104759_3	01	ATG	GGA/GAG/AGG	5-10bp	0.449
k127_8532413_1	3	764	-1	104760_1	10	ATG	AGGAG	5-10bp	0.416
k127_8532413_2	892	1164	-1	104760_2	00	ATG	AGGAG	5-10bp	0.399
k127_8532413_3	1189	1590	-1	104760_3	01	Edge	None	None	0.381
k127_8532460_1	3	461	1	104761_1	10	Edge	None	None	0.519
k127_8532460_2	788	1042	1	104761_2	00	ATG	None	None	0.451
k127_8532460_3	1062	1370	1	104761_3	00	ATG	AGGAGG	5-10bp	0.476
k127_8532460_4	1408	1704	1	104761_4	00	ATG	None	None	0.333
k127_8532460_5	1701	1988	1	104761_5	01	ATG	AGGAGG	5-10bp	0.403
k127_8532470_1	2	1261	1	104762_1	10	Edge	None	None	0.544
k127_8532470_2	1304	1387	1	104762_2	01	ATG	None	None	0.429
k127_8532601_1	2	1297	1	104763_1	10	Edge	None	None	0.573
k127_8532718_1	2	502	-1	104764_1	10	ATG	None	None	0.625
k127_8532718_2	528	794	-1	104764_2	00	ATG	GGAG/GAGG	5-10bp	0.566
k127_8532718_3	1259	2083	1	104764_3	00	ATG	4Base/6BMM	13-15bp	0.572
k127_8532718_4	2161	3408	-1	104764_4	00	ATG	GGAGG	5-10bp	0.619
k127_8532718_5	3432	4205	-1	104764_5	00	ATG	AGGA/GGAG/GAGG	11-12bp	0.610
k127_8532911_1	2	85	-1	104765_1	10	ATG	TAAA	12bp	0.310
k127_8532911_2	280	1212	-1	104765_2	01	Edge	None	None	0.499
k127_8532920_1	1	1077	-1	104766_1	11	Edge	None	None	0.265
k127_8532976_1	259	1335	-1	104767_1	00	ATG	AACAA	12bp	0.477
k127_8532976_2	1585	1851	-1	104767_2	01	Edge	None	None	0.438
k127_8532977_1	3	71	1	104768_1	10	Edge	None	None	0.304
k127_8532977_2	73	684	1	104768_2	00	ATG	GGAG/GAGG	5-10bp	0.260
k127_8532977_3	722	1198	1	104768_3	00	ATG	GGA/GAG/AGG	5-10bp	0.279
k127_8533010_1	3	311	1	104769_1	10	Edge	None	None	0.424
k127_8533010_2	308	1129	1	104769_2	00	ATG	TAAAA	13bp	0.444
k127_8533058_1	2	187	1	104770_1	10	Edge	None	None	0.457
k127_8533058_2	153	1097	1	104770_2	00	ATG	AGGA/GGAG/GAGG	11-12bp	0.510
k127_8533058_3	1174	1278	1	104770_3	00	ATG	GGA/GAG/AGG	5-10bp	0.505
k127_8533058_4	1265	1768	1	104770_4	00	ATG	GGAGG	5-10bp	0.520
k127_8533058_5	1986	2483	1	104770_5	01	ATG	GGAGG	5-10bp	0.512
k127_8533230_1	3	1277	1	104771_1	11	Edge	None	None	0.573
k127_8533323_1	1	1443	-1	104772_1	10	ATG	GGAG/GAGG	5-10bp	0.520
k127_8533607_1	890	1159	-1	104773_1	00	ATG	GGAG/GAGG	5-10bp	0.319
k127_8533607_2	1369	1872	-1	104773_2	01	Edge	None	None	0.401
k127_8533805_1	1	1800	1	104774_1	11	Edge	None	None	0.533
k127_8533927_1	1	864	-1	104775_1	10	ATG	AATAA	14bp	0.413
k127_8533927_2	1029	2363	-1	104775_2	00	ATG	TAA	5bp	0.306
k127_8533927_3	2369	3688	-1	104775_3	01	Edge	None	None	0.342
k127_8533945_1	2	817	-1	104776_1	10	ATG	GGAG/GAGG	5-10bp	0.262
k127_8533945_2	856	1641	-1	104776_2	00	ATG	GGA/GAG/AGG	5-10bp	0.249
k127_8533945_3	1750	2133	-1	104776_3	00	ATG	AGGA	5-10bp	0.219
k127_8533945_4	2135	2551	-1	104776_4	00	ATG	AGGAG	5-10bp	0.273
k127_8533945_5	2551	3810	-1	104776_5	01	Edge	None	None	0.286
k127_8534224_1	2	841	-1	104777_1	10	ATG	TAAA	11bp	0.490
k127_8534224_2	957	1292	-1	104777_2	01	Edge	None	None	0.426
k127_8534273_1	2	913	-1	104778_1	10	ATG	AAA	10bp	0.441
k127_8534273_2	1019	2077	1	104778_2	00	ATG	AAAAA	10bp	0.485
k127_8534273_3	2377	2742	-1	104778_3	01	Edge	None	None	0.459
k127_8534424_1	1	285	-1	104779_1	10	ATG	GGAGG	5-10bp	0.337
k127_8534424_2	285	968	-1	104779_2	00	ATG	AGGAG	5-10bp	0.398
k127_8534424_3	978	1781	-1	104779_3	00	ATG	AGGAG	5-10bp	0.403
k127_8534424_4	1842	1922	-1	104779_4	01	Edge	None	None	0.284
k127_8534506_1	2	400	1	104780_1	10	Edge	None	None	0.534
k127_8534506_2	774	1424	1	104780_2	01	ATG	None	None	0.541
k127_8534558_1	2	1249	1	104781_1	11	Edge	None	None	0.532
k127_8534706_1	1	1167	-1	104782_1	11	Edge	None	None	0.539
k127_8534767_1	222	1511	-1	104783_1	01	Edge	None	None	0.143
k127_8534936_1	1	345	1	104784_1	10	Edge	None	None	0.391
k127_8534936_2	345	689	1	104784_2	00	ATG	GGA/GAG/AGG	11-12bp	0.406
k127_8534936_3	841	1137	1	104784_3	00	ATG	None	None	0.404
k127_8534936_4	1134	1829	1	104784_4	00	ATG	GGA/GAG/AGG	5-10bp	0.405
k127_8534971_1	1	426	1	104785_1	10	Edge	None	None	0.392
k127_8534971_2	423	1220	1	104785_2	01	ATG	None	None	0.474
k127_8535056_1	1	1566	-1	104786_1	10	ATG	None	None	0.393
k127_8535056_2	1593	1853	-1	104786_2	00	ATG	AATAA	7bp	0.437
k127_8535081_1	774	1013	1	104787_1	00	ATG	None	None	0.383
k127_8535124_1	2	73	1	104788_1	10	Edge	None	None	0.375
k127_8535124_2	181	519	1	104788_2	00	ATG	None	None	0.295
k127_8535124_3	577	1662	1	104788_3	01	ATG	GGAGG	5-10bp	0.263
k127_8535140_1	3	1148	-1	104789_1	11	Edge	None	None	0.526
k127_8535192_1	1	501	1	104790_1	10	Edge	None	None	0.389
k127_8535192_2	501	1526	1	104790_2	01	ATG	GGA/GAG/AGG	11-12bp	0.358
k127_8535227_1	2	886	1	104791_1	10	Edge	None	None	0.433
k127_8535227_2	1205	1618	1	104791_2	01	ATG	AACAA	12bp	0.478
k127_8535230_1	3	737	1	104792_1	10	Edge	None	None	0.370
k127_8535230_2	746	1333	1	104792_2	00	ATG	AATAA	8bp	0.335
k127_8535230_3	1366	1647	1	104792_3	01	ATG	AATAA	5bp	0.326
k127_8535406_1	2	898	-1	104793_1	10	ATG	TAA	12bp	0.332
k127_8535406_2	911	1120	-1	104793_2	01	Edge	None	None	0.362
k127_8535434_1	2	121	1	104794_1	10	Edge	None	None	0.375
k127_8535434_2	659	1306	1	104794_2	00	ATG	AGGA/GGAG/GAGG	11-12bp	0.343
k127_8535649_1	112	588	1	104795_1	00	GTG	AATAA	4bp	0.396
k127_8535649_2	575	1135	1	104795_2	00	ATG	AATAA	12bp	0.403
k127_8535741_1	1	1488	1	104796_1	11	Edge	None	None	0.438
k127_8535829_1	1	75	-1	104797_1	10	ATG	GGxGG	5-10bp	0.480
k127_8535829_2	87	641	-1	104797_2	00	ATG	GGAG/GAGG	5-10bp	0.459
k127_8535829_3	634	1524	-1	104797_3	00	ATG	GGA/GAG/AGG	5-10bp	0.523
k127_8535829_4	1526	1897	-1	104797_4	01	Edge	None	None	0.538
k127_8535842_1	2	313	1	104798_1	10	Edge	None	None	0.256
k127_8535842_2	330	1049	1	104798_2	00	ATG	GGA/GAG/AGG	11-12bp	0.231
k127_8535842_3	1086	1424	1	104798_3	00	ATG	AGGAG	5-10bp	0.257
k127_8535842_4	1454	1906	1	104798_4	01	ATG	GGA/GAG/AGG	5-10bp	0.265
k127_8535852_1	2	904	1	104799_1	10	Edge	None	None	0.396
k127_8535852_2	1075	1929	-1	104799_2	00	ATG	AGGAG	5-10bp	0.373
k127_8535852_3	2873	3040	1	104799_3	00	ATG	GGAGG	5-10bp	0.351
k127_8535852_4	3147	4232	1	104799_4	00	ATG	GGA/GAG/AGG	5-10bp	0.431
k127_8535852_5	4650	5423	1	104799_5	00	GTG	AGGA	5-10bp	0.375
k127_8535852_6	5667	6110	1	104799_6	00	ATG	AGGA/GGAG/GAGG	11-12bp	0.381
k127_8535852_7	6126	6233	1	104799_7	00	ATG	GGxGG	5-10bp	0.296
k127_8535852_8	6329	6565	1	104799_8	00	ATG	AGGA	5-10bp	0.422
k127_8535852_9	6608	6976	1	104799_9	00	ATG	None	None	0.404
k127_8535852_10	7262	7438	1	104799_10	00	GTG	AGxAGG/AGGxGG	5-10bp	0.412
k127_8535852_11	7597	8445	1	104799_11	00	ATG	AGGA	5-10bp	0.453
k127_8535852_12	8605	11265	1	104799_12	00	ATG	AGGA	5-10bp	0.398
k127_8535852_13	11346	11768	1	104799_13	01	ATG	AGGAGG	5-10bp	0.411
k127_8535967_1	424	1797	1	104800_1	01	ATG	AGGAGG	5-10bp	0.598
k127_8536089_1	219	1310	-1	104801_1	01	Edge	None	None	0.509
k127_8536147_1	2	913	-1	104802_1	10	ATG	None	None	0.532
k127_8536269_1	2	2347	-1	104803_1	11	Edge	None	None	0.421
k127_8536297_1	3	1439	-1	104804_1	11	Edge	None	None	0.552
k127_8536335_1	2	73	-1	104805_1	10	ATG	TAA	11bp	0.194
k127_8536335_2	147	317	1	104805_2	00	ATG	AATAA	15bp	0.175
k127_8536335_3	497	874	1	104805_3	00	GTG	TAA	11bp	0.220
k127_8536335_4	961	1167	1	104805_4	01	TTG	TAA	11bp	0.222
k127_8536445_1	191	1468	1	104806_1	00	ATG	None	None	0.246
k127_8536468_1	2	535	-1	104807_1	10	ATG	None	None	0.496
k127_8536468_2	670	1347	-1	104807_2	00	ATG	None	None	0.442
k127_8536598_1	2	787	1	104808_1	10	Edge	None	None	0.513
k127_8536598_2	784	1596	-1	104808_2	00	ATG	TAA	7bp	0.466
k127_8536598_3	1677	2012	-1	104808_3	01	Edge	None	None	0.482
k127_8536659_1	3	929	-1	104809_1	10	ATG	TAA	11bp	0.449
k127_8536659_2	1070	1618	-1	104809_2	01	Edge	None	None	0.470
k127_8536672_1	1	996	1	104810_1	10	Edge	None	None	0.462
k127_8536672_2	989	1684	1	104810_2	00	ATG	GGAGG	5-10bp	0.461
k127_8536672_3	1703	2533	1	104810_3	00	ATG	GGAGG	5-10bp	0.434
k127_8536672_4	2614	2898	1	104810_4	01	TTG	AGxAGG/AGGxGG	5-10bp	0.425
k127_8536706_1	11	904	-1	104811_1	00	ATG	AAAA	3bp	0.266
k127_8536764_1	2	1369	1	104812_1	10	Edge	None	None	0.413
k127_8536764_2	1650	2168	-1	104812_2	01	Edge	None	None	0.439
k127_8536780_1	327	1094	-1	104813_1	00	ATG	None	None	0.288
k127_8536780_2	1262	1636	-1	104813_2	01	Edge	None	None	0.277
k127_8536935_1	3	1724	1	104814_1	11	Edge	None	None	0.222
k127_8536976_1	3	98	1	104815_1	10	Edge	None	None	0.500
k127_8536976_2	227	1795	1	104815_2	00	ATG	AGGAGG	5-10bp	0.603
k127_8536976_3	1860	2354	-1	104815_3	00	ATG	None	None	0.616
k127_8536976_4	2408	3742	1	104815_4	00	ATG	None	None	0.589
k127_8537035_1	192	2273	-1	104816_1	00	ATG	None	None	0.204
k127_8537119_1	1	1044	1	104817_1	11	Edge	None	None	0.450
k127_8537123_1	3	245	-1	104818_1	10	ATG	None	None	0.255
k127_8537123_2	529	1668	-1	104818_2	01	Edge	None	None	0.240
k127_8537162_1	105	311	1	104819_1	00	ATG	AGGAG/GGAGG	11-12bp	0.271
k127_8537162_2	371	520	1	104819_2	00	ATG	AGGAG	5-10bp	0.287
k127_8537162_3	1262	1522	1	104819_3	00	ATG	GGAGG	3-4bp	0.211
k127_8537162_4	1547	1720	1	104819_4	00	ATG	GGxGG	5-10bp	0.322
k127_8537162_5	2019	2237	1	104819_5	01	ATG	GGAGG	5-10bp	0.301
k127_8537473_1	1	360	-1	104820_1	10	TTG	AGGAGG	5-10bp	0.439
k127_8537473_2	488	805	1	104820_2	00	ATG	GGA/GAG/AGG	5-10bp	0.340
k127_8537473_3	869	1021	-1	104820_3	01	Edge	None	None	0.373
k127_8537548_1	1	330	-1	104821_1	10	ATG	None	None	0.527
k127_8537548_2	426	626	-1	104821_2	00	ATG	AATAA	10bp	0.438
k127_8537548_3	667	807	-1	104821_3	00	ATG	AAAAA	8bp	0.348
k127_8537548_4	1128	1625	-1	104821_4	00	ATG	TAAAAA	8bp	0.436
k127_8537548_5	1799	3445	1	104821_5	01	ATG	AAAAA	5bp	0.542
k127_8537568_1	566	1549	1	104822_1	00	ATG	None	None	0.357
k127_8537568_2	1731	1922	-1	104822_2	01	Edge	None	None	0.552
k127_8537707_1	3	383	-1	104823_1	10	ATG	None	None	0.197
k127_8537707_2	509	1084	-1	104823_2	00	ATG	None	None	0.139
k127_8537828_1	18	1973	-1	104824_1	00	ATG	TAA	11bp	0.517
k127_8537828_2	2094	2336	1	104824_2	00	GTG	TAA	11bp	0.444
k127_8537828_3	2414	2500	1	104824_3	01	ATG	TAAAAA	8bp	0.437
k127_8537867_1	2	1828	1	104825_1	11	Edge	None	None	0.525
k127_8537913_1	3	272	1	104826_1	10	Edge	None	None	0.433
k127_8537913_2	276	1160	1	104826_2	00	ATG	AGGAG	5-10bp	0.486
k127_8537913_3	1153	1464	1	104826_3	01	ATG	GGAG/GAGG	5-10bp	0.433
k127_8537933_1	1	474	1	104827_1	10	Edge	None	None	0.373
k127_8537933_2	602	1078	1	104827_2	01	ATG	TAA	12bp	0.340
k127_8537936_1	2	88	1	104828_1	10	Edge	None	None	0.529
k127_8537936_2	491	679	-1	104828_2	00	ATG	TAA	11bp	0.323
k127_8537936_3	732	1118	1	104828_3	01	ATG	TAAA	11bp	0.357
k127_8538059_1	2	5548	-1	104829_1	11	Edge	None	None	0.199
k127_8538203_1	2	493	-1	104830_1	10	TTG	AGGAGG	5-10bp	0.443
k127_8538203_2	611	1843	-1	104830_2	00	ATG	AGGAGG	5-10bp	0.459
k127_8538203_3	1973	2551	-1	104830_3	01	Edge	None	None	0.472
k127_8538216_1	1	1299	-1	104831_1	11	Edge	None	None	0.531
k127_8538222_1	504	1274	-1	104832_1	00	ATG	TAA	15bp	0.427
k127_8538222_2	1271	1771	-1	104832_2	01	Edge	None	None	0.439
k127_8538370_1	1	624	-1	104833_1	10	ATG	None	None	0.274
k127_8538370_2	642	1067	-1	104833_2	01	Edge	None	None	0.284
k127_8538664_1	1	1608	1	104834_1	11	Edge	None	None	0.538
k127_8538703_1	3	1160	-1	104835_1	10	TTG	None	None	0.224
k127_8538761_1	3	134	-1	104836_1	10	ATG	GGA/GAG/AGG	5-10bp	0.288
k127_8538761_2	131	277	-1	104836_2	00	ATG	GGAG/GAGG	5-10bp	0.367
k127_8538761_3	280	567	-1	104836_3	00	ATG	GGAG/GAGG	5-10bp	0.302
k127_8538761_4	573	743	-1	104836_4	00	ATG	GGAG/GAGG	5-10bp	0.357
k127_8538761_5	743	1084	-1	104836_5	01	Edge	None	None	0.412
k127_8538791_1	2	2083	1	104837_1	11	Edge	None	None	0.323
k127_8538813_1	129	725	-1	104838_1	00	ATG	None	None	0.518
k127_8538813_2	1584	1721	1	104838_2	01	ATG	GGAG/GAGG	5-10bp	0.442
k127_8538855_1	2	1141	1	104839_1	10	Edge	None	None	0.427
k127_8539053_1	3	302	1	104840_1	10	Edge	None	None	0.457
k127_8539053_2	292	1584	1	104840_2	00	ATG	GGAG/GAGG	5-10bp	0.418
k127_8539053_3	1587	1673	1	104840_3	01	ATG	GGA/GAG/AGG	5-10bp	0.460
k127_8539144_1	3	1670	-1	104841_1	11	Edge	None	None	0.335
k127_8539210_1	3	1271	-1	104842_1	11	Edge	None	None	0.459
k127_8539227_1	3	1370	1	104843_1	11	Edge	None	None	0.455
k127_8539509_1	2	1051	1	104844_1	10	Edge	None	None	0.621
k127_8539509_2	1067	2050	1	104844_2	00	ATG	GGA/GAG/AGG	5-10bp	0.668
k127_8539509_3	2047	2283	1	104844_3	01	ATG	AGGA	5-10bp	0.650
k127_8539617_1	2	1210	1	104845_1	10	Edge	None	None	0.567
k127_8539617_2	1291	2898	-1	104845_2	00	TTG	AGGAGG	5-10bp	0.451
k127_8539632_1	99	293	1	104846_1	00	ATG	None	None	0.564
k127_8539632_2	329	1591	1	104846_2	00	ATG	None	None	0.539
k127_8539632_3	1622	2941	-1	104846_3	00	ATG	AGGA	5-10bp	0.545
k127_8539632_4	2945	4060	-1	104846_4	00	ATG	None	None	0.553
k127_8539632_5	4093	4377	-1	104846_5	01	Edge	None	None	0.596
k127_8539699_1	3	647	-1	104847_1	10	ATG	None	None	0.561
k127_8539699_2	773	970	1	104847_2	00	ATG	GGAG/GAGG	5-10bp	0.535
k127_8539699_3	1191	2069	-1	104847_3	01	Edge	None	None	0.559
k127_8539770_1	3	629	-1	104848_1	10	ATG	None	None	0.172
k127_8539770_2	946	1542	1	104848_2	00	ATG	None	None	0.203
k127_8539775_1	2	283	-1	104849_1	10	ATG	GGAGG	5-10bp	0.348
k127_8539775_2	431	1627	-1	104849_2	00	ATG	AGGA/GGAG/GAGG	11-12bp	0.310
k127_8539775_3	1878	2765	-1	104849_3	00	ATG	AGGA/GGAG/GAGG	11-12bp	0.327
k127_8539775_4	2896	3180	-1	104849_4	00	ATG	AGGA	5-10bp	0.319
k127_8539775_5	3427	4320	-1	104849_5	01	Edge	None	None	0.293
k127_8539800_1	2	181	1	104850_1	10	Edge	None	None	0.544
k127_8539800_2	200	1171	-1	104850_2	00	ATG	AGGA	5-10bp	0.547
k127_8539866_1	3	1412	1	104851_1	11	Edge	None	None	0.387
k127_8539943_1	3	584	-1	104852_1	10	ATG	GGA/GAG/AGG	5-10bp	0.486
k127_8539943_2	600	944	-1	104852_2	00	ATG	GGAGG	5-10bp	0.420
k127_8539943_3	946	2157	-1	104852_3	00	ATG	GGA/GAG/AGG	5-10bp	0.475
k127_8539943_4	2181	2513	-1	104852_4	00	ATG	AGGAGG	5-10bp	0.441
k127_8539943_5	2515	3033	-1	104852_5	01	Edge	None	None	0.482
k127_8539954_1	2	109	-1	104853_1	10	ATG	None	None	0.574
k127_8539954_2	174	362	1	104853_2	00	ATG	AAA	15bp	0.519
k127_8539954_3	616	2112	-1	104853_3	01	Edge	None	None	0.479
k127_8540017_1	2	1384	-1	104854_1	11	Edge	None	None	0.450
k127_8540082_1	3	1211	-1	104855_1	11	Edge	None	None	0.226
k127_8540220_1	2	382	-1	104856_1	10	TTG	GGAG/GAGG	5-10bp	0.302
k127_8540220_2	372	1157	-1	104856_2	00	ATG	GGAG/GAGG	5-10bp	0.310
k127_8540220_3	1179	1520	-1	104856_3	01	Edge	None	None	0.327
k127_8540435_1	1	1992	-1	104857_1	11	Edge	None	None	0.452
k127_8540667_1	1	774	-1	104858_1	10	ATG	GGAG/GAGG	5-10bp	0.317
k127_8540667_2	776	1219	-1	104858_2	01	Edge	None	None	0.245
k127_8540781_1	3	215	-1	104859_1	10	ATG	None	None	0.282
k127_8540781_2	474	1115	-1	104859_2	01	Edge	None	None	0.271
k127_8540841_1	243	1499	1	104860_1	00	ATG	AGGA	5-10bp	0.203
k127_8540841_2	1504	2271	1	104860_2	00	ATG	GGA/GAG/AGG	5-10bp	0.250
k127_8540841_3	2293	2475	1	104860_3	00	ATG	GGAG/GAGG	5-10bp	0.301
k127_8540841_4	2568	3020	1	104860_4	00	ATG	AGGAG	5-10bp	0.234
k127_8540978_1	129	1406	-1	104861_1	01	Edge	None	None	0.581
k127_8541013_1	392	979	-1	104862_1	00	GTG	GGxGG	3-4bp	0.386
k127_8541013_2	973	1467	-1	104862_2	00	GTG	GGAGG	5-10bp	0.430
k127_8541013_3	1481	1675	-1	104862_3	00	ATG	GGAGG	5-10bp	0.467
k127_8541013_4	1770	1934	-1	104862_4	01	Edge	None	None	0.388
k127_8541038_1	3	794	-1	104863_1	10	ATG	None	None	0.415
k127_8541038_2	797	1378	-1	104863_2	00	ATG	TAA	14bp	0.400
k127_8541038_3	1471	2406	-1	104863_3	00	ATG	None	None	0.393
k127_8541125_1	1	927	1	104864_1	10	Edge	None	None	0.356
k127_8541125_2	934	1407	1	104864_2	01	ATG	GGA/GAG/AGG	5-10bp	0.354
k127_8541196_1	1	1341	1	104865_1	10	Edge	None	None	0.585
k127_8541196_2	1357	3471	1	104865_2	00	ATG	None	None	0.576
k127_8541196_3	3488	4480	1	104865_3	00	ATG	None	None	0.601
k127_8541196_4	4477	4770	1	104865_4	01	ATG	None	None	0.575
k127_8541287_1	2	925	1	104866_1	10	Edge	None	None	0.603
k127_8541287_2	939	1166	1	104866_2	01	TTG	None	None	0.535
k127_8541420_1	84	380	1	104867_1	00	ATG	TAA	15bp	0.424
k127_8541420_2	377	1777	1	104867_2	00	ATG	None	None	0.470
k127_8541420_3	1774	2649	1	104867_3	00	ATG	TAAA	11bp	0.444
k127_8541420_4	2646	3545	1	104867_4	00	ATG	None	None	0.438
k127_8541420_5	3542	3757	1	104867_5	01	ATG	AACAA	10bp	0.440
k127_8541608_1	3	641	-1	104868_1	10	ATG	AAAA	12bp	0.477
k127_8541608_2	647	1117	-1	104868_2	00	ATG	TAA	12bp	0.488
k127_8541608_3	1205	1381	-1	104868_3	00	ATG	TAAAA	12bp	0.463
k127_8541608_4	1396	1905	-1	104868_4	00	ATG	TAAA	13bp	0.471
k127_8541608_5	1920	2261	-1	104868_5	00	ATG	TAAA	11bp	0.462
k127_8541608_6	2285	2434	-1	104868_6	01	Edge	None	None	0.460
k127_8541733_1	257	631	-1	104869_1	00	ATG	AGGAG	5-10bp	0.613
k127_8541733_2	697	939	-1	104869_2	00	ATG	AGGAG	5-10bp	0.675
k127_8541833_1	1	1263	1	104870_1	10	Edge	None	None	0.380
k127_8541833_2	1268	1774	1	104870_2	01	ATG	TAA	12bp	0.398
k127_8542159_1	3	1271	1	104871_1	10	Edge	None	None	0.402
k127_8542159_2	1540	2373	-1	104871_2	00	ATG	AGGAG	5-10bp	0.469
k127_8542159_3	2853	3386	1	104871_3	00	ATG	AGGAG	5-10bp	0.406
k127_8542167_1	3	2750	-1	104872_1	11	Edge	None	None	0.218
k127_8542249_1	1	2493	-1	104873_1	11	Edge	None	None	0.348
k127_8542384_1	2	1006	1	104874_1	11	Edge	None	None	0.629
k127_8542712_1	2	1123	1	104875_1	11	Edge	None	None	0.555
k127_8542803_1	2	1150	1	104876_1	10	Edge	None	None	0.531
k127_8542803_2	1217	1678	1	104876_2	01	ATG	None	None	0.504
k127_8542874_1	1	663	1	104877_1	10	Edge	None	None	0.638
k127_8542874_2	665	1609	1	104877_2	01	ATG	None	None	0.615
k127_8542923_1	1	339	-1	104878_1	10	ATG	GGA/GAG/AGG	5-10bp	0.277
k127_8542923_2	333	1409	-1	104878_2	01	Edge	None	None	0.262
k127_8542959_1	1	384	1	104879_1	10	Edge	None	None	0.461
k127_8542959_2	703	1398	1	104879_2	00	ATG	AAAA	15bp	0.526
k127_8542959_3	1650	1964	1	104879_3	00	ATG	AAAAAA	13bp	0.517
k127_8542959_4	2004	2174	1	104879_4	00	ATG	None	None	0.485
k127_8542959_5	2205	3074	1	104879_5	00	ATG	AAAA	13bp	0.440
k127_8542959_6	3115	3360	1	104879_6	00	ATG	AAAA	14bp	0.415
k127_8542959_7	3357	3749	1	104879_7	00	ATG	None	None	0.392
k127_8542959_8	4085	4282	1	104879_8	00	ATG	AAA	13bp	0.495
k127_8542959_9	4478	5260	1	104879_9	00	ATG	AAA	14bp	0.428
k127_8542959_10	5459	6229	1	104879_10	00	ATG	AACAA	15bp	0.445
k127_8542959_11	6340	6999	1	104879_11	00	ATG	None	None	0.459
k127_8542959_12	7133	8245	1	104879_12	00	ATG	None	None	0.490
k127_8542959_13	8247	8333	1	104879_13	01	ATG	None	None	0.494
k127_8543011_1	3	764	1	104880_1	10	Edge	None	None	0.205
k127_8543011_2	766	1017	1	104880_2	01	ATG	AGGAG	5-10bp	0.218
k127_8543149_1	1	102	-1	104881_1	10	ATG	None	None	0.422
k127_8543149_2	103	1305	-1	104881_2	01	Edge	None	None	0.522
k127_8543151_1	2	460	-1	104882_1	10	ATG	GGAGG	5-10bp	0.630
k127_8543151_2	536	1615	-1	104882_2	01	Edge	None	None	0.670
k127_8543610_1	2	613	-1	104883_1	10	ATG	None	None	0.489
k127_8543610_2	687	878	-1	104883_2	00	ATG	None	None	0.438
k127_8543610_3	965	1213	-1	104883_3	01	Edge	None	None	0.442
k127_8543660_1	2	1021	-1	104884_1	10	ATG	AGGA	5-10bp	0.362
k127_8543660_2	1035	4013	-1	104884_2	00	ATG	AGxAGG/AGGxGG	5-10bp	0.355
k127_8543811_1	2	634	1	104885_1	10	Edge	None	None	0.564
k127_8543811_2	710	1189	-1	104885_2	01	Edge	None	None	0.569
k127_8543836_1	1	873	-1	104886_1	10	ATG	GGA/GAG/AGG	11-12bp	0.392
k127_8543836_2	881	2020	-1	104886_2	01	Edge	None	None	0.405
k127_8543881_1	2	757	1	104887_1	10	Edge	None	None	0.534
k127_8543881_2	839	2512	-1	104887_2	01	Edge	None	None	0.536
k127_8543961_1	66	806	-1	104888_1	00	ATG	AGGAG	5-10bp	0.522
k127_8543961_2	924	1148	1	104888_2	00	GTG	GGA/GAG/AGG	5-10bp	0.564
k127_8543961_3	1255	1869	1	104888_3	00	ATG	None	None	0.397
k127_8543961_4	1866	2870	1	104888_4	00	ATG	GGA/GAG/AGG	5-10bp	0.397
k127_8544000_1	2	562	-1	104889_1	10	ATG	None	None	0.196
k127_8544000_2	637	2331	-1	104889_2	01	Edge	None	None	0.203
k127_8544277_1	2	460	-1	104890_1	10	ATG	AGGA	5-10bp	0.322
k127_8544277_2	553	993	-1	104890_2	00	ATG	GGAG/GAGG	5-10bp	0.385
k127_8544277_3	1022	1288	-1	104890_3	01	Edge	None	None	0.367
k127_8544288_1	1	309	-1	104891_1	10	ATG	GGAG/GAGG	5-10bp	0.359
k127_8544288_2	355	1614	-1	104891_2	01	Edge	None	None	0.402
k127_8544338_1	1	1485	-1	104892_1	11	Edge	None	None	0.606
k127_8544348_1	2	598	-1	104893_1	10	GTG	None	None	0.337
k127_8544348_2	602	1234	-1	104893_2	01	Edge	None	None	0.368
k127_8544408_1	2	1327	-1	104894_1	11	Edge	None	None	0.403
k127_8544446_1	1	105	-1	104895_1	10	ATG	GGAG/GAGG	5-10bp	0.400
k127_8544446_2	102	287	-1	104895_2	00	ATG	GGAG/GAGG	5-10bp	0.462
k127_8544446_3	300	830	-1	104895_3	00	ATG	AGGAG	5-10bp	0.337
k127_8544446_4	843	1142	-1	104895_4	00	ATG	GGA/GAG/AGG	5-10bp	0.437
k127_8544446_5	1139	1375	-1	104895_5	00	ATG	GGA/GAG/AGG	5-10bp	0.409
k127_8544696_1	3	329	1	104896_1	10	Edge	None	None	0.205
k127_8544696_2	536	1021	1	104896_2	01	ATG	None	None	0.278
k127_8544737_1	1	459	1	104897_1	10	Edge	None	None	0.645
k127_8544737_2	520	1530	1	104897_2	01	GTG	None	None	0.636
k127_8544779_1	262	1167	1	104898_1	00	TTG	None	None	0.191
k127_8544779_2	1191	1352	1	104898_2	01	GTG	None	None	0.148
k127_8544849_1	63	2453	1	104899_1	00	ATG	TATAA	3bp	0.439
k127_8544932_1	2	382	-1	104900_1	10	ATG	GGAG/GAGG	5-10bp	0.488
k127_8544932_2	398	970	-1	104900_2	00	ATG	GGAGG	5-10bp	0.520
k127_8544932_3	983	1678	-1	104900_3	00	ATG	AGGAGG	5-10bp	0.470
k127_8544932_4	1722	2153	-1	104900_4	01	Edge	None	None	0.488
k127_8544957_1	2	853	1	104901_1	10	Edge	None	None	0.230
k127_8544957_2	875	1018	1	104901_2	00	ATG	AGGA/GGAG/GAGG	11-12bp	0.208
k127_8544957_3	1053	1391	1	104901_3	00	ATG	AGGA/GGAG/GAGG	11-12bp	0.298
k127_8544957_4	1330	1575	1	104901_4	01	ATG	AGGAG	5-10bp	0.329
k127_8545057_1	3	104	-1	104902_1	10	ATG	AGGAG	5-10bp	0.284
k127_8545057_2	128	511	-1	104902_2	00	ATG	AGGAG	5-10bp	0.299
k127_8545057_3	529	1623	-1	104902_3	00	ATG	None	None	0.381
k127_8545057_4	1825	3468	1	104902_4	00	ATG	None	None	0.361
k127_8545057_5	3458	4291	1	104902_5	00	TTG	AGGAG	5-10bp	0.345
k127_8545057_6	4954	5451	-1	104902_6	01	Edge	None	None	0.329
k127_8545071_1	3	299	-1	104903_1	10	GTG	None	None	0.414
k127_8545071_2	331	726	1	104903_2	00	ATG	None	None	0.500
k127_8545212_1	3	440	-1	104904_1	10	ATG	GGA/GAG/AGG	11-12bp	0.356
k127_8545212_2	433	957	-1	104904_2	00	ATG	AGxAGG/AGGxGG	3-4bp	0.333
k127_8545212_3	963	1838	-1	104904_3	00	ATG	GGxGG	5-10bp	0.369
k127_8545212_4	1864	2391	-1	104904_4	01	Edge	None	None	0.430
k127_8545289_1	67	792	-1	104905_1	00	ATG	AGGAGG	5-10bp	0.512
k127_8545289_2	785	997	-1	104905_2	00	ATG	AGGAGG	5-10bp	0.474
k127_8545289_3	994	1230	-1	104905_3	00	ATG	AGGAGG	5-10bp	0.439
k127_8545289_4	1276	3105	-1	104905_4	00	ATG	GGAG/GAGG	5-10bp	0.414
k127_8545289_5	3118	5871	-1	104905_5	01	Edge	None	None	0.379
k127_8545473_1	334	654	-1	104906_1	00	TTG	AATAA	9bp	0.249
k127_8545473_2	606	761	-1	104906_2	00	GTG	AAAAAA	6bp	0.263
k127_8545473_3	909	1025	1	104906_3	00	ATG	TAA	10bp	0.239
k127_8545555_1	2	691	1	104907_1	10	Edge	None	None	0.633
k127_8545555_2	701	1726	-1	104907_2	01	Edge	None	None	0.571
k127_8545611_1	3	227	-1	104908_1	10	ATG	GGAGG	5-10bp	0.649
k127_8545611_2	227	1015	-1	104908_2	01	Edge	None	None	0.662
k127_8545654_1	3	446	-1	104909_1	10	ATG	GGA/GAG/AGG	5-10bp	0.473
k127_8545654_2	727	1230	-1	104909_2	01	Edge	None	None	0.474
k127_8545818_1	1	3189	-1	104910_1	11	Edge	None	None	0.320
k127_8545835_1	453	794	1	104911_1	00	ATG	TAAA	5bp	0.313
k127_8545835_2	843	1043	1	104911_2	00	ATG	TAAA	9bp	0.095
k127_8545835_3	1247	2191	-1	104911_3	00	ATG	TAA	12bp	0.211
k127_8545836_1	1	1233	-1	104912_1	11	Edge	None	None	0.521
k127_8545837_1	3	503	-1	104913_1	10	ATG	GGA/GAG/AGG	5-10bp	0.509
k127_8545837_2	806	1072	-1	104913_2	00	ATG	AGGAGG	5-10bp	0.509
k127_8545837_3	1076	1432	-1	104913_3	00	ATG	AGGAGG	5-10bp	0.457
k127_8545880_1	3	386	-1	104914_1	10	ATG	GGAGG	5-10bp	0.323
k127_8545880_2	850	1179	1	104914_2	01	ATG	GGAG/GAGG	5-10bp	0.312
k127_8545901_1	1	120	-1	104915_1	10	ATG	AGGAGG	5-10bp	0.592
k127_8545901_2	117	689	-1	104915_2	00	ATG	GGA/GAG/AGG	5-10bp	0.569
k127_8545901_3	702	1496	-1	104915_3	00	ATG	AGGAG	5-10bp	0.610
k127_8545901_4	1903	3054	-1	104915_4	01	Edge	None	None	0.634
k127_8545913_1	1	882	1	104916_1	10	Edge	None	None	0.622
k127_8545913_2	910	1677	1	104916_2	01	ATG	GGAG/GAGG	5-10bp	0.626
k127_8546028_1	3	257	1	104917_1	10	Edge	None	None	0.569
k127_8546028_2	358	1089	1	104917_2	01	ATG	AGGAGG	5-10bp	0.511
k127_8546207_1	234	854	1	104918_1	00	ATG	None	None	0.509
k127_8546207_2	1018	1320	1	104918_2	00	ATG	None	None	0.403
k127_8546207_3	1283	1462	1	104918_3	00	ATG	GGAG/GAGG	5-10bp	0.361
k127_8546272_1	76	477	1	104919_1	00	ATG	TAA	11bp	0.483
k127_8546272_2	474	968	1	104919_2	00	ATG	None	None	0.485
k127_8546272_3	999	1184	1	104919_3	01	ATG	None	None	0.468
k127_8546357_1	2	1405	-1	104920_1	10	ATG	TAA	5bp	0.414
k127_8546357_2	1544	2011	-1	104920_2	01	Edge	None	None	0.370
k127_8546541_1	1	252	1	104921_1	10	Edge	None	None	0.413
k127_8546541_2	863	1318	1	104921_2	00	GTG	None	None	0.364
k127_8546677_1	1	117	-1	104922_1	10	ATG	GGAG/GAGG	5-10bp	0.521
k127_8546677_2	258	473	-1	104922_2	00	ATG	AGxAGG/AGGxGG	5-10bp	0.495
k127_8546677_3	511	690	-1	104922_3	00	ATG	AGGAG/GGAGG	11-12bp	0.489
k127_8546677_4	1667	2317	-1	104922_4	00	ATG	GGAG/GAGG	5-10bp	0.442
k127_8546724_1	149	1354	-1	104923_1	00	ATG	None	None	0.211
k127_8546724_2	1400	2515	-1	104923_2	00	ATG	None	None	0.240
k127_8546799_1	2	790	1	104924_1	10	Edge	None	None	0.484
k127_8546799_2	1061	1525	-1	104924_2	01	Edge	None	None	0.301
k127_8546820_1	1	816	-1	104925_1	10	ATG	GGAG/GAGG	5-10bp	0.678
k127_8546820_2	833	1063	-1	104925_2	01	Edge	None	None	0.593
k127_8547059_1	1	525	1	104926_1	10	Edge	None	None	0.394
k127_8547059_2	535	1089	1	104926_2	01	TTG	AGxAGG/AGGxGG	5-10bp	0.398
k127_8547100_1	1	1365	1	104927_1	10	Edge	None	None	0.247
k127_8547100_2	1355	1567	1	104927_2	00	ATG	AGGAG	5-10bp	0.254
k127_8547100_3	1576	2208	1	104927_3	00	ATG	GGA/GAG/AGG	5-10bp	0.175
k127_8547100_4	2253	2477	1	104927_4	00	ATG	GGA/GAG/AGG	5-10bp	0.200
k127_8547100_5	2762	3490	1	104927_5	00	ATG	GGAG/GAGG	5-10bp	0.211
k127_8547100_6	3477	3932	1	104927_6	01	ATG	AGGA	5-10bp	0.289
k127_8547440_1	3	512	-1	104928_1	10	ATG	TAA	4bp	0.398
k127_8547440_2	517	1269	-1	104928_2	01	Edge	None	None	0.369
k127_8547655_1	3	203	1	104929_1	10	Edge	None	None	0.274
k127_8547655_2	271	675	1	104929_2	00	ATG	None	None	0.284
k127_8547655_3	693	1733	1	104929_3	01	ATG	None	None	0.306
k127_8547696_1	3	1196	-1	104930_1	11	Edge	None	None	0.396
k127_8547781_1	3	794	-1	104931_1	10	ATG	None	None	0.360
k127_8547853_1	168	497	1	104932_1	00	ATG	GGAG/GAGG	5-10bp	0.403
k127_8547853_2	710	1648	1	104932_2	01	ATG	AGGA/GGAG/GAGG	11-12bp	0.470
k127_8548065_1	1	189	1	104933_1	10	Edge	None	None	0.540
k127_8548065_2	219	1157	1	104933_2	00	ATG	None	None	0.538
k127_8548065_3	1340	2656	-1	104933_3	00	ATG	None	None	0.589
k127_8548065_4	2748	3236	1	104933_4	01	ATG	None	None	0.538
k127_8548066_1	1	306	1	104934_1	10	Edge	None	None	0.101
k127_8548066_2	334	558	1	104934_2	00	ATG	TAA	9bp	0.133
k127_8548066_3	624	917	1	104934_3	00	ATG	AAAA	4bp	0.139
k127_8548066_4	953	1372	-1	104934_4	00	ATG	TAAA	9bp	0.148
k127_8548066_5	1414	1545	-1	104934_5	00	ATG	AAAA	4bp	0.076
k127_8548066_6	1493	2191	-1	104934_6	00	ATG	AATAA	14bp	0.209
k127_8548066_7	2267	2602	1	104934_7	01	ATG	TAAAAA	15bp	0.152
k127_8548152_1	1	1770	-1	104935_1	11	Edge	None	None	0.591
k127_8548289_1	3	1088	1	104936_1	11	Edge	None	None	0.175
k127_8548532_1	2	889	-1	104937_1	10	ATG	None	None	0.616
k127_8548532_2	1020	1724	1	104937_2	00	ATG	None	None	0.545
k127_8548532_3	1784	2905	-1	104937_3	00	ATG	None	None	0.578
k127_8548532_4	2886	4166	-1	104937_4	00	ATG	None	None	0.614
k127_8548532_5	4166	4609	-1	104937_5	00	ATG	None	None	0.579
k127_8548532_6	4644	5699	-1	104937_6	00	ATG	None	None	0.586
k127_8548532_7	5723	6436	-1	104937_7	00	ATG	None	None	0.534
k127_8548532_8	6456	7247	-1	104937_8	00	ATG	None	None	0.568
k127_8548532_9	7467	8027	1	104937_9	00	ATG	None	None	0.556
k127_8548532_10	8344	9399	1	104937_10	00	ATG	None	None	0.604
k127_8548532_11	9432	10034	-1	104937_11	00	ATG	None	None	0.617
k127_8548532_12	10249	11745	1	104937_12	01	ATG	None	None	0.644
k127_8548538_1	2	229	-1	104938_1	10	ATG	AGGA	5-10bp	0.289
k127_8548538_2	337	1029	-1	104938_2	00	ATG	None	None	0.371
k127_8548538_3	1176	1691	-1	104938_3	00	ATG	AGGA	5-10bp	0.277
k127_8548546_1	2	349	-1	104939_1	10	ATG	AGGA/GGAG/GAGG	11-12bp	0.290
k127_8548546_2	408	1280	-1	104939_2	00	ATG	AGGAG	5-10bp	0.309
k127_8548546_3	1397	1573	-1	104939_3	01	Edge	None	None	0.322
k127_8548705_1	3	1286	1	104940_1	11	Edge	None	None	0.660
k127_8548759_1	2	367	1	104941_1	10	Edge	None	None	0.251
k127_8548759_2	381	626	1	104941_2	00	ATG	AGGAG	5-10bp	0.276
k127_8548759_3	643	1107	1	104941_3	01	ATG	AGGAG	5-10bp	0.277
k127_8548783_1	1	1152	-1	104942_1	11	Edge	None	None	0.538
k127_8548841_1	1	1656	1	104943_1	11	Edge	None	None	0.176
k127_8548869_1	3	917	-1	104944_1	10	ATG	None	None	0.578
k127_8548869_2	933	1130	-1	104944_2	01	Edge	None	None	0.596
k127_8548933_1	3	221	1	104945_1	10	Edge	None	None	0.548
k127_8548933_2	214	537	1	104945_2	00	GTG	GGAGG	5-10bp	0.546
k127_8548933_3	534	887	1	104945_3	00	ATG	AGxAGG/AGGxGG	5-10bp	0.517
k127_8548933_4	871	1020	1	104945_4	01	ATG	GGAGG	5-10bp	0.513
k127_8549000_1	3	665	-1	104946_1	10	ATG	AGGA	5-10bp	0.353
k127_8549000_2	729	833	-1	104946_2	00	ATG	None	None	0.314
k127_8549000_3	1345	1722	-1	104946_3	00	ATG	GGA/GAG/AGG	5-10bp	0.521
k127_8549000_4	1894	2073	1	104946_4	00	TTG	None	None	0.378
k127_8549000_5	2425	2781	-1	104946_5	00	ATG	AGGAG	5-10bp	0.311
k127_8549000_6	2806	3909	-1	104946_6	00	ATG	None	None	0.342
k127_8549000_7	4044	4490	-1	104946_7	01	Edge	None	None	0.380
k127_8549098_1	7	1008	-1	104947_1	01	Edge	None	None	0.635
k127_8549148_1	75	1127	1	104948_1	01	ATG	GGAGG	5-10bp	0.386
k127_8549256_1	1	1464	-1	104949_1	10	ATG	None	None	0.511
k127_8549256_2	1503	3188	-1	104949_2	01	Edge	None	None	0.558
k127_8549426_1	3	347	1	104950_1	10	Edge	None	None	0.386
k127_8549426_2	341	637	1	104950_2	00	ATG	GGA/GAG/AGG	5-10bp	0.397
k127_8549426_3	971	1399	1	104950_3	01	ATG	None	None	0.394
k127_8549478_1	2	436	-1	104951_1	10	ATG	AGGAGG	5-10bp	0.324
k127_8549478_2	439	1581	-1	104951_2	00	ATG	None	None	0.430
k127_8549492_1	3	800	1	104952_1	10	Edge	None	None	0.371
k127_8549492_2	1059	2813	-1	104952_2	00	ATG	AGGAG/GGAGG	11-12bp	0.407
k127_8549492_3	3067	3183	-1	104952_3	01	Edge	None	None	0.350
k127_8549622_1	90	1379	-1	104953_1	01	Edge	None	None	0.571
k127_8549634_1	3	188	-1	104954_1	10	ATG	GGAGG	5-10bp	0.462
k127_8549634_2	200	1495	1	104954_2	00	ATG	None	None	0.576
k127_8549698_1	20	556	-1	104955_1	00	ATG	None	None	0.451
k127_8549698_2	553	780	-1	104955_2	00	GTG	GGAGG	5-10bp	0.478
k127_8549698_3	795	1235	-1	104955_3	01	Edge	None	None	0.449
k127_8549767_1	3	1088	-1	104956_1	11	Edge	None	None	0.401
k127_8549813_1	35	502	-1	104957_1	00	ATG	None	None	0.250
k127_8549813_2	615	1760	-1	104957_2	01	Edge	None	None	0.231
k127_8549830_1	1	1080	1	104958_1	11	Edge	None	None	0.445
k127_8549880_1	1	741	1	104959_1	10	Edge	None	None	0.568
k127_8549880_2	906	1064	-1	104959_2	00	ATG	None	None	0.440
k127_8549880_3	1453	1998	-1	104959_3	01	Edge	None	None	0.599
k127_8549890_1	1	831	-1	104960_1	10	ATG	GGAGG	5-10bp	0.283
k127_8549890_2	918	1823	-1	104960_2	00	ATG	GGxGG	5-10bp	0.267
k127_8549890_3	1903	2325	-1	104960_3	01	Edge	None	None	0.262
k127_8550261_1	1	651	1	104961_1	10	Edge	None	None	0.473
k127_8550261_2	655	1515	1	104961_2	01	ATG	TAA	3bp	0.484
k127_8550396_1	1	2112	-1	104962_1	11	Edge	None	None	0.603
k127_8550409_1	2	1105	-1	104963_1	11	Edge	None	None	0.572
k127_8550503_1	1	1149	-1	104964_1	10	ATG	GGAGG	5-10bp	0.397
k127_8550503_2	1384	1866	-1	104964_2	01	Edge	None	None	0.470
k127_8550605_1	3	380	1	104965_1	10	Edge	None	None	0.471
k127_8550605_2	549	1760	1	104965_2	00	ATG	GGAG/GAGG	5-10bp	0.485
k127_8550605_3	1764	1838	1	104965_3	01	ATG	GGAG/GAGG	5-10bp	0.387
k127_8550891_1	3	272	-1	104966_1	10	ATG	None	None	0.500
k127_8550891_2	545	967	-1	104966_2	00	ATG	TAAAAA	11bp	0.470
k127_8550934_1	1	1314	1	104967_1	10	Edge	None	None	0.595
k127_8550934_2	1365	2243	-1	104967_2	00	ATG	None	None	0.579
k127_8550934_3	2458	3318	1	104967_3	00	ATG	None	None	0.588
k127_8550934_4	3353	3793	-1	104967_4	00	ATG	None	None	0.617
k127_8550934_5	3900	4292	1	104967_5	00	ATG	None	None	0.621
k127_8550934_6	4343	5401	-1	104967_6	00	ATG	None	None	0.613
k127_8550934_7	5401	6654	-1	104967_7	00	ATG	None	None	0.603
k127_8550934_8	6651	7469	-1	104967_8	00	ATG	GGAGG	8bp	0.608
k127_8550934_9	7466	8752	-1	104967_9	00	ATG	None	None	0.618
k127_8550934_10	8755	9768	-1	104967_10	00	GTG	None	None	0.618
k127_8550934_11	9778	10572	-1	104967_11	00	ATG	None	None	0.618
k127_8550934_12	10606	11634	-1	104967_12	00	ATG	None	None	0.611
k127_8550934_13	11734	12375	1	104967_13	00	ATG	None	None	0.607
k127_8550934_14	12448	13251	1	104967_14	00	ATG	None	None	0.590
k127_8550934_15	13276	13797	-1	104967_15	00	ATG	None	None	0.600
k127_8550934_16	13885	14415	1	104967_16	01	ATG	None	None	0.574
k127_8550959_1	1	1020	-1	104968_1	10	ATG	AGGAG	5-10bp	0.274
k127_8550959_2	1132	1866	-1	104968_2	01	Edge	None	None	0.305
k127_8550967_1	558	1136	-1	104969_1	01	Edge	None	None	0.525
k127_8550977_1	1	1305	-1	104970_1	10	GTG	GGA/GAG/AGG	5-10bp	0.418
k127_8550977_2	1339	1686	-1	104970_2	00	ATG	GGA/GAG/AGG	5-10bp	0.425
k127_8551028_1	1	309	1	104971_1	10	Edge	None	None	0.544
k127_8551028_2	354	512	-1	104971_2	00	ATG	None	None	0.566
k127_8551028_3	707	1453	1	104971_3	01	ATG	None	None	0.562
k127_8551106_1	3	1004	1	104972_1	11	Edge	None	None	0.383
k127_8551159_1	5	943	-1	104973_1	00	ATG	AGGA	5-10bp	0.681
k127_8551159_2	940	1074	-1	104973_2	01	Edge	None	None	0.607
k127_8551223_1	2	478	-1	104974_1	10	ATG	GGA/GAG/AGG	5-10bp	0.606
k127_8551223_2	578	721	-1	104974_2	00	ATG	AGGAGG	5-10bp	0.549
k127_8551223_3	847	2262	-1	104974_3	01	Edge	None	None	0.623
k127_8551339_1	1	1050	1	104975_1	11	Edge	None	None	0.240
k127_8551354_1	3	1607	-1	104976_1	11	Edge	None	None	0.174
k127_8551356_1	1	384	-1	104977_1	10	ATG	None	None	0.523
k127_8551356_2	438	776	1	104977_2	00	ATG	None	None	0.496
k127_8551356_3	788	1390	1	104977_3	00	ATG	None	None	0.511
k127_8551404_1	3	521	1	104978_1	10	Edge	None	None	0.380
k127_8551404_2	573	1733	1	104978_2	00	ATG	None	None	0.332
k127_8551404_3	1730	2083	-1	104978_3	00	ATG	GGA/GAG/AGG	5-10bp	0.336
k127_8551404_4	2084	2806	-1	104978_4	00	ATG	None	None	0.324
k127_8551404_5	2843	3115	-1	104978_5	01	Edge	None	None	0.333
k127_8551432_1	1	540	-1	104979_1	10	GTG	AGGAGG	5-10bp	0.630
k127_8551432_2	554	868	-1	104979_2	00	ATG	GGAGG	5-10bp	0.568
k127_8551507_1	3	146	1	104980_1	10	Edge	None	None	0.215
k127_8551724_1	1	336	-1	104981_1	10	ATG	GGAGG	5-10bp	0.292
k127_8551724_2	366	1142	-1	104981_2	00	ATG	AGxAGG/AGGxGG	5-10bp	0.257
k127_8551762_1	3	677	-1	104982_1	10	ATG	None	None	0.441
k127_8551762_2	905	1351	-1	104982_2	01	Edge	None	None	0.465
k127_8551781_1	2	133	1	104983_1	10	Edge	None	None	0.492
k127_8551781_2	130	696	1	104983_2	00	TTG	GGA/GAG/AGG	5-10bp	0.425
k127_8551781_3	693	1463	1	104983_3	00	ATG	GGAG/GAGG	5-10bp	0.415
k127_8551840_1	1	1143	-1	104984_1	10	ATG	AGGAG	5-10bp	0.321
k127_8551840_2	1355	1882	1	104984_2	00	ATG	AGGA	5-10bp	0.290
k127_8551840_3	1991	2521	1	104984_3	00	ATG	AGGAG/GGAGG	11-12bp	0.311
k127_8551840_4	2666	3088	1	104984_4	01	ATG	GGAGG	5-10bp	0.478
k127_8552027_1	3	404	-1	104985_1	10	ATG	GGA/GAG/AGG	5-10bp	0.425
k127_8552027_2	414	2261	-1	104985_2	01	Edge	None	None	0.386
k127_8552216_1	1	408	1	104986_1	10	Edge	None	None	0.571
k127_8552216_2	469	2232	1	104986_2	01	GTG	GGAG/GAGG	5-10bp	0.546
k127_8552222_1	50	1066	-1	104987_1	00	ATG	GGAG/GAGG	5-10bp	0.193
k127_8552222_2	1102	2874	-1	104987_2	00	ATG	GGA/GAG/AGG	11-12bp	0.241
k127_8552222_3	2949	3020	1	104987_3	01	ATG	None	None	0.139
k127_8552225_1	1	63	-1	104988_1	10	ATG	TAA	12bp	0.365
k127_8552225_2	470	769	1	104988_2	00	ATG	AACAA	4bp	0.467
k127_8552369_1	87	947	1	104990_1	00	ATG	TATAA	11bp	0.295
k127_8552369_2	1074	1223	1	104990_2	01	ATG	AAAA	3bp	0.353
k127_8552484_1	3	1181	1	104991_1	10	Edge	None	None	0.511
k127_8552484_2	1323	1448	1	104991_2	00	ATG	GGA/GAG/AGG	5-10bp	0.429
k127_8552484_3	1681	2103	1	104991_3	00	ATG	GGxGG	5-10bp	0.501
k127_8552497_1	3	1298	1	104992_1	10	Edge	None	None	0.209
k127_8552772_1	1	369	1	104993_1	10	Edge	None	None	0.485
k127_8552772_2	471	1010	1	104993_2	01	ATG	None	None	0.437
k127_8553180_1	56	634	-1	104994_1	00	ATG	AACAA	14bp	0.509
k127_8553180_2	876	1538	-1	104994_2	01	Edge	None	None	0.483
k127_8553235_1	3	503	-1	104995_1	10	ATG	None	None	0.154
k127_8553235_2	819	1415	1	104995_2	01	ATG	None	None	0.201
k127_8553240_1	169	576	-1	104996_1	00	ATG	GGAG/GAGG	5-10bp	0.417
k127_8553240_2	573	1736	-1	104996_2	01	Edge	None	None	0.400
k127_8553243_1	2	385	-1	104997_1	10	ATG	None	None	0.497
k127_8553243_2	781	1227	-1	104997_2	00	GTG	None	None	0.577
k127_8553243_3	1324	1824	1	104997_3	01	ATG	None	None	0.501
k127_8553263_1	1	618	1	104998_1	10	Edge	None	None	0.273
k127_8553263_2	639	1154	1	104998_2	00	ATG	GGA/GAG/AGG	5-10bp	0.219
k127_8553281_1	375	1151	1	104999_1	00	ATG	AACAA	14bp	0.481
k127_8553281_2	1339	2076	1	104999_2	00	ATG	AAAA	13bp	0.518
k127_8553312_1	235	1581	1	105000_1	01	ATG	None	None	0.444
k127_8553363_1	1	105	-1	105001_1	10	ATG	AGGAGG	5-10bp	0.476
k127_8553363_2	105	701	-1	105001_2	00	ATG	AGGAG	5-10bp	0.533
k127_8553363_3	1001	1366	-1	105001_3	00	ATG	AGGAG	5-10bp	0.508
k127_8553363_4	1382	1546	-1	105001_4	01	Edge	None	None	0.570
k127_8553481_1	88	342	1	105002_1	00	ATG	None	None	0.357
k127_8553481_2	766	1290	1	105002_2	00	ATG	AGGAG	5-10bp	0.322
k127_8553519_1	3	1244	1	105003_1	11	Edge	None	None	0.386
k127_8553601_1	1	1962	-1	105004_1	10	ATG	AGGAG	5-10bp	0.287
k127_8553764_1	2	292	1	105005_1	10	Edge	None	None	0.271
k127_8553764_2	393	1649	1	105005_2	01	ATG	GGA/GAG/AGG	5-10bp	0.317
k127_8553900_1	65	1351	1	105006_1	00	ATG	None	None	0.528
k127_8554131_1	1	1080	-1	105007_1	10	ATG	AGGAG	5-10bp	0.322
k127_8554131_2	1098	1193	-1	105007_2	01	Edge	None	None	0.312
k127_8554295_1	1	630	1	105008_1	10	Edge	None	None	0.651
k127_8554295_2	641	1060	1	105008_2	01	ATG	GGAG/GAGG	5-10bp	0.657
k127_8554361_1	118	855	-1	105009_1	00	ATG	TAA	11bp	0.244
k127_8554361_2	888	1019	-1	105009_2	01	Edge	None	None	0.174
k127_8554429_1	2	685	1	105010_1	10	Edge	None	None	0.389
k127_8554429_2	649	1005	1	105010_2	01	TTG	GGA/GAG/AGG	5-10bp	0.392
k127_8554614_1	1	243	-1	105011_1	10	ATG	None	None	0.613
k127_8554614_2	370	831	1	105011_2	00	ATG	None	None	0.578
k127_8554614_3	881	1039	1	105011_3	01	ATG	None	None	0.654
k127_8554763_1	3	215	-1	105012_1	10	ATG	None	None	0.300
k127_8554763_2	212	1048	-1	105012_2	00	GTG	None	None	0.264
k127_8554763_3	1091	1609	-1	105012_3	00	ATG	None	None	0.239
k127_8554763_4	1621	2523	-1	105012_4	01	Edge	None	None	0.303
k127_8554859_1	3	254	1	105013_1	10	Edge	None	None	0.262
k127_8554859_2	352	1308	1	105013_2	00	ATG	TAA	4bp	0.284
k127_8554859_3	1334	2236	1	105013_3	01	ATG	TAA	7bp	0.286
k127_8554875_1	1	219	1	105014_1	10	Edge	None	None	0.251
k127_8554875_2	230	1660	1	105014_2	00	ATG	AGGAG	5-10bp	0.268
k127_8554875_3	1653	2018	1	105014_3	00	ATG	AGGAG	5-10bp	0.230
k127_8554875_4	2011	3255	1	105014_4	00	ATG	GGAG/GAGG	5-10bp	0.273
k127_8554875_5	3257	4117	1	105014_5	00	ATG	GGAG/GAGG	5-10bp	0.278
k127_8554875_6	4267	4470	1	105014_6	01	GTG	AGGAG	5-10bp	0.270
k127_8554917_1	118	1059	1	105015_1	00	ATG	GGT	11bp	0.628
k127_8554917_2	1046	1312	1	105015_2	01	ATG	GGTG	7bp	0.640
k127_8554926_1	3	1322	1	105016_1	11	Edge	None	None	0.517
k127_8554935_1	1	540	1	105017_1	10	Edge	None	None	0.450
k127_8554935_2	668	865	1	105017_2	00	ATG	GGAGG	5-10bp	0.449
k127_8554935_3	1028	1192	1	105017_3	01	ATG	GGA/GAG/AGG	5-10bp	0.473
k127_8555001_1	3	1124	-1	105018_1	10	ATG	None	None	0.464
k127_8555001_2	1146	2138	-1	105018_2	00	ATG	None	None	0.537
k127_8555001_3	2143	2526	-1	105018_3	00	ATG	AAA	13bp	0.500
k127_8555001_4	2590	2955	-1	105018_4	01	Edge	None	None	0.552
k127_8555188_1	2	487	1	105019_1	10	Edge	None	None	0.239
k127_8555188_2	489	1145	1	105019_2	00	ATG	AGGAG	5-10bp	0.202
k127_8555188_3	1158	1598	1	105019_3	01	ATG	GGAGG	5-10bp	0.188
k127_8555446_1	1	84	1	105020_1	10	Edge	None	None	0.226
k127_8555446_2	88	348	1	105020_2	00	ATG	TAAA	9bp	0.276
k127_8555446_3	351	803	1	105020_3	00	ATG	TATAA	12bp	0.260
k127_8555446_4	1051	1461	-1	105020_4	00	ATG	TAA	13bp	0.309
k127_8555446_5	1481	1855	-1	105020_5	01	Edge	None	None	0.355
k127_8555508_1	3	914	-1	105021_1	10	ATG	AAA	11bp	0.488
k127_8555508_2	918	1205	-1	105021_2	00	ATG	AAAAA	11bp	0.514
k127_8555508_3	1225	1311	-1	105021_3	01	Edge	None	None	0.437
k127_8555509_1	1	1005	-1	105022_1	11	Edge	None	None	0.453
k127_8555512_1	2	307	1	105023_1	10	Edge	None	None	0.526
k127_8555512_2	438	1649	1	105023_2	00	ATG	AGGAG	5-10bp	0.526
k127_8555512_3	1713	1862	-1	105023_3	01	Edge	None	None	0.480
k127_8555534_1	3	131	1	105024_1	10	Edge	None	None	0.519
k127_8555534_2	262	1041	1	105024_2	01	ATG	AGGAGG	5-10bp	0.523
k127_8555633_1	1	156	-1	105025_1	10	ATG	GGAGG	5-10bp	0.564
k127_8555633_2	156	1184	-1	105025_2	00	ATG	None	None	0.618
k127_8555633_3	1366	1521	-1	105025_3	01	Edge	None	None	0.609
k127_8555717_1	1	984	-1	105026_1	10	ATG	TAA	11bp	0.373
k127_8555717_2	1257	1754	1	105026_2	00	ATG	TAAA	11bp	0.410
k127_8555717_3	1970	2446	1	105026_3	00	ATG	TAA	12bp	0.382
k127_8555959_1	1	159	-1	105027_1	10	ATG	AGGAGG	5-10bp	0.604
k127_8555959_2	622	1254	1	105027_2	00	ATG	AGGAGG	5-10bp	0.649
k127_8555959_3	1326	2057	-1	105027_3	01	Edge	None	None	0.589
k127_8556236_1	2	127	-1	105028_1	10	ATG	None	None	0.770
k127_8556236_2	146	514	-1	105028_2	00	ATG	GGAGG	5-10bp	0.653
k127_8556236_3	596	775	-1	105028_3	00	ATG	GGAGG	5-10bp	0.556
k127_8556236_4	827	1450	-1	105028_4	01	Edge	None	None	0.623
k127_8556387_1	1	927	1	105029_1	10	Edge	None	None	0.556
k127_8556387_2	930	1070	1	105029_2	00	ATG	None	None	0.567
k127_8556387_3	1212	1676	1	105029_3	01	ATG	None	None	0.544
k127_8556433_1	154	2019	-1	105030_1	00	ATG	GGAG/GAGG	5-10bp	0.414
k127_8556514_1	2	3118	1	105031_1	10	Edge	None	None	0.271
k127_8556514_2	3112	3777	1	105031_2	00	ATG	GGA/GAG/AGG	5-10bp	0.246
k127_8556514_3	3842	5932	1	105031_3	00	ATG	GGA/GAG/AGG	5-10bp	0.275
k127_8556514_4	5933	7765	1	105031_4	00	ATG	AGGAG	5-10bp	0.277
k127_8556514_5	7766	9076	1	105031_5	00	ATG	AGGAG	5-10bp	0.248
k127_8556514_6	9221	10519	1	105031_6	01	ATG	AGGAG	5-10bp	0.315
k127_8556555_1	1	666	-1	105032_1	10	ATG	AGGA	5-10bp	0.416
k127_8556555_2	938	1678	-1	105032_2	00	ATG	None	None	0.335
k127_8556555_3	1698	1919	-1	105032_3	00	ATG	GGAG/GAGG	5-10bp	0.315
k127_8556555_4	1929	2204	-1	105032_4	00	ATG	GGAG/GAGG	5-10bp	0.341
k127_8556555_5	2215	2514	-1	105032_5	00	ATG	GGAG/GAGG	5-10bp	0.373
k127_8556555_6	2579	2794	-1	105032_6	00	ATG	AGxAGG/AGGxGG	5-10bp	0.310
k127_8556555_7	3023	3517	-1	105032_7	00	ATG	GGAG/GAGG	5-10bp	0.299
k127_8556651_1	1	231	1	105033_1	10	Edge	None	None	0.545
k127_8556651_2	402	1436	1	105033_2	01	ATG	None	None	0.591
k127_8556709_1	1	1521	1	105034_1	11	Edge	None	None	0.658
k127_8556760_1	197	1759	1	105035_1	01	ATG	None	None	0.583
k127_8556857_1	1	675	1	105036_1	10	Edge	None	None	0.499
k127_8556857_2	703	1026	1	105036_2	00	ATG	TAAAAA	12bp	0.463
k127_8556857_3	1211	1594	1	105036_3	00	ATG	TAAA	12bp	0.477
k127_8556857_4	1658	2521	1	105036_4	00	ATG	TAA	11bp	0.512
k127_8556887_1	2	847	1	105037_1	10	Edge	None	None	0.492
k127_8556887_2	934	1515	1	105037_2	00	ATG	AGGAG	5-10bp	0.500
k127_8556887_3	1636	2406	-1	105037_3	01	Edge	None	None	0.559
k127_8556988_1	116	214	1	105038_1	00	ATG	AGGAG	5-10bp	0.343
k127_8556988_2	233	343	1	105038_2	00	ATG	GGAG/GAGG	5-10bp	0.252
k127_8556988_3	373	537	1	105038_3	00	ATG	GGA/GAG/AGG	5-10bp	0.309
k127_8556988_4	640	1317	1	105038_4	00	ATG	AGGAG	5-10bp	0.252
k127_8556988_5	1329	1778	1	105038_5	00	ATG	AGGA	5-10bp	0.218
k127_8556988_6	1854	2120	1	105038_6	01	ATG	None	None	0.191
k127_8557102_1	1	372	1	105039_1	10	Edge	None	None	0.349
k127_8557102_2	375	1031	-1	105039_2	00	ATG	GGAG/GAGG	5-10bp	0.347
k127_8557102_3	1277	1861	-1	105039_3	01	Edge	None	None	0.344
k127_8557153_1	3	431	-1	105040_1	10	ATG	None	None	0.583
k127_8557153_2	443	826	-1	105040_2	00	ATG	AACAA	13bp	0.547
k127_8557153_3	1056	1331	1	105040_3	01	ATG	None	None	0.525
k127_8557190_1	2	1828	1	105041_1	10	Edge	None	None	0.632
k127_8557190_2	1825	2253	1	105041_2	01	ATG	GGAGG	5-10bp	0.625
k127_8557209_1	2	1315	1	105042_1	11	Edge	None	None	0.642
k127_8557335_1	3	473	-1	105043_1	10	GTG	AGGAG	5-10bp	0.240
k127_8557335_2	486	1799	-1	105043_2	00	GTG	GGAG/GAGG	5-10bp	0.241
k127_8557335_3	1859	2158	-1	105043_3	00	ATG	GGA/GAG/AGG	5-10bp	0.260
k127_8557335_4	2247	2504	-1	105043_4	00	ATG	None	None	0.140
k127_8557335_5	2504	2626	-1	105043_5	01	Edge	None	None	0.203
k127_8557444_1	2	949	1	105044_1	10	Edge	None	None	0.362
k127_8557444_2	966	1271	1	105044_2	01	ATG	TATAA	3bp	0.363
k127_8557536_1	310	1119	-1	105045_1	00	ATG	TAAAAA	7bp	0.367
k127_8557536_2	1133	1375	-1	105045_2	01	Edge	None	None	0.407
k127_8557593_1	2	916	1	105046_1	10	Edge	None	None	0.536
k127_8557593_2	936	1406	1	105046_2	00	ATG	GGAGG	3-4bp	0.575
k127_8557593_3	1415	1783	1	105046_3	01	ATG	AGGAG	5-10bp	0.561
k127_8557798_1	3	1049	-1	105047_1	11	Edge	None	None	0.525
k127_8557882_1	2	280	1	105048_1	10	Edge	None	None	0.495
k127_8557882_2	285	3245	1	105048_2	00	ATG	None	None	0.463
k127_8557882_3	3314	3427	1	105048_3	01	ATG	TAA	12bp	0.465
k127_8558012_1	137	2554	1	105049_1	00	TTG	None	None	0.205
k127_8558047_1	2	937	-1	105050_1	10	ATG	AGGA	5-10bp	0.623
k127_8558047_2	1059	2288	-1	105050_2	00	ATG	None	None	0.630
k127_8558047_3	2294	2878	-1	105050_3	00	ATG	None	None	0.578
k127_8558047_4	2986	3759	1	105050_4	01	ATG	GGA/GAG/AGG	5-10bp	0.619
k127_8558090_1	1	762	-1	105051_1	10	ATG	GGAGG	5-10bp	0.461
k127_8558090_2	822	1430	-1	105051_2	00	ATG	None	None	0.473
k127_8558090_3	1511	1957	-1	105051_3	01	Edge	None	None	0.479
k127_8558178_1	80	1201	-1	105052_1	00	ATG	AGGAGG	5-10bp	0.648
k127_8558178_2	1209	1679	-1	105052_2	01	Edge	None	None	0.609
k127_8558301_1	3	170	1	105053_1	10	Edge	None	None	0.351
k127_8558301_2	145	1638	1	105053_2	00	ATG	TAA	11bp	0.489
k127_8558301_3	1604	3034	-1	105053_3	00	ATG	TAA	14bp	0.510
k127_8558301_4	3041	4066	-1	105053_4	01	Edge	None	None	0.516
k127_8558360_1	3	890	1	105054_1	10	Edge	None	None	0.437
k127_8558424_1	162	1040	1	105055_1	01	ATG	AAAAAA	7bp	0.391
k127_8558760_1	2	835	-1	105056_1	10	ATG	None	None	0.537
k127_8558760_2	849	1673	-1	105056_2	01	Edge	None	None	0.532
k127_8558898_1	2	247	-1	105057_1	10	ATG	AGGAG	5-10bp	0.276
k127_8558898_2	240	434	-1	105057_2	00	ATG	AGGAG	5-10bp	0.303
k127_8558898_3	434	655	-1	105057_3	00	ATG	AGGAG	5-10bp	0.266
k127_8558898_4	727	1020	-1	105057_4	00	ATG	AGGA	5-10bp	0.299
k127_8558898_5	1020	1604	-1	105057_5	01	Edge	None	None	0.296
k127_8558903_1	2	1210	1	105058_1	11	Edge	None	None	0.479
k127_8559054_1	2	1792	1	105059_1	11	Edge	None	None	0.432
k127_8559141_1	220	2331	-1	105060_1	00	ATG	TAAA	9bp	0.426
k127_8559141_2	2444	3187	-1	105060_2	00	ATG	AAAAA	11bp	0.441
k127_8559141_3	3408	4592	1	105060_3	01	ATG	TAA	12bp	0.395
k127_8559262_1	22	1002	1	105061_1	01	ATG	None	None	0.252
k127_8559475_1	445	663	-1	105062_1	00	ATG	None	None	0.174
k127_8559475_2	663	962	-1	105062_2	00	TTG	None	None	0.183
k127_8559475_3	926	1165	-1	105062_3	00	ATG	None	None	0.142
k127_8559520_1	2	553	1	105063_1	10	Edge	None	None	0.545
k127_8559520_2	559	1008	-1	105063_2	01	Edge	None	None	0.493
k127_8559933_1	2	1000	1	105064_1	11	Edge	None	None	0.440
k127_8560138_1	2	730	1	105065_1	10	Edge	None	None	0.492
k127_8560138_2	755	2476	1	105065_2	01	ATG	None	None	0.523
k127_8560229_1	42	665	1	105066_1	00	ATG	AGGT	5bp	0.457
k127_8560229_2	1001	1210	-1	105066_2	01	Edge	None	None	0.495
k127_8560242_1	2	253	1	105067_1	10	Edge	None	None	0.429
k127_8560242_2	312	1568	-1	105067_2	00	ATG	TAAAAA	9bp	0.411
k127_8560242_3	1925	2029	-1	105067_3	01	Edge	None	None	0.552
k127_8560623_1	3	218	1	105068_1	10	Edge	None	None	0.565
k127_8560623_2	309	1649	1	105068_2	00	ATG	None	None	0.562
k127_8560623_3	1677	2720	1	105068_3	00	ATG	None	None	0.433
k127_8560623_4	2748	3794	1	105068_4	00	ATG	None	None	0.433
k127_8560623_5	3791	5350	1	105068_5	00	ATG	None	None	0.458
k127_8560623_6	5397	6101	1	105068_6	01	TTG	AAAA	15bp	0.501
k127_8560799_1	1	471	-1	105069_1	10	ATG	3Base/5BMM	13-15bp	0.463
k127_8560799_2	569	1486	1	105069_2	01	ATG	GGA/GAG/AGG	11-12bp	0.466
k127_8560896_1	1	2298	1	105070_1	10	Edge	None	None	0.628
k127_8560896_2	2314	2913	1	105070_2	00	GTG	None	None	0.572
k127_8560896_3	2755	3519	-1	105070_3	00	ATG	None	None	0.626
k127_8561156_1	3	401	-1	105071_1	10	ATG	None	None	0.569
k127_8561156_2	499	684	-1	105071_2	00	ATG	None	None	0.565
k127_8561156_3	890	2620	-1	105071_3	01	Edge	None	None	0.609
k127_8561201_1	3	1205	-1	105072_1	10	ATG	GGA/GAG/AGG	5-10bp	0.309
k127_8561201_2	1320	1649	-1	105072_2	01	Edge	None	None	0.452
k127_8561252_1	3	1463	-1	105073_1	11	Edge	None	None	0.507
k127_8561383_1	65	1120	1	105074_1	01	ATG	None	None	0.270
k127_8561475_1	2	466	1	105075_1	10	Edge	None	None	0.535
k127_8561475_2	757	969	-1	105075_2	00	ATG	None	None	0.446
k127_8561475_3	1018	2454	-1	105075_3	01	Edge	None	None	0.444
k127_8561540_1	2	604	-1	105076_1	10	ATG	AGGAG	5-10bp	0.406
k127_8561540_2	1346	1681	1	105076_2	01	GTG	AGGAG	5-10bp	0.488
k127_8561567_1	1	348	-1	105077_1	10	ATG	AATAA	4bp	0.454
k127_8561567_2	434	1477	-1	105077_2	00	ATG	AACAA	14bp	0.505
k127_8561567_3	1495	1839	-1	105077_3	00	ATG	TAA	15bp	0.484
k127_8561567_4	1855	2250	-1	105077_4	01	Edge	None	None	0.497
k127_8561580_1	2	451	-1	105078_1	10	ATG	TAA	6bp	0.291
k127_8561580_2	468	1106	1	105078_2	00	ATG	TATAA	4bp	0.219
k127_8561580_3	1109	1228	1	105078_3	01	ATG	AATAA	6bp	0.258
k127_8561694_1	2	475	1	105079_1	10	Edge	None	None	0.584
k127_8561694_2	465	1100	-1	105079_2	00	ATG	None	None	0.607
k127_8561694_3	1103	2254	-1	105079_3	00	GTG	None	None	0.565
k127_8561694_4	2337	2765	-1	105079_4	01	Edge	None	None	0.541
k127_8561751_1	111	1643	-1	105080_1	00	ATG	None	None	0.265
k127_8561815_1	3	650	-1	105081_1	10	ATG	AGGAG	5-10bp	0.346
k127_8561815_2	724	1278	-1	105081_2	00	ATG	None	None	0.375
k127_8561815_3	1312	1761	-1	105081_3	01	Edge	None	None	0.360
k127_8561843_1	3	1286	-1	105082_1	10	ATG	None	None	0.182
k127_8561843_2	1332	1451	-1	105082_2	01	Edge	None	None	0.175
k127_8562026_1	2	196	1	105083_1	10	Edge	None	None	0.651
k127_8562026_2	292	1059	1	105083_2	01	ATG	GGAGG	5-10bp	0.658
k127_8562123_1	2	466	-1	105084_1	10	ATG	TAA	11bp	0.443
k127_8562123_2	784	1002	-1	105084_2	00	ATG	TAA	15bp	0.374
k127_8562123_3	1107	1211	1	105084_3	01	ATG	AAA	12bp	0.476
k127_8562263_1	3	770	1	105085_1	10	Edge	None	None	0.400
k127_8562263_2	875	1567	1	105085_2	00	ATG	AGGAG	5-10bp	0.362
k127_8562263_3	1815	2411	1	105085_3	01	GTG	AGGAG	5-10bp	0.358
k127_8562449_1	377	1099	1	105086_1	01	ATG	GGA/GAG/AGG	5-10bp	0.603
k127_8562834_1	659	1003	-1	105087_1	01	Edge	None	None	0.212
k127_8563115_1	2	1474	1	105088_1	11	Edge	None	None	0.576
k127_8563358_1	3	683	1	105089_1	10	Edge	None	None	0.617
k127_8563358_2	676	1473	1	105089_2	00	ATG	None	None	0.612
k127_8563358_3	1486	2586	1	105089_3	00	ATG	None	None	0.573
k127_8563358_4	2630	2860	-1	105089_4	01	Edge	None	None	0.571
k127_8563447_1	2	235	1	105090_1	10	Edge	None	None	0.462
k127_8563447_2	198	368	1	105090_2	00	ATG	GGA/GAG/AGG	5-10bp	0.480
k127_8563447_3	375	695	1	105090_3	00	ATG	GGAG/GAGG	5-10bp	0.417
k127_8563447_4	762	938	1	105090_4	00	ATG	GGxGG	3-4bp	0.373
k127_8563447_5	931	1395	1	105090_5	00	ATG	GGA/GAG/AGG	11-12bp	0.490
k127_8563862_1	150	1481	1	105091_1	00	ATG	None	None	0.624
k127_8563862_2	1514	2506	1	105091_2	00	ATG	None	None	0.639
k127_8563862_3	2575	3165	-1	105091_3	00	ATG	None	None	0.643
k127_8563862_4	3289	4065	1	105091_4	00	ATG	None	None	0.629
k127_8563862_5	4062	4583	1	105091_5	00	ATG	None	None	0.628
k127_8563862_6	5259	6581	1	105091_6	00	ATG	None	None	0.649
k127_8563862_7	6787	7653	1	105091_7	01	ATG	None	None	0.661
k127_8563903_1	3	596	-1	105092_1	10	ATG	None	None	0.586
k127_8563903_2	766	2130	1	105092_2	00	ATG	None	None	0.534
k127_8563903_3	2179	3294	1	105092_3	00	ATG	None	None	0.547
k127_8563903_4	3296	4084	1	105092_4	00	ATG	AGGAG	5-10bp	0.560
k127_8563903_5	4085	4624	-1	105092_5	00	ATG	None	None	0.583
k127_8563903_6	4629	5615	-1	105092_6	00	ATG	None	None	0.606
k127_8563903_7	5616	6113	-1	105092_7	00	ATG	None	None	0.568
k127_8563903_8	6325	7335	1	105092_8	00	ATG	None	None	0.596
k127_8563903_9	7381	7704	1	105092_9	00	ATG	None	None	0.593
k127_8563903_10	7697	7990	1	105092_10	00	ATG	GGAG/GAGG	5-10bp	0.558
k127_8563903_11	8000	9268	1	105092_11	00	ATG	GGAG/GAGG	5-10bp	0.597
k127_8563903_12	9309	9533	-1	105092_12	01	Edge	None	None	0.542
k127_8564047_1	1	858	-1	105093_1	10	ATG	GGA/GAG/AGG	5-10bp	0.441
k127_8564047_2	895	1464	-1	105093_2	01	Edge	None	None	0.451
k127_8564077_1	60	389	1	105094_1	00	ATG	AGGA	5-10bp	0.327
k127_8564077_2	416	739	1	105094_2	00	ATG	GGAG/GAGG	5-10bp	0.380
k127_8564077_3	748	1119	1	105094_3	01	ATG	None	None	0.427
k127_8564132_1	1	243	1	105095_1	10	Edge	None	None	0.399
k127_8564132_2	757	1065	1	105095_2	01	ATG	TAA	8bp	0.405
k127_8564139_1	182	1015	-1	105096_1	00	ATG	None	None	0.182
k127_8564216_1	3	1160	-1	105097_1	10	ATG	None	None	0.535
k127_8564216_2	1182	1274	-1	105097_2	01	Edge	None	None	0.430
k127_8564218_1	278	1768	-1	105098_1	01	Edge	None	None	0.200
k127_8564289_1	3	491	1	105099_1	10	Edge	None	None	0.256
k127_8564289_2	504	920	1	105099_2	00	GTG	AGxAGG/AGGxGG	5-10bp	0.297
k127_8564289_3	941	1045	1	105099_3	01	ATG	GGAGG	5-10bp	0.267
k127_8564321_1	1	1470	-1	105100_1	10	ATG	None	None	0.564
k127_8564321_2	1614	1994	-1	105100_2	00	ATG	None	None	0.556
k127_8564321_3	2052	2129	-1	105100_3	01	Edge	None	None	0.564
k127_8564586_1	370	1413	1	105101_1	00	ATG	TATAA	12bp	0.320
k127_8564586_2	1376	2296	-1	105101_2	00	ATG	AAAAAA	12bp	0.318
k127_8564586_3	2396	2704	-1	105101_3	01	Edge	None	None	0.327
k127_8564680_1	2	1489	1	105102_1	10	Edge	None	None	0.517
k127_8564680_2	1536	1679	1	105102_2	01	ATG	None	None	0.514
k127_8564688_1	2	1111	1	105103_1	11	Edge	None	None	0.226
k127_8564882_1	3	1121	-1	105104_1	10	ATG	TATAA	4bp	0.168
k127_8564885_1	1	519	-1	105105_1	10	ATG	AGGAG	5-10bp	0.274
k127_8564885_2	523	915	-1	105105_2	00	ATG	AGGAG	5-10bp	0.280
k127_8564885_3	932	1015	-1	105105_3	01	Edge	None	None	0.250
k127_8564921_1	36	1082	-1	105106_1	00	ATG	None	None	0.176
k127_8565148_1	3	167	1	105107_1	10	Edge	None	None	0.321
k127_8565148_2	305	1498	-1	105107_2	00	ATG	AAAAA	8bp	0.468
k127_8565148_3	1720	2391	-1	105107_3	01	Edge	None	None	0.429
k127_8565249_1	51	248	-1	105108_1	00	ATG	None	None	0.202
k127_8565249_2	267	1016	-1	105108_2	01	Edge	None	None	0.203
k127_8565398_1	93	965	-1	105109_1	00	ATG	AGGAG	5-10bp	0.592
k127_8565398_2	1219	1539	1	105109_2	00	ATG	None	None	0.664
k127_8565398_3	1541	1723	1	105109_3	01	ATG	None	None	0.645
k127_8565601_1	1	1176	-1	105110_1	10	ATG	GGA/GAG/AGG	5-10bp	0.287
k127_8565601_2	1194	1994	-1	105110_2	00	ATG	GGA/GAG/AGG	5-10bp	0.336
k127_8565601_3	2007	2681	-1	105110_3	01	Edge	None	None	0.326
k127_8565646_1	5	1012	-1	105111_1	00	ATG	None	None	0.226
k127_8565680_1	412	1236	-1	105112_1	00	ATG	TAAA	11bp	0.525
k127_8565825_1	91	1095	-1	105113_1	01	Edge	None	None	0.370
k127_8565992_1	3	1532	1	105114_1	11	Edge	None	None	0.426
k127_8566158_1	2	463	-1	105115_1	10	ATG	TAA	12bp	0.411
k127_8566158_2	907	1032	1	105115_2	01	ATG	TAA	4bp	0.278
k127_8566179_1	3	1115	1	105116_1	11	Edge	None	None	0.317
k127_8566262_1	1	1452	1	105117_1	10	Edge	None	None	0.359
k127_8566262_2	1754	2824	1	105117_2	01	ATG	AGGAG	5-10bp	0.389
k127_8566326_1	3	704	-1	105118_1	10	ATG	AGGAG	5-10bp	0.413
k127_8566326_2	883	1764	1	105118_2	01	ATG	AGGAG	5-10bp	0.414
k127_8566421_1	1	213	1	105119_1	10	Edge	None	None	0.577
k127_8566421_2	263	871	1	105119_2	00	ATG	None	None	0.479
k127_8566421_3	875	2164	1	105119_3	01	ATG	AATAA	13bp	0.518
k127_8566573_1	3	1031	1	105120_1	11	Edge	None	None	0.599
k127_8566585_1	1	1338	1	105121_1	10	Edge	None	None	0.216
k127_8566715_1	3	803	1	105122_1	10	Edge	None	None	0.422
k127_8566715_2	905	1909	1	105122_2	00	ATG	AGxAGG/AGGxGG	5-10bp	0.397
k127_8566860_1	3	608	-1	105123_1	10	GTG	GGAGG	5-10bp	0.657
k127_8566860_2	605	1945	-1	105123_2	01	Edge	None	None	0.647
k127_8566867_1	2	712	1	105124_1	10	Edge	None	None	0.440
k127_8566867_2	714	854	1	105124_2	00	ATG	GGAGG	5-10bp	0.461
k127_8566867_3	1116	1607	1	105124_3	00	ATG	GGA/GAG/AGG	5-10bp	0.451
k127_8566867_4	1619	2467	1	105124_4	00	ATG	None	None	0.465
k127_8566867_5	2470	2901	1	105124_5	00	ATG	GGAGG	5-10bp	0.463
k127_8566867_6	2927	3058	1	105124_6	01	ATG	GGA/GAG/AGG	5-10bp	0.447
k127_8566872_1	2	349	-1	105125_1	10	ATG	GGAGG	5-10bp	0.477
k127_8566872_2	351	1151	-1	105125_2	01	Edge	None	None	0.458
k127_8566916_1	2	226	1	105126_1	10	Edge	None	None	0.276
k127_8566916_2	308	523	1	105126_2	00	ATG	AGGAG	5-10bp	0.278
k127_8566916_3	599	1138	1	105126_3	00	ATG	None	None	0.537
k127_8567211_1	1	306	1	105127_1	10	Edge	None	None	0.526
k127_8567211_2	303	1301	1	105127_2	00	ATG	None	None	0.464
k127_8567211_3	1298	2329	1	105127_3	00	ATG	None	None	0.448
k127_8567211_4	2431	2544	1	105127_4	01	ATG	None	None	0.360
k127_8567214_1	1	315	1	105128_1	10	Edge	None	None	0.568
k127_8567214_2	312	1619	1	105128_2	01	ATG	AGGAGG	5-10bp	0.529
k127_8567217_1	3	1043	-1	105129_1	10	ATG	AGGA	5-10bp	0.298
k127_8567217_2	1058	1303	-1	105129_2	01	Edge	None	None	0.329
k127_8567242_1	1	1293	1	105130_1	10	Edge	None	None	0.417
k127_8567242_2	1417	1596	-1	105130_2	00	ATG	GGAGG	5-10bp	0.417
k127_8567242_3	1624	1815	-1	105130_3	00	ATG	AGGAGG	5-10bp	0.406
k127_8567242_4	2051	2413	-1	105130_4	00	ATG	AGGAGG	5-10bp	0.399
k127_8567242_5	2413	2934	-1	105130_5	00	ATG	GGAGG	5-10bp	0.446
k127_8567242_6	2912	3229	-1	105130_6	00	ATG	GGAG/GAGG	5-10bp	0.381
k127_8567242_7	3216	3521	-1	105130_7	00	ATG	AGGA	5-10bp	0.422
k127_8567242_8	3527	4126	-1	105130_8	00	ATG	GGAG/GAGG	5-10bp	0.463
k127_8567290_1	3	1319	-1	105131_1	11	Edge	None	None	0.392
k127_8567295_1	3	1199	1	105132_1	11	Edge	None	None	0.272
k127_8567436_1	2	2122	1	105133_1	11	Edge	None	None	0.579
k127_8567528_1	1	495	1	105134_1	10	Edge	None	None	0.400
k127_8567528_2	495	761	1	105134_2	00	ATG	AATAA	10bp	0.468
k127_8567528_3	777	1049	1	105134_3	01	ATG	None	None	0.586
k127_8567531_1	3	260	-1	105135_1	10	ATG	GGAG/GAGG	5-10bp	0.345
k127_8567531_2	244	1080	-1	105135_2	00	ATG	None	None	0.354
k127_8567531_3	1026	1205	-1	105135_3	00	ATG	GGA/GAG/AGG	5-10bp	0.339
k127_8567531_4	1198	1320	-1	105135_4	01	Edge	None	None	0.341
k127_8567596_1	2	766	1	105136_1	10	Edge	None	None	0.407
k127_8567598_1	159	992	1	105137_1	00	ATG	AATAA	9bp	0.222
k127_8567690_1	1	162	1	105138_1	10	Edge	None	None	0.414
k127_8567690_2	81	1082	-1	105138_2	01	Edge	None	None	0.539
k127_8567699_1	3	698	1	105139_1	10	Edge	None	None	0.540
k127_8567699_2	698	997	1	105139_2	00	ATG	None	None	0.453
k127_8567699_3	1019	1231	1	105139_3	00	ATG	AGGAG	5-10bp	0.479
k127_8567699_4	1334	1678	1	105139_4	01	ATG	GGAGG	5-10bp	0.490
k127_8567766_1	3	695	-1	105140_1	10	ATG	None	None	0.322
k127_8567766_2	701	907	-1	105140_2	00	ATG	AGGA	5-10bp	0.309
k127_8567766_3	908	1294	-1	105140_3	01	Edge	None	None	0.395
k127_8567835_1	1	723	1	105141_1	10	Edge	None	None	0.552
k127_8567835_2	743	1600	1	105141_2	01	ATG	GGAGG	3-4bp	0.605
k127_8567934_1	551	1864	1	105142_1	01	ATG	TAA	11bp	0.424
k127_8567958_1	3	671	-1	105143_1	10	ATG	AGGA	5-10bp	0.308
k127_8567958_2	668	1225	-1	105143_2	01	Edge	None	None	0.349
k127_8568061_1	2	4864	-1	105144_1	10	ATG	AGxAGG/AGGxGG	5-10bp	0.440
k127_8568117_1	62	292	-1	105145_1	00	ATG	GGAG/GAGG	5-10bp	0.455
k127_8568117_2	478	1821	1	105145_2	00	ATG	AGGAGG	3-4bp	0.476
k127_8568117_3	1829	2434	-1	105145_3	00	ATG	GGxGG	5-10bp	0.436
k127_8568117_4	2622	4334	1	105145_4	00	ATG	GGAG/GAGG	5-10bp	0.437
k127_8568117_5	4360	4626	1	105145_5	01	ATG	GGxGG	5-10bp	0.427
k127_8568145_1	3	290	-1	105146_1	10	ATG	GGA/GAG/AGG	5-10bp	0.271
k127_8568145_2	299	637	-1	105146_2	00	ATG	None	None	0.221
k127_8568145_3	627	1010	-1	105146_3	00	ATG	GGA/GAG/AGG	5-10bp	0.247
k127_8568145_4	1003	1110	-1	105146_4	01	Edge	None	None	0.269
k127_8568205_1	71	1246	1	105147_1	01	ATG	TAAAAA	12bp	0.452
k127_8568412_1	1	1182	1	105148_1	10	Edge	None	None	0.172
k127_8568630_1	124	1116	1	105149_1	01	ATG	None	None	0.200
k127_8568841_1	1	309	1	105150_1	10	Edge	None	None	0.654
k127_8568841_2	329	1087	1	105150_2	01	ATG	GGA/GAG/AGG	5-10bp	0.611
k127_8568881_1	29	904	-1	105151_1	00	ATG	GGA/GAG/AGG	5-10bp	0.409
k127_8568881_2	1091	1534	1	105151_2	00	ATG	GGAG/GAGG	5-10bp	0.466
k127_8568881_3	1408	1701	-1	105151_3	01	Edge	None	None	0.463
k127_8569067_1	3	218	1	105152_1	10	Edge	None	None	0.259
k127_8569067_2	608	931	-1	105152_2	00	ATG	GGA/GAG/AGG	5-10bp	0.241
k127_8569067_3	1032	1712	-1	105152_3	01	Edge	None	None	0.261
k127_8569291_1	1	819	1	105153_1	10	Edge	None	None	0.243
k127_8569291_2	826	2157	1	105153_2	00	ATG	AGxAG	5-10bp	0.268
k127_8569291_3	2141	2953	1	105153_3	01	ATG	AGGA	5-10bp	0.246
k127_8569413_1	2	1027	1	105154_1	10	Edge	None	None	0.375
k127_8569413_2	1053	1835	1	105154_2	00	ATG	AGxAGG/AGGxGG	5-10bp	0.379
k127_8569413_3	1872	2192	1	105154_3	00	TTG	GGA/GAG/AGG	11-12bp	0.399
k127_8569413_4	2195	2425	1	105154_4	00	ATG	AGxAGG/AGGxGG	5-10bp	0.433
k127_8569413_5	2474	3277	1	105154_5	00	ATG	AGGA	5-10bp	0.389
k127_8569413_6	3653	3874	1	105154_6	00	ATG	GGAGG	5-10bp	0.374
k127_8569514_1	3	332	1	105155_1	10	Edge	None	None	0.382
k127_8569514_2	415	1779	1	105155_2	00	ATG	GGAG/GAGG	5-10bp	0.359
k127_8569514_3	1788	2441	1	105155_3	01	ATG	GGA/GAG/AGG	5-10bp	0.353
k127_8569556_1	336	1133	-1	105156_1	00	ATG	None	None	0.536
k127_8569556_2	1190	2842	-1	105156_2	01	Edge	None	None	0.575
k127_8569592_1	2	454	1	105157_1	10	Edge	None	None	0.611
k127_8569592_2	656	2104	1	105157_2	01	ATG	GGAG/GAGG	5-10bp	0.634
k127_8569785_1	1004	1192	1	105158_1	01	ATG	AGGA	5-10bp	0.540
k127_8569832_1	144	479	1	105159_1	00	ATG	GGAG/GAGG	5-10bp	0.277
k127_8569832_2	550	720	1	105159_2	00	ATG	GGAG/GAGG	5-10bp	0.292
k127_8569832_3	794	931	1	105159_3	00	ATG	GGAG/GAGG	5-10bp	0.341
k127_8569832_4	1011	1319	1	105159_4	00	ATG	GGAG/GAGG	5-10bp	0.359
k127_8569832_5	1669	1869	1	105159_5	00	ATG	GGAG/GAGG	5-10bp	0.358
k127_8569832_6	1906	2058	1	105159_6	00	ATG	GGAG/GAGG	5-10bp	0.196
k127_8569832_7	2312	2743	1	105159_7	00	ATG	GGAG/GAGG	5-10bp	0.359
k127_8569832_8	2810	2980	1	105159_8	00	ATG	GGAG/GAGG	5-10bp	0.339
k127_8569832_9	3012	3251	1	105159_9	00	ATG	GGAG/GAGG	5-10bp	0.258
k127_8569832_10	3257	3568	1	105159_10	00	ATG	GGAG/GAGG	5-10bp	0.237
k127_8569832_11	4156	4299	1	105159_11	01	ATG	GGAG/GAGG	5-10bp	0.340
k127_8569932_1	450	1424	-1	105160_1	00	ATG	None	None	0.196
k127_8569932_2	1757	1954	1	105160_2	01	ATG	None	None	0.217
k127_8569942_1	1	363	1	105161_1	10	Edge	None	None	0.551
k127_8569942_2	493	1023	1	105161_2	00	ATG	AGGA	5-10bp	0.448
k127_8569942_3	1118	1627	-1	105161_3	00	ATG	GGAGG	5-10bp	0.543
k127_8569942_4	1769	2287	-1	105161_4	00	ATG	GGA/GAG/AGG	5-10bp	0.516
k127_8569942_5	2280	2924	-1	105161_5	00	ATG	AGGA	5-10bp	0.555
k127_8569956_1	1	75	1	105162_1	10	Edge	None	None	0.213
k127_8569956_2	823	1164	1	105162_2	00	ATG	None	None	0.330
k127_8569956_3	1192	1380	1	105162_3	00	ATG	GGA/GAG/AGG	11-12bp	0.323
k127_8569956_4	1332	1487	-1	105162_4	01	Edge	None	None	0.365
k127_8569972_1	48	638	1	105163_1	00	ATG	AAA	7bp	0.538
k127_8569972_2	1272	1883	-1	105163_2	00	ATG	AAA	4bp	0.451
k127_8569972_3	2064	2444	1	105163_3	00	ATG	None	None	0.449
k127_8569972_4	2598	2789	-1	105163_4	00	ATG	AACAA	4bp	0.438
k127_8569972_5	3632	6184	-1	105163_5	00	ATG	None	None	0.407
k127_8569972_6	6174	6944	-1	105163_6	00	ATG	None	None	0.454
k127_8569972_7	6949	7701	-1	105163_7	00	ATG	None	None	0.438
k127_8569972_8	7945	8310	-1	105163_8	01	Edge	None	None	0.415
k127_8570070_1	2	1363	1	105164_1	10	Edge	None	None	0.384
k127_8570070_2	1365	1496	1	105164_2	01	ATG	AGxAGG/AGGxGG	5-10bp	0.386
k127_8570188_1	1	849	1	105165_1	10	Edge	None	None	0.309
k127_8570188_2	904	1020	1	105165_2	01	ATG	None	None	0.359
k127_8570250_1	1	72	-1	105166_1	10	ATG	TAAAA	13bp	0.472
k127_8570250_2	479	1027	-1	105166_2	01	Edge	None	None	0.455
k127_8570378_1	215	1327	1	105167_1	00	ATG	None	None	0.323
k127_8570384_1	109	1191	-1	105168_1	01	Edge	None	None	0.532
k127_8570416_1	3	389	-1	105169_1	10	ATG	AGGAG	5-10bp	0.514
k127_8570416_2	386	622	-1	105169_2	00	ATG	AGGA	5-10bp	0.511
k127_8570416_3	637	1524	-1	105169_3	00	ATG	GGAG/GAGG	5-10bp	0.490
k127_8570416_4	1905	2621	-1	105169_4	00	ATG	GGAG/GAGG	5-10bp	0.503
k127_8570416_5	2633	4495	-1	105169_5	00	ATG	None	None	0.506
k127_8570416_6	4495	4761	-1	105169_6	00	ATG	GGA/GAG/AGG	11-12bp	0.487
k127_8570416_7	4805	4969	1	105169_7	01	TTG	AGGA/GGAG/GAGG	11-12bp	0.394
k127_8570458_1	3	290	1	105170_1	10	Edge	None	None	0.476
k127_8570458_2	302	787	1	105170_2	00	ATG	AGxAGG/AGGxGG	5-10bp	0.447
k127_8570458_3	788	1039	-1	105170_3	01	Edge	None	None	0.520
k127_8570469_1	2	547	-1	105171_1	10	ATG	AGGA	5-10bp	0.498
k127_8570469_2	528	2390	-1	105171_2	00	GTG	GGA/GAG/AGG	11-12bp	0.525
k127_8570469_3	2387	2881	-1	105171_3	00	ATG	None	None	0.499
k127_8570469_4	2892	3761	-1	105171_4	00	ATG	None	None	0.521
k127_8570469_5	3772	4290	-1	105171_5	01	Edge	None	None	0.538
k127_8570570_1	3	488	-1	105172_1	10	ATG	None	None	0.525
k127_8570570_2	582	1436	-1	105172_2	00	ATG	None	None	0.492
k127_8570570_3	1449	2702	-1	105172_3	00	ATG	None	None	0.533
k127_8570570_4	2794	4089	1	105172_4	00	ATG	None	None	0.566
k127_8570570_5	4204	4827	-1	105172_5	00	ATG	None	None	0.486
k127_8570600_1	1	696	-1	105173_1	10	ATG	AGGAGG	5-10bp	0.618
k127_8570600_2	877	1503	1	105173_2	01	ATG	AGGAGG	5-10bp	0.565
k127_8570624_1	3	212	-1	105174_1	10	ATG	TAA	11bp	0.429
k127_8570624_2	414	656	1	105174_2	00	ATG	TAAAAA	11bp	0.502
k127_8570624_3	672	1568	1	105174_3	00	TTG	AACAA	11bp	0.536
k127_8570736_1	1	1155	-1	105175_1	11	Edge	None	None	0.242
k127_8570759_1	3	164	1	105176_1	10	Edge	None	None	0.494
k127_8570759_2	177	1091	1	105176_2	00	ATG	None	None	0.593
k127_8570759_3	978	1610	-1	105176_3	00	ATG	None	None	0.597
k127_8570759_4	1705	2205	1	105176_4	01	ATG	AGGA	5-10bp	0.515
k127_8570774_1	2	1663	1	105177_1	11	Edge	None	None	0.606
k127_8570797_1	3	119	1	105178_1	10	Edge	None	None	0.325
k127_8570797_2	411	1562	1	105178_2	01	ATG	GGA/GAG/AGG	5-10bp	0.336
k127_8570947_1	4	351	-1	105179_1	00	ATG	AGGAG	5-10bp	0.523
k127_8570947_2	517	660	-1	105179_2	00	ATG	GGA/GAG/AGG	5-10bp	0.528
k127_8570947_3	694	1191	1	105179_3	00	ATG	None	None	0.516
k127_8570953_1	3	2834	-1	105180_1	11	Edge	None	None	0.481
k127_8571019_1	3	446	1	105181_1	10	Edge	None	None	0.196
k127_8571019_2	431	835	1	105181_2	00	ATG	AGxAGG/AGGxGG	5-10bp	0.237
k127_8571019_3	817	1032	1	105181_3	01	ATG	GGAG/GAGG	5-10bp	0.264
k127_8571163_1	2	1477	-1	105182_1	11	Edge	None	None	0.507
k127_8571295_1	666	1301	1	105183_1	00	ATG	AGxAGG/AGGxGG	5-10bp	0.393
k127_8571295_2	1316	1537	1	105183_2	00	ATG	AGxAGG/AGGxGG	5-10bp	0.360
k127_8571295_3	1612	2619	-1	105183_3	00	ATG	AGGAGG	5-10bp	0.364
k127_8571371_1	2	1036	-1	105184_1	11	Edge	None	None	0.546
k127_8571376_1	2	667	-1	105185_1	10	ATG	None	None	0.547
k127_8571376_2	942	2456	-1	105185_2	00	ATG	None	None	0.564
k127_8571376_3	2529	4073	-1	105185_3	00	ATG	None	None	0.561
k127_8571376_4	4081	4698	-1	105185_4	00	ATG	AGGAGG	5-10bp	0.492
k127_8571376_5	4699	5388	-1	105185_5	01	Edge	None	None	0.506
k127_8571532_1	3	149	1	105186_1	10	Edge	None	None	0.367
k127_8571532_2	251	1129	1	105186_2	01	ATG	None	None	0.619
k127_8571555_1	3	245	-1	105187_1	10	ATG	GGAG/GAGG	5-10bp	0.621
k127_8571555_2	242	1522	-1	105187_2	00	ATG	AGGAG(G)/GGAGG	13-15bp	0.605
k127_8571555_3	1678	2073	-1	105187_3	01	Edge	None	None	0.581
k127_8571741_1	160	960	-1	105188_1	00	ATG	TAAA	7bp	0.281
k127_8571741_2	1106	1645	-1	105188_2	00	ATG	TAA	11bp	0.287
k127_8571773_1	3	230	-1	105189_1	10	ATG	GGAG/GAGG	5-10bp	0.412
k127_8571773_2	249	1709	-1	105189_2	01	Edge	None	None	0.300
k127_8571809_1	3	2045	-1	105190_1	10	ATG	None	None	0.531
k127_8571809_2	2254	3903	1	105190_2	00	ATG	None	None	0.529
k127_8571809_3	4164	5639	-1	105190_3	00	ATG	None	None	0.546
k127_8571809_4	5661	6422	-1	105190_4	00	ATG	AAA	13bp	0.458
k127_8571809_5	6576	7922	1	105190_5	00	ATG	None	None	0.480
k127_8571809_6	7942	8514	1	105190_6	00	ATG	None	None	0.476
k127_8571809_7	8519	8851	-1	105190_7	00	ATG	None	None	0.502
k127_8571809_8	9018	10217	-1	105190_8	01	Edge	None	None	0.528
k127_8572279_1	3	113	1	105191_1	10	Edge	None	None	0.514
k127_8572279_2	110	256	1	105191_2	00	ATG	None	None	0.429
k127_8572279_3	240	1652	1	105191_3	01	ATG	None	None	0.573
k127_8572311_1	65	1237	1	105192_1	00	ATG	TAAA	6bp	0.360
k127_8572704_1	88	681	-1	105193_1	00	ATG	AGGAG	5-10bp	0.401
k127_8572704_2	695	1030	-1	105193_2	01	Edge	None	None	0.464
k127_8572805_1	3	419	1	105194_1	10	Edge	None	None	0.506
k127_8572805_2	431	1270	1	105194_2	00	ATG	GGA/GAG/AGG	5-10bp	0.511
k127_8572809_1	181	732	1	105195_1	00	ATG	TAA	4bp	0.288
k127_8572925_1	3	206	-1	105196_1	10	ATG	AGGA	5-10bp	0.426
k127_8572925_2	223	1659	-1	105196_2	00	TTG	AGGAG	5-10bp	0.529
k127_8573013_1	3	371	-1	105197_1	10	ATG	None	None	0.558
k127_8573013_2	368	1225	-1	105197_2	00	ATG	None	None	0.551
k127_8573030_1	2	556	-1	105198_1	10	ATG	GGAG/GAGG	5-10bp	0.479
k127_8573030_2	553	1179	-1	105198_2	01	Edge	None	None	0.518
k127_8573221_1	199	474	1	105199_1	00	ATG	AGGAG	5-10bp	0.417
k127_8573221_2	498	926	1	105199_2	00	ATG	AGGAG	5-10bp	0.375
k127_8573221_3	964	1122	-1	105199_3	01	Edge	None	None	0.478
k127_8573343_1	1	339	-1	105200_1	10	ATG	GGAG/GAGG	5-10bp	0.572
k127_8573343_2	410	607	-1	105200_2	00	ATG	AGGAG	5-10bp	0.566
k127_8573343_3	805	1623	1	105200_3	00	ATG	AGGAG	5-10bp	0.701
k127_8573343_4	1714	2175	1	105200_4	01	ATG	GGAG/GAGG	5-10bp	0.706
k127_8573377_1	2	1132	-1	105201_1	11	Edge	None	None	0.385
k127_8573571_1	2	394	-1	105202_1	10	ATG	TATAA	4bp	0.443
k127_8573571_2	652	1044	-1	105202_2	01	Edge	None	None	0.443
k127_8573781_1	153	728	-1	105203_1	00	ATG	TAA	11bp	0.398
k127_8573781_2	894	1112	-1	105203_2	01	Edge	None	None	0.521
k127_8573857_1	2	559	-1	105204_1	10	TTG	GGA/GAG/AGG	5-10bp	0.253
k127_8573857_2	564	1994	-1	105204_2	00	TTG	GGA/GAG/AGG	5-10bp	0.254
k127_8573857_3	2029	2223	-1	105204_3	00	ATG	None	None	0.267
k127_8573857_4	2304	3299	-1	105204_4	00	ATG	GGA/GAG/AGG	5-10bp	0.355
k127_8573857_5	3292	3360	-1	105204_5	01	Edge	None	None	0.203
k127_8574082_1	1	255	-1	105205_1	10	ATG	None	None	0.227
k127_8574082_2	270	782	-1	105205_2	00	ATG	None	None	0.162
k127_8574082_3	793	1185	-1	105205_3	01	Edge	None	None	0.234
k127_8574103_1	2	226	1	105206_1	10	Edge	None	None	0.307
k127_8574103_2	198	557	1	105206_2	00	GTG	GGA/GAG/AGG	5-10bp	0.275
k127_8574103_3	554	967	1	105206_3	00	ATG	GGAG/GAGG	5-10bp	0.251
k127_8574103_4	995	1417	1	105206_4	01	ATG	GGA/GAG/AGG	5-10bp	0.310
k127_8574187_1	3	482	1	105207_1	10	Edge	None	None	0.442
k127_8574187_2	638	1330	1	105207_2	01	TTG	3Base/5BMM	13-15bp	0.405
k127_8574224_1	2	181	1	105208_1	10	Edge	None	None	0.483
k127_8574224_2	320	628	1	105208_2	00	ATG	AAA	10bp	0.466
k127_8574224_3	695	1048	1	105208_3	00	ATG	AACAA	9bp	0.353
k127_8574224_4	1061	1282	1	105208_4	00	ATG	TAAA	11bp	0.396
k127_8574224_5	1479	1589	1	105208_5	01	ATG	TAAA	9bp	0.505
k127_8574289_1	1	426	1	105209_1	10	Edge	None	None	0.552
k127_8574289_2	514	846	-1	105209_2	00	ATG	GGAGG	5-10bp	0.396
k127_8574289_3	861	1070	-1	105209_3	00	ATG	AGxAGG/AGGxGG	11-12bp	0.500
k127_8574289_4	1074	1340	-1	105209_4	00	ATG	AGGAGG	5-10bp	0.386
k127_8574289_5	1354	1905	-1	105209_5	00	ATG	AGGAGG	5-10bp	0.562
k127_8574353_1	1	474	1	105210_1	10	Edge	None	None	0.414
k127_8574353_2	477	1016	1	105210_2	00	ATG	GGAG/GAGG	5-10bp	0.437
k127_8574353_3	1018	1839	-1	105210_3	01	Edge	None	None	0.373
k127_8574497_1	2	640	-1	105211_1	10	ATG	AGGAG	5-10bp	0.690
k127_8574497_2	672	1352	-1	105211_2	01	Edge	None	None	0.698
k127_8574512_1	1	420	-1	105212_1	10	ATG	None	None	0.543
k127_8574512_2	960	1397	1	105212_2	01	ATG	None	None	0.479
k127_8574557_1	2	367	-1	105213_1	10	ATG	None	None	0.145
k127_8574557_2	364	522	-1	105213_2	00	ATG	None	None	0.101
k127_8574557_3	563	3079	-1	105213_3	00	ATG	None	None	0.249
k127_8574724_1	1	1089	-1	105214_1	11	Edge	None	None	0.402
k127_8574823_1	2	373	-1	105215_1	10	ATG	TAA	15bp	0.430
k127_8574823_2	389	1225	-1	105215_2	00	ATG	AACAA	11bp	0.429
k127_8574852_1	3	1136	1	105216_1	10	Edge	None	None	0.590
k127_8574852_2	1139	1918	1	105216_2	01	ATG	None	None	0.594
k127_8574903_1	1	921	-1	105217_1	10	ATG	AGGA	5-10bp	0.338
k127_8574903_2	925	1140	-1	105217_2	00	ATG	None	None	0.347
k127_8574903_3	1141	1524	-1	105217_3	00	ATG	AGGA/GGAG/GAGG	11-12bp	0.398
k127_8574903_4	1662	2528	-1	105217_4	01	Edge	None	None	0.318
k127_8575042_1	69	767	-1	105218_1	00	ATG	AATAA	6bp	0.562
k127_8575042_2	1139	1747	1	105218_2	00	ATG	AAA	11bp	0.496
k127_8575046_1	1	624	-1	105219_1	10	TTG	AGGAG	5-10bp	0.567
k127_8575046_2	796	1941	1	105219_2	00	ATG	GGAGG	5-10bp	0.621
k127_8575046_3	1984	2412	-1	105219_3	00	ATG	AGGAGG	5-10bp	0.632
k127_8575046_4	2502	3041	-1	105219_4	01	Edge	None	None	0.589
k127_8575145_1	2	91	-1	105220_1	10	ATG	None	None	0.389
k127_8575145_2	355	1167	-1	105220_2	00	ATG	None	None	0.284
k127_8575145_3	1357	1527	-1	105220_3	01	Edge	None	None	0.392
k127_8575228_1	3	1076	-1	105221_1	10	ATG	None	None	0.215
k127_8575239_1	1	186	-1	105222_1	10	ATG	TAA	11bp	0.296
k127_8575239_2	271	1140	-1	105222_2	00	ATG	AATAA	5bp	0.328
k127_8575259_1	3	581	-1	105223_1	10	ATG	AATAA	6bp	0.484
k127_8575259_2	560	1393	-1	105223_2	00	ATG	TAA	14bp	0.507
k127_8575259_3	1482	2813	1	105223_3	00	ATG	AAAA	12bp	0.501
k127_8575259_4	2823	3317	-1	105223_4	00	ATG	TAAAAA	8bp	0.457
k127_8575259_5	3348	4076	-1	105223_5	00	ATG	TAA	9bp	0.524
k127_8575276_1	1	459	1	105224_1	10	Edge	None	None	0.501
k127_8575276_2	456	2003	-1	105224_2	00	ATG	TAGAA	8bp	0.446
k127_8575360_1	3	2282	-1	105225_1	10	ATG	None	None	0.439
k127_8575360_2	2331	2597	-1	105225_2	01	Edge	None	None	0.468
k127_8575377_1	2	1081	1	105226_1	10	Edge	None	None	0.399
k127_8575377_2	1911	2438	1	105226_2	00	ATG	GGAG/GAGG	5-10bp	0.347
k127_8575377_3	2618	2824	1	105226_3	01	ATG	GGAG/GAGG	5-10bp	0.367
k127_8575880_1	1	171	-1	105227_1	10	ATG	None	None	0.585
k127_8575880_2	168	605	-1	105227_2	00	ATG	None	None	0.582
k127_8575880_3	602	1429	-1	105227_3	00	ATG	None	None	0.588
k127_8575880_4	1476	1718	-1	105227_4	00	ATG	None	None	0.531
k127_8575880_5	1723	2814	-1	105227_5	00	ATG	None	None	0.605
k127_8575880_6	2811	3455	-1	105227_6	01	Edge	None	None	0.591
k127_8576239_1	1	1071	-1	105228_1	11	Edge	None	None	0.232
k127_8576250_1	1	1359	-1	105229_1	10	ATG	None	None	0.568
k127_8576250_2	1766	4177	1	105229_2	01	ATG	AGxAG	3-4bp	0.580
k127_8576302_1	2	1315	1	105230_1	10	Edge	None	None	0.365
k127_8576302_2	1334	1813	1	105230_2	01	ATG	TAA	12bp	0.383
k127_8576342_1	1	942	1	105231_1	10	Edge	None	None	0.521
k127_8576342_2	967	1125	1	105231_2	01	ATG	AACAA	15bp	0.396
k127_8576351_1	2	118	1	105232_1	10	Edge	None	None	0.513
k127_8576351_2	262	960	1	105232_2	00	ATG	GGAGG	5-10bp	0.558
k127_8576351_3	987	2579	1	105232_3	01	ATG	GGAGG	5-10bp	0.556
k127_8576356_1	1	1311	-1	105233_1	10	ATG	None	None	0.556
k127_8576448_1	108	1061	-1	105234_1	01	Edge	None	None	0.330
k127_8576452_1	2	586	1	105235_1	10	Edge	None	None	0.467
k127_8576452_2	619	1101	1	105235_2	01	ATG	GGA/GAG/AGG	5-10bp	0.427
k127_8576465_1	186	953	1	105236_1	00	ATG	AGGA/GGAG/GAGG	11-12bp	0.276
k127_8576465_2	955	1785	-1	105236_2	01	Edge	None	None	0.345
k127_8576541_1	1	69	-1	105237_1	10	ATG	GGGG	7bp	0.580
k127_8576541_2	166	1848	1	105237_2	00	ATG	None	None	0.593
k127_8576541_3	1896	2285	-1	105237_3	01	Edge	None	None	0.600
k127_8576686_1	3	1445	-1	105238_1	11	Edge	None	None	0.392
k127_8577121_1	3	887	-1	105239_1	10	ATG	AGxAG	5-10bp	0.529
k127_8577121_2	1152	1430	-1	105239_2	00	ATG	None	None	0.484
k127_8577121_3	1554	2369	-1	105239_3	01	Edge	None	None	0.560
k127_8577306_1	1	129	1	105240_1	10	Edge	None	None	0.434
k127_8577306_2	210	1082	1	105240_2	01	ATG	AATAA	7bp	0.342
k127_8577432_1	54	503	1	105241_1	00	ATG	AATAA	15bp	0.464
k127_8577432_2	526	1017	1	105241_2	00	ATG	None	None	0.453
k127_8577432_3	1088	1270	1	105241_3	01	ATG	None	None	0.525
k127_8577495_1	1	237	-1	105242_1	10	ATG	AGGAG	5-10bp	0.376
k127_8577495_2	357	731	-1	105242_2	00	TTG	AGGAGG	5-10bp	0.384
k127_8577495_3	798	1457	-1	105242_3	01	Edge	None	None	0.344
k127_8577685_1	1	681	1	105243_1	10	Edge	None	None	0.242
k127_8577685_2	721	1086	-1	105243_2	00	ATG	TAA	11bp	0.276
k127_8577703_1	1	624	-1	105244_1	10	ATG	None	None	0.524
k127_8577703_2	1118	2110	-1	105244_2	00	GTG	None	None	0.623
k127_8577703_3	2107	2553	-1	105244_3	01	Edge	None	None	0.602
k127_8577790_1	2	1153	-1	105245_1	11	Edge	None	None	0.502
k127_8578010_1	2	997	-1	105246_1	10	ATG	GGA/GAG/AGG	5-10bp	0.478
k127_8578010_2	994	1500	-1	105246_2	00	ATG	AGGAG	5-10bp	0.424
k127_8578010_3	1502	1867	-1	105246_3	01	Edge	None	None	0.470
k127_8578024_1	698	1195	1	105247_1	00	ATG	TAA	5bp	0.430
k127_8578024_2	1214	3469	1	105247_2	00	ATG	AACAA	14bp	0.397
k127_8578024_3	3519	3656	1	105247_3	00	ATG	AAA	12bp	0.413
k127_8578024_4	3714	4754	1	105247_4	00	ATG	TAAA	12bp	0.392
k127_8578024_5	4768	5667	1	105247_5	00	ATG	TAAAAA	10bp	0.407
k127_8578024_6	5704	6312	1	105247_6	00	ATG	TAAA	13bp	0.404
k127_8578024_7	6326	7834	1	105247_7	00	ATG	TAAA	12bp	0.390
k127_8578024_8	7837	8373	1	105247_8	00	ATG	TAA	15bp	0.400
k127_8578024_9	8409	9905	1	105247_9	00	ATG	TAA	11bp	0.460
k127_8578024_10	10119	10457	1	105247_10	00	ATG	TAA	11bp	0.457
k127_8578024_11	10647	11504	1	105247_11	00	GTG	None	None	0.618
k127_8578024_12	11544	12647	-1	105247_12	00	ATG	AAAA	13bp	0.615
k127_8578024_13	12676	13803	1	105247_13	00	ATG	TAA	15bp	0.629
k127_8578024_14	14025	14432	1	105247_14	01	ATG	TAAA	12bp	0.544
k127_8578057_1	109	327	1	105248_1	00	ATG	AGGAG	5-10bp	0.306
k127_8578057_2	616	864	1	105248_2	00	ATG	GGAG/GAGG	5-10bp	0.337
k127_8578057_3	1307	1474	1	105248_3	01	ATG	AGGAG	5-10bp	0.339
k127_8578120_1	3	134	-1	105249_1	10	ATG	AGGAG	5-10bp	0.280
k127_8578120_2	243	890	1	105249_2	00	ATG	GGAG/GAGG	5-10bp	0.253
k127_8578120_3	908	1528	-1	105249_3	01	Edge	None	None	0.254
k127_8578302_1	2	280	1	105250_1	10	Edge	None	None	0.237
k127_8578302_2	292	1560	1	105250_2	00	ATG	GGA/GAG/AGG	5-10bp	0.286
k127_8578302_3	1613	1846	1	105250_3	00	ATG	AGGA	5-10bp	0.252
k127_8578302_4	1937	2488	1	105250_4	00	ATG	GGAG/GAGG	5-10bp	0.243
k127_8578302_5	2497	2763	1	105250_5	01	ATG	AGxAGG/AGGxGG	5-10bp	0.240
k127_8578358_1	2	502	1	105251_1	10	Edge	None	None	0.355
k127_8578358_2	688	1218	1	105251_2	00	ATG	AGGAG	5-10bp	0.441
k127_8578402_1	3	2528	-1	105252_1	11	Edge	None	None	0.458
k127_8578416_1	1	84	-1	105253_1	10	ATG	AGGAG	5-10bp	0.262
k127_8578416_2	138	1109	-1	105253_2	01	Edge	None	None	0.422
k127_8578524_1	24	944	1	105254_1	00	ATG	GGAGG	5-10bp	0.660
k127_8578599_1	3	1109	1	105255_1	11	Edge	None	None	0.224
k127_8578694_1	320	427	1	105256_1	00	ATG	AAAAA	11bp	0.148
k127_8578856_1	1	732	1	105257_1	10	Edge	None	None	0.224
k127_8578856_2	846	1082	1	105257_2	01	ATG	AGxAGG/AGGxGG	5-10bp	0.219
k127_8578922_1	1	144	-1	105258_1	10	ATG	TAAAAA	12bp	0.528
k127_8578922_2	865	1986	1	105258_2	01	ATG	TAA	11bp	0.574
k127_8579026_1	1	108	1	105259_1	10	Edge	None	None	0.556
k127_8579026_2	138	866	1	105259_2	00	ATG	AGGAG	5-10bp	0.612
k127_8579026_3	904	1215	1	105259_3	01	ATG	None	None	0.619
k127_8579226_1	3	911	1	105260_1	10	Edge	None	None	0.284
k127_8579226_2	947	1165	1	105260_2	01	ATG	GGAG/GAGG	5-10bp	0.228
k127_8579377_1	3	149	1	105261_1	10	Edge	None	None	0.531
k127_8579377_2	246	575	-1	105261_2	00	ATG	None	None	0.552
k127_8579377_3	580	780	-1	105261_3	00	ATG	GGA/GAG/AGG	5-10bp	0.527
k127_8579377_4	785	1105	-1	105261_4	00	ATG	AGGAG	5-10bp	0.548
k127_8579470_1	140	733	-1	105262_1	00	ATG	None	None	0.290
k127_8579470_2	927	1184	-1	105262_2	01	Edge	None	None	0.194
k127_8579539_1	2	115	-1	105263_1	10	ATG	AGGAG	5-10bp	0.360
k127_8579539_2	229	453	-1	105263_2	00	ATG	GGAG/GAGG	5-10bp	0.329
k127_8579539_3	476	730	-1	105263_3	00	ATG	GGAGG	5-10bp	0.310
k127_8579564_1	1	537	1	105264_1	10	Edge	None	None	0.633
k127_8579564_2	626	952	1	105264_2	00	ATG	None	None	0.477
k127_8579564_3	949	1389	1	105264_3	00	ATG	AGGAGG	5-10bp	0.524
k127_8579712_1	1	2646	1	105265_1	10	Edge	None	None	0.509
k127_8579712_2	2643	2873	1	105265_2	00	ATG	AAA	10bp	0.515
k127_8579712_3	3079	3279	1	105265_3	01	ATG	TAA	11bp	0.453
k127_8579773_1	111	311	1	105266_1	00	ATG	GGAG/GAGG	5-10bp	0.438
k127_8579773_2	421	840	1	105266_2	00	ATG	GGAGG	3-4bp	0.471
k127_8579773_3	837	1178	1	105266_3	00	ATG	AGGAGG	5-10bp	0.491
k127_8579773_4	1327	1884	1	105266_4	01	ATG	GGAGG	5-10bp	0.496
k127_8579998_1	1	69	-1	105267_1	10	ATG	None	None	0.406
k127_8579998_2	75	1238	-1	105267_2	00	ATG	None	None	0.515
k127_8579998_3	1245	1862	-1	105267_3	01	Edge	None	None	0.545
k127_8580186_1	3	1016	-1	105268_1	11	Edge	None	None	0.331
k127_8580307_1	703	3228	-1	105269_1	00	ATG	TAAA	9bp	0.377
k127_8580307_2	3231	3962	-1	105269_2	00	ATG	TAA	7bp	0.335
k127_8580307_3	4569	5267	1	105269_3	00	ATG	None	None	0.439
k127_8580307_4	5389	5619	-1	105269_4	01	Edge	None	None	0.537
k127_8580324_1	2	457	1	105270_1	10	Edge	None	None	0.529
k127_8580324_2	582	1382	1	105270_2	01	ATG	AAAA	13bp	0.443
k127_8580546_1	1	1260	1	105271_1	10	Edge	None	None	0.306
k127_8580546_2	1397	1513	1	105271_2	01	ATG	GGAG/GAGG	5-10bp	0.308
k127_8580919_1	1	2208	1	105272_1	10	Edge	None	None	0.181
k127_8581126_1	1	237	1	105273_1	10	Edge	None	None	0.511
k127_8581126_2	256	624	1	105273_2	00	ATG	AGGAG	5-10bp	0.537
k127_8581126_3	638	949	1	105273_3	00	ATG	AGGAGG	5-10bp	0.519
k127_8581126_4	973	1038	1	105273_4	01	TTG	AGGAGG	5-10bp	0.424
k127_8581215_1	1	270	-1	105274_1	10	ATG	None	None	0.689
k127_8581215_2	306	1250	-1	105274_2	01	Edge	None	None	0.708
k127_8581391_1	1	120	1	105275_1	10	Edge	None	None	0.633
k127_8581391_2	143	1030	1	105275_2	00	ATG	AGGAG	5-10bp	0.641
k127_8581391_3	1097	1564	1	105275_3	01	ATG	GGAG/GAGG	5-10bp	0.705
k127_8581452_1	1	429	-1	105276_1	10	ATG	TAA	8bp	0.487
k127_8581452_2	438	992	-1	105276_2	00	ATG	AAA	12bp	0.463
k127_8581452_3	1120	1377	-1	105276_3	01	Edge	None	None	0.488
k127_8581530_1	1	1071	-1	105277_1	11	Edge	None	None	0.535
k127_8581578_1	2	1003	-1	105278_1	11	Edge	None	None	0.563
k127_8581759_1	2	370	1	105279_1	10	Edge	None	None	0.550
k127_8581759_2	457	1221	1	105279_2	00	ATG	AGGAG	5-10bp	0.503
k127_8581793_1	23	511	1	105280_1	00	ATG	TAA	14bp	0.476
k127_8581793_2	893	1237	1	105280_2	00	ATG	AACAA	15bp	0.380
k127_8581917_1	2	190	1	105281_1	10	Edge	None	None	0.603
k127_8581917_2	247	963	-1	105281_2	00	ATG	GGAGG	5-10bp	0.619
k127_8581917_3	1264	2448	-1	105281_3	00	ATG	GGAGG	5-10bp	0.652
k127_8581917_4	2608	3480	1	105281_4	00	ATG	GGAG/GAGG	5-10bp	0.640
k127_8581917_5	3556	4080	-1	105281_5	00	ATG	GGAG/GAGG	5-10bp	0.617
k127_8581917_6	4121	4558	-1	105281_6	01	Edge	None	None	0.644
k127_8581921_1	3	557	-1	105282_1	10	ATG	None	None	0.299
k127_8581921_2	554	1042	-1	105282_2	00	ATG	AGGAG	5-10bp	0.309
k127_8581921_3	1069	1701	-1	105282_3	00	ATG	AGGA	5-10bp	0.313
k127_8581921_4	1791	2555	-1	105282_4	01	Edge	None	None	0.392
k127_8582130_1	585	1232	-1	105283_1	01	Edge	None	None	0.571
k127_8582142_1	74	979	1	105284_1	00	ATG	None	None	0.171
k127_8582225_1	1	555	-1	105285_1	10	ATG	TAAAA	13bp	0.474
k127_8582225_2	552	1136	-1	105285_2	01	Edge	None	None	0.424
k127_8582307_1	2	355	1	105286_1	10	Edge	None	None	0.350
k127_8582307_2	525	1175	1	105286_2	00	ATG	AGGAG	5-10bp	0.303
k127_8582307_3	1240	1980	1	105286_3	00	ATG	AGGAG	5-10bp	0.313
k127_8582307_4	2163	2552	1	105286_4	01	ATG	GGA/GAG/AGG	5-10bp	0.321
k127_8582323_1	2	355	-1	105287_1	10	ATG	None	None	0.452
k127_8582323_2	352	1272	-1	105287_2	01	Edge	None	None	0.466
k127_8582324_1	1	378	-1	105288_1	10	ATG	None	None	0.540
k127_8582324_2	386	1660	-1	105288_2	01	Edge	None	None	0.551
k127_8582488_1	2	1066	1	105289_1	10	Edge	None	None	0.253
k127_8582488_2	1192	2277	-1	105289_2	00	ATG	GGAGG	5-10bp	0.292
k127_8582488_3	2378	2857	-1	105289_3	00	ATG	AGGAG	5-10bp	0.265
k127_8582488_4	2924	4159	-1	105289_4	00	ATG	AGGA	5-10bp	0.241
k127_8582488_5	4153	4512	-1	105289_5	01	Edge	None	None	0.242
k127_8582503_1	1	1704	1	105290_1	11	Edge	None	None	0.520
k127_8582789_1	2	79	-1	105291_1	10	ATG	None	None	0.564
k127_8582789_2	161	1888	1	105291_2	00	ATG	None	None	0.240
k127_8582822_1	1	426	-1	105292_1	10	ATG	AGGAG	5-10bp	0.383
k127_8582822_2	601	1116	-1	105292_2	01	Edge	None	None	0.370
k127_8582829_1	1	111	-1	105293_1	10	ATG	None	None	0.378
k127_8582829_2	127	696	-1	105293_2	00	GTG	GGA/GAG/AGG	5-10bp	0.354
k127_8582829_3	772	1035	1	105293_3	01	ATG	GGA/GAG/AGG	5-10bp	0.360
k127_8582993_1	1	912	1	105294_1	10	Edge	None	None	0.543
k127_8582993_2	927	1229	1	105294_2	00	ATG	AATAA	14bp	0.475
k127_8583114_1	1	594	1	105295_1	10	Edge	None	None	0.399
k127_8583114_2	634	759	-1	105295_2	00	ATG	TAAA	13bp	0.429
k127_8583114_3	810	989	-1	105295_3	00	ATG	TAAA	11bp	0.528
k127_8583114_4	986	1267	-1	105295_4	01	Edge	None	None	0.447
k127_8583129_1	2	1264	-1	105296_1	11	Edge	None	None	0.406
k127_8583303_1	416	622	1	105297_1	00	ATG	GGAGG	5-10bp	0.401
k127_8583303_2	847	1197	1	105297_2	00	ATG	None	None	0.376
k127_8583303_3	1418	2446	1	105297_3	00	ATG	AGGA	5-10bp	0.368
k127_8583303_4	2526	3176	-1	105297_4	00	ATG	None	None	0.379
k127_8583303_5	3497	3787	1	105297_5	01	ATG	GGAGG	5-10bp	0.423
k127_8583353_1	245	1054	-1	105298_1	00	ATG	TAAA	11bp	0.473
k127_8583353_2	1102	2565	-1	105298_2	00	ATG	TAAA	12bp	0.474
k127_8583353_3	2595	2744	-1	105298_3	01	Edge	None	None	0.347
k127_8583358_1	3	1040	1	105299_1	10	Edge	None	None	0.406
k127_8583358_2	1037	1360	1	105299_2	01	ATG	None	None	0.448
k127_8583844_1	2	382	-1	105300_1	10	TTG	None	None	0.365
k127_8583844_2	348	821	-1	105300_2	00	ATG	None	None	0.329
k127_8583844_3	818	1156	-1	105300_3	01	Edge	None	None	0.354
k127_8583958_1	1	735	1	105301_1	10	Edge	None	None	0.400
k127_8583958_2	787	1161	1	105301_2	01	ATG	None	None	0.395
k127_8584045_1	1	342	-1	105302_1	10	ATG	None	None	0.512
k127_8584045_2	416	1090	-1	105302_2	01	Edge	None	None	0.470
k127_8584086_1	2	1201	-1	105303_1	10	TTG	GGAG/GAGG	5-10bp	0.299
k127_8584086_2	1202	1510	-1	105303_2	01	Edge	None	None	0.350
k127_8584138_1	2	580	-1	105304_1	10	ATG	None	None	0.290
k127_8584138_2	1096	1599	-1	105304_2	01	Edge	None	None	0.250
k127_8584207_1	1	1482	1	105305_1	10	Edge	None	None	0.447
k127_8584207_2	1550	1810	1	105305_2	01	TTG	GGAGG	5-10bp	0.467
k127_8584302_1	3	218	1	105306_1	10	Edge	None	None	0.384
k127_8584302_2	307	567	1	105306_2	00	ATG	GGAG/GAGG	5-10bp	0.360
k127_8584302_3	633	890	-1	105306_3	00	ATG	AGGAG	5-10bp	0.430
k127_8584302_4	924	1301	-1	105306_4	00	ATG	AGGA	5-10bp	0.376
k127_8584302_5	1541	2563	1	105306_5	01	ATG	None	None	0.363
k127_8584337_1	3	668	1	105307_1	10	Edge	None	None	0.477
k127_8584337_2	678	1175	1	105307_2	00	ATG	None	None	0.492
k127_8584640_1	2	607	-1	105308_1	10	ATG	4Base/6BMM	13-15bp	0.596
k127_8584640_2	598	1008	-1	105308_2	01	Edge	None	None	0.606
k127_8584924_1	2	328	1	105309_1	10	Edge	None	None	0.471
k127_8584924_2	339	497	1	105309_2	00	ATG	GGA/GAG/AGG	5-10bp	0.409
k127_8584924_3	497	958	1	105309_3	00	ATG	GGA/GAG/AGG	5-10bp	0.450
k127_8584924_4	977	2212	1	105309_4	00	ATG	GGA/GAG/AGG	11-12bp	0.475
k127_8584924_5	2827	3324	1	105309_5	00	ATG	GGA/GAG/AGG	5-10bp	0.474
k127_8584924_6	3351	4253	1	105309_6	00	ATG	GGA/GAG/AGG	5-10bp	0.431
k127_8584924_7	4250	5383	1	105309_7	00	ATG	AGxAGG/AGGxGG	5-10bp	0.430
k127_8584924_8	5390	7342	1	105309_8	01	ATG	None	None	0.475
k127_8584989_1	3	1040	1	105310_1	10	Edge	None	None	0.672
k127_8584989_2	1108	1245	1	105310_2	01	ATG	None	None	0.601
k127_8585073_1	3	593	1	105311_1	10	Edge	None	None	0.582
k127_8585073_2	625	2088	1	105311_2	00	ATG	None	None	0.593
k127_8585073_3	2114	2914	1	105311_3	00	ATG	None	None	0.532
k127_8585240_1	110	1741	1	105312_1	01	ATG	None	None	0.237
k127_8585282_1	3	260	-1	105313_1	10	ATG	None	None	0.279
k127_8585282_2	456	3002	-1	105313_2	00	ATG	None	None	0.237
k127_8585523_1	1	1254	1	105314_1	10	Edge	None	None	0.391
k127_8585684_1	3	704	1	105315_1	10	Edge	None	None	0.463
k127_8585690_1	3	1031	1	105316_1	11	Edge	None	None	0.437
k127_8585774_1	3	479	1	105317_1	10	Edge	None	None	0.623
k127_8585774_2	482	721	1	105317_2	00	ATG	None	None	0.613
k127_8585774_3	737	1243	1	105317_3	00	ATG	AGGAG	5-10bp	0.637
k127_8585774_4	1322	2635	1	105317_4	00	ATG	None	None	0.647
k127_8585774_5	2611	2862	-1	105317_5	01	Edge	None	None	0.655
k127_8585868_1	1	1044	-1	105318_1	11	Edge	None	None	0.429
k127_8585988_1	192	728	1	105319_1	00	ATG	GGA/GAG/AGG	5-10bp	0.654
k127_8585988_2	973	1155	1	105319_2	01	ATG	AGGA	5-10bp	0.585
k127_8586020_1	72	683	1	105320_1	00	ATG	AAA	11bp	0.484
k127_8586020_2	709	1143	1	105320_2	00	ATG	TAA	14bp	0.455
k127_8586046_1	3	278	-1	105321_1	10	ATG	AGGA	5-10bp	0.391
k127_8586046_2	353	769	1	105321_2	00	ATG	GGAG/GAGG	5-10bp	0.388
k127_8586046_3	813	1490	-1	105321_3	01	Edge	None	None	0.326
k127_8586126_1	1	381	1	105322_1	10	Edge	None	None	0.551
k127_8586126_2	378	1274	1	105322_2	00	ATG	None	None	0.594
k127_8586138_1	3	566	1	105323_1	10	Edge	None	None	0.282
k127_8586138_2	566	1354	1	105323_2	00	ATG	None	None	0.275
k127_8586138_3	1432	1548	1	105323_3	01	ATG	AGGA/GGAG/GAGG	11-12bp	0.393
k127_8586432_1	3	635	1	105324_1	10	Edge	None	None	0.558
k127_8586432_2	779	937	1	105324_2	00	ATG	TAAA	12bp	0.453
k127_8586432_3	1108	1305	1	105324_3	01	ATG	TAA	11bp	0.465
k127_8586469_1	1	1350	1	105325_1	10	Edge	None	None	0.533
k127_8586469_2	1370	1951	1	105325_2	00	ATG	None	None	0.510
k127_8586469_3	2056	3828	1	105325_3	00	ATG	GGA/GAG/AGG	5-10bp	0.541
k127_8586469_4	3874	4248	1	105325_4	00	ATG	None	None	0.365
k127_8586469_5	4286	5284	1	105325_5	00	ATG	None	None	0.439
k127_8586469_6	5387	5503	1	105325_6	00	ATG	GGA/GAG/AGG	5-10bp	0.436
k127_8586469_7	5511	6158	1	105325_7	00	ATG	None	None	0.551
k127_8586469_8	6150	6746	-1	105325_8	00	ATG	None	None	0.496
k127_8586469_9	6925	8862	1	105325_9	00	ATG	None	None	0.541
k127_8586469_10	9019	9780	-1	105325_10	00	ATG	None	None	0.562
k127_8586469_11	9957	10580	1	105325_11	00	ATG	None	None	0.526
k127_8586469_12	10697	10993	1	105325_12	00	ATG	None	None	0.529
k127_8586469_13	11008	11307	1	105325_13	00	ATG	AGGAG	5-10bp	0.463
k127_8586469_14	11338	12879	1	105325_14	00	ATG	None	None	0.535
k127_8586469_15	12842	13285	-1	105325_15	00	ATG	None	None	0.475
k127_8586469_16	13418	15127	1	105325_16	00	ATG	None	None	0.513
k127_8586469_17	15154	15573	1	105325_17	01	ATG	GGA/GAG/AGG	5-10bp	0.490
k127_8586510_1	107	700	-1	105326_1	00	ATG	None	None	0.141
k127_8586510_2	875	1816	-1	105326_2	00	ATG	None	None	0.144
k127_8586513_1	1	501	-1	105327_1	10	ATG	None	None	0.519
k127_8586513_2	498	1592	-1	105327_2	00	ATG	GGA/GAG/AGG	5-10bp	0.535
k127_8586513_3	1644	2753	-1	105327_3	01	Edge	None	None	0.563
k127_8586541_1	2	994	1	105328_1	10	Edge	None	None	0.573
k127_8586541_2	1066	1365	1	105328_2	01	ATG	AGGAG	5-10bp	0.530
k127_8586616_1	2	1918	1	105329_1	11	Edge	None	None	0.231
k127_8586646_1	1	189	1	105330_1	10	Edge	None	None	0.444
k127_8586646_2	210	749	1	105330_2	00	TTG	AGGAGG	5-10bp	0.430
k127_8586646_3	763	948	1	105330_3	00	ATG	AGGAGG	5-10bp	0.419
k127_8586646_4	969	1370	1	105330_4	00	ATG	AGGAGG	5-10bp	0.403
k127_8586838_1	1	369	1	105331_1	10	Edge	None	None	0.534
k127_8586838_2	397	2421	1	105331_2	00	ATG	None	None	0.585
k127_8586838_3	2433	3077	1	105331_3	01	ATG	None	None	0.625
k127_8586847_1	3	2300	1	105332_1	11	Edge	None	None	0.588
k127_8586879_1	3	806	1	105333_1	10	Edge	None	None	0.495
k127_8586879_2	790	1692	1	105333_2	00	ATG	None	None	0.458
k127_8586879_3	1682	1999	1	105333_3	01	ATG	None	None	0.456
k127_8586995_1	3	1157	1	105334_1	10	Edge	None	None	0.445
k127_8586995_2	1147	1848	1	105334_2	00	ATG	AGGAG	5-10bp	0.437
k127_8586995_3	2118	2327	1	105334_3	01	ATG	AGGA	5-10bp	0.414
k127_8587113_1	1	936	-1	105335_1	10	ATG	None	None	0.163
k127_8587113_2	1262	1735	-1	105335_2	01	Edge	None	None	0.200
k127_8587186_1	2	154	-1	105336_1	10	ATG	None	None	0.654
k127_8587186_2	368	1546	1	105336_2	00	GTG	GGAG/GAGG	5-10bp	0.565
k127_8587186_3	1584	3164	-1	105336_3	00	ATG	GGAGG	5-10bp	0.523
k127_8587201_1	3	1532	-1	105337_1	10	ATG	TATAA	3bp	0.424
k127_8587201_2	1551	2150	-1	105337_2	00	ATG	TAA	14bp	0.373
k127_8587201_3	2165	2686	-1	105337_3	00	ATG	TAAA	12bp	0.395
k127_8587201_4	2689	4407	-1	105337_4	00	ATG	TAAA	12bp	0.412
k127_8587201_5	4565	5206	-1	105337_5	00	ATG	AATAA	6bp	0.447
k127_8587201_6	5213	5587	-1	105337_6	01	Edge	None	None	0.445
k127_8587304_1	2	406	1	105338_1	10	Edge	None	None	0.565
k127_8587304_2	412	1464	1	105338_2	00	ATG	None	None	0.549
k127_8587304_3	1466	1768	1	105338_3	00	ATG	None	None	0.568
k127_8587304_4	1769	3496	1	105338_4	00	ATG	GGAG/GAGG	5-10bp	0.589
k127_8587304_5	3493	4869	1	105338_5	00	ATG	None	None	0.585
k127_8587304_6	4875	5507	1	105338_6	00	ATG	None	None	0.540
k127_8587304_7	5510	5647	1	105338_7	00	ATG	GGAG/GAGG	5-10bp	0.558
k127_8587304_8	6057	7457	-1	105338_8	01	Edge	None	None	0.578
k127_8587429_1	2	1000	1	105339_1	11	Edge	None	None	0.534
k127_8587690_1	1	264	-1	105340_1	10	ATG	4Base/6BMM	13-15bp	0.383
k127_8587690_2	261	428	-1	105340_2	00	ATG	AGxAG	5-10bp	0.345
k127_8587690_3	425	589	-1	105340_3	00	ATG	AGGAG	5-10bp	0.339
k127_8587690_4	586	1056	-1	105340_4	01	Edge	None	None	0.461
k127_8587795_1	1	1065	1	105341_1	11	Edge	None	None	0.479
k127_8588193_1	2	1519	1	105342_1	11	Edge	None	None	0.341
k127_8588256_1	3	638	-1	105343_1	10	ATG	None	None	0.525
k127_8588256_2	748	1653	1	105343_2	00	ATG	None	None	0.528
k127_8588256_3	1869	2309	1	105343_3	01	ATG	AAAA	15bp	0.465
k127_8588335_1	1	948	1	105344_1	10	Edge	None	None	0.442
k127_8588335_2	978	1946	1	105344_2	01	ATG	TAA	11bp	0.398
k127_8588367_1	2	157	-1	105345_1	10	ATG	GGAGG	5-10bp	0.308
k127_8588367_2	150	998	-1	105345_2	00	ATG	GGAG/GAGG	5-10bp	0.297
k127_8588367_3	1108	1386	-1	105345_3	00	ATG	GGAGG	5-10bp	0.301
k127_8588367_4	1487	2110	-1	105345_4	00	ATG	None	None	0.325
k127_8588367_5	2391	3230	1	105345_5	00	ATG	AGGA	5-10bp	0.310
k127_8588367_6	3243	3704	1	105345_6	01	ATG	AGGAG	5-10bp	0.364
k127_8588399_1	180	1067	-1	105346_1	00	ATG	AGGAG	5-10bp	0.319
k127_8588399_2	1087	1359	-1	105346_2	01	Edge	None	None	0.278
k127_8588495_1	2	985	-1	105347_1	10	ATG	AGGAG	5-10bp	0.342
k127_8588887_1	1	387	1	105348_1	10	Edge	None	None	0.584
k127_8588887_2	642	1112	-1	105348_2	00	ATG	TAAAAA	10bp	0.497
k127_8588887_3	1280	1840	1	105348_3	01	ATG	TAA	14bp	0.538
k127_8589076_1	162	389	1	105349_1	00	ATG	GGA/GAG/AGG	5-10bp	0.241
k127_8589209_1	3	1040	-1	105350_1	11	Edge	None	None	0.378
k127_8589463_1	2	622	-1	105351_1	10	ATG	GGA/GAG/AGG	5-10bp	0.660
k127_8589463_2	1252	1905	1	105351_2	00	ATG	GGAG/GAGG	5-10bp	0.609
k127_8589563_1	1	1455	-1	105352_1	11	Edge	None	None	0.379
k127_8589571_1	2	76	1	105353_1	10	Edge	None	None	0.480
k127_8589571_2	69	599	1	105353_2	00	ATG	GGAG/GAGG	5-10bp	0.471
k127_8589571_3	606	1016	1	105353_3	01	ATG	AGGAG(G)/GGAGG	13-15bp	0.411
k127_8589821_1	379	1746	-1	105354_1	00	ATG	TAA	4bp	0.450
k127_8589847_1	1	1044	1	105355_1	10	Edge	None	None	0.579
k127_8589979_1	1	969	-1	105356_1	10	ATG	GGA/GAG/AGG	5-10bp	0.284
k127_8589979_2	1104	2105	-1	105356_2	01	Edge	None	None	0.258
k127_8590110_1	1	1413	1	105357_1	10	Edge	None	None	0.435
k127_8590444_1	2	1066	-1	105358_1	10	TTG	AAAAA	12bp	0.452
k127_8590444_2	1283	1504	-1	105358_2	01	Edge	None	None	0.486
k127_8590492_1	147	785	1	105359_1	00	GTG	AAA	15bp	0.452
k127_8590492_2	791	1315	1	105359_2	01	ATG	None	None	0.432
k127_8590503_1	3	257	-1	105360_1	10	ATG	GGAGG	5-10bp	0.376
k127_8590503_2	475	708	-1	105360_2	00	ATG	AGGAGG	5-10bp	0.427
k127_8590503_3	797	1420	-1	105360_3	00	TTG	None	None	0.385
k127_8590503_4	1417	4131	-1	105360_4	01	Edge	None	None	0.434
k127_8590673_1	239	466	1	105361_1	00	ATG	3Base/5BMM	13-15bp	0.246
k127_8590673_2	562	1998	1	105361_2	01	ATG	AGxAGG/AGGxGG	5-10bp	0.250
k127_8590677_1	1	330	1	105362_1	10	Edge	None	None	0.409
k127_8590677_2	424	4095	1	105362_2	01	ATG	AGGA	5-10bp	0.426
k127_8590695_1	3	125	1	105363_1	10	Edge	None	None	0.593
k127_8590695_2	279	1664	1	105363_2	01	ATG	None	None	0.583
k127_8590801_1	3	638	-1	105364_1	10	ATG	None	None	0.544
k127_8590801_2	668	943	-1	105364_2	00	ATG	None	None	0.518
k127_8590801_3	1109	1228	1	105364_3	01	ATG	None	None	0.517
k127_8590949_1	1	117	-1	105365_1	10	ATG	TAA	15bp	0.521
k127_8590949_2	114	1250	-1	105365_2	00	ATG	TAA	11bp	0.494
k127_8590949_3	1281	1775	-1	105365_3	00	ATG	AAAAA	5bp	0.517
k127_8590949_4	1817	2443	-1	105365_4	00	ATG	AAAA	8bp	0.451
k127_8590949_5	2433	2771	-1	105365_5	01	Edge	None	None	0.472
k127_8591061_1	3	248	1	105366_1	10	Edge	None	None	0.565
k127_8591061_2	232	1467	1	105366_2	01	ATG	AGGAGG	5-10bp	0.584
k127_8591145_1	3	305	1	105367_1	10	Edge	None	None	0.432
k127_8591145_2	434	1033	1	105367_2	00	ATG	None	None	0.452
k127_8591173_1	1	354	1	105368_1	10	Edge	None	None	0.333
k127_8591173_2	343	1143	-1	105368_2	00	ATG	GGAG/GAGG	5-10bp	0.318
k127_8591173_3	1187	1288	-1	105368_3	01	Edge	None	None	0.343
k127_8591232_1	124	1674	-1	105369_1	00	ATG	None	None	0.171
k127_8591260_1	1	135	1	105370_1	10	Edge	None	None	0.304
k127_8591260_2	128	325	1	105370_2	00	ATG	AGGA	5-10bp	0.283
k127_8591260_3	318	1580	1	105370_3	00	ATG	None	None	0.317
k127_8591260_4	1582	1773	1	105370_4	00	ATG	None	None	0.250
k127_8591260_5	1806	2405	1	105370_5	00	GTG	None	None	0.288
k127_8591260_6	2402	2548	1	105370_6	00	ATG	None	None	0.293
k127_8591260_7	2545	3642	1	105370_7	00	ATG	None	None	0.298
k127_8591260_8	3643	4344	1	105370_8	00	ATG	None	None	0.311
k127_8591260_9	4344	4919	1	105370_9	00	ATG	GGA/GAG/AGG	5-10bp	0.356
k127_8591364_1	3	587	-1	105371_1	10	TTG	AGGA	5-10bp	0.590
k127_8591364_2	649	1773	-1	105371_2	00	ATG	GGAGG	5-10bp	0.455
k127_8591364_3	1872	2114	-1	105371_3	01	Edge	None	None	0.593
k127_8591371_1	152	946	1	105372_1	00	ATG	TAA	12bp	0.273
k127_8591371_2	1086	1148	1	105372_2	01	ATG	TAA	6bp	0.095
k127_8591378_1	1	114	-1	105373_1	10	ATG	GGAGG	5-10bp	0.614
k127_8591378_2	413	517	1	105373_2	00	ATG	AGGAGG	5-10bp	0.581
k127_8591378_3	644	1003	1	105373_3	01	ATG	AGGAGG	5-10bp	0.553
k127_8591413_1	3	275	1	105374_1	10	Edge	None	None	0.582
k127_8591413_2	352	1272	1	105374_2	01	ATG	None	None	0.532
k127_8591490_1	3	1208	1	105375_1	11	Edge	None	None	0.578
k127_8591596_1	2	1177	-1	105376_1	11	Edge	None	None	0.450
k127_8591691_1	2	511	1	105377_1	10	Edge	None	None	0.414
k127_8591691_2	515	955	1	105377_2	00	ATG	GGAG/GAGG	5-10bp	0.472
k127_8591691_3	987	1790	-1	105377_3	00	ATG	AGGAG	5-10bp	0.440
k127_8591691_4	1917	2690	1	105377_4	01	ATG	AGGA	5-10bp	0.501
k127_8591772_1	2	493	-1	105378_1	10	ATG	AGGAG	5-10bp	0.638
k127_8591772_2	490	1404	-1	105378_2	00	ATG	AGGAG	5-10bp	0.626
k127_8591772_3	1392	2129	-1	105378_3	00	ATG	AGGAG	5-10bp	0.618
k127_8591772_4	2126	3406	-1	105378_4	00	ATG	AGGAG	5-10bp	0.625
k127_8591772_5	3571	3804	-1	105378_5	01	Edge	None	None	0.573
k127_8591818_1	82	948	1	105379_1	00	ATG	None	None	0.198
k127_8591921_1	1	2220	-1	105380_1	10	GTG	None	None	0.429
k127_8591921_2	2217	3503	-1	105380_2	00	ATG	None	None	0.457
k127_8591921_3	3510	4589	-1	105380_3	00	ATG	GGA/GAG/AGG	5-10bp	0.394
k127_8591921_4	4616	5437	-1	105380_4	00	ATG	None	None	0.381
k127_8591921_5	5468	6550	-1	105380_5	00	ATG	None	None	0.352
k127_8591921_6	6574	7788	-1	105380_6	00	ATG	None	None	0.351
k127_8591921_7	8196	9272	-1	105380_7	00	ATG	None	None	0.313
k127_8591921_8	9280	9867	-1	105380_8	00	ATG	None	None	0.335
k127_8591921_9	9888	10922	-1	105380_9	00	ATG	None	None	0.280
k127_8591921_10	10962	11876	-1	105380_10	00	ATG	None	None	0.330
k127_8591921_11	11878	12810	-1	105380_11	00	ATG	4Base/6BMM	13-15bp	0.267
k127_8591921_12	12797	14215	-1	105380_12	00	ATG	None	None	0.331
k127_8591921_13	14224	15654	-1	105380_13	00	ATG	None	None	0.342
k127_8591921_14	15712	16983	-1	105380_14	00	ATG	None	None	0.316
k127_8591921_15	17237	19060	-1	105380_15	00	ATG	None	None	0.378
k127_8591921_16	19120	20229	-1	105380_16	00	ATG	GGA/GAG/AGG	5-10bp	0.442
k127_8592028_1	2	1102	1	105381_1	11	Edge	None	None	0.335
k127_8592197_1	139	1101	-1	105382_1	01	Edge	None	None	0.249
k127_8592204_1	1	312	1	105383_1	10	Edge	None	None	0.484
k127_8592204_2	979	1206	1	105383_2	01	TTG	GTG	6bp	0.482
k127_8592221_1	1	468	1	105384_1	10	Edge	None	None	0.502
k127_8592221_2	439	861	-1	105384_2	00	ATG	GGAGG	5-10bp	0.487
k127_8592221_3	858	1388	-1	105384_3	01	Edge	None	None	0.529
k127_8592430_1	2	1114	1	105385_1	11	Edge	None	None	0.304
k127_8592624_1	3	509	-1	105386_1	10	ATG	GGA/GAG/AGG	5-10bp	0.412
k127_8592624_2	528	974	-1	105386_2	00	ATG	AGGAG	5-10bp	0.441
k127_8592624_3	971	3031	-1	105386_3	00	ATG	GGAG/GAGG	5-10bp	0.425
k127_8592624_4	3220	3453	1	105386_4	00	ATG	AGGAG	5-10bp	0.350
k127_8592624_5	3485	4597	1	105386_5	00	ATG	GGA/GAG/AGG	11-12bp	0.409
k127_8592624_6	4729	5601	1	105386_6	00	ATG	GGAG/GAGG	5-10bp	0.411
k127_8592624_7	5697	5933	-1	105386_7	01	Edge	None	None	0.447
k127_8592647_1	2	745	1	105387_1	10	Edge	None	None	0.625
k127_8592647_2	1144	1344	1	105387_2	00	ATG	AGGAG	5-10bp	0.502
k127_8592647_3	1341	1550	1	105387_3	00	ATG	None	None	0.500
k127_8592647_4	1666	2028	1	105387_4	01	ATG	None	None	0.565
k127_8592657_1	75	1073	1	105388_1	01	ATG	None	None	0.208
k127_8592667_1	27	254	1	105389_1	00	ATG	AGGA	5-10bp	0.544
k127_8592667_2	303	815	1	105389_2	00	ATG	AGGA	5-10bp	0.620
k127_8592667_3	911	1327	1	105389_3	00	ATG	AGGAGG	3-4bp	0.561
k127_8592667_4	1414	1782	1	105389_4	00	ATG	AGGAGG	5-10bp	0.501
k127_8592667_5	1787	2236	1	105389_5	01	ATG	GGAGG	5-10bp	0.584
k127_8592782_1	771	1058	1	105390_1	00	ATG	GGA/GAG/AGG	11-12bp	0.274
k127_8592894_1	2	607	1	105391_1	10	Edge	None	None	0.465
k127_8592894_2	634	1218	1	105391_2	00	ATG	TAAAAA	6bp	0.460
k127_8593247_1	1	144	-1	105392_1	10	ATG	None	None	0.451
k127_8593247_2	168	1028	-1	105392_2	00	ATG	AAAA	14bp	0.532
k127_8593247_3	1075	1227	-1	105392_3	01	Edge	None	None	0.464
k127_8593260_1	60	560	1	105393_1	00	ATG	AGGAG	5-10bp	0.379
k127_8593260_2	567	1202	-1	105393_2	01	Edge	None	None	0.362
k127_8593367_1	293	2017	-1	105394_1	00	ATG	None	None	0.257
k127_8593718_1	310	3015	-1	105395_1	00	ATG	TAA	10bp	0.301
k127_8593718_2	3186	3302	1	105395_2	01	ATG	TAA	9bp	0.316
k127_8593785_1	1	273	1	105396_1	10	Edge	None	None	0.484
k127_8593785_2	270	1586	1	105396_2	01	ATG	None	None	0.510
k127_8593954_1	2	730	-1	105397_1	10	ATG	None	None	0.653
k127_8593954_2	733	1608	-1	105397_2	01	Edge	None	None	0.605
k127_8594113_1	3	89	-1	105398_1	10	ATG	AGGA	5-10bp	0.391
k127_8594113_2	328	570	1	105398_2	00	ATG	None	None	0.412
k127_8594113_3	645	1169	1	105398_3	01	ATG	None	None	0.463
k127_8594115_1	5	1378	-1	105399_1	00	ATG	GGA/GAG/AGG	5-10bp	0.219
k127_8594115_2	1519	1707	-1	105399_2	01	Edge	None	None	0.259
k127_8594274_1	912	1064	-1	105400_1	00	ATG	None	None	0.353
k127_8594342_1	1	522	-1	105401_1	10	ATG	AGGA/GGAG/GAGG	11-12bp	0.467
k127_8594342_2	525	1244	-1	105401_2	00	ATG	GGA/GAG/AGG	5-10bp	0.521
k127_8594342_3	1359	1496	-1	105401_3	00	ATG	GGAG/GAGG	5-10bp	0.428
k127_8594543_1	3	92	1	105402_1	10	Edge	None	None	0.222
k127_8594543_2	131	841	1	105402_2	00	ATG	4Base/6BMM	13-15bp	0.378
k127_8594543_3	1043	3088	-1	105402_3	01	Edge	None	None	0.451
k127_8594626_1	3	194	1	105403_1	10	Edge	None	None	0.505
k127_8594626_2	252	878	1	105403_2	00	ATG	AGGT	6bp	0.475
k127_8594626_3	950	1123	1	105403_3	01	ATG	None	None	0.437
k127_8594633_1	1	510	1	105404_1	10	Edge	None	None	0.502
k127_8594633_2	500	1405	1	105404_2	00	ATG	None	None	0.491
k127_8594633_3	1410	2282	1	105404_3	01	ATG	None	None	0.530
k127_8595017_1	2	172	-1	105405_1	10	ATG	GGAG/GAGG	5-10bp	0.357
k127_8595017_2	291	779	-1	105405_2	00	ATG	GGxGG	3-4bp	0.342
k127_8595017_3	804	1586	-1	105405_3	00	ATG	GGAG/GAGG	5-10bp	0.335
k127_8595017_4	1586	2029	-1	105405_4	00	ATG	GGAGG	5-10bp	0.363
k127_8595017_5	2042	2230	-1	105405_5	00	ATG	GGAGG	5-10bp	0.270
k127_8595017_6	2268	2783	-1	105405_6	01	Edge	None	None	0.368
k127_8595027_1	297	1238	-1	105406_1	00	ATG	None	None	0.272
k127_8595095_1	3	1223	-1	105407_1	11	Edge	None	None	0.464
k127_8595108_1	1	96	-1	105408_1	10	ATG	None	None	0.260
k127_8595108_2	135	1583	1	105408_2	00	ATG	None	None	0.202
k127_8595109_1	138	461	-1	105409_1	00	ATG	AGGA	5-10bp	0.559
k127_8595109_2	552	1118	-1	105409_2	00	GTG	AGGAG/GGAGG	11-12bp	0.520
k127_8595109_3	1174	1935	-1	105409_3	00	ATG	GGA/GAG/AGG	5-10bp	0.530
k127_8595160_1	2	142	-1	105410_1	10	ATG	None	None	0.319
k127_8595160_2	592	819	1	105410_2	00	ATG	None	None	0.355
k127_8595160_3	819	1802	1	105410_3	00	ATG	AGGAG	5-10bp	0.343
k127_8595160_4	1802	2041	1	105410_4	01	ATG	GGA/GAG/AGG	5-10bp	0.342
k127_8595214_1	2	331	1	105411_1	10	Edge	None	None	0.352
k127_8595214_2	331	537	1	105411_2	00	ATG	None	None	0.300
k127_8595214_3	559	1287	1	105411_3	00	ATG	None	None	0.355
k127_8595279_1	2	283	1	105412_1	10	Edge	None	None	0.351
k127_8595279_2	297	626	1	105412_2	00	ATG	AGGAGG	5-10bp	0.355
k127_8595279_3	858	1277	1	105412_3	00	GTG	AGxAGG/AGGxGG	5-10bp	0.350
k127_8595333_1	1	1068	-1	105413_1	10	ATG	GGAG/GAGG	5-10bp	0.316
k127_8595333_2	1068	1724	-1	105413_2	01	Edge	None	None	0.347
k127_8595346_1	1	1185	-1	105414_1	11	Edge	None	None	0.263
k127_8595382_1	3	1082	1	105415_1	11	Edge	None	None	0.561
k127_8595459_1	2	1237	1	105416_1	10	Edge	None	None	0.499
k127_8595459_2	1292	1411	1	105416_2	01	ATG	TAAAAA	7bp	0.542
k127_8595502_1	43	1248	1	105417_1	00	ATG	None	None	0.264
k127_8595505_1	2	259	-1	105418_1	10	ATG	None	None	0.349
k127_8595505_2	256	546	-1	105418_2	00	ATG	GGAG/GAGG	5-10bp	0.402
k127_8595505_3	546	815	-1	105418_3	00	ATG	None	None	0.404
k127_8595513_1	2	1093	1	105419_1	11	Edge	None	None	0.308
k127_8595569_1	3	779	-1	105420_1	10	ATG	None	None	0.492
k127_8595569_2	776	1453	-1	105420_2	00	ATG	AGGAGG	5-10bp	0.466
k127_8595569_3	1594	2832	-1	105420_3	00	ATG	GGAGG	5-10bp	0.513
k127_8595569_4	2937	3167	-1	105420_4	00	ATG	AGxAGG/AGGxGG	11-12bp	0.433
k127_8595569_5	3255	3995	-1	105420_5	00	ATG	GGAGG	5-10bp	0.470
k127_8595569_6	4010	4306	-1	105420_6	01	Edge	None	None	0.424
k127_8595758_1	2	595	-1	105421_1	10	ATG	None	None	0.510
k127_8595758_2	739	1749	1	105421_2	01	ATG	None	None	0.534
k127_8595874_1	3	2099	1	105422_1	10	Edge	None	None	0.476
k127_8595874_2	2216	2377	1	105422_2	00	ATG	TAAAAA	8bp	0.364
k127_8595974_1	2	271	1	105423_1	10	Edge	None	None	0.570
k127_8595974_2	317	1099	1	105423_2	00	ATG	None	None	0.513
k127_8595974_3	1417	1824	-1	105423_3	00	ATG	None	None	0.409
k127_8595974_4	2412	3425	1	105423_4	00	ATG	TAAA	11bp	0.413
k127_8595974_5	3770	4027	1	105423_5	01	ATG	None	None	0.484
k127_8595991_1	1	1083	-1	105424_1	11	Edge	None	None	0.366
k127_8596016_1	2	118	1	105425_1	10	Edge	None	None	0.581
k127_8596016_2	115	1155	1	105425_2	00	ATG	None	None	0.590
k127_8596016_3	1240	2034	1	105425_3	00	ATG	None	None	0.526
k127_8596016_4	2050	2490	1	105425_4	00	ATG	None	None	0.512
k127_8596016_5	2523	3080	1	105425_5	00	ATG	None	None	0.523
k127_8596016_6	3095	3565	1	105425_6	00	ATG	AGGAGG	5-10bp	0.522
k127_8596016_7	3653	3931	1	105425_7	01	ATG	None	None	0.527
k127_8596419_1	2	160	-1	105426_1	10	ATG	AGGAG	5-10bp	0.491
k127_8596419_2	166	1005	-1	105426_2	00	GTG	AGGAGG	3-4bp	0.579
k127_8596419_3	999	1610	-1	105426_3	01	Edge	None	None	0.613
k127_8596432_1	168	1928	-1	105427_1	01	Edge	None	None	0.327
k127_8596583_1	1	708	1	105428_1	10	Edge	None	None	0.284
k127_8596583_2	757	999	1	105428_2	00	ATG	None	None	0.288
k127_8596583_3	1054	1296	-1	105428_3	00	ATG	AGGAGG	5-10bp	0.498
k127_8596583_4	1411	1761	-1	105428_4	00	ATG	None	None	0.208
k127_8596583_5	1860	2960	1	105428_5	00	ATG	None	None	0.276
k127_8596583_6	3007	3897	1	105428_6	00	ATG	GGA/GAG/AGG	11-12bp	0.282
k127_8596583_7	3914	4093	1	105428_7	00	ATG	None	None	0.278
k127_8596583_8	4110	4775	-1	105428_8	00	ATG	None	None	0.227
k127_8596583_9	5001	5561	1	105428_9	00	ATG	GGAG/GAGG	5-10bp	0.294
k127_8596583_10	5646	6554	1	105428_10	00	ATG	AGGA	5-10bp	0.295
k127_8596583_11	6615	6863	1	105428_11	01	ATG	GGA/GAG/AGG	5-10bp	0.221
k127_8596601_1	146	1156	-1	105429_1	00	ATG	GGA/GAG/AGG	5-10bp	0.302
k127_8596601_2	1202	1393	-1	105429_2	01	Edge	None	None	0.307
k127_8596735_1	2	1021	-1	105430_1	11	Edge	None	None	0.633
k127_8596767_1	3	518	1	105431_1	10	Edge	None	None	0.550
k127_8596767_2	538	1077	1	105431_2	00	ATG	AGxAG	5-10bp	0.535
k127_8596767_3	1204	2316	1	105431_3	01	ATG	None	None	0.539
k127_8596783_1	204	1760	-1	105432_1	00	ATG	None	None	0.314
k127_8596873_1	1	537	-1	105433_1	10	ATG	None	None	0.387
k127_8596873_2	599	856	-1	105433_2	00	ATG	GGAG/GAGG	5-10bp	0.264
k127_8596873_3	849	1076	-1	105433_3	01	Edge	None	None	0.342
k127_8596901_1	183	1397	-1	105434_1	00	ATG	AATAA	15bp	0.239
k127_8596986_1	93	1376	1	105435_1	00	ATG	AACAA	9bp	0.445
k127_8596986_2	1389	2573	1	105435_2	00	ATG	TAAA	11bp	0.488
k127_8596986_3	2590	4371	1	105435_3	00	ATG	AATAA	9bp	0.474
k127_8596986_4	4385	5017	1	105435_4	00	ATG	AATAA	10bp	0.477
k127_8596986_5	5082	5765	1	105435_5	00	ATG	AACAA	10bp	0.493
k127_8596986_6	5868	5969	-1	105435_6	01	Edge	None	None	0.392
k127_8597111_1	1	678	1	105436_1	10	Edge	None	None	0.605
k127_8597111_2	745	1875	1	105436_2	01	ATG	GGAG/GAGG	5-10bp	0.623
k127_8597131_1	1	699	-1	105437_1	10	ATG	GGAGG	5-10bp	0.296
k127_8597131_2	891	1394	-1	105437_2	01	Edge	None	None	0.270
k127_8597227_1	1	1173	1	105438_1	11	Edge	None	None	0.350
k127_8597343_1	2	457	1	105439_1	10	Edge	None	None	0.509
k127_8597343_2	766	2160	1	105439_2	01	ATG	GGA/GAG/AGG	5-10bp	0.405
k127_8597347_1	1	297	1	105440_1	10	Edge	None	None	0.263
k127_8597347_2	294	623	-1	105440_2	00	ATG	None	None	0.303
k127_8597347_3	695	1219	1	105440_3	01	ATG	None	None	0.257
k127_8598350_1	2	271	1	105441_1	10	Edge	None	None	0.481
k127_8598350_2	557	916	1	105441_2	00	ATG	None	None	0.533
k127_8598350_3	975	1409	-1	105441_3	01	Edge	None	None	0.405
k127_8598419_1	3	614	-1	105442_1	10	ATG	GGAGG	5-10bp	0.446
k127_8598419_2	798	1541	1	105442_2	01	ATG	None	None	0.387
k127_8598552_1	3	131	-1	105443_1	10	ATG	AGGAG	5-10bp	0.457
k127_8598552_2	141	1571	-1	105443_2	01	Edge	None	None	0.465
k127_8598789_1	3	452	1	105444_1	10	Edge	None	None	0.333
k127_8598789_2	465	917	1	105444_2	00	ATG	GGAG/GAGG	5-10bp	0.199
k127_8598789_3	926	1189	1	105444_3	01	ATG	AGGAG	5-10bp	0.280
k127_8598960_1	2	229	-1	105445_1	10	ATG	None	None	0.329
k127_8598960_2	695	931	-1	105445_2	00	TTG	None	None	0.321
k127_8598960_3	971	1171	-1	105445_3	00	ATG	None	None	0.249
k127_8598960_4	1385	1789	-1	105445_4	00	TTG	None	None	0.291
k127_8598960_5	1814	2206	-1	105445_5	00	ATG	GGA/GAG/AGG	5-10bp	0.323
k127_8598960_6	2396	2563	-1	105445_6	00	ATG	None	None	0.280
k127_8598960_7	3185	3337	-1	105445_7	00	ATG	None	None	0.359
k127_8598960_8	3449	3895	-1	105445_8	00	TTG	None	None	0.356
k127_8598960_9	3911	4114	-1	105445_9	00	ATG	None	None	0.304
k127_8598960_10	4268	4462	-1	105445_10	00	ATG	GGA/GAG/AGG	5-10bp	0.323
k127_8598960_11	4469	4597	-1	105445_11	00	ATG	None	None	0.349
k127_8598960_12	4602	4934	1	105445_12	00	ATG	None	None	0.309
k127_8598960_13	4928	5194	-1	105445_13	00	ATG	None	None	0.333
k127_8598960_14	5261	5470	-1	105445_14	00	ATG	AGGA	5-10bp	0.352
k127_8598960_15	6077	6259	-1	105445_15	00	ATG	None	None	0.432
k127_8598960_16	6266	6355	-1	105445_16	00	ATG	None	None	0.456
k127_8598960_17	6464	6781	-1	105445_17	00	ATG	None	None	0.270
k127_8598960_18	6812	6922	-1	105445_18	00	ATG	None	None	0.306
k127_8598960_19	7598	7804	-1	105445_19	00	ATG	None	None	0.242
k127_8598960_20	8063	8419	-1	105445_20	00	ATG	None	None	0.347
k127_8598960_21	10289	10444	-1	105445_21	00	ATG	None	None	0.353
k127_8598960_22	11255	11401	-1	105445_22	00	ATG	None	None	0.293
k127_8598960_23	11555	11698	-1	105445_23	00	ATG	None	None	0.382
k127_8598960_24	12986	13228	-1	105445_24	00	ATG	None	None	0.395
k127_8598960_25	13229	13333	-1	105445_25	00	ATG	None	None	0.419
k127_8598960_26	13820	14056	-1	105445_26	00	TTG	None	None	0.300
k127_8598960_27	14230	14748	-1	105445_27	00	ATG	AGGA	5-10bp	0.266
k127_8598960_28	14813	14932	-1	105445_28	00	ATG	None	None	0.258
k127_8598960_29	14990	15157	-1	105445_29	00	ATG	None	None	0.363
k127_8598960_30	15350	15556	-1	105445_30	00	ATG	AGxAGG/AGGxGG	11-12bp	0.290
k127_8598960_31	15838	16875	-1	105445_31	00	ATG	AGGAG	5-10bp	0.428
k127_8598960_32	17072	17392	1	105445_32	00	GTG	None	None	0.315
k127_8598960_33	17721	17876	-1	105445_33	00	GTG	None	None	0.295
k127_8598960_34	18405	18839	-1	105445_34	00	ATG	None	None	0.370
k127_8598960_35	19225	19353	-1	105445_35	00	ATG	GGA/GAG/AGG	11-12bp	0.310
k127_8598960_36	19427	19585	-1	105445_36	00	ATG	None	None	0.352
k127_8598960_37	19628	19783	-1	105445_37	00	ATG	None	None	0.346
k127_8598960_38	20011	20586	-1	105445_38	00	ATG	AGGAG	5-10bp	0.394
k127_8599090_1	2	511	1	105446_1	10	Edge	None	None	0.422
k127_8599090_2	515	928	1	105446_2	00	ATG	TAA	3bp	0.333
k127_8599090_3	933	1853	1	105446_3	01	ATG	AATAA	4bp	0.403
k127_8599109_1	168	1127	-1	105447_1	00	ATG	AGGAG	5-10bp	0.397
k127_8599109_2	1130	1807	-1	105447_2	00	ATG	GGA/GAG/AGG	5-10bp	0.431
k127_8599109_3	1813	2781	-1	105447_3	00	ATG	GGA/GAG/AGG	5-10bp	0.405
k127_8599109_4	3346	5703	1	105447_4	00	ATG	GGA/GAG/AGG	5-10bp	0.410
k127_8599109_5	5704	7050	1	105447_5	00	ATG	GGAG/GAGG	5-10bp	0.407
k127_8599109_6	7116	8120	1	105447_6	00	ATG	AGGA	5-10bp	0.435
k127_8599109_7	8318	9181	1	105447_7	00	ATG	None	None	0.392
k127_8599109_8	9183	10151	1	105447_8	00	ATG	GGA/GAG/AGG	5-10bp	0.392
k127_8599109_9	10292	10804	-1	105447_9	00	ATG	GGAG/GAGG	5-10bp	0.378
k127_8599109_10	10812	11945	-1	105447_10	00	ATG	GGA/GAG/AGG	5-10bp	0.441
k127_8599109_11	12034	12294	-1	105447_11	00	ATG	AGGAG	5-10bp	0.418
k127_8599109_12	12308	12619	-1	105447_12	00	ATG	GGAG/GAGG	5-10bp	0.369
k127_8599109_13	12701	12823	-1	105447_13	01	Edge	None	None	0.398
k127_8599154_1	3	1019	1	105448_1	11	Edge	None	None	0.496
k127_8599156_1	3	1505	1	105449_1	10	Edge	None	None	0.472
k127_8599156_2	1498	1884	1	105449_2	01	GTG	None	None	0.543
k127_8599398_1	664	918	1	105450_1	00	ATG	TATAA	4bp	0.196
k127_8599430_1	3	806	-1	105451_1	10	ATG	None	None	0.556
k127_8599430_2	990	1790	-1	105451_2	01	Edge	None	None	0.566
k127_8599486_1	2	466	-1	105452_1	10	ATG	None	None	0.561
k127_8599486_2	643	2115	1	105452_2	01	ATG	None	None	0.563
k127_8599575_1	2	340	1	105453_1	10	Edge	None	None	0.369
k127_8599575_2	352	1428	1	105453_2	00	ATG	TAA	11bp	0.388
k127_8599575_3	1421	2095	1	105453_3	00	ATG	TAAAAA	9bp	0.431
k127_8599575_4	2137	3210	1	105453_4	01	ATG	AAAAA	12bp	0.398
k127_8599582_1	1	480	1	105454_1	10	Edge	None	None	0.569
k127_8599582_2	531	1883	-1	105454_2	01	Edge	None	None	0.633
k127_8599670_1	3	131	1	105455_1	10	Edge	None	None	0.566
k127_8599670_2	71	553	-1	105455_2	00	ATG	AGGAG/GGAGG	11-12bp	0.594
k127_8599670_3	576	1592	-1	105455_3	00	ATG	AGGAG	5-10bp	0.572
k127_8599670_4	1597	2886	-1	105455_4	00	ATG	AGGAG	5-10bp	0.582
k127_8599670_5	2977	3693	-1	105455_5	00	ATG	GGAGG	5-10bp	0.604
k127_8599672_1	3	524	-1	105456_1	10	ATG	GGAGG	5-10bp	0.502
k127_8599672_2	521	1219	-1	105456_2	01	Edge	None	None	0.511
k127_8599716_1	1	1335	-1	105457_1	10	ATG	None	None	0.215
k127_8599716_2	1424	1717	-1	105457_2	01	Edge	None	None	0.211
k127_8599731_1	228	1016	1	105458_1	01	ATG	GGA/GAG/AGG	5-10bp	0.494
k127_8600201_1	2	604	-1	105459_1	10	ATG	TAA	15bp	0.368
k127_8600201_2	601	1446	-1	105459_2	00	ATG	AACAA	10bp	0.348
k127_8600201_3	1439	1600	-1	105459_3	00	ATG	TAA	3bp	0.426
k127_8600201_4	1597	1869	-1	105459_4	01	Edge	None	None	0.425
k127_8600780_1	43	948	1	105460_1	00	ATG	AATAA	9bp	0.476
k127_8600780_2	945	1106	1	105460_2	01	ATG	TAA	13bp	0.512
k127_8600830_1	80	508	-1	105461_1	00	ATG	None	None	0.490
k127_8600830_2	606	1076	-1	105461_2	01	Edge	None	None	0.512
k127_8600967_1	1	201	1	105462_1	10	Edge	None	None	0.313
k127_8600967_2	204	1304	1	105462_2	01	ATG	GGAG/GAGG	5-10bp	0.389
k127_8601143_1	1	129	1	105463_1	10	Edge	None	None	0.372
k127_8601143_2	205	981	-1	105463_2	00	ATG	GGA/GAG/AGG	5-10bp	0.340
k127_8601143_3	1159	1302	1	105463_3	01	ATG	AGGAG	5-10bp	0.354
k127_8601160_1	1	789	-1	105464_1	10	ATG	None	None	0.347
k127_8601160_2	880	1965	1	105464_2	00	ATG	GGA/GAG/AGG	5-10bp	0.361
k127_8601278_1	1	957	-1	105465_1	10	GTG	None	None	0.474
k127_8601278_2	1683	1874	1	105465_2	01	ATG	GGA/GAG/AGG	5-10bp	0.495
k127_8601296_1	2	880	1	105466_1	10	Edge	None	None	0.295
k127_8601296_2	904	1281	1	105466_2	01	ATG	GGAGG	5-10bp	0.299
k127_8601396_1	1	123	-1	105467_1	10	ATG	AGGAGG	5-10bp	0.431
k127_8601396_2	123	419	-1	105467_2	00	ATG	AGGAG	5-10bp	0.411
k127_8601396_3	431	682	-1	105467_3	00	ATG	GGAGG	5-10bp	0.357
k127_8601396_4	679	954	-1	105467_4	00	ATG	AGGAGG	5-10bp	0.366
k127_8601396_5	956	1120	-1	105467_5	00	ATG	AGGAGG	5-10bp	0.461
k127_8601396_6	1157	1429	-1	105467_6	00	ATG	AGGAGG	5-10bp	0.410
k127_8601515_1	1	936	1	105468_1	10	Edge	None	None	0.379
k127_8601515_2	1075	1884	1	105468_2	00	ATG	GGAG/GAGG	5-10bp	0.362
k127_8601515_3	1885	3099	1	105468_3	00	ATG	AGGA	5-10bp	0.344
k127_8601515_4	3156	4910	1	105468_4	01	ATG	None	None	0.377
k127_8601518_1	211	1422	1	105469_1	01	ATG	None	None	0.396
k127_8601838_1	2	1018	1	105470_1	10	Edge	None	None	0.238
k127_8601838_2	1028	1285	1	105470_2	01	ATG	AGGA/GGAG/GAGG	11-12bp	0.267
k127_8601860_1	1	234	1	105471_1	10	Edge	None	None	0.321
k127_8601860_2	221	760	1	105471_2	00	ATG	GGAG/GAGG	5-10bp	0.307
k127_8601860_3	830	1234	1	105471_3	01	ATG	GGAG/GAGG	5-10bp	0.351
k127_8601957_1	468	761	1	105472_1	00	ATG	AGGAG	5-10bp	0.452
k127_8601957_2	862	2061	1	105472_2	00	ATG	GGA/GAG/AGG	5-10bp	0.348
k127_8601976_1	1	369	1	105473_1	10	Edge	None	None	0.566
k127_8601976_2	386	1279	1	105473_2	00	ATG	None	None	0.581
k127_8601976_3	1296	2438	-1	105473_3	00	ATG	None	None	0.590
k127_8602070_1	1	1272	-1	105474_1	11	Edge	None	None	0.520
k127_8602597_1	1	2013	1	105475_1	11	Edge	None	None	0.691
k127_8602598_1	1	87	1	105476_1	10	Edge	None	None	0.264
k127_8602598_2	248	1117	-1	105476_2	01	Edge	None	None	0.217
k127_8602931_1	2	541	-1	105477_1	10	ATG	None	None	0.581
k127_8602931_2	601	798	-1	105477_2	00	ATG	GGAGG	5-10bp	0.540
k127_8602931_3	1018	1944	-1	105477_3	00	ATG	AGGAGG	5-10bp	0.630
k127_8602987_1	1	711	-1	105478_1	10	ATG	None	None	0.527
k127_8602987_2	770	1459	1	105478_2	00	ATG	None	None	0.526
k127_8602987_3	1340	2047	-1	105478_3	01	Edge	None	None	0.548
k127_8603013_1	843	1028	-1	105479_1	01	Edge	None	None	0.419
k127_8603266_1	1	489	1	105480_1	10	Edge	None	None	0.466
k127_8603266_2	877	1104	1	105480_2	01	ATG	AAGAA	13bp	0.491
k127_8603275_1	241	516	-1	105481_1	00	ATG	AGGAG	5-10bp	0.402
k127_8603275_2	748	1104	-1	105481_2	01	Edge	None	None	0.412
k127_8603437_1	53	1006	1	105482_1	01	ATG	GGA/GAG/AGG	5-10bp	0.363
k127_8603462_1	205	1374	-1	105483_1	01	Edge	None	None	0.586
k127_8603519_1	2	325	-1	105484_1	10	ATG	AGGAG	5-10bp	0.377
k127_8603519_2	642	1538	1	105484_2	01	ATG	AGGAG	5-10bp	0.320
k127_8603535_1	67	1014	1	105485_1	00	ATG	GGAG/GAGG	5-10bp	0.527
k127_8603537_1	2	1051	-1	105486_1	11	Edge	None	None	0.456
k127_8603572_1	1	162	-1	105487_1	10	ATG	AGGAG	5-10bp	0.642
k127_8603572_2	395	529	1	105487_2	00	ATG	AGGAG	5-10bp	0.644
k127_8603572_3	672	1028	1	105487_3	00	ATG	AGGA	5-10bp	0.588
k127_8603572_4	1025	1093	1	105487_4	01	ATG	GGA/GAG/AGG	5-10bp	0.652
k127_8603593_1	1	1023	-1	105488_1	10	ATG	TAAAA	4bp	0.398
k127_8603593_2	1007	1321	-1	105488_2	01	Edge	None	None	0.317
k127_8603743_1	1	354	1	105489_1	10	Edge	None	None	0.305
k127_8603743_2	466	762	1	105489_2	00	ATG	GGA/GAG/AGG	5-10bp	0.286
k127_8603743_3	765	2225	1	105489_3	00	ATG	AGxAG	5-10bp	0.313
k127_8603743_4	2500	2811	1	105489_4	00	TTG	GGAG/GAGG	5-10bp	0.314
k127_8603743_5	2860	3546	1	105489_5	00	ATG	GGAG/GAGG	5-10bp	0.320
k127_8603743_6	3550	4743	1	105489_6	01	ATG	None	None	0.333
k127_8603844_1	55	3012	-1	105490_1	01	Edge	None	None	0.501
k127_8604226_1	2	832	1	105491_1	10	Edge	None	None	0.533
k127_8604226_2	858	1148	1	105491_2	01	ATG	AGGA	5-10bp	0.519
k127_8604262_1	344	1399	1	105492_1	00	GTG	AGGAG/GGAGG	11-12bp	0.223
k127_8604560_1	2	361	-1	105493_1	10	ATG	AGGA	5-10bp	0.567
k127_8604560_2	351	1073	-1	105493_2	00	ATG	None	None	0.606
k127_8604560_3	1168	1908	1	105493_3	01	ATG	None	None	0.661
k127_8604613_1	3	1457	-1	105494_1	10	ATG	GGAG/GAGG	5-10bp	0.410
k127_8604627_1	1	1071	1	105495_1	11	Edge	None	None	0.624
k127_8604671_1	1	1311	1	105496_1	11	Edge	None	None	0.583
k127_8604735_1	3	209	1	105497_1	10	Edge	None	None	0.517
k127_8604735_2	227	1000	1	105497_2	00	ATG	AAAA	4bp	0.514
k127_8604735_3	1075	1725	1	105497_3	01	ATG	AATAA	4bp	0.512
k127_8604805_1	113	1537	1	105498_1	01	ATG	None	None	0.379
k127_8604899_1	3	179	1	105499_1	10	Edge	None	None	0.373
k127_8604899_2	768	2030	-1	105499_2	01	Edge	None	None	0.329
k127_8605011_1	3	680	-1	105500_1	10	ATG	AGGA/GGAG/GAGG	11-12bp	0.428
k127_8605011_2	877	1260	-1	105500_2	01	Edge	None	None	0.445
k127_8605118_1	662	1573	1	105501_1	00	ATG	TAAA	7bp	0.197
k127_8605188_1	1	834	1	105502_1	10	Edge	None	None	0.499
k127_8605188_2	854	1156	-1	105502_2	01	Edge	None	None	0.564
k127_8605236_1	3	1610	1	105503_1	11	Edge	None	None	0.277
k127_8605250_1	2	118	1	105504_1	10	Edge	None	None	0.538
k127_8605250_2	143	1267	1	105504_2	00	ATG	None	None	0.513
k127_8605250_3	1312	2247	1	105504_3	01	ATG	None	None	0.556
k127_8605324_1	1	1413	-1	105505_1	10	ATG	None	None	0.341
k127_8605367_1	3	344	-1	105506_1	00	ATG	TAA	4bp	0.357
k127_8605367_2	573	1364	-1	105506_2	01	Edge	None	None	0.476
k127_8605405_1	2	166	-1	105507_1	10	ATG	TAAAAA	6bp	0.394
k127_8605405_2	227	1012	-1	105507_2	01	Edge	None	None	0.422
k127_8605478_1	3	218	-1	105508_1	10	GTG	GGA/GAG/AGG	5-10bp	0.667
k127_8605478_2	223	381	1	105508_2	00	ATG	None	None	0.610
k127_8605478_3	653	1012	1	105508_3	01	ATG	AGGAG	5-10bp	0.611
k127_8605546_1	1	936	1	105509_1	10	Edge	None	None	0.370
k127_8605816_1	1	897	1	105510_1	10	Edge	None	None	0.687
k127_8605816_2	964	2292	1	105510_2	00	ATG	GGAGG	5-10bp	0.725
k127_8605816_3	2344	3786	1	105510_3	00	ATG	GGA/GAG/AGG	5-10bp	0.755
k127_8605816_4	3806	5155	1	105510_4	00	ATG	GGA/GAG/AGG	5-10bp	0.711
k127_8605816_5	5152	5892	1	105510_5	00	ATG	None	None	0.698
k127_8606081_1	2	196	1	105511_1	10	Edge	None	None	0.328
k127_8606081_2	275	1159	1	105511_2	00	ATG	GGAG/GAGG	5-10bp	0.385
k127_8606105_1	3	92	-1	105512_1	10	ATG	AGGA	5-10bp	0.556
k127_8606516_1	1	531	-1	105513_1	10	ATG	AAAA	4bp	0.311
k127_8606516_2	656	1822	1	105513_2	00	ATG	None	None	0.352
k127_8606516_3	1812	2837	1	105513_3	00	ATG	TAA	9bp	0.334
k127_8606516_4	2851	3912	-1	105513_4	00	TTG	TAA	12bp	0.291
k127_8606516_5	3978	4826	1	105513_5	00	ATG	None	None	0.367
k127_8606516_6	4829	5986	1	105513_6	00	ATG	AATAA	7bp	0.325
k127_8606516_7	5983	7119	1	105513_7	00	ATG	AAAAA	7bp	0.334
k127_8606516_8	7124	8209	1	105513_8	00	GTG	TAAAAA	14bp	0.344
k127_8606516_9	8222	9151	-1	105513_9	00	ATG	TAA	12bp	0.323
k127_8606562_1	67	1170	1	105514_1	01	ATG	None	None	0.506
k127_8606685_1	3	179	1	105515_1	10	Edge	None	None	0.503
k127_8606685_2	317	553	-1	105515_2	00	ATG	None	None	0.451
k127_8606685_3	550	858	-1	105515_3	00	ATG	None	None	0.489
k127_8606685_4	861	1535	-1	105515_4	00	ATG	None	None	0.480
k127_8606685_5	1532	1885	-1	105515_5	00	ATG	None	None	0.506
k127_8606685_6	1957	2232	-1	105515_6	00	ATG	None	None	0.467
k127_8606874_1	3	782	1	105516_1	10	Edge	None	None	0.324
k127_8606874_2	822	2141	-1	105516_2	00	ATG	AGGAG	5-10bp	0.327
k127_8606874_3	2150	2761	-1	105516_3	00	ATG	AGGA	5-10bp	0.327
k127_8606874_4	2914	3042	-1	105516_4	00	ATG	None	None	0.264
k127_8606874_5	3094	4197	-1	105516_5	00	ATG	GGAG/GAGG	5-10bp	0.310
k127_8606874_6	4286	4945	-1	105516_6	01	Edge	None	None	0.238
k127_8607176_1	3	644	1	105517_1	10	Edge	None	None	0.607
k127_8607176_2	714	1199	-1	105517_2	01	Edge	None	None	0.607
k127_8607327_1	3	1571	-1	105518_1	10	ATG	GGAGG	5-10bp	0.460
k127_8607327_2	1575	1949	-1	105518_2	00	ATG	GGA/GAG/AGG	5-10bp	0.440
k127_8607327_3	2009	2278	-1	105518_3	00	ATG	AGGAG	5-10bp	0.481
k127_8607327_4	2331	3611	-1	105518_4	00	ATG	AGGAG	5-10bp	0.556
k127_8607327_5	3670	4614	-1	105518_5	00	ATG	AGGA	5-10bp	0.531
k127_8607327_6	4671	5015	-1	105518_6	00	ATG	AGGAG	5-10bp	0.513
k127_8607327_7	5025	6962	-1	105518_7	00	ATG	AGGAG	5-10bp	0.521
k127_8607327_8	6955	8421	-1	105518_8	00	ATG	AGGA	5-10bp	0.496
k127_8607327_9	8418	8690	-1	105518_9	00	ATG	None	None	0.498
k127_8607327_10	8981	9238	-1	105518_10	00	ATG	GGAG/GAGG	5-10bp	0.484
k127_8607327_11	9500	9910	-1	105518_11	01	Edge	None	None	0.457
k127_8607660_1	1	72	1	105519_1	10	Edge	None	None	0.319
k127_8607660_2	210	1094	1	105519_2	01	ATG	GGAG/GAGG	5-10bp	0.278
k127_8607735_1	3	971	1	105520_1	10	Edge	None	None	0.278
k127_8607735_2	1181	1387	-1	105520_2	00	ATG	GGAGG	5-10bp	0.343
k127_8607735_3	1588	2460	1	105520_3	00	ATG	GGAG/GAGG	5-10bp	0.255
k127_8607735_4	2596	3513	1	105520_4	00	ATG	AGxAGG/AGGxGG	5-10bp	0.301
k127_8607770_1	1	1734	-1	105521_1	11	Edge	None	None	0.652
k127_8608264_1	1	90	-1	105522_1	10	ATG	AGGA	5-10bp	0.433
k127_8608264_2	446	757	1	105522_2	00	GTG	GGAG/GAGG	5-10bp	0.474
k127_8608264_3	832	1275	1	105522_3	00	ATG	GGAGG	5-10bp	0.498
k127_8608264_4	1278	1709	1	105522_4	01	GTG	AGGAG/GGAGG	11-12bp	0.470
k127_8608435_1	244	675	-1	105523_1	00	ATG	GGA/GAG/AGG	5-10bp	0.375
k127_8608435_2	740	1597	1	105523_2	01	ATG	None	None	0.348
k127_8608448_1	1	480	-1	105524_1	10	ATG	4Base/6BMM	13-15bp	0.690
k127_8608448_2	477	1226	-1	105524_2	00	ATG	GGAG/GAGG	5-10bp	0.639
k127_8608448_3	1223	2161	-1	105524_3	00	ATG	GGA/GAG/AGG	5-10bp	0.686
k127_8608448_4	2174	3133	-1	105524_4	00	ATG	GGAG/GAGG	5-10bp	0.669
k127_8608448_5	3182	3745	-1	105524_5	00	ATG	GGAG/GAGG	5-10bp	0.613
k127_8608448_6	3974	6097	1	105524_6	00	ATG	GGAG/GAGG	5-10bp	0.665
k127_8608448_7	6118	6927	1	105524_7	01	ATG	GGAGG	5-10bp	0.638
k127_8608719_1	1	60	-1	105525_1	10	ATG	GGAG/GAGG	5-10bp	0.400
k127_8608719_2	355	1191	-1	105525_2	01	Edge	None	None	0.560
k127_8608853_1	1	1098	1	105526_1	11	Edge	None	None	0.339
k127_8608979_1	3	419	1	105527_1	10	Edge	None	None	0.652
k127_8608979_2	563	1234	-1	105527_2	00	ATG	AGGAG/GGAGG	11-12bp	0.606
k127_8608979_3	1231	1779	-1	105527_3	01	Edge	None	None	0.628
k127_8609249_1	66	503	-1	105528_1	00	ATG	AGGAG	5-10bp	0.589
k127_8609249_2	520	1236	-1	105528_2	00	ATG	GGAGG	5-10bp	0.600
k127_8609249_3	1238	1987	-1	105528_3	01	Edge	None	None	0.596
k127_8609281_1	506	1051	1	105529_1	01	ATG	GGAG/GAGG	5-10bp	0.321
k127_8609490_1	1	210	1	105530_1	10	Edge	None	None	0.419
k127_8609490_2	251	1156	-1	105530_2	01	Edge	None	None	0.397
k127_8609562_1	2	199	1	105531_1	10	Edge	None	None	0.520
k127_8609562_2	238	1377	1	105531_2	01	GTG	AGGAGG	5-10bp	0.508
k127_8609631_1	3	530	-1	105532_1	10	ATG	GGAGG	5-10bp	0.445
k127_8609631_2	651	1028	-1	105532_2	00	ATG	GGAGG	5-10bp	0.423
k127_8609631_3	1185	2831	1	105532_3	00	ATG	None	None	0.432
k127_8609631_4	2825	3469	-1	105532_4	00	ATG	GGAGG	5-10bp	0.476
k127_8609631_5	3469	3750	-1	105532_5	01	Edge	None	None	0.486
k127_8609714_1	242	1174	-1	105533_1	01	Edge	None	None	0.258
k127_8609736_1	2	331	1	105534_1	10	Edge	None	None	0.312
k127_8609736_2	446	1060	1	105534_2	00	ATG	AAAA	11bp	0.294
k127_8609736_3	1161	1346	1	105534_3	01	ATG	TAA	12bp	0.156
k127_8610131_1	3	1082	-1	105535_1	10	ATG	GGA/GAG/AGG	5-10bp	0.562
k127_8610131_2	1082	1396	-1	105535_2	01	Edge	None	None	0.505
k127_8610175_1	2	289	1	105536_1	10	Edge	None	None	0.236
k127_8610175_2	396	2837	1	105536_2	00	ATG	GGAG/GAGG	5-10bp	0.342
k127_8610175_3	3005	3565	1	105536_3	00	ATG	GGAGG	5-10bp	0.298
k127_8610175_4	3787	4437	1	105536_4	01	ATG	GGAG/GAGG	5-10bp	0.341
k127_8610285_1	2	745	-1	105537_1	10	ATG	TAA	3bp	0.444
k127_8610285_2	749	1153	-1	105537_2	01	Edge	None	None	0.383
k127_8610315_1	2	571	1	105538_1	10	Edge	None	None	0.325
k127_8610315_2	590	1624	1	105538_2	01	ATG	None	None	0.364
k127_8610364_1	31	1101	-1	105539_1	01	Edge	None	None	0.308
k127_8610403_1	107	1213	1	105540_1	01	ATG	None	None	0.227
k127_8610596_1	66	2405	-1	105541_1	00	ATG	None	None	0.250
k127_8610596_2	2664	2888	-1	105541_2	01	Edge	None	None	0.231
k127_8610628_1	2	139	1	105542_1	10	Edge	None	None	0.457
k127_8610628_2	136	1020	1	105542_2	00	ATG	None	None	0.510
k127_8610628_3	1047	1580	1	105542_3	01	ATG	None	None	0.547
k127_8610947_1	1	792	1	105543_1	10	Edge	None	None	0.360
k127_8610947_2	992	1231	1	105543_2	00	ATG	TAA	12bp	0.471
k127_8610947_3	1272	1388	1	105543_3	01	ATG	AAAA	11bp	0.504
k127_8610992_1	1	501	-1	105544_1	10	ATG	GGA/GAG/AGG	5-10bp	0.545
k127_8610992_2	873	1199	1	105544_2	00	ATG	GGA/GAG/AGG	5-10bp	0.514
k127_8610992_3	1216	1716	1	105544_3	01	ATG	GGAGG	5-10bp	0.545
k127_8611102_1	1	2352	-1	105545_1	10	ATG	TAA	12bp	0.388
k127_8611102_2	2365	2544	-1	105545_2	01	Edge	None	None	0.322
k127_8611329_1	1	993	-1	105546_1	10	ATG	AGGAG	5-10bp	0.255
k127_8611329_2	983	1345	-1	105546_2	00	ATG	AGGAG	5-10bp	0.240
k127_8611329_3	1357	1890	-1	105546_3	01	Edge	None	None	0.236
k127_8611534_1	3	923	-1	105547_1	10	ATG	None	None	0.504
k127_8611534_2	945	1418	-1	105547_2	00	ATG	None	None	0.445
k127_8611534_3	1369	2115	-1	105547_3	00	GTG	None	None	0.478
k127_8611534_4	2112	2522	-1	105547_4	01	Edge	None	None	0.479
k127_8612021_1	93	2507	1	105548_1	01	ATG	AGGA	5-10bp	0.369
k127_8612451_1	3	209	1	105549_1	10	Edge	None	None	0.329
k127_8612451_2	194	1093	1	105549_2	01	ATG	None	None	0.270
k127_8612505_1	2	919	1	105550_1	10	Edge	None	None	0.581
k127_8612505_2	916	1122	1	105550_2	00	ATG	GGxGG	5-10bp	0.546
k127_8612505_3	1210	2445	1	105550_3	01	ATG	AGGAG/GGAGG	11-12bp	0.558
k127_8612557_1	1	714	-1	105551_1	10	ATG	GGAG/GAGG	5-10bp	0.396
k127_8612557_2	795	1157	-1	105551_2	00	ATG	AGGAG	5-10bp	0.446
k127_8612557_3	1193	1963	-1	105551_3	00	ATG	GGAG/GAGG	5-10bp	0.296
k127_8612707_1	3	1418	1	105552_1	10	Edge	None	None	0.521
k127_8612707_2	1456	1878	1	105552_2	00	ATG	TAA	11bp	0.459
k127_8612707_3	1952	2761	1	105552_3	01	ATG	AAAA	13bp	0.436
k127_8612852_1	1	1077	-1	105553_1	11	Edge	None	None	0.640
k127_8612954_1	2	334	1	105554_1	10	Edge	None	None	0.480
k127_8612954_2	338	1330	1	105554_2	01	ATG	None	None	0.485
k127_8613063_1	2	79	1	105555_1	10	Edge	None	None	0.333
k127_8613063_2	114	914	-1	105555_2	00	ATG	None	None	0.437
k127_8613063_3	956	1522	-1	105555_3	00	ATG	AGGAGG	5-10bp	0.404
k127_8613330_1	3	1100	1	105556_1	10	Edge	None	None	0.257
k127_8613342_1	1	921	-1	105557_1	10	ATG	None	None	0.334
k127_8613342_2	923	1441	-1	105557_2	01	Edge	None	None	0.264
k127_8613572_1	3	113	1	105558_1	10	Edge	None	None	0.505
k127_8613572_2	622	837	1	105558_2	00	GTG	AGGAGG	5-10bp	0.343
k127_8613572_3	839	1897	1	105558_3	00	ATG	GGAG/GAGG	5-10bp	0.448
k127_8613572_4	2082	2504	1	105558_4	01	ATG	AGGA	5-10bp	0.527
k127_8613581_1	2	1306	-1	105559_1	10	ATG	TAAA	14bp	0.360
k127_8613581_2	1368	1745	-1	105559_2	01	Edge	None	None	0.392
k127_8613711_1	2	520	1	105560_1	10	Edge	None	None	0.224
k127_8613711_2	589	1944	1	105560_2	01	ATG	None	None	0.203
k127_8613870_1	1	288	-1	105561_1	10	ATG	None	None	0.316
k127_8613870_2	309	575	-1	105561_2	00	ATG	AGGA	5-10bp	0.318
k127_8613870_3	674	1078	-1	105561_3	01	Edge	None	None	0.338
k127_8614042_1	47	1297	-1	105562_1	00	ATG	TAA	11bp	0.378
k127_8614234_1	3	2249	-1	105563_1	11	Edge	None	None	0.478
k127_8614261_1	2	169	1	105564_1	10	Edge	None	None	0.464
k127_8614261_2	221	673	1	105564_2	00	ATG	AATAA	5bp	0.494
k127_8614349_1	3	125	-1	105565_1	10	ATG	TAAAAA	11bp	0.447
k127_8614349_2	392	619	-1	105565_2	00	ATG	TAAA	12bp	0.368
k127_8614349_3	718	900	-1	105565_3	00	ATG	TAA	11bp	0.317
k127_8614349_4	962	1180	-1	105565_4	00	ATG	TAA	12bp	0.379
k127_8614349_5	1264	1803	-1	105565_5	00	ATG	TAAA	12bp	0.491
k127_8614349_6	1950	2312	-1	105565_6	00	ATG	TAA	4bp	0.372
k127_8614349_7	2394	2789	-1	105565_7	00	ATG	AAA	12bp	0.412
k127_8614349_8	2791	3099	-1	105565_8	00	ATG	None	None	0.417
k127_8614424_1	3	2195	1	105566_1	10	Edge	None	None	0.644
k127_8614424_2	2274	2900	1	105566_2	01	ATG	AGGAG	5-10bp	0.643
k127_8614587_1	3	413	-1	105567_1	10	ATG	GGA/GAG/AGG	5-10bp	0.426
k127_8614587_2	415	702	-1	105567_2	00	ATG	GGAGG	5-10bp	0.413
k127_8614587_3	719	1426	-1	105567_3	01	Edge	None	None	0.395
k127_8614810_1	1	990	-1	105568_1	10	ATG	None	None	0.519
k127_8614810_2	1000	1281	-1	105568_2	01	Edge	None	None	0.553
k127_8614961_1	1	225	-1	105569_1	10	ATG	None	None	0.360
k127_8614961_2	209	1120	-1	105569_2	00	ATG	GGA/GAG/AGG	5-10bp	0.247
k127_8614961_3	1379	1534	-1	105569_3	01	Edge	None	None	0.340
k127_8614991_1	2	388	1	105570_1	10	Edge	None	None	0.279
k127_8614991_2	662	1075	1	105570_2	00	ATG	GGAG/GAGG	5-10bp	0.263
k127_8614991_3	1151	1981	1	105570_3	01	ATG	GGA/GAG/AGG	5-10bp	0.268
k127_8615439_1	2	238	1	105571_1	10	Edge	None	None	0.333
k127_8615439_2	222	1532	1	105571_2	00	ATG	GGA/GAG/AGG	5-10bp	0.327
k127_8615439_3	1535	1768	-1	105571_3	01	Edge	None	None	0.252
k127_8615809_1	109	1296	-1	105572_1	00	ATG	None	None	0.164
k127_8615813_1	242	1117	1	105573_1	00	ATG	AGGA	5-10bp	0.590
k127_8615813_2	1157	1786	1	105573_2	01	ATG	None	None	0.594
k127_8615842_1	2	2296	-1	105574_1	11	Edge	None	None	0.370
k127_8615930_1	3	428	1	105575_1	10	Edge	None	None	0.296
k127_8615930_2	418	687	1	105575_2	00	ATG	AGGAG	5-10bp	0.304
k127_8615930_3	688	930	1	105575_3	00	ATG	GGAGG	5-10bp	0.280
k127_8615930_4	1063	1146	1	105575_4	01	ATG	GGAGG	5-10bp	0.310
k127_8616048_1	333	1010	1	105576_1	01	ATG	AAAAA	11bp	0.335
k127_8616238_1	3	689	1	105577_1	10	Edge	None	None	0.460
k127_8616238_2	717	1376	1	105577_2	00	ATG	AAAA	15bp	0.482
k127_8616238_3	2118	2621	1	105577_3	00	ATG	None	None	0.462
k127_8616238_4	2624	3064	1	105577_4	01	GTG	None	None	0.483
k127_8616301_1	2	1276	-1	105578_1	10	ATG	AGGAGG	5-10bp	0.307
k127_8616301_2	1308	1589	-1	105578_2	01	Edge	None	None	0.348
k127_8616520_1	51	581	-1	105579_1	00	ATG	GGAG/GAGG	5-10bp	0.524
k127_8616520_2	591	1091	-1	105579_2	01	Edge	None	None	0.489
k127_8616615_1	2	97	1	105580_1	10	Edge	None	None	0.250
k127_8616615_2	90	626	1	105580_2	00	ATG	None	None	0.371
k127_8616615_3	623	910	1	105580_3	00	ATG	GGA/GAG/AGG	5-10bp	0.340
k127_8616615_4	907	1527	1	105580_4	00	ATG	None	None	0.304
k127_8616615_5	1514	1792	1	105580_5	00	ATG	None	None	0.326
k127_8616615_6	1786	1944	1	105580_6	01	ATG	None	None	0.252
k127_8616878_1	2	1984	-1	105581_1	10	ATG	None	None	0.437
k127_8616878_2	1929	4289	-1	105581_2	00	ATG	AGGAG	5-10bp	0.412
k127_8616878_3	4286	4519	-1	105581_3	01	Edge	None	None	0.440
k127_8616924_1	1	612	1	105582_1	10	Edge	None	None	0.462
k127_8616924_2	623	1708	1	105582_2	00	ATG	TAA	4bp	0.496
k127_8616924_3	1814	3232	1	105582_3	00	ATG	TAAA	11bp	0.493
k127_8616924_4	3229	4134	1	105582_4	00	ATG	TAGAA	13bp	0.408
k127_8616924_5	4127	5401	1	105582_5	00	ATG	TAAAAA	9bp	0.423
k127_8616924_6	5403	6407	1	105582_6	00	ATG	TAAAAA	6bp	0.331
k127_8616924_7	6404	6754	1	105582_7	01	ATG	TAA	9bp	0.453
k127_8617020_1	337	1218	1	105583_1	01	ATG	GGAG/GAGG	5-10bp	0.308
k127_8617113_1	89	469	1	105584_1	00	ATG	AGGA/GGAG/GAGG	11-12bp	0.215
k127_8617113_2	934	1050	1	105584_2	00	ATG	None	None	0.274
k127_8617285_1	45	1025	1	105585_1	00	ATG	None	None	0.602
k127_8617285_2	1237	2079	1	105585_2	00	ATG	None	None	0.555
k127_8617285_3	2088	5861	1	105585_3	00	ATG	None	None	0.565
k127_8617295_1	134	1261	-1	105586_1	00	ATG	TAA	4bp	0.351
k127_8617295_2	1281	1763	-1	105586_2	01	Edge	None	None	0.346
k127_8617334_1	105	1220	1	105587_1	00	ATG	None	None	0.212
k127_8617406_1	2	724	-1	105588_1	10	GTG	None	None	0.335
k127_8617406_2	740	907	-1	105588_2	00	ATG	None	None	0.321
k127_8617406_3	892	1758	-1	105588_3	00	ATG	GGA/GAG/AGG	5-10bp	0.390
k127_8617406_4	1976	2446	-1	105588_4	01	Edge	None	None	0.338
k127_8617497_1	1	144	1	105589_1	10	Edge	None	None	0.569
k127_8617497_2	204	587	1	105589_2	00	ATG	AGGAG	5-10bp	0.615
k127_8617497_3	744	1121	-1	105589_3	00	TTG	None	None	0.648
k127_8617497_4	1103	1426	-1	105589_4	00	ATG	AGGAG	5-10bp	0.623
k127_8617591_1	3	353	1	105590_1	10	Edge	None	None	0.630
k127_8617591_2	377	1117	-1	105590_2	00	ATG	GGAGG	10bp	0.575
k127_8617591_3	1107	1640	-1	105590_3	01	Edge	None	None	0.485
k127_8617671_1	99	1595	1	105591_1	01	ATG	None	None	0.311
k127_8617776_1	1	315	1	105592_1	10	Edge	None	None	0.378
k127_8617776_2	460	1008	1	105592_2	01	ATG	None	None	0.344
k127_8617880_1	28	516	1	105593_1	00	ATG	GGAG/GAGG	5-10bp	0.569
k127_8617880_2	513	779	1	105593_2	00	GTG	None	None	0.539
k127_8617880_3	772	1287	1	105593_3	00	ATG	AGGA/GGAG/GAGG	11-12bp	0.531
k127_8617880_4	1330	2841	1	105593_4	00	ATG	AGGA/GGAG/GAGG	11-12bp	0.577
k127_8617880_5	3085	4353	1	105593_5	00	GTG	AGxAGG/AGGxGG	5-10bp	0.574
k127_8617880_6	4340	5152	1	105593_6	00	ATG	GGAGG	5-10bp	0.536
k127_8617880_7	5258	5725	1	105593_7	00	ATG	GGAG/GAGG	5-10bp	0.556
k127_8617880_8	5722	6663	1	105593_8	00	ATG	AGxAGG/AGGxGG	5-10bp	0.603
k127_8617880_9	6743	7633	1	105593_9	00	ATG	GGAG/GAGG	5-10bp	0.574
k127_8617880_10	7593	8930	1	105593_10	00	ATG	AGGAG	5-10bp	0.593
k127_8617959_1	1	921	-1	105594_1	10	ATG	None	None	0.289
k127_8618158_1	3	428	1	105595_1	10	Edge	None	None	0.479
k127_8618158_2	692	1087	1	105595_2	01	GTG	TAAA	12bp	0.518
k127_8618277_1	1	246	1	105596_1	10	Edge	None	None	0.256
k127_8618277_2	227	802	1	105596_2	00	ATG	AGGA	5-10bp	0.307
k127_8618277_3	833	1765	1	105596_3	00	GTG	GGAG/GAGG	5-10bp	0.300
k127_8618277_4	1758	2555	1	105596_4	01	ATG	AGGAG	5-10bp	0.315
k127_8618325_1	2	370	-1	105597_1	10	ATG	AGGA	5-10bp	0.309
k127_8618325_2	543	1214	1	105597_2	00	ATG	AGGAG	5-10bp	0.339
k127_8618325_3	1220	1561	-1	105597_3	00	ATG	AGGAG	5-10bp	0.301
k127_8618325_4	1706	2962	-1	105597_4	00	ATG	AGGA	5-10bp	0.337
k127_8618325_5	2989	3471	-1	105597_5	00	ATG	GGA/GAG/AGG	5-10bp	0.288
k127_8618325_6	3689	4720	-1	105597_6	01	Edge	None	None	0.351
k127_8618356_1	3	104	1	105598_1	10	Edge	None	None	0.480
k127_8618356_2	372	629	1	105598_2	00	ATG	AAAAA	9bp	0.411
k127_8618356_3	626	901	1	105598_3	00	ATG	AAAA	3bp	0.420
k127_8618416_1	2	775	1	105599_1	10	Edge	None	None	0.578
k127_8618416_2	900	1037	1	105599_2	01	ATG	GGA/GAG/AGG	11-12bp	0.435
k127_8618596_1	2	277	-1	105600_1	10	ATG	AGGAG	5-10bp	0.377
k127_8618596_2	281	598	-1	105600_2	00	ATG	AGGAG	5-10bp	0.406
k127_8618596_3	682	840	-1	105600_3	00	ATG	AGxAGG/AGGxGG	5-10bp	0.396
k127_8618596_4	841	1650	-1	105600_4	00	ATG	GGAGG	5-10bp	0.402
k127_8618629_1	2	616	1	105601_1	10	Edge	None	None	0.595
k127_8618629_2	613	1209	1	105601_2	00	TTG	GGAGG	5-10bp	0.563
k127_8618629_3	1228	2070	1	105601_3	01	ATG	GGAGG	5-10bp	0.590
k127_8618789_1	1	690	-1	105602_1	10	GTG	TAA	4bp	0.287
k127_8618789_2	731	1150	-1	105602_2	00	ATG	TAA	9bp	0.348
k127_8618789_3	1173	1400	-1	105602_3	01	Edge	None	None	0.276
k127_8618995_1	2	511	-1	105603_1	10	ATG	GGAG/GAGG	5-10bp	0.563
k127_8618995_2	717	1019	1	105603_2	00	ATG	AGGAG	5-10bp	0.581
k127_8618995_3	1013	1435	-1	105603_3	01	Edge	None	None	0.539
k127_8619043_1	3	1016	-1	105604_1	11	Edge	None	None	0.398
k127_8619047_1	42	1112	1	105605_1	00	ATG	AGGA	5-10bp	0.347
k127_8619047_2	1109	1567	-1	105605_2	00	ATG	None	None	0.338
k127_8619047_3	1636	4350	-1	105605_3	00	ATG	AGGAG	5-10bp	0.320
k127_8619047_4	4412	5071	1	105605_4	00	ATG	None	None	0.314
k127_8619047_5	5144	5446	1	105605_5	00	ATG	GGAG/GAGG	5-10bp	0.366
k127_8619047_6	5546	5800	1	105605_6	00	ATG	AGGAG(G)/GGAGG	13-15bp	0.412
k127_8619047_7	5793	5957	1	105605_7	00	ATG	GGAG/GAGG	5-10bp	0.382
k127_8619047_8	5961	6137	1	105605_8	00	ATG	AGGAG	5-10bp	0.350
k127_8619047_9	6139	6432	1	105605_9	00	ATG	GGAG/GAGG	5-10bp	0.333
k127_8619047_10	6439	6789	1	105605_10	00	ATG	GGA/GAG/AGG	5-10bp	0.328
k127_8619047_11	6782	7399	1	105605_11	00	ATG	GGAG/GAGG	5-10bp	0.319
k127_8619047_12	7399	7662	1	105605_12	00	ATG	AGGAG	5-10bp	0.337
k127_8619047_13	7670	7882	1	105605_13	00	ATG	None	None	0.338
k127_8619050_1	1	2709	1	105606_1	10	Edge	None	None	0.233
k127_8619074_1	235	774	-1	105607_1	00	ATG	GGAGG	5-10bp	0.537
k127_8619074_2	835	1551	-1	105607_2	01	Edge	None	None	0.498
k127_8619142_1	2	472	-1	105608_1	10	ATG	AGGAG	5-10bp	0.554
k127_8619142_2	750	1844	-1	105608_2	00	ATG	None	None	0.572
k127_8619142_3	1914	2249	-1	105608_3	01	Edge	None	None	0.530
k127_8619182_1	3	1304	1	105609_1	10	Edge	None	None	0.284
k127_8619182_2	1328	2749	1	105609_2	00	ATG	GGAG/GAGG	5-10bp	0.347
k127_8619182_3	2764	3693	1	105609_3	00	ATG	GGAG/GAGG	5-10bp	0.294
k127_8619349_1	3	515	1	105610_1	10	Edge	None	None	0.589
k127_8619349_2	512	1135	1	105610_2	00	ATG	None	None	0.572
k127_8619349_3	1207	1992	-1	105610_3	00	ATG	None	None	0.506
k127_8619349_4	2076	3473	-1	105610_4	00	ATG	GGAG/GAGG	5-10bp	0.534
k127_8619349_5	3477	3710	-1	105610_5	01	Edge	None	None	0.504
k127_8619361_1	1	1236	-1	105611_1	10	ATG	GGxGG	5-10bp	0.540
k127_8619361_2	1519	2556	1	105611_2	00	ATG	GGAG/GAGG	5-10bp	0.551
k127_8619361_3	2745	4058	1	105611_3	00	ATG	GGA/GAG/AGG	5-10bp	0.518
k127_8619361_4	5160	5372	-1	105611_4	01	Edge	None	None	0.535
k127_8619451_1	3	968	-1	105612_1	10	TTG	AGGAGG	5-10bp	0.495
k127_8619451_2	1103	1291	-1	105612_2	01	Edge	None	None	0.481
k127_8619548_1	2	265	-1	105613_1	10	ATG	TAA	12bp	0.428
k127_8619548_2	247	528	-1	105613_2	00	ATG	AAGAA	10bp	0.344
k127_8619548_3	525	776	-1	105613_3	00	ATG	TAA	11bp	0.413
k127_8619548_4	824	1051	-1	105613_4	01	Edge	None	None	0.382
k127_8619605_1	1	258	-1	105614_1	10	ATG	AACAA	10bp	0.535
k127_8619605_2	461	1594	-1	105614_2	01	Edge	None	None	0.522
k127_8619616_1	137	895	-1	105615_1	00	ATG	AATAA	5bp	0.433
k127_8619636_1	3	935	1	105616_1	10	Edge	None	None	0.221
k127_8619798_1	2	307	1	105617_1	10	Edge	None	None	0.320
k127_8619798_2	309	1100	1	105617_2	01	ATG	AGGAG	5-10bp	0.295
k127_8619865_1	373	972	-1	105618_1	00	ATG	AGGAG	5-10bp	0.500
k127_8620091_1	1	729	1	105619_1	10	Edge	None	None	0.525
k127_8620091_2	704	1669	1	105619_2	01	ATG	GGA/GAG/AGG	5-10bp	0.536
k127_8620212_1	3	1958	1	105620_1	11	Edge	None	None	0.559
k127_8620311_1	1	738	1	105621_1	10	Edge	None	None	0.320
k127_8620311_2	793	1053	1	105621_2	00	ATG	GGAG/GAGG	5-10bp	0.368
k127_8620311_3	1116	2141	1	105621_3	00	ATG	AGGA/GGAG/GAGG	11-12bp	0.247
k127_8620311_4	2219	3070	1	105621_4	00	ATG	AGGAG	5-10bp	0.303
k127_8620311_5	3151	4323	1	105621_5	00	ATG	GGAG/GAGG	5-10bp	0.252
k127_8620311_6	4558	5055	1	105621_6	00	ATG	AGGAG	5-10bp	0.265
k127_8620311_7	5055	5507	1	105621_7	01	ATG	AGGAG	5-10bp	0.278
k127_8620387_1	1	459	-1	105622_1	10	ATG	AGGAG	5-10bp	0.327
k127_8620387_2	686	1210	1	105622_2	01	GTG	AGGAG	5-10bp	0.326
k127_8620888_1	62	2059	1	105623_1	01	ATG	None	None	0.224
k127_8620893_1	212	652	-1	105624_1	00	ATG	None	None	0.213
k127_8620893_2	956	1162	1	105624_2	01	ATG	None	None	0.237
k127_8620918_1	48	1118	1	105625_1	00	ATG	AGGA	5-10bp	0.531
k127_8620918_2	1160	1639	1	105625_2	00	ATG	GGAGG	5-10bp	0.469
k127_8620918_3	1727	2332	1	105625_3	01	ATG	AGGAG	5-10bp	0.480
k127_8620960_1	1	711	-1	105626_1	10	ATG	None	None	0.429
k127_8620960_2	1127	1300	-1	105626_2	01	Edge	None	None	0.431
k127_8621093_1	154	984	1	105627_1	00	ATG	TAA	4bp	0.202
k127_8621275_1	2	766	1	105628_1	10	Edge	None	None	0.502
k127_8621275_2	802	1653	1	105628_2	01	ATG	AAA	12bp	0.502
k127_8621526_1	1	408	1	105629_1	10	Edge	None	None	0.441
k127_8621526_2	609	1163	-1	105629_2	00	ATG	AGGAG	5-10bp	0.425
k127_8621526_3	1196	1585	-1	105629_3	01	Edge	None	None	0.469
k127_8621664_1	155	2707	-1	105630_1	00	ATG	None	None	0.189
k127_8621769_1	38	631	-1	105631_1	00	TTG	GGxGG	5-10bp	0.372
k127_8621769_2	796	2619	1	105631_2	00	ATG	GGA/GAG/AGG	11-12bp	0.437
k127_8621769_3	2709	4325	-1	105631_3	01	Edge	None	None	0.421
k127_8622053_1	3	680	-1	105632_1	10	ATG	None	None	0.617
k127_8622053_2	709	1185	-1	105632_2	00	ATG	None	None	0.591
k127_8622053_3	1182	1814	-1	105632_3	00	ATG	None	None	0.591
k127_8622053_4	1826	1990	-1	105632_4	01	Edge	None	None	0.570
k127_8622235_1	108	956	1	105633_1	00	ATG	TATAA	4bp	0.320
k127_8622695_1	1	345	-1	105634_1	10	ATG	None	None	0.510
k127_8622695_2	388	1032	-1	105634_2	01	Edge	None	None	0.584
k127_8622852_1	2	715	-1	105635_1	10	ATG	None	None	0.538
k127_8622852_2	871	1167	1	105635_2	01	ATG	None	None	0.485
k127_8623054_1	26	577	1	105636_1	00	ATG	GGA/GAG/AGG	5-10bp	0.330
k127_8623054_2	623	1636	1	105636_2	01	ATG	None	None	0.289
k127_8623091_1	1	1122	1	105637_1	10	Edge	None	None	0.556
k127_8623091_2	1122	1418	1	105637_2	01	ATG	None	None	0.539
k127_8623274_1	3	236	1	105638_1	10	Edge	None	None	0.607
k127_8623274_2	316	1065	1	105638_2	00	ATG	GGA/GAG/AGG	5-10bp	0.588
k127_8623274_3	1062	1796	1	105638_3	00	ATG	None	None	0.559
k127_8623274_4	1844	2455	1	105638_4	01	ATG	GGA/GAG/AGG	5-10bp	0.560
k127_8623426_1	1	486	1	105639_1	10	Edge	None	None	0.601
k127_8623426_2	467	2062	1	105639_2	01	GTG	None	None	0.594
k127_8623568_1	1	738	1	105640_1	10	Edge	None	None	0.435
k127_8623568_2	735	1391	1	105640_2	00	ATG	GGA/GAG/AGG	5-10bp	0.314
k127_8623568_3	1381	2007	1	105640_3	00	ATG	GGAGG	5-10bp	0.426
k127_8623568_4	2115	3041	1	105640_4	01	ATG	AGxAGG/AGGxGG	5-10bp	0.434
k127_8623830_1	1	717	1	105641_1	10	Edge	None	None	0.526
k127_8623830_2	807	1271	1	105641_2	01	ATG	None	None	0.497
k127_8624012_1	2	85	1	105642_1	10	Edge	None	None	0.357
k127_8624012_2	111	392	1	105642_2	00	ATG	TAAA	11bp	0.404
k127_8624012_3	404	895	1	105642_3	00	ATG	TAA	11bp	0.445
k127_8624012_4	897	1082	1	105642_4	00	ATG	None	None	0.387
k127_8624012_5	1100	1276	1	105642_5	00	ATG	AAAAA	12bp	0.333
k127_8624012_6	1273	1437	1	105642_6	01	ATG	TAAA	9bp	0.400
k127_8624077_1	1	144	1	105643_1	10	Edge	None	None	0.569
k127_8624077_2	141	1277	1	105643_2	00	ATG	None	None	0.508
k127_8624159_1	1	879	1	105644_1	10	Edge	None	None	0.511
k127_8624159_2	935	1006	-1	105644_2	01	Edge	None	None	0.417
k127_8624220_1	3	599	-1	105645_1	10	ATG	GGA/GAG/AGG	11-12bp	0.353
k127_8624220_2	1029	1511	1	105645_2	01	ATG	None	None	0.273
k127_8624225_1	1	612	-1	105646_1	10	ATG	TAAAA	12bp	0.529
k127_8624225_2	657	1652	-1	105646_2	00	ATG	TAA	12bp	0.494
k127_8624225_3	1693	1920	-1	105646_3	01	Edge	None	None	0.509
k127_8624237_1	2	1339	1	105647_1	11	Edge	None	None	0.473
k127_8624378_1	3	173	1	105648_1	10	Edge	None	None	0.257
k127_8624378_2	237	782	1	105648_2	00	ATG	None	None	0.271
k127_8624523_1	1	1185	1	105649_1	10	Edge	None	None	0.546
k127_8624523_2	1195	1908	1	105649_2	00	ATG	None	None	0.444
k127_8624523_3	1945	2199	1	105649_3	01	ATG	GGA/GAG/AGG	5-10bp	0.322
k127_8624537_1	1	978	1	105650_1	10	Edge	None	None	0.369
k127_8624537_2	1034	1246	1	105650_2	01	ATG	GGAG/GAGG	5-10bp	0.399
k127_8624797_1	1	309	1	105651_1	10	Edge	None	None	0.430
k127_8624797_2	320	919	-1	105651_2	00	ATG	TAA	7bp	0.405
k127_8624994_1	1	1014	-1	105652_1	11	Edge	None	None	0.307
k127_8625206_1	2	715	-1	105653_1	10	ATG	GGAG/GAGG	5-10bp	0.381
k127_8625206_2	719	1429	-1	105653_2	00	ATG	AGxAGG/AGGxGG	5-10bp	0.457
k127_8625206_3	1426	1668	-1	105653_3	00	ATG	GGAGG	5-10bp	0.420
k127_8625206_4	1672	1806	-1	105653_4	00	ATG	AGxAGG/AGGxGG	5-10bp	0.348
k127_8625206_5	1803	2072	-1	105653_5	01	Edge	None	None	0.370
k127_8625256_1	3	377	-1	105654_1	10	ATG	None	None	0.355
k127_8625256_2	522	1274	-1	105654_2	01	Edge	None	None	0.279
k127_8625306_1	2	604	1	105655_1	10	Edge	None	None	0.340
k127_8625306_2	797	1159	1	105655_2	00	ATG	AATAA	13bp	0.375
k127_8625306_3	1238	1411	1	105655_3	01	ATG	AAAA	11bp	0.402
k127_8625364_1	1	915	-1	105656_1	10	ATG	GGAG/GAGG	5-10bp	0.341
k127_8625694_1	1	1377	1	105657_1	10	Edge	None	None	0.434
k127_8625694_2	1688	2581	1	105657_2	00	ATG	None	None	0.348
k127_8625694_3	2706	2795	1	105657_3	01	ATG	None	None	0.400
k127_8626083_1	2	316	-1	105658_1	10	ATG	GGAG/GAGG	5-10bp	0.622
k127_8626083_2	319	1950	-1	105658_2	00	ATG	None	None	0.654
k127_8626260_1	3	1442	-1	105659_1	10	ATG	AAAA	12bp	0.399
k127_8626260_2	1471	1614	-1	105659_2	01	Edge	None	None	0.410
k127_8626332_1	3	1109	1	105660_1	10	Edge	None	None	0.504
k127_8626332_2	1110	1331	-1	105660_2	00	ATG	GGAG/GAGG	5-10bp	0.464
k127_8626332_3	1358	1747	-1	105660_3	01	Edge	None	None	0.436
k127_8626474_1	1	471	1	105661_1	10	Edge	None	None	0.299
k127_8626474_2	473	1111	1	105661_2	01	ATG	GGAG/GAGG	5-10bp	0.341
k127_8626628_1	44	922	1	105662_1	00	ATG	None	None	0.173
k127_8626628_2	1037	1228	1	105662_2	01	ATG	None	None	0.182
k127_8626672_1	1	384	1	105663_1	10	Edge	None	None	0.188
k127_8626672_2	684	1118	-1	105663_2	00	ATG	None	None	0.184
k127_8626672_3	1167	1727	1	105663_3	01	ATG	None	None	0.176
k127_8626747_1	2	319	1	105664_1	10	Edge	None	None	0.431
k127_8626747_2	259	630	1	105664_2	00	ATG	None	None	0.401
k127_8626747_3	955	1845	1	105664_3	00	ATG	None	None	0.338
k127_8626747_4	1873	2601	1	105664_4	01	ATG	None	None	0.337
k127_8626759_1	1	1143	-1	105665_1	10	ATG	TAA	12bp	0.348
k127_8626759_2	1211	1636	-1	105665_2	00	ATG	None	None	0.369
k127_8626759_3	1658	1819	-1	105665_3	01	Edge	None	None	0.327
k127_8626864_1	38	1807	-1	105666_1	01	Edge	None	None	0.189
k127_8626950_1	1	987	-1	105667_1	10	ATG	GGA/GAG/AGG	5-10bp	0.512
k127_8626950_2	1070	1999	-1	105667_2	00	ATG	AGGA	5-10bp	0.504
k127_8626950_3	2041	2757	-1	105667_3	01	Edge	None	None	0.513
k127_8627098_1	2	82	1	105668_1	10	Edge	None	None	0.469
k127_8627098_2	185	880	1	105668_2	00	TTG	AAAA	11bp	0.448
k127_8627098_3	877	2874	1	105668_3	01	ATG	TAAAAA	3bp	0.450
k127_8627456_1	3	455	-1	105669_1	10	ATG	None	None	0.382
k127_8627456_2	465	626	-1	105669_2	00	ATG	GGAG/GAGG	5-10bp	0.414
k127_8627456_3	628	1104	-1	105669_3	00	GTG	AGGAG	5-10bp	0.379
k127_8627541_1	2	148	-1	105670_1	10	ATG	AATAA	15bp	0.190
k127_8627541_2	170	349	-1	105670_2	00	ATG	TAA	4bp	0.233
k127_8627541_3	354	782	-1	105670_3	00	ATG	TAA	11bp	0.189
k127_8627541_4	794	1150	-1	105670_4	01	Edge	None	None	0.193
k127_8627595_1	1	357	1	105671_1	10	Edge	None	None	0.636
k127_8627595_2	371	1351	1	105671_2	00	ATG	AGGAG	5-10bp	0.630
k127_8628224_1	1	1023	-1	105672_1	10	ATG	AGGAG/GGAGG	11-12bp	0.462
k127_8628224_2	1043	1828	-1	105672_2	00	ATG	AGGAG(G)/GGAGG	13-15bp	0.464
k127_8628224_3	1871	3007	-1	105672_3	00	ATG	AGGAGG	5-10bp	0.457
k127_8628224_4	3037	4554	-1	105672_4	00	ATG	None	None	0.479
k127_8628224_5	4593	5189	-1	105672_5	01	Edge	None	None	0.466
k127_8628344_1	3	1550	-1	105673_1	10	ATG	AGxAGG/AGGxGG	5-10bp	0.260
k127_8628344_2	1845	2081	1	105673_2	00	ATG	GGA/GAG/AGG	5-10bp	0.338
k127_8628344_3	2141	2665	1	105673_3	00	ATG	GGA/GAG/AGG	5-10bp	0.253
k127_8628344_4	2728	3324	1	105673_4	00	ATG	GGAGG	5-10bp	0.266
k127_8628344_5	3347	3694	-1	105673_5	01	Edge	None	None	0.261
k127_8628572_1	61	1452	-1	105674_1	01	Edge	None	None	0.275
k127_8628765_1	3	89	-1	105675_1	10	ATG	TAA	12bp	0.425
k127_8628765_2	404	2221	-1	105675_2	00	ATG	AAA	11bp	0.446
k127_8628808_1	157	966	1	105676_1	00	GTG	None	None	0.357
k127_8628808_2	963	1688	1	105676_2	00	TTG	GGAG/GAGG	5-10bp	0.364
k127_8628808_3	1761	2675	1	105676_3	00	ATG	GGAG/GAGG	5-10bp	0.380
k127_8628808_4	2662	3648	1	105676_4	00	ATG	GGAG/GAGG	5-10bp	0.387
k127_8628808_5	3648	4442	1	105676_5	00	ATG	AGxAGG/AGGxGG	3-4bp	0.377
k127_8628808_6	4447	5253	1	105676_6	00	TTG	GGAG/GAGG	5-10bp	0.380
k127_8628808_7	5525	5626	1	105676_7	01	ATG	GGAG/GAGG	5-10bp	0.412
k127_8628981_1	1	543	1	105677_1	10	Edge	None	None	0.600
k127_8628981_2	622	1491	1	105677_2	01	ATG	None	None	0.537
k127_8629360_1	62	835	1	105678_1	00	ATG	GGAG/GAGG	5-10bp	0.337
k127_8629360_2	832	1506	1	105678_2	00	ATG	GGA/GAG/AGG	5-10bp	0.267
k127_8629360_3	1503	2189	-1	105678_3	00	ATG	None	None	0.272
k127_8629360_4	2302	2406	1	105678_4	00	ATG	GGAG/GAGG	5-10bp	0.248
k127_8629360_5	2442	3512	1	105678_5	00	ATG	None	None	0.279
k127_8629360_6	3572	3913	1	105678_6	00	ATG	AGGAG	5-10bp	0.284
k127_8629360_7	4284	4730	1	105678_7	00	GTG	AGGAG	5-10bp	0.309
k127_8629360_8	4747	5346	1	105678_8	00	ATG	AGGAG	5-10bp	0.307
k127_8629360_9	5456	5656	1	105678_9	01	ATG	AGGA	5-10bp	0.313
k127_8629465_1	1	1395	1	105679_1	10	Edge	None	None	0.348
k127_8629465_2	1465	2346	1	105679_2	01	ATG	GGAG/GAGG	5-10bp	0.354
k127_8629492_1	3	119	1	105680_1	10	Edge	None	None	0.393
k127_8629492_2	119	1336	1	105680_2	00	ATG	None	None	0.337
k127_8629492_3	1505	2929	1	105680_3	00	ATG	TAAA	15bp	0.325
k127_8629492_4	2969	3268	1	105680_4	01	ATG	TAA	11bp	0.413
k127_8629855_1	48	1031	1	105681_1	01	ATG	AGGAGG	5-10bp	0.563
k127_8630197_1	1	954	1	105682_1	10	Edge	None	None	0.384
k127_8630197_2	1137	2261	1	105682_2	01	ATG	GGAG/GAGG	5-10bp	0.435
k127_8630282_1	301	1371	-1	105683_1	01	Edge	None	None	0.441
k127_8630403_1	2	1192	1	105684_1	11	Edge	None	None	0.440
k127_8630737_1	2	217	1	105685_1	10	Edge	None	None	0.185
k127_8630737_2	434	1591	-1	105685_2	00	ATG	AGGAG	5-10bp	0.287
k127_8630737_3	1703	1966	1	105685_3	00	TTG	AGGA/GGAG/GAGG	11-12bp	0.284
k127_8630954_1	76	1797	1	105686_1	00	ATG	AGxAGG/AGGxGG	5-10bp	0.415
k127_8631044_1	1	162	-1	105687_1	10	ATG	GGA/GAG/AGG	5-10bp	0.395
k127_8631044_2	359	1216	-1	105687_2	00	ATG	None	None	0.575
k127_8631044_3	1234	2604	-1	105687_3	01	Edge	None	None	0.535
k127_8631057_1	203	1558	-1	105688_1	01	Edge	None	None	0.490
k127_8631275_1	2	592	1	105689_1	10	Edge	None	None	0.550
k127_8631275_2	722	1078	-1	105689_2	01	Edge	None	None	0.518
k127_8631479_1	2	1243	1	105690_1	10	Edge	None	None	0.387
k127_8631608_1	36	962	-1	105691_1	00	ATG	GGA/GAG/AGG	5-10bp	0.236
k127_8631608_2	1026	1340	-1	105691_2	01	Edge	None	None	0.194
k127_8631710_1	1	459	1	105692_1	10	Edge	None	None	0.453
k127_8631710_2	535	843	-1	105692_2	00	ATG	AGGAG	5-10bp	0.479
k127_8631766_1	1	1512	1	105693_1	10	Edge	None	None	0.202
k127_8631801_1	1	1797	1	105694_1	11	Edge	None	None	0.332
k127_8631855_1	124	1017	-1	105695_1	01	Edge	None	None	0.185
k127_8631889_1	3	380	1	105696_1	10	Edge	None	None	0.349
k127_8631889_2	382	858	-1	105696_2	00	ATG	TAA	11bp	0.358
k127_8631889_3	863	1357	-1	105696_3	00	ATG	TAA	11bp	0.410
k127_8631917_1	233	523	1	105697_1	00	ATG	AAA	14bp	0.402
k127_8631917_2	552	1964	1	105697_2	00	ATG	None	None	0.464
k127_8631917_3	1961	2272	1	105697_3	01	ATG	None	None	0.423
k127_8632097_1	2	685	1	105698_1	10	Edge	None	None	0.519
k127_8632097_2	690	1877	1	105698_2	00	TTG	GGAGG	5-10bp	0.504
k127_8632132_1	2	232	1	105699_1	10	Edge	None	None	0.290
k127_8632132_2	415	1458	1	105699_2	01	ATG	AGGA	5-10bp	0.213
k127_8632388_1	1	270	1	105700_1	10	Edge	None	None	0.500
k127_8632388_2	375	566	-1	105700_2	00	ATG	GGAGG	5-10bp	0.490
k127_8632388_3	870	1646	1	105700_3	01	ATG	AGGAGG	5-10bp	0.494
k127_8632407_1	2	733	-1	105701_1	10	ATG	AGGA/GGAG/GAGG	11-12bp	0.490
k127_8632407_2	799	1251	-1	105701_2	01	Edge	None	None	0.492
k127_8632422_1	1	129	1	105702_1	10	Edge	None	None	0.295
k127_8632422_2	216	1013	1	105702_2	01	ATG	AGGA	5-10bp	0.247
k127_8632463_1	2	1366	-1	105703_1	11	Edge	None	None	0.568
k127_8632474_1	1	1002	-1	105704_1	11	Edge	None	None	0.517
k127_8632623_1	3	134	1	105705_1	10	Edge	None	None	0.341
k127_8632623_2	266	1663	1	105705_2	00	ATG	GGAG/GAGG	5-10bp	0.333
k127_8632819_1	131	1027	1	105706_1	00	ATG	None	None	0.509
k127_8632819_2	1054	1365	1	105706_2	00	ATG	TAA	11bp	0.404
k127_8632819_3	1362	1784	1	105706_3	00	ATG	None	None	0.385
k127_8632819_4	1849	2433	-1	105706_4	01	Edge	None	None	0.542
k127_8632889_1	2	466	1	105707_1	10	Edge	None	None	0.357
k127_8632889_2	463	1497	1	105707_2	01	ATG	AGGAGG	5-10bp	0.369
k127_8632925_1	3	155	1	105708_1	10	Edge	None	None	0.346
k127_8632925_2	283	1050	1	105708_2	01	ATG	AGGAG	5-10bp	0.316
k127_8632933_1	1	498	1	105709_1	10	Edge	None	None	0.484
k127_8632933_2	562	1689	1	105709_2	01	ATG	GGA/GAG/AGG	5-10bp	0.448
k127_8633023_1	3	1178	1	105710_1	11	Edge	None	None	0.395
k127_8633286_1	835	1194	-1	105711_1	01	Edge	None	None	0.219
k127_8633586_1	1	108	1	105712_1	10	Edge	None	None	0.324
k127_8633586_2	130	942	1	105712_2	00	ATG	None	None	0.351
k127_8633586_3	945	1376	1	105712_3	00	ATG	AGGA	5-10bp	0.347
k127_8633672_1	3	3281	1	105713_1	10	Edge	None	None	0.523
k127_8633747_1	1	594	1	105714_1	10	Edge	None	None	0.320
k127_8633747_2	639	818	1	105714_2	00	ATG	None	None	0.222
k127_8633747_3	917	1150	1	105714_3	01	ATG	GGAGG	5-10bp	0.269
k127_8633753_1	21	938	-1	105715_1	00	ATG	AATAA	6bp	0.268
k127_8634385_1	148	2535	1	105716_1	01	ATG	AGGAG	5-10bp	0.593
k127_8634661_1	1	1212	1	105717_1	11	Edge	None	None	0.521
k127_8634721_1	3	1061	-1	105718_1	11	Edge	None	None	0.624
k127_8635255_1	143	925	-1	105719_1	00	ATG	TTTTTT	10bp	0.608
k127_8635255_2	1358	1885	1	105719_2	01	ATG	None	None	0.583
k127_8635353_1	259	426	1	105720_1	00	ATG	None	None	0.387
k127_8635353_2	484	1161	1	105720_2	00	ATG	None	None	0.487
k127_8635353_3	1378	2136	1	105720_3	00	TTG	None	None	0.494
k127_8635353_4	2201	2821	1	105720_4	00	ATG	AAA	14bp	0.486
k127_8635353_5	2920	3552	1	105720_5	00	ATG	None	None	0.461
k127_8635831_1	2	841	1	105721_1	10	Edge	None	None	0.664
k127_8635831_2	838	2478	-1	105721_2	00	ATG	None	None	0.629
k127_8635831_3	2475	3611	-1	105721_3	00	ATG	None	None	0.625
k127_8635831_4	3584	3850	-1	105721_4	00	ATG	GGA/GAG/AGG	11-12bp	0.577
k127_8635831_5	3847	4338	-1	105721_5	00	ATG	None	None	0.634
k127_8635831_6	4379	5542	1	105721_6	01	ATG	None	None	0.660
k127_8635894_1	1	1044	1	105722_1	11	Edge	None	None	0.564
k127_8636062_1	2	1051	1	105723_1	10	Edge	None	None	0.411
k127_8636189_1	2	2416	-1	105724_1	10	ATG	TAA	7bp	0.395
k127_8636189_2	2416	2739	-1	105724_2	01	Edge	None	None	0.488
k127_8636501_1	166	339	1	105725_1	00	ATG	TAAA	7bp	0.379
k127_8636501_2	408	1223	1	105725_2	01	ATG	AAA	14bp	0.403
k127_8636694_1	40	435	1	105726_1	00	ATG	AGGAGG	5-10bp	0.563
k127_8636694_2	445	2052	1	105726_2	00	GTG	GGAG/GAGG	5-10bp	0.527
k127_8636694_3	2105	3346	1	105726_3	01	ATG	AGGAGG	5-10bp	0.466
k127_8636908_1	1	951	1	105727_1	10	Edge	None	None	0.559
k127_8636908_2	1137	1379	1	105727_2	01	GTG	GGAGG	5-10bp	0.436
k127_8636915_1	2	979	-1	105728_1	10	ATG	AGGAGG	5-10bp	0.410
k127_8636915_2	992	1195	-1	105728_2	01	Edge	None	None	0.431
k127_8636928_1	3	209	1	105729_1	10	Edge	None	None	0.372
k127_8636928_2	658	1227	1	105729_2	01	ATG	TAA	12bp	0.272
k127_8637032_1	1	480	1	105730_1	10	Edge	None	None	0.546
k127_8637032_2	470	1024	1	105730_2	01	ATG	None	None	0.501
k127_8637110_1	3	92	1	105731_1	10	Edge	None	None	0.444
k127_8637110_2	92	670	1	105731_2	00	ATG	AGGAG	5-10bp	0.461
k127_8637110_3	693	1208	1	105731_3	00	ATG	AGGA	5-10bp	0.432
k127_8637186_1	3	239	-1	105732_1	10	ATG	AGGAGG	5-10bp	0.620
k127_8637186_2	434	1753	-1	105732_2	01	Edge	None	None	0.586
k127_8637477_1	2	1048	1	105733_1	11	Edge	None	None	0.454
k127_8637520_1	2	331	-1	105734_1	10	ATG	AGGAG	5-10bp	0.497
k127_8637520_2	355	1161	-1	105734_2	00	ATG	AGGAG	5-10bp	0.451
k127_8637520_3	1213	2532	-1	105734_3	01	Edge	None	None	0.532
k127_8637521_1	1	300	1	105735_1	10	Edge	None	None	0.440
k127_8637521_2	721	1788	1	105735_2	00	ATG	GGA/GAG/AGG	5-10bp	0.390
k127_8637521_3	2394	4451	1	105735_3	00	ATG	GGxGG	5-10bp	0.382
k127_8637521_4	4754	7918	-1	105735_4	00	ATG	None	None	0.342
k127_8637521_5	8023	9108	1	105735_5	00	ATG	None	None	0.449
k127_8637521_6	9173	9964	1	105735_6	00	ATG	None	None	0.453
k127_8637641_1	1	423	1	105736_1	10	Edge	None	None	0.305
k127_8637641_2	410	703	1	105736_2	00	ATG	TAA	12bp	0.344
k127_8637641_3	741	1328	1	105736_3	00	ATG	TAA	3bp	0.369
k127_8637954_1	3	71	1	105737_1	10	Edge	None	None	0.522
k127_8637954_2	134	1264	-1	105737_2	01	Edge	None	None	0.531
k127_8638202_1	3	140	1	105738_1	10	Edge	None	None	0.522
k127_8638202_2	211	1035	-1	105738_2	00	ATG	AAA	14bp	0.476
k127_8638202_3	1243	1473	1	105738_3	01	ATG	AAA	14bp	0.398
k127_8638399_1	1	939	1	105739_1	10	Edge	None	None	0.362
k127_8638399_2	926	1141	1	105739_2	01	ATG	GGAGG	5-10bp	0.380
k127_8638505_1	2	295	-1	105740_1	10	ATG	None	None	0.480
k127_8638505_2	324	548	-1	105740_2	00	ATG	None	None	0.516
k127_8638505_3	545	2137	-1	105740_3	00	ATG	None	None	0.554
k127_8638505_4	2141	2758	-1	105740_4	01	Edge	None	None	0.565
k127_8638743_1	59	1075	-1	105741_1	00	ATG	AAAA	13bp	0.486
k127_8638743_2	1107	1313	-1	105741_2	00	ATG	AAAA	15bp	0.391
k127_8638743_3	1556	1762	-1	105741_3	01	Edge	None	None	0.440
k127_8638774_1	2	901	1	105742_1	10	Edge	None	None	0.406
k127_8638774_2	920	1147	1	105742_2	01	ATG	GGA/GAG/AGG	5-10bp	0.342
k127_8638795_1	2	865	1	105743_1	10	Edge	None	None	0.471
k127_8638795_2	927	1244	-1	105743_2	01	Edge	None	None	0.481
k127_8638831_1	2	478	1	105744_1	10	Edge	None	None	0.503
k127_8638831_2	525	1625	1	105744_2	01	ATG	None	None	0.471
k127_8638871_1	1	456	-1	105745_1	10	ATG	None	None	0.208
k127_8638871_2	583	1236	-1	105745_2	01	Edge	None	None	0.180
k127_8639124_1	1	492	1	105746_1	10	Edge	None	None	0.453
k127_8639124_2	619	1032	1	105746_2	01	ATG	TAA	10bp	0.345
k127_8639488_1	2	841	-1	105747_1	10	ATG	None	None	0.352
k127_8639488_2	828	1628	-1	105747_2	00	GTG	None	None	0.282
k127_8639488_3	1643	1867	-1	105747_3	01	Edge	None	None	0.329
k127_8639623_1	3	62	-1	105748_1	10	ATG	AGGAG	5-10bp	0.400
k127_8639623_2	330	1175	-1	105748_2	00	ATG	AGGA	5-10bp	0.353
k127_8639776_1	2	121	-1	105749_1	10	ATG	TAA	11bp	0.458
k127_8639776_2	156	2228	-1	105749_2	00	TTG	AAAAA	12bp	0.464
k127_8639992_1	471	731	-1	105750_1	00	ATG	None	None	0.425
k127_8640028_1	1	288	-1	105751_1	10	ATG	AGGAG	5-10bp	0.510
k127_8640028_2	536	913	-1	105751_2	00	ATG	GGAGG	5-10bp	0.481
k127_8640028_3	1126	1443	-1	105751_3	00	ATG	AGGAG	5-10bp	0.406
k127_8640028_4	1587	2660	-1	105751_4	00	ATG	GGAGG	5-10bp	0.510
k127_8640028_5	2731	3234	-1	105751_5	00	ATG	GGAG/GAGG	5-10bp	0.502
k127_8640028_6	3245	4168	-1	105751_6	01	Edge	None	None	0.543
k127_8640207_1	146	1588	1	105752_1	00	ATG	None	None	0.183
k127_8640294_1	3	455	-1	105753_1	10	ATG	None	None	0.543
k127_8640294_2	473	922	-1	105753_2	00	ATG	None	None	0.569
k127_8640294_3	975	1130	1	105753_3	01	ATG	None	None	0.545
k127_8640354_1	34	1080	-1	105754_1	00	ATG	None	None	0.413
k127_8640672_1	1	603	-1	105755_1	10	ATG	None	None	0.499
k127_8640672_2	641	1228	-1	105755_2	01	Edge	None	None	0.604
k127_8640732_1	2	580	-1	105756_1	10	ATG	AGGAGG	5-10bp	0.556
k127_8640732_2	577	1182	-1	105756_2	00	ATG	GGAG/GAGG	5-10bp	0.535
k127_8640732_3	1308	1718	-1	105756_3	01	Edge	None	None	0.579
k127_8640822_1	1	1014	1	105757_1	11	Edge	None	None	0.519
k127_8641139_1	1	483	-1	105758_1	10	ATG	None	None	0.524
k127_8641139_2	599	1153	-1	105758_2	00	ATG	None	None	0.555
k127_8641139_3	1499	2098	-1	105758_3	00	ATG	None	None	0.460
k127_8641139_4	2337	2981	-1	105758_4	00	ATG	AAAA	14bp	0.450
k127_8641139_5	2959	3495	-1	105758_5	01	Edge	None	None	0.484
k127_8641409_1	247	738	-1	105759_1	00	ATG	None	None	0.222
k127_8641594_1	3	446	-1	105760_1	10	ATG	GGAG/GAGG	5-10bp	0.372
k127_8641594_2	480	1022	-1	105760_2	01	Edge	None	None	0.343
k127_8641766_1	1	1680	-1	105761_1	11	Edge	None	None	0.416
k127_8641844_1	2	1039	-1	105762_1	10	ATG	GGAGG	5-10bp	0.578
k127_8641844_2	1042	1353	-1	105762_2	00	TTG	GGAG/GAGG	5-10bp	0.587
k127_8642434_1	3	773	-1	105763_1	10	ATG	GGAGG	5-10bp	0.272
k127_8642434_2	901	1017	1	105763_2	01	ATG	GGAGG	5-10bp	0.325
k127_8642668_1	3	1076	1	105764_1	10	Edge	None	None	0.493
k127_8642668_2	1110	2123	1	105764_2	00	ATG	None	None	0.479
k127_8642668_3	2175	2612	1	105764_3	00	GTG	None	None	0.486
k127_8642668_4	2619	3473	1	105764_4	00	ATG	None	None	0.462
k127_8642668_5	3495	3905	1	105764_5	00	ATG	None	None	0.489
k127_8642668_6	4011	4595	1	105764_6	00	ATG	None	None	0.492
k127_8642668_7	4932	5495	1	105764_7	00	ATG	AGGT	8bp	0.489
k127_8642668_8	5535	5690	1	105764_8	01	GTG	AGGT	10bp	0.506
k127_8642982_1	1	798	1	105765_1	10	Edge	None	None	0.425
k127_8642982_2	805	1209	1	105765_2	01	ATG	AATAA	6bp	0.452
k127_8643226_1	3	209	1	105766_1	10	Edge	None	None	0.734
k127_8643226_2	350	1078	1	105766_2	00	ATG	AGGA	5-10bp	0.652
k127_8643226_3	1095	1988	1	105766_3	01	ATG	GGAGG	5-10bp	0.554
k127_8643227_1	2	340	1	105767_1	10	Edge	None	None	0.292
k127_8643227_2	340	1203	1	105767_2	00	ATG	TAA	9bp	0.304
k127_8643227_3	1166	1576	-1	105767_3	00	GTG	TAA	3bp	0.297
k127_8643227_4	1719	1895	-1	105767_4	00	ATG	TAA	7bp	0.311
k127_8643227_5	1932	2555	-1	105767_5	00	ATG	None	None	0.296
k127_8643227_6	2590	2844	-1	105767_6	01	Edge	None	None	0.239
k127_8644116_1	2	223	1	105768_1	10	Edge	None	None	0.604
k127_8644116_2	304	1119	-1	105768_2	01	Edge	None	None	0.593
k127_8644496_1	106	1020	1	105769_1	00	ATG	AATAA	14bp	0.243
k127_8644635_1	284	1468	-1	105770_1	00	ATG	None	None	0.281
k127_8644635_2	1510	2196	-1	105770_2	01	Edge	None	None	0.301
k127_8644639_1	2	496	1	105771_1	10	Edge	None	None	0.523
k127_8644639_2	528	1289	1	105771_2	00	ATG	None	None	0.554
k127_8644639_3	1286	2323	1	105771_3	00	ATG	None	None	0.539
k127_8644639_4	2448	3224	1	105771_4	00	ATG	None	None	0.552
k127_8644639_5	3263	3523	1	105771_5	01	ATG	None	None	0.548
k127_8644723_1	1	1818	1	105772_1	11	Edge	None	None	0.583
k127_8644928_1	2	1987	1	105773_1	10	Edge	None	None	0.501
k127_8644928_2	2088	2153	1	105773_2	01	ATG	TAAA	11bp	0.439
k127_8644961_1	1	633	-1	105774_1	10	ATG	GGAG/GAGG	5-10bp	0.550
k127_8644961_2	715	2046	-1	105774_2	00	TTG	GGA/GAG/AGG	5-10bp	0.547
k127_8645122_1	130	1179	1	105775_1	01	ATG	None	None	0.549
k127_8645252_1	2	1222	1	105776_1	11	Edge	None	None	0.350
k127_8645369_1	1	540	1	105777_1	10	Edge	None	None	0.198
k127_8645369_2	995	1648	-1	105777_2	01	Edge	None	None	0.220
k127_8645442_1	1	1140	-1	105778_1	11	Edge	None	None	0.585
k127_8645555_1	2	550	1	105779_1	10	Edge	None	None	0.390
k127_8645555_2	555	1061	1	105779_2	01	ATG	GGAG/GAGG	5-10bp	0.452
k127_8645563_1	84	1124	1	105780_1	00	ATG	GGGGG	8bp	0.644
k127_8645563_2	1111	1629	1	105780_2	00	TTG	GGTGG	9bp	0.595
k127_8645563_3	1626	2186	1	105780_3	00	ATG	None	None	0.635
k127_8645748_1	263	613	1	105781_1	00	ATG	None	None	0.499
k127_8645748_2	677	1135	-1	105781_2	01	Edge	None	None	0.431
k127_8645788_1	3	1127	1	105782_1	11	Edge	None	None	0.599
k127_8645834_1	3	548	-1	105783_1	10	ATG	AGGA	5-10bp	0.310
k127_8645834_2	1647	2483	1	105783_2	00	ATG	AGGA/GGAG/GAGG	11-12bp	0.378
k127_8645834_3	2502	2696	1	105783_3	00	ATG	AGGAG	5-10bp	0.374
k127_8645834_4	2775	3950	1	105783_4	01	ATG	GGAG/GAGG	5-10bp	0.358
k127_8645906_1	1	366	1	105784_1	10	Edge	None	None	0.189
k127_8645906_2	452	973	1	105784_2	00	ATG	None	None	0.174
k127_8645906_3	1085	2641	1	105784_3	01	TTG	None	None	0.162
k127_8646407_1	2	607	1	105785_1	10	Edge	None	None	0.591
k127_8646407_2	746	1561	-1	105785_2	01	Edge	None	None	0.646
k127_8646418_1	3	872	1	105786_1	10	Edge	None	None	0.554
k127_8646418_2	1452	1670	1	105786_2	01	ATG	None	None	0.630
k127_8646566_1	2	1414	1	105787_1	11	Edge	None	None	0.231
k127_8646643_1	3	1127	-1	105788_1	10	ATG	GGxGG	5-10bp	0.399
k127_8646643_2	1090	1992	-1	105788_2	00	ATG	AGGAGG	5-10bp	0.426
k127_8646764_1	124	1149	1	105789_1	01	ATG	None	None	0.178
k127_8646878_1	148	735	1	105790_1	00	ATG	3Base/5BMM	13-15bp	0.259
k127_8646878_2	1129	1542	1	105790_2	01	ATG	GGAG/GAGG	5-10bp	0.341
k127_8647039_1	2	118	1	105791_1	10	Edge	None	None	0.350
k127_8647039_2	118	3405	1	105791_2	01	ATG	None	None	0.354
k127_8647760_1	111	2243	1	105792_1	01	ATG	None	None	0.260
k127_8647939_1	39	1985	-1	105793_1	00	GTG	None	None	0.550
k127_8648031_1	3	314	1	105794_1	10	Edge	None	None	0.381
k127_8648031_2	330	1226	1	105794_2	01	ATG	GGAG/GAGG	5-10bp	0.424
k127_8648231_1	2	532	1	105795_1	10	Edge	None	None	0.467
k127_8648231_2	552	1088	1	105795_2	00	ATG	AACAA	11bp	0.421
k127_8648260_1	3	875	-1	105796_1	10	ATG	GGAGG	5-10bp	0.435
k127_8648260_2	888	1826	-1	105796_2	00	ATG	AGGAG	5-10bp	0.378
k127_8648260_3	1840	2742	-1	105796_3	00	ATG	AGxAG	11-12bp	0.427
k127_8648260_4	2788	3597	-1	105796_4	01	Edge	None	None	0.394
k127_8648433_1	1	126	1	105797_1	10	Edge	None	None	0.516
k127_8648433_2	269	889	1	105797_2	00	ATG	AGGAG	5-10bp	0.427
k127_8648433_3	939	4991	1	105797_3	01	ATG	GGAG/GAGG	5-10bp	0.426
k127_8648659_1	17	2110	-1	105798_1	01	Edge	None	None	0.452
k127_8648826_1	3	686	-1	105799_1	10	ATG	GGAG/GAGG	5-10bp	0.430
k127_8648826_2	676	1005	-1	105799_2	01	Edge	None	None	0.418
k127_8649008_1	1	1053	-1	105800_1	10	ATG	GGAGG	5-10bp	0.316
k127_8649008_2	1063	1413	-1	105800_2	01	Edge	None	None	0.285
k127_8649270_1	2	379	1	105801_1	10	Edge	None	None	0.532
k127_8649270_2	404	763	1	105801_2	00	ATG	GGAGG	5-10bp	0.497
k127_8649270_3	874	2226	1	105801_3	00	ATG	GGAGG	5-10bp	0.344
k127_8649522_1	2	199	-1	105802_1	10	ATG	None	None	0.364
k127_8649522_2	196	690	-1	105802_2	00	ATG	None	None	0.343
k127_8649522_3	687	896	-1	105802_3	00	ATG	None	None	0.352
k127_8649522_4	896	1048	-1	105802_4	01	Edge	None	None	0.261
k127_8649596_1	1	564	1	105803_1	10	Edge	None	None	0.388
k127_8649596_2	575	1330	1	105803_2	00	ATG	GGAG/GAGG	5-10bp	0.265
k127_8649596_3	1334	1654	-1	105803_3	01	Edge	None	None	0.321
k127_8649632_1	156	2090	1	105804_1	01	ATG	GGAG/GAGG	5-10bp	0.543
k127_8649731_1	1	432	-1	105805_1	10	ATG	GGA/GAG/AGG	5-10bp	0.400
k127_8649731_2	712	939	-1	105805_2	00	ATG	GGxGG	5-10bp	0.535
k127_8649731_3	1017	1409	-1	105805_3	01	Edge	None	None	0.481
k127_8649796_1	26	649	-1	105806_1	00	ATG	TAAAAA	8bp	0.401
k127_8649796_2	746	1426	-1	105806_2	01	Edge	None	None	0.421
k127_8650305_1	2	634	-1	105807_1	10	ATG	None	None	0.567
k127_8650305_2	831	1022	1	105807_2	00	ATG	GGA/GAG/AGG	5-10bp	0.521
k127_8650414_1	2	1000	-1	105808_1	11	Edge	None	None	0.268
k127_8650460_1	2	403	-1	105809_1	10	ATG	None	None	0.184
k127_8650460_2	1003	1218	-1	105809_2	00	ATG	TAA	10bp	0.190
k127_8650460_3	1267	1593	-1	105809_3	01	Edge	None	None	0.251
k127_8650622_1	2	1072	-1	105810_1	10	ATG	GGAG/GAGG	5-10bp	0.303
k127_8650622_2	1069	1302	-1	105810_2	00	ATG	AGGA	5-10bp	0.350
k127_8650656_1	1	60	-1	105811_1	10	ATG	TAA	4bp	0.400
k127_8650656_2	80	1162	-1	105811_2	00	ATG	None	None	0.374
k127_8650656_3	1159	1290	-1	105811_3	01	Edge	None	None	0.348
k127_8650770_1	3	1424	-1	105812_1	10	ATG	None	None	0.532
k127_8650770_2	1551	2300	1	105812_2	01	ATG	None	None	0.553
k127_8650808_1	1103	1372	1	105813_1	00	ATG	AGGAGG	5-10bp	0.430
k127_8650808_2	2387	2632	1	105813_2	00	ATG	AGGAGG	5-10bp	0.407
k127_8650808_3	3044	3118	1	105813_3	01	ATG	GGAGG	5-10bp	0.387
k127_8650844_1	33	263	1	105814_1	00	ATG	GGAG/GAGG	5-10bp	0.472
k127_8650844_2	768	1658	-1	105814_2	00	ATG	None	None	0.424
k127_8650844_3	1698	1865	-1	105814_3	00	ATG	AGxAG	5-10bp	0.411
k127_8650844_4	2299	2439	-1	105814_4	00	ATG	None	None	0.454
k127_8650844_5	2478	2996	-1	105814_5	00	ATG	None	None	0.462
k127_8650844_6	3009	3128	-1	105814_6	00	ATG	GGA/GAG/AGG	5-10bp	0.267
k127_8650844_7	3067	3600	-1	105814_7	00	ATG	None	None	0.354
k127_8650844_8	3584	3673	-1	105814_8	00	ATG	GGAG/GAGG	5-10bp	0.378
k127_8650844_9	3654	3941	-1	105814_9	01	Edge	None	None	0.431
k127_8651301_1	2	925	1	105815_1	10	Edge	None	None	0.262
k127_8651491_1	3	1823	1	105816_1	10	Edge	None	None	0.400
k127_8651491_2	1886	2320	1	105816_2	01	ATG	GGxGG	5-10bp	0.467
k127_8651579_1	2	79	1	105817_1	10	Edge	None	None	0.397
k127_8651579_2	73	510	-1	105817_2	00	ATG	AGGAG	5-10bp	0.322
k127_8651579_3	631	972	-1	105817_3	00	ATG	AGGAG	5-10bp	0.289
k127_8651579_4	950	1045	-1	105817_4	01	Edge	None	None	0.292
k127_8651632_1	172	396	-1	105818_1	00	ATG	GGAG/GAGG	5-10bp	0.364
k127_8651632_2	586	1080	-1	105818_2	00	ATG	GGAG/GAGG	5-10bp	0.364
k127_8651632_3	1185	1739	-1	105818_3	00	ATG	GGA/GAG/AGG	5-10bp	0.387
k127_8651632_4	1736	2662	-1	105818_4	00	ATG	AGGA	5-10bp	0.400
k127_8651632_5	3007	3384	1	105818_5	01	ATG	AGGAG	3-4bp	0.362
k127_8652082_1	3	1418	1	105819_1	10	Edge	None	None	0.609
k127_8652117_1	3	776	1	105820_1	10	Edge	None	None	0.654
k127_8652117_2	810	1532	1	105820_2	01	ATG	None	None	0.638
k127_8652359_1	123	464	1	105821_1	00	ATG	AGGAG	5-10bp	0.298
k127_8652359_2	475	1233	1	105821_2	00	ATG	None	None	0.283
k127_8652359_3	1388	2716	1	105821_3	00	ATG	GGA/GAG/AGG	5-10bp	0.299
k127_8652359_4	2792	3256	1	105821_4	00	ATG	GGAG/GAGG	5-10bp	0.292
k127_8652359_5	3375	3896	1	105821_5	00	ATG	None	None	0.245
k127_8652359_6	4042	4437	1	105821_6	00	ATG	None	None	0.295
k127_8652359_7	4602	5237	1	105821_7	00	ATG	None	None	0.274
k127_8652359_8	5494	5922	1	105821_8	00	TTG	None	None	0.289
k127_8652359_9	5966	6247	1	105821_9	01	ATG	None	None	0.326
k127_8652615_1	1	207	1	105822_1	10	Edge	None	None	0.498
k127_8652615_2	314	1138	1	105822_2	00	ATG	AAA	14bp	0.516
k127_8652615_3	1208	2197	1	105822_3	00	ATG	None	None	0.518
k127_8652615_4	2229	2900	1	105822_4	01	ATG	None	None	0.524
k127_8652703_1	1	1047	1	105823_1	10	Edge	None	None	0.383
k127_8652703_2	1047	1940	1	105823_2	01	ATG	None	None	0.423
k127_8653126_1	3	1013	-1	105824_1	11	Edge	None	None	0.521
k127_8653449_1	2	151	1	105825_1	10	Edge	None	None	0.280
k127_8653449_2	246	449	1	105825_2	00	ATG	None	None	0.417
k127_8653449_3	400	657	1	105825_3	00	ATG	GGAGG	5-10bp	0.384
k127_8653449_4	644	796	1	105825_4	00	ATG	None	None	0.346
k127_8653607_1	2	139	1	105826_1	10	Edge	None	None	0.493
k127_8653607_2	168	998	1	105826_2	01	ATG	TAA	11bp	0.436
k127_8653774_1	3	266	1	105827_1	10	Edge	None	None	0.318
k127_8653774_2	340	516	1	105827_2	00	ATG	AGGAG	5-10bp	0.418
k127_8653774_3	583	939	1	105827_3	00	ATG	GGA/GAG/AGG	5-10bp	0.333
k127_8653774_4	958	1491	1	105827_4	01	ATG	AGGAGG	5-10bp	0.384
k127_8653796_1	2	655	1	105828_1	10	Edge	None	None	0.271
k127_8653796_2	791	1339	1	105828_2	01	ATG	GGAGG	5-10bp	0.317
k127_8654057_1	3	614	-1	105829_1	10	ATG	AATAA	7bp	0.449
k127_8654057_2	781	1290	-1	105829_2	00	ATG	AACAA	5bp	0.478
k127_8654057_3	1306	2034	-1	105829_3	00	ATG	AAA	13bp	0.460
k127_8654057_4	2057	2767	-1	105829_4	00	ATG	TAA	11bp	0.463
k127_8654228_1	2	199	-1	105830_1	10	ATG	AGGAG	5-10bp	0.530
k127_8654228_2	220	1587	-1	105830_2	01	Edge	None	None	0.582
k127_8654239_1	3	182	1	105831_1	10	Edge	None	None	0.428
k127_8654239_2	700	1083	1	105831_2	01	ATG	AGGAG	5-10bp	0.427
k127_8654635_1	1	132	-1	105832_1	10	ATG	GGAG/GAGG	5-10bp	0.341
k127_8654635_2	136	408	-1	105832_2	00	ATG	AGGA	5-10bp	0.363
k127_8654635_3	414	596	-1	105832_3	00	ATG	AGxAGG/AGGxGG	5-10bp	0.366
k127_8654635_4	600	833	-1	105832_4	00	ATG	AGGAG	5-10bp	0.444
k127_8654635_5	858	1013	-1	105832_5	01	Edge	None	None	0.449
k127_8654804_1	3	86	1	105833_1	10	Edge	None	None	0.226
k127_8654804_2	106	906	1	105833_2	00	ATG	AATAA	9bp	0.265
k127_8654804_3	960	1604	1	105833_3	00	ATG	AAAAA	11bp	0.284
k127_8654804_4	1634	1810	1	105833_4	01	ATG	AATAA	15bp	0.271
k127_8655010_1	405	1256	1	105834_1	01	ATG	None	None	0.302
k127_8655079_1	2	1306	1	105835_1	11	Edge	None	None	0.398
k127_8655353_1	2	505	1	105836_1	10	Edge	None	None	0.391
k127_8655353_2	631	1236	1	105836_2	01	ATG	TAA	3bp	0.413
k127_8655371_1	1	780	-1	105837_1	10	ATG	AGGAGG	5-10bp	0.599
k127_8655371_2	807	1406	-1	105837_2	00	ATG	AGGAGG	5-10bp	0.565
k127_8655371_3	1466	1636	-1	105837_3	01	Edge	None	None	0.368
k127_8655622_1	1	1074	-1	105838_1	11	Edge	None	None	0.269
k127_8655739_1	61	1761	-1	105839_1	01	Edge	None	None	0.519
k127_8656157_1	2	1306	-1	105840_1	11	Edge	None	None	0.444
k127_8656186_1	2	142	-1	105841_1	10	ATG	GGA/GAG/AGG	5-10bp	0.319
k127_8656186_2	246	1124	-1	105841_2	01	Edge	None	None	0.357
k127_8656447_1	3	755	1	105842_1	10	Edge	None	None	0.531
k127_8656447_2	793	1218	1	105842_2	01	ATG	None	None	0.498
k127_8656453_1	30	335	1	105843_1	00	ATG	None	None	0.402
k127_8656453_2	332	805	1	105843_2	00	ATG	None	None	0.376
k127_8656453_3	965	1501	1	105843_3	00	ATG	AGGA/GGAG/GAGG	11-12bp	0.430
k127_8656453_4	1494	1967	1	105843_4	01	ATG	None	None	0.426
k127_8656855_1	2	1279	-1	105844_1	11	Edge	None	None	0.475
k127_8657258_1	2	454	-1	105845_1	10	ATG	GGA/GAG/AGG	5-10bp	0.510
k127_8657258_2	441	743	-1	105845_2	00	ATG	GGAG/GAGG	5-10bp	0.462
k127_8657258_3	756	2663	-1	105845_3	00	ATG	GGxGG	5-10bp	0.486
k127_8657258_4	2664	3362	-1	105845_4	00	ATG	GGxGG	5-10bp	0.494
k127_8657258_5	3359	5647	-1	105845_5	01	Edge	None	None	0.504
k127_8657430_1	3	383	1	105846_1	10	Edge	None	None	0.554
k127_8657430_2	910	1185	1	105846_2	01	ATG	GGA/GAG/AGG	5-10bp	0.522
k127_8657742_1	2	199	1	105847_1	10	Edge	None	None	0.263
k127_8657742_2	204	476	1	105847_2	00	ATG	TAA	11bp	0.355
k127_8657742_3	654	875	1	105847_3	00	ATG	TAA	12bp	0.306
k127_8657742_4	948	1148	1	105847_4	00	ATG	TAAA	6bp	0.323
k127_8657742_5	1154	1261	1	105847_5	01	ATG	TAA	5bp	0.407
k127_8658067_1	80	1204	1	105848_1	00	ATG	TAAA	7bp	0.190
k127_8658509_1	2	562	1	105849_1	10	Edge	None	None	0.645
k127_8658509_2	831	962	1	105849_2	00	ATG	GGAG/GAGG	5-10bp	0.470
k127_8658509_3	1338	1883	1	105849_3	01	ATG	None	None	0.538
k127_8658708_1	1	60	-1	105850_1	10	ATG	AACAA	11bp	0.400
k127_8658708_2	171	1073	1	105850_2	00	ATG	AAAAA	12bp	0.457
k127_8658708_3	1353	1553	-1	105850_3	01	Edge	None	None	0.517
k127_8658742_1	1	102	1	105851_1	10	Edge	None	None	0.294
k127_8658742_2	105	353	1	105851_2	00	ATG	None	None	0.285
k127_8658742_3	373	1233	1	105851_3	00	ATG	None	None	0.329
k127_8658742_4	1230	1736	1	105851_4	00	ATG	None	None	0.359
k127_8658742_5	1746	2744	-1	105851_5	00	ATG	None	None	0.375
k127_8658742_6	2837	3052	1	105851_6	00	ATG	None	None	0.329
k127_8658742_7	3052	4071	1	105851_7	00	ATG	None	None	0.357
k127_8658742_8	4073	4678	1	105851_8	00	ATG	None	None	0.332
k127_8658742_9	4662	5024	1	105851_9	00	ATG	None	None	0.309
k127_8658742_10	5044	6147	1	105851_10	00	ATG	None	None	0.370
k127_8658742_11	6149	6907	1	105851_11	00	ATG	AGGA	5-10bp	0.354
k127_8659017_1	3	281	1	105852_1	10	Edge	None	None	0.459
k127_8659017_2	256	1125	1	105852_2	01	ATG	GGAGG	5-10bp	0.445
k127_8659240_1	108	1529	-1	105853_1	00	ATG	AGGA	5-10bp	0.349
k127_8659240_2	1552	2529	-1	105853_2	00	ATG	GGA/GAG/AGG	5-10bp	0.378
k127_8659240_3	2553	3236	-1	105853_3	00	ATG	GGA/GAG/AGG	5-10bp	0.412
k127_8659240_4	3415	4302	1	105853_4	00	ATG	AGGA	5-10bp	0.390
k127_8659240_5	4337	4789	1	105853_5	00	ATG	AGGAG	5-10bp	0.411
k127_8659240_6	4805	6208	1	105853_6	01	ATG	GGAG/GAGG	5-10bp	0.428
k127_8659536_1	2	127	-1	105854_1	10	ATG	GGAG/GAGG	5-10bp	0.437
k127_8659536_2	257	805	-1	105854_2	00	ATG	GGA/GAG/AGG	5-10bp	0.412
k127_8659536_3	812	1618	-1	105854_3	01	Edge	None	None	0.375
k127_8659669_1	1	930	1	105855_1	10	Edge	None	None	0.187
k127_8659669_2	983	1495	-1	105855_2	01	Edge	None	None	0.177
k127_8659740_1	230	679	-1	105856_1	00	TTG	None	None	0.424
k127_8659740_2	930	1424	-1	105856_2	00	ATG	AGxAGG/AGGxGG	5-10bp	0.390
k127_8659774_1	159	1067	-1	105857_1	01	Edge	None	None	0.387
k127_8660002_1	2	868	-1	105858_1	10	ATG	None	None	0.594
k127_8660002_2	940	1239	-1	105858_2	01	Edge	None	None	0.613
k127_8660482_1	3	305	-1	105859_1	10	ATG	TAAA	11bp	0.515
k127_8660482_2	325	1302	-1	105859_2	01	Edge	None	None	0.499
k127_8660483_1	3	329	-1	105860_1	10	ATG	None	None	0.563
k127_8660483_2	399	1145	-1	105860_2	01	Edge	None	None	0.548
k127_8660654_1	141	1226	-1	105861_1	01	Edge	None	None	0.624
k127_8660676_1	1	753	-1	105862_1	10	ATG	None	None	0.456
k127_8660676_2	811	2076	-1	105862_2	00	TTG	None	None	0.484
k127_8660676_3	2160	2558	-1	105862_3	01	Edge	None	None	0.459
k127_8660721_1	2	325	1	105863_1	10	Edge	None	None	0.667
k127_8660721_2	319	756	1	105863_2	00	ATG	GGAGG	5-10bp	0.639
k127_8660721_3	763	1032	1	105863_3	00	ATG	None	None	0.596
k127_8660721_4	1059	1145	-1	105863_4	01	Edge	None	None	0.586
k127_8660749_1	3	275	-1	105864_1	10	ATG	GGA/GAG/AGG	5-10bp	0.377
k127_8660749_2	277	657	-1	105864_2	00	ATG	GGAG/GAGG	5-10bp	0.336
k127_8660749_3	785	1333	-1	105864_3	00	ATG	GGAG/GAGG	5-10bp	0.282
k127_8660749_4	1375	4026	-1	105864_4	01	Edge	None	None	0.345
k127_8660895_1	3	983	1	105865_1	10	Edge	None	None	0.521
k127_8660895_2	1226	1495	1	105865_2	00	ATG	None	None	0.526
k127_8661151_1	3	1046	1	105866_1	11	Edge	None	None	0.549
k127_8661208_1	3	116	-1	105867_1	10	ATG	GGA/GAG/AGG	5-10bp	0.377
k127_8661208_2	673	942	-1	105867_2	00	ATG	GGA/GAG/AGG	5-10bp	0.304
k127_8661208_3	1736	1936	-1	105867_3	00	ATG	AGGAG	5-10bp	0.269
k127_8661274_1	1	579	-1	105868_1	10	ATG	AAAA	14bp	0.425
k127_8661274_2	675	2189	-1	105868_2	00	ATG	TAA	12bp	0.471
k127_8661274_3	2282	2452	-1	105868_3	01	Edge	None	None	0.415
k127_8661408_1	66	947	1	105869_1	00	ATG	None	None	0.177
k127_8661913_1	2	490	-1	105870_1	10	ATG	None	None	0.397
k127_8661913_2	487	1098	-1	105870_2	00	ATG	None	None	0.435
k127_8661913_3	1101	2447	-1	105870_3	01	Edge	None	None	0.425
k127_8662061_1	3	1247	-1	105871_1	11	Edge	None	None	0.427
k127_8662089_1	3	173	1	105872_1	10	Edge	None	None	0.339
k127_8662089_2	221	1459	1	105872_2	00	ATG	AGGA	5-10bp	0.312
k127_8662089_3	1462	2691	1	105872_3	00	ATG	GGAG/GAGG	5-10bp	0.352
k127_8662089_4	2691	3137	1	105872_4	00	ATG	None	None	0.338
k127_8662594_1	3	449	1	105873_1	10	Edge	None	None	0.329
k127_8662594_2	442	1341	1	105873_2	00	ATG	AGxAGG/AGGxGG	5-10bp	0.358
k127_8662594_3	1322	1585	1	105873_3	01	ATG	GGAG/GAGG	5-10bp	0.348
k127_8662816_1	3	797	-1	105874_1	10	ATG	AAA	15bp	0.507
k127_8662816_2	810	1322	-1	105874_2	01	Edge	None	None	0.550
k127_8662837_1	70	705	1	105875_1	00	ATG	TAAAAA	9bp	0.404
k127_8662837_2	789	1151	1	105875_2	00	ATG	TAA	13bp	0.386
k127_8662837_3	1238	1900	1	105875_3	00	ATG	TAA	10bp	0.431
k127_8662837_4	2422	2781	1	105875_4	00	ATG	TAA	8bp	0.508
k127_8662837_5	2925	3443	1	105875_5	01	ATG	TAAAA	15bp	0.514
k127_8662977_1	3	290	-1	105876_1	10	ATG	TAAAAA	14bp	0.410
k127_8662977_2	404	1204	1	105876_2	01	ATG	TAA	13bp	0.338
k127_8663063_1	3	476	1	105877_1	10	Edge	None	None	0.414
k127_8663063_2	473	1042	-1	105877_2	00	ATG	GGAG/GAGG	5-10bp	0.416
k127_8663063_3	1203	1358	1	105877_3	01	ATG	GGAG/GAGG	5-10bp	0.385
k127_8663487_1	2	724	-1	105878_1	10	ATG	None	None	0.545
k127_8663487_2	851	1210	1	105878_2	01	ATG	GGA/GAG/AGG	11-12bp	0.581
k127_8663624_1	3	3041	1	105879_1	10	Edge	None	None	0.496
k127_8663624_2	3038	3742	1	105879_2	00	ATG	AGxAGG/AGGxGG	5-10bp	0.532
k127_8663624_3	3743	6649	1	105879_3	00	ATG	GGAGG	5-10bp	0.533
k127_8663624_4	6683	8860	1	105879_4	00	GTG	GGA/GAG/AGG	5-10bp	0.508
k127_8663624_5	8898	9302	1	105879_5	01	ATG	AGGAG	5-10bp	0.509
k127_8663636_1	112	2520	1	105880_1	00	ATG	None	None	0.221
k127_8663913_1	3	902	1	105881_1	10	Edge	None	None	0.496
k127_8663913_2	943	1377	-1	105881_2	01	Edge	None	None	0.522
k127_8663951_1	34	1563	-1	105882_1	00	GTG	None	None	0.476
k127_8663951_2	1777	4713	-1	105882_2	00	ATG	TAAA	5bp	0.469
k127_8663951_3	4802	5104	-1	105882_3	00	ATG	AAA	10bp	0.498
k127_8663951_4	5101	6345	-1	105882_4	00	ATG	AAAA	14bp	0.434
k127_8663951_5	6505	7131	1	105882_5	00	ATG	TAA	4bp	0.458
k127_8664025_1	1	1044	-1	105883_1	10	ATG	GGAG/GAGG	5-10bp	0.373
k127_8664046_1	99	1022	1	105884_1	00	ATG	None	None	0.241
k127_8664132_1	2	502	-1	105885_1	10	ATG	AGxAGG/AGGxGG	5-10bp	0.417
k127_8664132_2	571	846	-1	105885_2	00	ATG	GGA/GAG/AGG	5-10bp	0.413
k127_8664132_3	883	1221	-1	105885_3	00	ATG	AGGAG	5-10bp	0.348
k127_8664492_1	3	131	1	105886_1	10	Edge	None	None	0.326
k127_8664492_2	124	300	1	105886_2	00	ATG	AGGAG	5-10bp	0.328
k127_8664492_3	313	732	1	105886_3	00	ATG	AGGAG	5-10bp	0.333
k127_8664492_4	832	1254	1	105886_4	00	ATG	AGGA	5-10bp	0.355
k127_8664492_5	1385	1549	1	105886_5	01	ATG	AGGA	5-10bp	0.352
k127_8664577_1	2	169	1	105887_1	10	Edge	None	None	0.512
k127_8664577_2	150	662	1	105887_2	00	ATG	GGAGG	5-10bp	0.495
k127_8664577_3	650	1045	1	105887_3	00	ATG	None	None	0.515
k127_8664577_4	1047	1514	1	105887_4	00	ATG	None	None	0.468
k127_8664640_1	2	238	1	105888_1	10	Edge	None	None	0.342
k127_8664640_2	240	611	1	105888_2	00	ATG	GGAG/GAGG	5-10bp	0.220
k127_8664640_3	622	1059	-1	105888_3	01	Edge	None	None	0.329
k127_8664684_1	1	717	-1	105889_1	10	ATG	None	None	0.159
k127_8664684_2	819	947	1	105889_2	00	ATG	None	None	0.202
k127_8664684_3	1028	2116	1	105889_3	00	ATG	None	None	0.181
k127_8664684_4	2141	2704	1	105889_4	01	TTG	None	None	0.191
k127_8664888_1	2	232	-1	105890_1	10	ATG	GGAG/GAGG	5-10bp	0.212
k127_8664888_2	290	535	1	105890_2	00	ATG	AGGAG	5-10bp	0.215
k127_8664888_3	543	1361	-1	105890_3	00	GTG	GGAG/GAGG	5-10bp	0.274
k127_8664888_4	1424	2542	-1	105890_4	00	ATG	GGAG/GAGG	5-10bp	0.223
k127_8664888_5	2624	3427	-1	105890_5	01	Edge	None	None	0.245
k127_8664964_1	2	1585	-1	105891_1	10	ATG	None	None	0.530
k127_8664964_2	1757	2527	-1	105891_2	01	Edge	None	None	0.553
k127_8665243_1	2	400	1	105892_1	10	Edge	None	None	0.258
k127_8665243_2	401	1423	1	105892_2	01	ATG	GGAG/GAGG	5-10bp	0.259
k127_8665350_1	1	216	-1	105893_1	10	ATG	None	None	0.176
k127_8665350_2	229	1182	1	105893_2	01	ATG	None	None	0.244
k127_8665614_1	3	353	-1	105894_1	10	ATG	4Base/6BMM	13-15bp	0.462
k127_8665614_2	359	1432	-1	105894_2	01	Edge	None	None	0.490
k127_8665650_1	1	309	-1	105895_1	10	ATG	TAA	11bp	0.479
k127_8665650_2	311	1195	-1	105895_2	00	ATG	AAA	11bp	0.493
k127_8665650_3	1216	1704	-1	105895_3	00	ATG	AATAA	9bp	0.454
k127_8665650_4	1714	2064	-1	105895_4	01	Edge	None	None	0.456
k127_8665852_1	3	1082	1	105896_1	11	Edge	None	None	0.503
k127_8666123_1	1	1122	-1	105897_1	11	Edge	None	None	0.286
k127_8666468_1	1	321	1	105898_1	10	Edge	None	None	0.542
k127_8666468_2	432	1364	1	105898_2	01	ATG	None	None	0.596
k127_8666917_1	3	2201	-1	105899_1	10	ATG	AGGAG	5-10bp	0.328
k127_8667029_1	3	671	-1	105900_1	10	ATG	AGGAG	5-10bp	0.574
k127_8667029_2	709	1437	-1	105900_2	01	Edge	None	None	0.602
k127_8667260_1	1	1197	-1	105901_1	10	ATG	GGAG/GAGG	5-10bp	0.357
k127_8667765_1	3	308	1	105902_1	10	Edge	None	None	0.444
k127_8667765_2	433	1290	1	105902_2	01	ATG	GGA/GAG/AGG	5-10bp	0.526
k127_8667781_1	731	853	1	105903_1	00	ATG	TAAA	5bp	0.163
k127_8667794_1	1	1476	-1	105904_1	10	ATG	None	None	0.627
k127_8667849_1	3	1124	-1	105905_1	10	ATG	AGGAG	5-10bp	0.265
k127_8667849_2	1224	2225	-1	105905_2	00	ATG	None	None	0.305
k127_8667849_3	2241	2591	-1	105905_3	00	ATG	AGGA	5-10bp	0.256
k127_8667849_4	2591	3163	-1	105905_4	01	Edge	None	None	0.227
k127_8668049_1	1	1530	-1	105906_1	10	ATG	GGA/GAG/AGG	5-10bp	0.378
k127_8668049_2	1596	1916	-1	105906_2	00	ATG	None	None	0.330
k127_8668049_3	2063	2239	-1	105906_3	01	Edge	None	None	0.367
k127_8668108_1	3	518	-1	105907_1	10	ATG	TAAAAA	5bp	0.504
k127_8668108_2	541	939	-1	105907_2	00	ATG	None	None	0.466
k127_8668108_3	958	1209	-1	105907_3	00	ATG	TAAA	8bp	0.488
k127_8668108_4	1234	1620	-1	105907_4	01	Edge	None	None	0.525
k127_8668134_1	101	1036	1	105908_1	01	ATG	None	None	0.193
k127_8668521_1	250	1278	1	105909_1	00	ATG	None	None	0.209
k127_8669000_1	3	767	-1	105910_1	10	ATG	None	None	0.328
k127_8669000_2	813	1160	1	105910_2	00	ATG	GGAG/GAGG	5-10bp	0.270
k127_8669211_1	3	230	1	105911_1	10	Edge	None	None	0.487
k127_8669211_2	317	1786	-1	105911_2	01	Edge	None	None	0.529
k127_8669471_1	1	546	-1	105912_1	10	ATG	GGAGG	5-10bp	0.421
k127_8669471_2	626	1960	1	105912_2	00	TTG	AGxAG	5-10bp	0.395
k127_8669471_3	1964	2563	1	105912_3	01	ATG	AGGAG	5-10bp	0.370
k127_8669567_1	3	1592	1	105913_1	10	Edge	None	None	0.348
k127_8669567_2	1596	2135	1	105913_2	00	ATG	AATAA	3bp	0.317
k127_8669567_3	2145	2567	1	105913_3	00	ATG	None	None	0.404
k127_8669567_4	2579	2809	1	105913_4	00	ATG	TAA	11bp	0.333
k127_8669567_5	2837	3136	1	105913_5	00	ATG	AATAA	4bp	0.410
k127_8669567_6	3006	3644	-1	105913_6	00	ATG	TAAA	6bp	0.474
k127_8669567_7	4234	4746	1	105913_7	01	ATG	TAA	11bp	0.548
k127_8669783_1	1	249	1	105914_1	10	Edge	None	None	0.345
k127_8669783_2	538	711	1	105914_2	00	ATG	TAA	11bp	0.414
k127_8669783_3	901	1317	1	105914_3	01	ATG	None	None	0.420
k127_8669789_1	3	1652	-1	105915_1	11	Edge	None	None	0.430
k127_8669794_1	2	676	1	105916_1	10	Edge	None	None	0.529
k127_8669794_2	886	1122	-1	105916_2	01	Edge	None	None	0.570
k127_8669933_1	2	430	-1	105917_1	10	ATG	TAAAAA	9bp	0.487
k127_8669933_2	589	3108	-1	105917_2	01	Edge	None	None	0.505
k127_8670154_1	3	116	-1	105918_1	10	ATG	AGGAGG	5-10bp	0.404
k127_8670154_2	246	1049	1	105918_2	01	ATG	GGA/GAG/AGG	5-10bp	0.398
k127_8670367_1	2	1021	1	105919_1	10	Edge	None	None	0.400
k127_8670367_2	1133	1768	1	105919_2	01	ATG	None	None	0.385
k127_8670473_1	1	153	1	105920_1	10	Edge	None	None	0.307
k127_8670473_2	173	454	1	105920_2	00	ATG	GGA/GAG/AGG	5-10bp	0.326
k127_8670473_3	628	1227	-1	105920_3	01	Edge	None	None	0.337
k127_8670557_1	3	1439	1	105921_1	11	Edge	None	None	0.324
k127_8670622_1	2	430	-1	105922_1	10	ATG	None	None	0.548
k127_8670622_2	597	1406	1	105922_2	00	ATG	None	None	0.538
k127_8670622_3	1403	2473	1	105922_3	00	ATG	None	None	0.556
k127_8670622_4	2487	3719	1	105922_4	00	ATG	None	None	0.539
k127_8670622_5	3771	5072	1	105922_5	00	ATG	AGGA	5-10bp	0.539
k127_8670622_6	5078	6424	1	105922_6	00	ATG	None	None	0.516
k127_8670622_7	6411	7487	-1	105922_7	01	Edge	None	None	0.527
k127_8671368_1	2	619	1	105923_1	10	Edge	None	None	0.430
k127_8671368_2	648	866	-1	105923_2	00	ATG	None	None	0.416
k127_8671368_3	867	1367	-1	105923_3	00	TTG	AGGAGG	5-10bp	0.397
k127_8671368_4	1391	2005	-1	105923_4	01	Edge	None	None	0.446
k127_8671424_1	1	1074	-1	105924_1	10	ATG	None	None	0.617
k127_8671424_2	1130	1405	1	105924_2	01	ATG	None	None	0.580
k127_8672638_1	1	1410	-1	105925_1	11	Edge	None	None	0.590
k127_8672939_1	2	70	-1	105926_1	10	ATG	GGA/GAG/AGG	5-10bp	0.319
k127_8672939_2	92	2200	-1	105926_2	01	Edge	None	None	0.429
k127_8673172_1	3	62	-1	105927_1	10	ATG	None	None	0.450
k127_8673172_2	475	1503	1	105927_2	01	ATG	None	None	0.510
k127_8673327_1	3	377	1	105928_1	10	Edge	None	None	0.280
k127_8673327_2	420	998	1	105928_2	01	ATG	GGAGG	5-10bp	0.271
k127_8673553_1	3	182	-1	105929_1	10	GTG	AGGAGG	5-10bp	0.578
k127_8673553_2	633	1397	-1	105929_2	00	ATG	GGAG/GAGG	5-10bp	0.584
k127_8673553_3	1541	1735	1	105929_3	01	GTG	AGGAG/GGAGG	11-12bp	0.518
k127_8673666_1	1	600	1	105930_1	10	Edge	None	None	0.368
k127_8673666_2	603	1007	1	105930_2	01	ATG	AGGAG	5-10bp	0.427
k127_8673991_1	2	421	1	105931_1	10	Edge	None	None	0.455
k127_8673991_2	470	1300	1	105931_2	00	ATG	AGGAG	5-10bp	0.492
k127_8673991_3	1312	1791	1	105931_3	00	ATG	AGGAG	5-10bp	0.500
k127_8673991_4	1778	1912	1	105931_4	01	ATG	None	None	0.452
k127_8674111_1	1	510	-1	105932_1	10	ATG	AAA	15bp	0.494
k127_8674111_2	528	1025	-1	105932_2	01	Edge	None	None	0.478
k127_8674164_1	879	1229	1	105933_1	01	ATG	GGAGG	5-10bp	0.254
k127_8674165_1	128	1126	-1	105934_1	01	Edge	None	None	0.588
k127_8674256_1	3	326	-1	105935_1	10	ATG	None	None	0.664
k127_8674256_2	363	1673	-1	105935_2	00	ATG	None	None	0.548
k127_8674256_3	1678	1770	-1	105935_3	01	Edge	None	None	0.559
k127_8674411_1	1	939	1	105936_1	10	Edge	None	None	0.415
k127_8674411_2	969	1412	1	105936_2	01	ATG	GGA/GAG/AGG	5-10bp	0.430
k127_8674467_1	3	1025	1	105937_1	11	Edge	None	None	0.577
k127_8674656_1	2	1363	-1	105938_1	10	ATG	AAA	15bp	0.482
k127_8674656_2	1476	2108	-1	105938_2	00	ATG	None	None	0.468
k127_8674666_1	1	669	1	105939_1	10	Edge	None	None	0.528
k127_8674666_2	671	1216	1	105939_2	01	ATG	GGA/GAG/AGG	11-12bp	0.513
k127_8674693_1	1	1242	-1	105940_1	11	Edge	None	None	0.427
k127_8674789_1	3	467	1	105941_1	10	Edge	None	None	0.499
k127_8674789_2	704	1105	1	105941_2	01	ATG	TAA	14bp	0.458
k127_8674928_1	2	286	-1	105942_1	10	ATG	AGGAG	5-10bp	0.393
k127_8674928_2	392	862	-1	105942_2	00	ATG	GGAG/GAGG	5-10bp	0.282
k127_8674928_3	859	996	-1	105942_3	00	ATG	GGAG/GAGG	5-10bp	0.304
k127_8674928_4	983	1402	-1	105942_4	01	Edge	None	None	0.405
k127_8675003_1	1	945	-1	105943_1	10	ATG	GGAG/GAGG	5-10bp	0.349
k127_8675003_2	1164	1439	1	105943_2	00	TTG	GGA/GAG/AGG	5-10bp	0.330
k127_8675003_3	1551	1859	-1	105943_3	01	Edge	None	None	0.537
k127_8675051_1	186	620	-1	105944_1	00	ATG	GGAG/GAGG	5-10bp	0.331
k127_8675051_2	706	1401	-1	105944_2	00	ATG	GGA/GAG/AGG	5-10bp	0.323
k127_8675051_3	1605	2327	1	105944_3	00	ATG	AGGAG	5-10bp	0.299
k127_8675051_4	2359	2925	-1	105944_4	00	ATG	None	None	0.185
k127_8675051_5	3263	3730	1	105944_5	01	TTG	GGA/GAG/AGG	11-12bp	0.348
k127_8675063_1	1	477	-1	105945_1	10	ATG	None	None	0.514
k127_8675063_2	494	1228	-1	105945_2	00	ATG	AAAA	13bp	0.494
k127_8675201_1	3	437	1	105946_1	10	Edge	None	None	0.287
k127_8675201_2	484	1560	1	105946_2	01	ATG	TATAA	4bp	0.351
k127_8675554_1	689	1042	-1	105947_1	00	ATG	4Base/6BMM	13-15bp	0.432
k127_8675803_1	3	632	-1	105948_1	10	ATG	GGA/GAG/AGG	5-10bp	0.456
k127_8675803_2	652	1071	-1	105948_2	01	Edge	None	None	0.410
k127_8675934_1	2	232	-1	105949_1	10	ATG	None	None	0.502
k127_8675934_2	393	1145	1	105949_2	01	ATG	None	None	0.612
k127_8676341_1	1	312	1	105950_1	10	Edge	None	None	0.333
k127_8676341_2	477	1358	1	105950_2	01	ATG	GGAG/GAGG	5-10bp	0.327
k127_8676509_1	35	355	-1	105951_1	00	ATG	AGGA	5-10bp	0.364
k127_8676509_2	348	665	-1	105951_2	00	ATG	None	None	0.365
k127_8676509_3	683	1426	-1	105951_3	01	Edge	None	None	0.388
k127_8677257_1	2	703	-1	105952_1	10	ATG	AGGAG	5-10bp	0.677
k127_8677257_2	732	1295	-1	105952_2	00	ATG	None	None	0.644
k127_8677257_3	1312	1809	-1	105952_3	01	Edge	None	None	0.679
k127_8677701_1	3	716	-1	105953_1	10	ATG	AGGA	5-10bp	0.490
k127_8677701_2	713	1354	-1	105953_2	01	Edge	None	None	0.495
k127_8677798_1	1	183	-1	105954_1	10	ATG	None	None	0.514
k127_8677798_2	610	792	1	105954_2	00	ATG	None	None	0.508
k127_8677798_3	902	1141	1	105954_3	01	ATG	None	None	0.596
k127_8677819_1	7	834	-1	105955_1	00	ATG	None	None	0.570
k127_8677819_2	821	1282	-1	105955_2	01	Edge	None	None	0.584
k127_8677950_1	1569	1943	1	105956_1	00	TTG	TAA	13bp	0.203
k127_8678062_1	2	475	-1	105957_1	10	ATG	TAA	3bp	0.276
k127_8678062_2	479	1450	-1	105957_2	00	ATG	TAA	13bp	0.281
k127_8678062_3	1511	1642	-1	105957_3	01	Edge	None	None	0.280
k127_8678093_1	2	496	-1	105958_1	10	ATG	AGGA	5-10bp	0.325
k127_8678093_2	588	893	-1	105958_2	00	ATG	AGGAG	5-10bp	0.307
k127_8678093_3	926	1069	-1	105958_3	00	ATG	None	None	0.306
k127_8678093_4	1081	1395	-1	105958_4	00	ATG	GGAG/GAGG	5-10bp	0.333
k127_8678093_5	1462	1656	-1	105958_5	00	ATG	GGAG/GAGG	5-10bp	0.328
k127_8678093_6	1693	2655	-1	105958_6	00	ATG	GGAG/GAGG	5-10bp	0.294
k127_8678093_7	2658	3170	-1	105958_7	01	Edge	None	None	0.322
k127_8678117_1	3	734	1	105959_1	10	Edge	None	None	0.333
k127_8678117_2	748	1035	1	105959_2	00	ATG	GGAGG	5-10bp	0.319
k127_8678117_3	1118	1360	1	105959_3	01	ATG	GGAGG	5-10bp	0.317
k127_8678414_1	3	1904	1	105960_1	11	Edge	None	None	0.574
k127_8678636_1	2	1111	-1	105961_1	11	Edge	None	None	0.602
k127_8678714_1	2	412	1	105962_1	10	Edge	None	None	0.589
k127_8678714_2	358	1641	1	105962_2	01	GTG	None	None	0.605
k127_8679127_1	3	125	1	105963_1	10	Edge	None	None	0.423
k127_8679127_2	217	996	1	105963_2	00	ATG	GGAG/GAGG	5-10bp	0.378
k127_8679127_3	1010	1693	1	105963_3	00	ATG	GGAG/GAGG	5-10bp	0.390
k127_8679127_4	1701	2159	1	105963_4	01	ATG	GGAG/GAGG	5-10bp	0.405
k127_8679618_1	1	180	-1	105964_1	10	ATG	None	None	0.533
k127_8679618_2	277	678	1	105964_2	00	ATG	None	None	0.575
k127_8679618_3	651	971	1	105964_3	00	GTG	GGAG/GAGG	5-10bp	0.617
k127_8679963_1	3	110	-1	105965_1	10	ATG	None	None	0.130
k127_8679963_2	140	1237	-1	105965_2	00	ATG	GGA/GAG/AGG	5-10bp	0.276
k127_8679963_3	1261	2328	-1	105965_3	01	Edge	None	None	0.256
k127_8680224_1	2	1039	1	105966_1	11	Edge	None	None	0.508
k127_8680426_1	548	874	-1	105967_1	00	ATG	GGAGG	5-10bp	0.254
k127_8680426_2	1220	1285	-1	105967_2	01	Edge	None	None	0.167
k127_8680499_1	3	1433	-1	105968_1	11	Edge	None	None	0.338
k127_8680586_1	124	822	1	105969_1	00	ATG	None	None	0.318
k127_8680586_2	853	1014	-1	105969_2	01	Edge	None	None	0.370
k127_8680796_1	1	1134	-1	105970_1	11	Edge	None	None	0.509
k127_8681376_1	3	1157	1	105971_1	10	Edge	None	None	0.312
k127_8681376_2	1218	1793	1	105971_2	00	ATG	AAAAA	11bp	0.325
k127_8681376_3	1796	2224	1	105971_3	00	ATG	None	None	0.319
k127_8681376_4	2234	2800	1	105971_4	00	ATG	AAAAAA	5bp	0.367
k127_8681376_5	2803	3363	1	105971_5	00	ATG	None	None	0.342
k127_8681376_6	3368	4387	1	105971_6	00	ATG	TAA	4bp	0.356
k127_8681376_7	4519	4722	1	105971_7	01	ATG	AAAA	11bp	0.348
k127_8681765_1	2	1006	-1	105972_1	11	Edge	None	None	0.577
k127_8681955_1	3	2219	1	105973_1	10	Edge	None	None	0.603
k127_8681955_2	2219	2680	1	105973_2	00	ATG	GGAGG	5-10bp	0.587
k127_8682264_1	3	1352	1	105974_1	11	Edge	None	None	0.473
k127_8682391_1	1	1260	-1	105975_1	11	Edge	None	None	0.569
k127_8682533_1	3	809	-1	105976_1	10	ATG	TAA	8bp	0.451
k127_8682533_2	885	2084	-1	105976_2	00	ATG	TAAAA	12bp	0.424
k127_8682704_1	2	1492	1	105977_1	11	Edge	None	None	0.433
k127_8682748_1	2	1321	-1	105978_1	11	Edge	None	None	0.464
k127_8682880_1	1	114	-1	105979_1	10	ATG	GGAG/GAGG	5-10bp	0.281
k127_8682880_2	223	861	-1	105979_2	00	ATG	GGA/GAG/AGG	5-10bp	0.233
k127_8682880_3	936	1388	-1	105979_3	00	ATG	GGAG/GAGG	5-10bp	0.280
k127_8682880_4	1523	1615	-1	105979_4	00	ATG	AGGAG	5-10bp	0.204
k127_8682880_5	1631	2476	-1	105979_5	00	ATG	GGAG/GAGG	5-10bp	0.284
k127_8682880_6	2738	3607	-1	105979_6	00	ATG	AGGAG	5-10bp	0.257
k127_8682880_7	3878	4372	-1	105979_7	01	Edge	None	None	0.222
k127_8683002_1	2	799	-1	105980_1	10	GTG	None	None	0.360
k127_8683002_2	818	1234	-1	105980_2	00	ATG	None	None	0.369
k127_8683002_3	1451	1522	1	105980_3	01	ATG	GGAG/GAGG	5-10bp	0.319
k127_8683055_1	132	602	-1	105981_1	00	ATG	None	None	0.333
k127_8683055_2	996	1595	-1	105981_2	00	ATG	AGGAG	5-10bp	0.372
k127_8683055_3	1595	2674	-1	105981_3	00	ATG	None	None	0.369
k127_8683127_1	255	497	1	105982_1	00	ATG	None	None	0.263
k127_8683127_2	533	718	1	105982_2	00	ATG	None	None	0.220
k127_8683127_3	887	1021	1	105982_3	01	ATG	None	None	0.356
k127_8683743_1	2	1219	1	105983_1	11	Edge	None	None	0.291
k127_8684065_1	1	873	1	105984_1	10	Edge	None	None	0.456
k127_8684791_1	2	277	-1	105985_1	10	ATG	GGA/GAG/AGG	5-10bp	0.228
k127_8684791_2	425	1612	1	105985_2	00	ATG	GGAGG	5-10bp	0.269
k127_8684791_3	1652	2107	-1	105985_3	00	TTG	AGGA/GGAG/GAGG	11-12bp	0.189
k127_8684839_1	3	182	1	105986_1	10	Edge	None	None	0.456
k127_8684839_2	352	972	-1	105986_2	00	ATG	TAA	11bp	0.440
k127_8684839_3	984	1316	-1	105986_3	00	ATG	TAA	12bp	0.517
k127_8684839_4	1332	2063	-1	105986_4	01	Edge	None	None	0.538
k127_8684983_1	2	760	1	105987_1	10	Edge	None	None	0.341
k127_8684983_2	903	1739	1	105987_2	01	ATG	GGAGG	5-10bp	0.342
k127_8685701_1	3	101	1	105988_1	10	Edge	None	None	0.162
k127_8685701_2	348	1016	-1	105988_2	01	Edge	None	None	0.278
k127_8685906_1	3	275	1	105989_1	10	Edge	None	None	0.524
k127_8685906_2	589	1251	1	105989_2	01	GTG	None	None	0.495
k127_8686604_1	1	234	-1	105990_1	10	TTG	AAAA	15bp	0.449
k127_8686604_2	343	705	-1	105990_2	00	ATG	AAA	15bp	0.529
k127_8686604_3	817	1071	-1	105990_3	01	Edge	None	None	0.486
k127_8686684_1	3	767	1	105991_1	10	Edge	None	None	0.492
k127_8686684_2	1017	1610	1	105991_2	01	ATG	ATA	8bp	0.456
k127_8686728_1	3	785	1	105992_1	10	Edge	None	None	0.524
k127_8686728_2	851	1762	-1	105992_2	00	ATG	AGxAGG/AGGxGG	5-10bp	0.525
k127_8686728_3	1996	2412	-1	105992_3	01	Edge	None	None	0.516
k127_8687050_1	2	427	-1	105993_1	10	ATG	GGA/GAG/AGG	5-10bp	0.498
k127_8687050_2	562	954	-1	105993_2	00	ATG	GGAG/GAGG	5-10bp	0.420
k127_8687050_3	951	2279	-1	105993_3	00	ATG	GGxGG	5-10bp	0.451
k127_8687050_4	2291	3484	-1	105993_4	01	Edge	None	None	0.472
k127_8687245_1	1	2082	1	105994_1	10	Edge	None	None	0.489
k127_8687245_2	2095	2238	1	105994_2	00	ATG	TAAA	11bp	0.410
k127_8687245_3	2255	2992	-1	105994_3	00	ATG	AAAAA	10bp	0.556
k127_8687245_4	3066	3125	1	105994_4	01	ATG	TAA	13bp	0.567
k127_8687249_1	1	822	1	105995_1	10	Edge	None	None	0.409
k127_8687249_2	902	1147	1	105995_2	01	ATG	GGAG/GAGG	5-10bp	0.350
k127_8687709_1	2	1243	-1	105996_1	11	Edge	None	None	0.514
k127_8687780_1	1	276	-1	105997_1	10	ATG	AAAA	14bp	0.449
k127_8687780_2	273	1148	-1	105997_2	00	ATG	AAAAA	9bp	0.471
k127_8687780_3	1135	1368	-1	105997_3	01	Edge	None	None	0.466
k127_8687832_1	1	501	-1	105998_1	10	ATG	AAAAA	12bp	0.501
k127_8687832_2	498	2192	-1	105998_2	00	GTG	None	None	0.478
k127_8688030_1	1	567	1	105999_1	10	Edge	None	None	0.457
k127_8688030_2	586	2199	1	105999_2	01	ATG	None	None	0.475
k127_8688444_1	286	474	1	106000_1	00	ATG	None	None	0.175
k127_8688444_2	577	999	-1	106000_2	01	Edge	None	None	0.151
k127_8688759_1	1	249	1	106001_1	10	Edge	None	None	0.486
k127_8688759_2	266	685	1	106001_2	00	ATG	AATAA	13bp	0.533
k127_8688759_3	700	1398	1	106001_3	00	ATG	None	None	0.551
k127_8688759_4	1418	3025	-1	106001_4	00	ATG	None	None	0.519
k127_8688759_5	3060	4655	-1	106001_5	00	ATG	AATAA	15bp	0.526
k127_8688759_6	4701	6206	-1	106001_6	00	ATG	AAA	13bp	0.506
k127_8688759_7	6353	7258	1	106001_7	00	ATG	None	None	0.498
k127_8688759_8	7325	8473	-1	106001_8	01	Edge	None	None	0.571
k127_8688857_1	1	288	1	106002_1	10	Edge	None	None	0.455
k127_8688857_2	386	691	1	106002_2	00	ATG	TAAA	12bp	0.454
k127_8688857_3	675	1103	1	106002_3	01	ATG	AAAAA	8bp	0.406
k127_8689534_1	1	135	1	106003_1	10	Edge	None	None	0.089
k127_8689534_2	272	844	1	106003_2	00	ATG	None	None	0.223
k127_8689534_3	1309	1545	1	106003_3	01	GTG	None	None	0.211
k127_8689838_1	3	1112	-1	106004_1	10	ATG	GGA/GAG/AGG	5-10bp	0.316
k127_8689838_2	1269	1607	1	106004_2	00	ATG	AGGA	5-10bp	0.342
k127_8689838_3	1624	1938	1	106004_3	00	ATG	AGGAG	5-10bp	0.337
k127_8689838_4	1941	2402	1	106004_4	00	ATG	AGGAG	5-10bp	0.301
k127_8689838_5	2435	2713	1	106004_5	00	ATG	GGAG/GAGG	5-10bp	0.294
k127_8689838_6	2727	3020	1	106004_6	00	ATG	AGxAGG/AGGxGG	11-12bp	0.299
k127_8689838_7	3013	3324	1	106004_7	00	ATG	AGGAG	5-10bp	0.298
k127_8689838_8	3414	3629	1	106004_8	00	ATG	GGAG/GAGG	5-10bp	0.269
k127_8689838_9	3700	5823	1	106004_9	00	ATG	None	None	0.303
k127_8689838_10	5828	7030	1	106004_10	00	ATG	GGA/GAG/AGG	11-12bp	0.308
k127_8689838_11	7035	7472	1	106004_11	00	ATG	GGAG/GAGG	5-10bp	0.267
k127_8689838_12	8072	8245	1	106004_12	00	ATG	None	None	0.264
k127_8689838_13	8359	8499	1	106004_13	01	ATG	None	None	0.248
k127_8690019_1	3	281	-1	106005_1	10	ATG	TAA	15bp	0.452
k127_8690019_2	281	1417	-1	106005_2	01	Edge	None	None	0.458
k127_8690229_1	2	1297	-1	106006_1	11	Edge	None	None	0.465
k127_8690446_1	1	225	-1	106007_1	10	TTG	None	None	0.160
k127_8690446_2	407	628	1	106007_2	00	ATG	None	None	0.167
k127_8690446_3	668	1030	-1	106007_3	00	ATG	None	None	0.220
k127_8690563_1	1	1053	1	106008_1	10	Edge	None	None	0.326
k127_8690563_2	1063	2343	1	106008_2	00	ATG	AATAA	13bp	0.383
k127_8690563_3	2380	3318	1	106008_3	00	ATG	None	None	0.340
k127_8690563_4	3322	3966	1	106008_4	01	ATG	TAA	3bp	0.388
k127_8690736_1	3	149	1	106009_1	10	Edge	None	None	0.299
k127_8690736_2	146	619	1	106009_2	00	ATG	TAA	12bp	0.382
k127_8690736_3	632	1081	1	106009_3	00	ATG	TAA	12bp	0.349
k127_8690736_4	1109	1435	1	106009_4	00	ATG	TAAAA	3bp	0.333
k127_8690736_5	1592	2674	1	106009_5	01	ATG	TATAA	11bp	0.367
k127_8691204_1	2	1282	-1	106010_1	10	ATG	AAA	13bp	0.546
k127_8691204_2	1308	1445	-1	106010_2	01	Edge	None	None	0.529
k127_8691476_1	125	1057	-1	106011_1	00	ATG	None	None	0.330
k127_8691609_1	1	630	-1	106012_1	10	ATG	None	None	0.581
k127_8691609_2	650	1618	-1	106012_2	00	ATG	None	None	0.527
k127_8691609_3	1799	2860	-1	106012_3	00	ATG	None	None	0.546
k127_8691750_1	3	770	1	106013_1	10	Edge	None	None	0.467
k127_8691750_2	870	1100	1	106013_2	01	ATG	GGAG/GAGG	5-10bp	0.407
k127_8692210_1	2	490	-1	106014_1	10	ATG	GGAG/GAGG	5-10bp	0.423
k127_8692210_2	600	1649	1	106014_2	01	TTG	GGA/GAG/AGG	11-12bp	0.349
k127_8692372_1	709	1032	-1	106015_1	01	Edge	None	None	0.262
k127_8692557_1	3	1148	1	106016_1	11	Edge	None	None	0.340
k127_8692654_1	1	81	-1	106017_1	10	ATG	TAA	4bp	0.247
k127_8692654_2	1249	1464	-1	106017_2	00	ATG	TAAA	6bp	0.375
k127_8692859_1	2	280	1	106018_1	10	Edge	None	None	0.556
k127_8692859_2	298	756	1	106018_2	00	ATG	None	None	0.553
k127_8692859_3	859	1185	1	106018_3	01	ATG	None	None	0.541
k127_8693377_1	2	1105	-1	106019_1	10	TTG	GGAG/GAGG	5-10bp	0.447
k127_8693377_2	1110	1256	-1	106019_2	01	Edge	None	None	0.449
k127_8693475_1	2	478	1	106020_1	10	Edge	None	None	0.497
k127_8693475_2	623	1333	1	106020_2	01	ATG	TAA	15bp	0.428
k127_8693568_1	384	1055	1	106021_1	00	ATG	GGGGG	12bp	0.647
k127_8693568_2	1074	1355	-1	106021_2	01	Edge	None	None	0.663
k127_8693901_1	2	913	-1	106022_1	10	ATG	GGA/GAG/AGG	5-10bp	0.364
k127_8693901_2	1308	1790	1	106022_2	00	ATG	AGxAG	5-10bp	0.350
k127_8693901_3	1818	2087	1	106022_3	01	ATG	None	None	0.296
k127_8694824_1	2	304	-1	106023_1	10	ATG	GGAG/GAGG	5-10bp	0.314
k127_8694824_2	339	1070	-1	106023_2	00	ATG	AGGA	5-10bp	0.273
k127_8694824_3	1244	1666	-1	106023_3	01	Edge	None	None	0.189
k127_8695173_1	1	129	-1	106024_1	10	ATG	TAAAA	12bp	0.457
k127_8695173_2	648	1370	-1	106024_2	01	Edge	None	None	0.535
k127_8695347_1	1	294	1	106025_1	10	Edge	None	None	0.571
k127_8695347_2	339	1445	1	106025_2	01	ATG	TAA	11bp	0.492
k127_8696036_1	233	1375	1	106026_1	00	ATG	None	None	0.566
k127_8696119_1	3	1502	1	106027_1	10	Edge	None	None	0.525
k127_8696119_2	1523	2500	1	106027_2	00	ATG	None	None	0.530
k127_8696119_3	2506	3672	1	106027_3	00	ATG	None	None	0.532
k127_8696119_4	3719	4015	1	106027_4	00	ATG	None	None	0.492
k127_8696119_5	4018	4428	1	106027_5	01	ATG	None	None	0.555
k127_8696298_1	2	100	1	106028_1	10	Edge	None	None	0.394
k127_8696298_2	56	349	-1	106028_2	00	ATG	GGAG/GAGG	5-10bp	0.520
k127_8696298_3	374	676	-1	106028_3	00	GTG	GGAG/GAGG	5-10bp	0.535
k127_8696298_4	702	1055	-1	106028_4	01	Edge	None	None	0.497
k127_8696335_1	172	942	-1	106029_1	00	ATG	TAA	12bp	0.316
k127_8696335_2	945	1136	-1	106029_2	01	Edge	None	None	0.443
k127_8696974_1	2	151	-1	106030_1	10	ATG	None	None	0.560
k127_8696974_2	269	1090	-1	106030_2	01	Edge	None	None	0.595
k127_8696993_1	1	840	1	106031_1	10	Edge	None	None	0.294
k127_8696993_2	1075	1740	1	106031_2	00	ATG	GGAGG	5-10bp	0.306
k127_8696993_3	1765	1905	1	106031_3	01	ATG	GGAGG	5-10bp	0.362
k127_8697236_1	229	1026	1	106032_1	01	ATG	None	None	0.352
k127_8697509_1	113	994	-1	106033_1	00	ATG	None	None	0.273
k127_8697682_1	1	2157	1	106034_1	11	Edge	None	None	0.336
k127_8697773_1	1	750	1	106035_1	10	Edge	None	None	0.388
k127_8697782_1	310	1275	1	106036_1	00	ATG	None	None	0.292
k127_8697782_2	1272	1364	-1	106036_2	01	Edge	None	None	0.269
k127_8697865_1	2	655	-1	106037_1	10	ATG	GGA/GAG/AGG	5-10bp	0.197
k127_8697865_2	711	1052	-1	106037_2	00	ATG	AGGAG(G)/GGAGG	13-15bp	0.190
k127_8697865_3	1094	1354	-1	106037_3	01	Edge	None	None	0.218
k127_8698021_1	38	1129	-1	106038_1	00	ATG	None	None	0.490
k127_8698021_2	1367	1936	1	106038_2	00	ATG	None	None	0.440
k127_8698021_3	2020	2712	1	106038_3	00	ATG	AAA	14bp	0.416
k127_8698021_4	2738	4654	-1	106038_4	00	ATG	AAAA	15bp	0.436
k127_8698021_5	4756	6387	1	106038_5	00	ATG	None	None	0.451
k127_8698021_6	6481	7335	1	106038_6	00	ATG	None	None	0.456
k127_8698021_7	7539	8018	1	106038_7	00	ATG	None	None	0.421
k127_8698021_8	8027	8671	-1	106038_8	00	ATG	None	None	0.476
k127_8698021_9	8740	10458	-1	106038_9	00	ATG	None	None	0.439
k127_8698021_10	10589	11365	1	106038_10	00	ATG	AAA	13bp	0.440
k127_8698021_11	11515	12804	1	106038_11	00	ATG	None	None	0.430
k127_8698021_12	12826	14160	1	106038_12	00	ATG	None	None	0.448
k127_8698021_13	14199	18449	-1	106038_13	00	ATG	None	None	0.456
k127_8698021_14	18674	19483	1	106038_14	00	ATG	None	None	0.483
k127_8698021_15	19507	20409	1	106038_15	00	ATG	AAA	15bp	0.452
k127_8698021_16	20422	21108	1	106038_16	00	ATG	AAA	15bp	0.428
k127_8698021_17	21127	22179	1	106038_17	00	ATG	None	None	0.461
k127_8698021_18	22312	23700	1	106038_18	00	ATG	None	None	0.437
k127_8698021_19	23687	25471	1	106038_19	00	ATG	AAAA	14bp	0.449
k127_8698021_20	25473	26039	1	106038_20	00	ATG	None	None	0.444
k127_8698021_21	26053	26721	1	106038_21	00	ATG	None	None	0.471
k127_8698021_22	26741	28198	1	106038_22	00	ATG	None	None	0.425
k127_8698021_23	28385	30391	1	106038_23	00	ATG	None	None	0.411
k127_8698021_24	30528	31643	1	106038_24	00	ATG	None	None	0.409
k127_8698049_1	3	266	1	106039_1	10	Edge	None	None	0.462
k127_8698049_2	589	1110	1	106039_2	01	ATG	AGGAGG	5-10bp	0.473
k127_8698219_1	1	486	1	106040_1	10	Edge	None	None	0.644
k127_8698219_2	499	1257	1	106040_2	01	ATG	AGGAG	5-10bp	0.657
k127_8698233_1	2	4876	-1	106041_1	10	ATG	None	None	0.235
k127_8698233_2	5075	5950	1	106041_2	00	ATG	AGGAG	5-10bp	0.279
k127_8698233_3	6209	7267	-1	106041_3	00	ATG	GGAG/GAGG	5-10bp	0.304
k127_8698233_4	7483	8025	1	106041_4	00	ATG	GGAG/GAGG	5-10bp	0.221
k127_8698233_5	8026	8847	1	106041_5	00	TTG	GGAG/GAGG	5-10bp	0.224
k127_8698401_1	2	142	1	106042_1	10	Edge	None	None	0.291
k127_8698401_2	144	1202	1	106042_2	00	ATG	None	None	0.249
k127_8698401_3	1217	1753	1	106042_3	01	ATG	GGA/GAG/AGG	5-10bp	0.281
k127_8698423_1	2	154	-1	106043_1	10	ATG	GGA/GAG/AGG	11-12bp	0.392
k127_8698423_2	250	555	-1	106043_2	00	ATG	AGGAGG	5-10bp	0.418
k127_8698423_3	670	1839	-1	106043_3	00	ATG	None	None	0.464
k127_8698423_4	1847	2125	-1	106043_4	01	Edge	None	None	0.484
k127_8698657_1	3	1643	1	106044_1	10	Edge	None	None	0.269
k127_8698657_2	1880	2152	-1	106044_2	01	Edge	None	None	0.190
k127_8698670_1	1	1242	1	106045_1	10	Edge	None	None	0.479
k127_8698670_2	1365	1724	1	106045_2	01	ATG	AAA	11bp	0.447
k127_8698697_1	2	922	-1	106046_1	10	GTG	GGAG/GAGG	5-10bp	0.555
k127_8698697_2	927	1244	-1	106046_2	00	ATG	None	None	0.525
k127_8698697_3	1247	1495	-1	106046_3	01	Edge	None	None	0.446
k127_8698825_1	1	516	-1	106047_1	10	ATG	None	None	0.362
k127_8698825_2	518	1093	-1	106047_2	01	Edge	None	None	0.344
k127_8698840_1	2	1183	-1	106048_1	11	Edge	None	None	0.558
k127_8698898_1	68	1000	-1	106049_1	01	Edge	None	None	0.573
k127_8698906_1	2	973	1	106050_1	10	Edge	None	None	0.491
k127_8698906_2	976	2178	1	106050_2	01	ATG	GGA/GAG/AGG	11-12bp	0.455
k127_8698967_1	1	717	1	106051_1	10	Edge	None	None	0.418
k127_8698967_2	736	2970	1	106051_2	00	ATG	GGAG/GAGG	5-10bp	0.409
k127_8698967_3	3058	3168	-1	106051_3	01	Edge	None	None	0.432
k127_8698968_1	236	1318	1	106052_1	00	ATG	None	None	0.570
k127_8698968_2	1321	2313	1	106052_2	01	ATG	None	None	0.563
k127_8699096_1	97	306	-1	106053_1	00	ATG	None	None	0.367
k127_8699096_2	343	924	1	106053_2	00	ATG	AATAA	13bp	0.373
k127_8699418_1	1559	2509	1	106054_1	01	ATG	TAA	14bp	0.555
k127_8699444_1	1	1467	1	106055_1	10	Edge	None	None	0.557
k127_8699444_2	1480	1815	1	106055_2	01	ATG	None	None	0.560
k127_8699512_1	1	189	-1	106056_1	10	ATG	AAA	4bp	0.519
k127_8699512_2	208	1146	-1	106056_2	01	Edge	None	None	0.449
k127_8699613_1	69	242	-1	106057_1	00	ATG	GGA/GAG/AGG	5-10bp	0.241
k127_8699613_2	244	630	-1	106057_2	00	ATG	GGAG/GAGG	5-10bp	0.367
k127_8699613_3	634	1368	-1	106057_3	00	TTG	GGA/GAG/AGG	5-10bp	0.378
k127_8699652_1	1	393	1	106058_1	10	Edge	None	None	0.425
k127_8699652_2	397	1038	1	106058_2	00	ATG	AAA	12bp	0.411
k127_8699668_1	3	1274	1	106059_1	10	Edge	None	None	0.221
k127_8699730_1	1	774	1	106060_1	10	Edge	None	None	0.620
k127_8699730_2	776	1081	1	106060_2	01	ATG	AGGAG	5-10bp	0.601
k127_8699851_1	1	2100	1	106061_1	11	Edge	None	None	0.395
k127_8699950_1	242	556	-1	106062_1	00	ATG	None	None	0.625
k127_8699950_2	1163	1819	1	106062_2	00	ATG	None	None	0.641
k127_8699950_3	1866	2054	1	106062_3	01	ATG	AGGA	5-10bp	0.529
k127_8700009_1	77	1006	1	106063_1	00	ATG	None	None	0.391
k127_8700009_2	1083	2411	1	106063_2	00	ATG	TAAA	8bp	0.373
k127_8700009_3	2448	3344	1	106063_3	01	ATG	TAAA	12bp	0.475
k127_8700063_1	3	338	-1	106064_1	10	ATG	GGAGG	5-10bp	0.467
k127_8700063_2	592	1827	-1	106064_2	00	TTG	None	None	0.470
k127_8700063_3	1914	2669	-1	106064_3	00	ATG	GGA/GAG/AGG	5-10bp	0.467
k127_8700063_4	2688	3458	-1	106064_4	00	ATG	GGA/GAG/AGG	11-12bp	0.477
k127_8700063_5	3538	4329	-1	106064_5	00	ATG	GGAGG	5-10bp	0.364
k127_8700063_6	4436	5221	-1	106064_6	01	Edge	None	None	0.472
k127_8700073_1	2	1318	1	106065_1	11	Edge	None	None	0.244
k127_8700313_1	1	1011	-1	106066_1	10	ATG	GGAG/GAGG	5-10bp	0.256
k127_8700313_2	1069	1404	-1	106066_2	01	Edge	None	None	0.277
k127_8700438_1	2	712	-1	106067_1	10	ATG	AGGA	5-10bp	0.633
k127_8700438_2	709	1383	-1	106067_2	01	Edge	None	None	0.594
k127_8700538_1	1	420	-1	106068_1	10	ATG	None	None	0.533
k127_8700538_2	489	1169	-1	106068_2	01	Edge	None	None	0.573
k127_8700726_1	2	919	1	106069_1	10	Edge	None	None	0.624
k127_8700726_2	1005	1190	1	106069_2	01	ATG	None	None	0.565
k127_8700786_1	3	872	-1	106070_1	10	ATG	None	None	0.599
k127_8700786_2	921	2543	-1	106070_2	00	ATG	None	None	0.604
k127_8700786_3	2599	4197	-1	106070_3	00	ATG	None	None	0.592
k127_8700786_4	4246	4560	-1	106070_4	01	Edge	None	None	0.549
k127_8700917_1	3	830	1	106071_1	10	Edge	None	None	0.510
k127_8700917_2	878	3004	1	106071_2	00	ATG	GGAGG	5-10bp	0.466
k127_8700917_3	3025	3495	1	106071_3	00	ATG	GGAGG	5-10bp	0.433
k127_8700917_4	3564	4178	1	106071_4	00	ATG	GGAG/GAGG	5-10bp	0.467
k127_8700917_5	4216	4710	1	106071_5	00	ATG	GGA/GAG/AGG	5-10bp	0.465
k127_8700917_6	4729	5022	1	106071_6	00	ATG	GGxGG	5-10bp	0.388
k127_8700917_7	5055	5594	1	106071_7	01	ATG	GGA/GAG/AGG	5-10bp	0.491
k127_8700920_1	2	256	-1	106072_1	10	ATG	AGGAGG	5-10bp	0.451
k127_8700920_2	235	990	-1	106072_2	00	ATG	GGAGG	5-10bp	0.474
k127_8700920_3	1183	1401	-1	106072_3	00	ATG	GGxGG	11-12bp	0.393
k127_8700920_4	1410	2300	-1	106072_4	00	TTG	GGAG/GAGG	5-10bp	0.431
k127_8700920_5	2297	3361	-1	106072_5	00	ATG	AGGAG	5-10bp	0.445
k127_8700920_6	3403	4737	-1	106072_6	00	ATG	GGAG/GAGG	5-10bp	0.473
k127_8700920_7	4750	5376	-1	106072_7	00	ATG	GGAG/GAGG	5-10bp	0.477
k127_8700920_8	5437	5760	-1	106072_8	00	ATG	GGAGG	5-10bp	0.457
k127_8700920_9	5753	6064	-1	106072_9	00	ATG	AGGAG	5-10bp	0.455
k127_8700920_10	6101	6568	-1	106072_10	00	GTG	AGGA	5-10bp	0.509
k127_8700920_11	6575	6772	-1	106072_11	00	ATG	AGGAG	5-10bp	0.444
k127_8700920_12	6769	6957	-1	106072_12	00	TTG	AGGA/GGAG/GAGG	11-12bp	0.418
k127_8700920_13	6971	7297	-1	106072_13	00	ATG	AGGAGG	5-10bp	0.410
k127_8700920_14	7344	7565	-1	106072_14	00	ATG	AGGAG	5-10bp	0.432
k127_8700920_15	7578	7793	-1	106072_15	00	ATG	GGAG/GAGG	5-10bp	0.481
k127_8700920_16	7798	7986	-1	106072_16	00	ATG	AGGAG	5-10bp	0.439
k127_8700920_17	8065	8463	-1	106072_17	00	TTG	GGA/GAG/AGG	5-10bp	0.424
k127_8700920_18	8500	8631	-1	106072_18	00	ATG	AGGAG	5-10bp	0.348
k127_8701101_1	1	249	1	106073_1	10	Edge	None	None	0.482
k127_8701101_2	791	1381	1	106073_2	00	ATG	None	None	0.523
k127_8701124_1	2	886	-1	106074_1	10	ATG	AGGAG	5-10bp	0.555
k127_8701124_2	975	1184	-1	106074_2	01	Edge	None	None	0.510
k127_8701810_1	1	474	-1	106075_1	10	ATG	GGAGG	5-10bp	0.557
k127_8701810_2	951	2042	1	106075_2	01	ATG	AGGAGG	5-10bp	0.540
k127_8701895_1	3	515	-1	106076_1	10	ATG	GGA/GAG/AGG	5-10bp	0.528
k127_8701895_2	555	1172	-1	106076_2	00	ATG	AGGA	5-10bp	0.534
k127_8702029_1	3	917	1	106077_1	10	Edge	None	None	0.581
k127_8702029_2	1017	1277	-1	106077_2	00	ATG	None	None	0.437
k127_8702029_3	1595	2053	-1	106077_3	01	Edge	None	None	0.551
k127_8702063_1	280	1266	-1	106078_1	00	ATG	GGAG/GAGG	5-10bp	0.410
k127_8702063_2	1439	1909	-1	106078_2	01	Edge	None	None	0.380
k127_8702166_1	3	269	1	106079_1	10	Edge	None	None	0.390
k127_8702166_2	279	1151	1	106079_2	00	ATG	GGA/GAG/AGG	5-10bp	0.299
k127_8702166_3	1205	2134	1	106079_3	00	ATG	AGGA	5-10bp	0.408
k127_8702166_4	2244	4844	-1	106079_4	00	ATG	AGGAG	5-10bp	0.391
k127_8702384_1	3	767	1	106080_1	10	Edge	None	None	0.424
k127_8702384_2	842	1474	-1	106080_2	01	Edge	None	None	0.460
k127_8702409_1	3	7529	-1	106081_1	10	ATG	None	None	0.602
k127_8702409_2	7826	8587	-1	106081_2	00	ATG	None	None	0.593
k127_8702409_3	8568	9221	-1	106081_3	00	ATG	AGGAG	5-10bp	0.587
k127_8702409_4	9249	10484	-1	106081_4	00	ATG	None	None	0.611
k127_8702467_1	1	888	1	106082_1	10	Edge	None	None	0.534
k127_8702467_2	967	1257	1	106082_2	01	ATG	None	None	0.433
k127_8702904_1	1	375	1	106083_1	10	Edge	None	None	0.472
k127_8702904_2	582	1337	1	106083_2	00	ATG	TAAA	9bp	0.450
k127_8702904_3	1409	2404	1	106083_3	00	ATG	None	None	0.371
k127_8702981_1	1249	1707	1	106084_1	00	ATG	AAA	13bp	0.479
k127_8702981_2	1744	2670	-1	106084_2	00	ATG	None	None	0.525
k127_8702981_3	2683	3411	-1	106084_3	00	ATG	None	None	0.492
k127_8702981_4	3572	4312	-1	106084_4	00	ATG	None	None	0.490
k127_8702981_5	4313	4573	-1	106084_5	01	Edge	None	None	0.471
k127_8703019_1	2	559	1	106085_1	10	Edge	None	None	0.384
k127_8703019_2	561	2174	1	106085_2	01	ATG	None	None	0.361
k127_8703022_1	1	90	1	106086_1	10	Edge	None	None	0.489
k127_8703022_2	112	828	1	106086_2	00	GTG	None	None	0.524
k127_8703022_3	825	1172	1	106086_3	01	ATG	GGAG/GAGG	5-10bp	0.414
k127_8703041_1	2	1978	1	106087_1	11	Edge	None	None	0.516
k127_8703154_1	3	1982	1	106088_1	10	Edge	None	None	0.660
k127_8703154_2	2081	2251	-1	106088_2	01	Edge	None	None	0.427
k127_8703386_1	1	789	1	106089_1	10	Edge	None	None	0.374
k127_8703386_2	854	1153	1	106089_2	01	ATG	AGGAG	5-10bp	0.387
k127_8703435_1	3	881	-1	106090_1	10	ATG	GGAG/GAGG	5-10bp	0.212
k127_8703435_2	904	1482	-1	106090_2	01	Edge	None	None	0.257
k127_8703463_1	3	1568	-1	106091_1	10	ATG	None	None	0.648
k127_8703463_2	1813	2778	-1	106091_2	01	Edge	None	None	0.670
k127_8703484_1	98	1261	-1	106092_1	00	ATG	TAA	3bp	0.259
k127_8703656_1	178	1956	-1	106093_1	00	ATG	None	None	0.199
k127_8703726_1	2	1603	-1	106094_1	11	Edge	None	None	0.348
k127_8703732_1	987	1805	-1	106095_1	00	ATG	TAA	11bp	0.499
k127_8703732_2	1911	2720	-1	106095_2	00	ATG	None	None	0.501
k127_8703732_3	2884	3585	1	106095_3	00	ATG	TAA	12bp	0.453
k127_8703732_4	3680	4405	1	106095_4	00	ATG	AACAA	12bp	0.424
k127_8703732_5	4550	6325	1	106095_5	00	ATG	TAA	6bp	0.467
k127_8703732_6	6396	6545	1	106095_6	01	ATG	TAAA	9bp	0.487
k127_8703869_1	3	728	-1	106096_1	10	ATG	None	None	0.340
k127_8703869_2	770	1147	-1	106096_2	01	Edge	None	None	0.317
k127_8703904_1	2	157	-1	106097_1	10	ATG	None	None	0.205
k127_8703904_2	593	1087	-1	106097_2	01	Edge	None	None	0.192
k127_8703978_1	290	1105	1	106098_1	01	ATG	AGGAG/GGAGG	11-12bp	0.438
k127_8704028_1	1	1059	1	106099_1	11	Edge	None	None	0.381
k127_8704068_1	90	1382	1	106100_1	00	ATG	None	None	0.188
k127_8704072_1	2	412	-1	106101_1	10	GTG	GGAG/GAGG	5-10bp	0.450
k127_8704473_1	2	853	1	106102_1	10	Edge	None	None	0.359
k127_8704642_1	3	629	1	106103_1	10	Edge	None	None	0.528
k127_8704642_2	709	1383	-1	106103_2	01	Edge	None	None	0.532
k127_8704770_1	5	490	-1	106104_1	00	ATG	None	None	0.560
k127_8704770_2	657	1217	1	106104_2	00	ATG	None	None	0.590
k127_8704770_3	1228	1452	-1	106104_3	01	Edge	None	None	0.609
k127_8704788_1	2	889	-1	106105_1	10	ATG	None	None	0.572
k127_8704788_2	1002	2036	-1	106105_2	00	ATG	None	None	0.560
k127_8704822_1	1	708	-1	106106_1	10	ATG	GGA/GAG/AGG	5-10bp	0.340
k127_8704822_2	873	1157	-1	106106_2	01	Edge	None	None	0.432
k127_8705373_1	3	137	1	106107_1	10	Edge	None	None	0.422
k127_8705373_2	267	1148	1	106107_2	00	ATG	GGA/GAG/AGG	5-10bp	0.366
k127_8705373_3	1499	1927	1	106107_3	01	ATG	AGGAGG	5-10bp	0.422
k127_8705410_1	268	1020	1	106108_1	01	ATG	None	None	0.655
k127_8705430_1	984	1121	1	106109_1	00	ATG	None	None	0.312
k127_8705430_2	1435	1590	1	106109_2	00	ATG	None	None	0.276
k127_8705430_3	1620	1889	1	106109_3	00	ATG	None	None	0.274
k127_8705430_4	2264	2569	1	106109_4	00	ATG	None	None	0.239
k127_8705430_5	2599	2817	1	106109_5	00	ATG	None	None	0.347
k127_8705430_6	2834	3022	1	106109_6	00	TTG	None	None	0.317
k127_8705430_7	3111	3347	1	106109_7	00	GTG	AGGA/GGAG/GAGG	11-12bp	0.291
k127_8705430_8	3456	3656	1	106109_8	00	ATG	AGGAGG	5-10bp	0.294
k127_8705430_9	3631	3849	1	106109_9	00	ATG	None	None	0.224
k127_8705553_1	2	343	1	106110_1	10	Edge	None	None	0.547
k127_8705553_2	512	1825	1	106110_2	01	ATG	None	None	0.556
k127_8705686_1	3	956	-1	106111_1	10	GTG	GGAGG	5-10bp	0.552
k127_8705686_2	953	1210	-1	106111_2	00	ATG	AGGAGG	5-10bp	0.523
k127_8705686_3	1197	1334	-1	106111_3	00	ATG	GGAG/GAGG	5-10bp	0.507
k127_8705686_4	1334	1798	-1	106111_4	00	ATG	None	None	0.557
k127_8705686_5	1801	2652	-1	106111_5	01	Edge	None	None	0.558
k127_8705773_1	1	444	1	106112_1	10	Edge	None	None	0.509
k127_8705773_2	429	1337	-1	106112_2	00	ATG	GGAGG	5-10bp	0.470
k127_8705773_3	1580	2131	1	106112_3	00	ATG	GGxGG	5-10bp	0.462
k127_8705773_4	2088	3089	1	106112_4	00	ATG	GGA/GAG/AGG	5-10bp	0.492
k127_8705773_5	3082	3561	1	106112_5	01	TTG	AGGAGG	5-10bp	0.417
k127_8705931_1	2	2815	-1	106113_1	10	ATG	TAA	12bp	0.381
k127_8705931_2	2939	3625	-1	106113_2	00	ATG	AATAA	15bp	0.453
k127_8705960_1	2	1237	1	106114_1	11	Edge	None	None	0.612
k127_8706197_1	1	75	-1	106115_1	10	ATG	None	None	0.440
k127_8706197_2	269	1075	-1	106115_2	01	Edge	None	None	0.488
k127_8706263_1	18	1127	1	106116_1	00	ATG	None	None	0.217
k127_8706263_2	1689	2150	1	106116_2	01	ATG	GGA/GAG/AGG	5-10bp	0.398
k127_8706450_1	222	623	1	106117_1	00	GTG	None	None	0.343
k127_8706455_1	3	296	1	106118_1	10	Edge	None	None	0.303
k127_8706455_2	301	816	1	106118_2	00	ATG	TAA	11bp	0.349
k127_8706455_3	829	1077	-1	106118_3	01	Edge	None	None	0.333
k127_8706518_1	3	2852	1	106119_1	10	Edge	None	None	0.207
k127_8706711_1	3	212	1	106120_1	10	Edge	None	None	0.305
k127_8706711_2	196	858	1	106120_2	00	ATG	GGA/GAG/AGG	5-10bp	0.386
k127_8706839_1	2	298	-1	106121_1	10	ATG	None	None	0.673
k127_8706839_2	295	978	-1	106121_2	00	ATG	None	None	0.636
k127_8706839_3	1055	1867	1	106121_3	00	ATG	None	None	0.621
k127_8706839_4	2383	2739	-1	106121_4	00	ATG	AGGAGG	5-10bp	0.574
k127_8706839_5	2825	3058	1	106121_5	01	ATG	AGGAG	5-10bp	0.547
k127_8706973_1	68	958	-1	106122_1	00	GTG	None	None	0.459
k127_8706973_2	1018	1326	-1	106122_2	00	ATG	None	None	0.421
k127_8706973_3	1419	1484	1	106122_3	01	ATG	AAAAA	8bp	0.394
k127_8707074_1	1	645	1	106123_1	10	Edge	None	None	0.574
k127_8707074_2	652	873	1	106123_2	00	GTG	None	None	0.599
k127_8707074_3	894	1931	1	106123_3	01	ATG	None	None	0.574
k127_8707303_1	3	209	-1	106124_1	10	ATG	GGAGG	5-10bp	0.430
k127_8707303_2	237	800	-1	106124_2	00	ATG	GGAGG	5-10bp	0.452
k127_8707303_3	793	1197	-1	106124_3	01	Edge	None	None	0.437
k127_8707312_1	2	1240	-1	106125_1	10	ATG	None	None	0.241
k127_8707414_1	3	362	1	106126_1	10	Edge	None	None	0.397
k127_8707414_2	362	994	1	106126_2	00	ATG	None	None	0.308
k127_8707414_3	1196	2284	1	106126_3	01	ATG	GGAG/GAGG	5-10bp	0.390
k127_8707419_1	1	339	-1	106127_1	10	ATG	TAAAAA	9bp	0.540
k127_8707419_2	631	1068	-1	106127_2	01	Edge	None	None	0.489
k127_8707489_1	3	1337	1	106128_1	11	Edge	None	None	0.439
k127_8707558_1	3	362	-1	106129_1	10	ATG	None	None	0.206
k127_8707558_2	1030	1098	1	106129_2	01	ATG	TATAA	11bp	0.290
k127_8707590_1	1	651	-1	106130_1	10	ATG	None	None	0.568
k127_8707590_2	745	2064	-1	106130_2	00	ATG	None	None	0.552
k127_8707693_1	37	1170	-1	106131_1	01	Edge	None	None	0.301
k127_8707919_1	2	1186	-1	106132_1	11	Edge	None	None	0.257
k127_8707964_1	2	295	1	106133_1	10	Edge	None	None	0.388
k127_8707964_2	368	889	-1	106133_2	00	ATG	AGGAG	5-10bp	0.308
k127_8707964_3	1032	1511	1	106133_3	00	ATG	AGGAG	5-10bp	0.415
k127_8708045_1	233	1036	-1	106134_1	00	ATG	None	None	0.595
k127_8708045_2	1284	1514	-1	106134_2	00	ATG	None	None	0.528
k127_8708045_3	1637	2515	-1	106134_3	01	Edge	None	None	0.568
k127_8708050_1	3	1037	-1	106135_1	11	Edge	None	None	0.457
k127_8708075_1	337	966	1	106136_1	00	ATG	AAAAAA	12bp	0.400
k127_8708075_2	1031	1171	-1	106136_2	01	Edge	None	None	0.277
k127_8708130_1	3	515	-1	106137_1	10	ATG	AGxAGG/AGGxGG	5-10bp	0.622
k127_8708130_2	556	1134	-1	106137_2	00	ATG	GGAGG	5-10bp	0.639
k127_8708130_3	1162	1386	-1	106137_3	01	Edge	None	None	0.516
k127_8708142_1	1	1047	1	106138_1	11	Edge	None	None	0.372
k127_8708170_1	1	636	1	106139_1	10	Edge	None	None	0.195
k127_8708170_2	639	1061	1	106139_2	01	ATG	GGAG/GAGG	5-10bp	0.262
k127_8708584_1	160	1284	-1	106140_1	01	Edge	None	None	0.563
k127_8708650_1	1	825	-1	106141_1	10	GTG	GGA/GAG/AGG	5-10bp	0.395
k127_8708650_2	822	1091	-1	106141_2	00	GTG	AGGAGG	5-10bp	0.385
k127_8708684_1	55	186	-1	106142_1	00	ATG	AGGAG	5-10bp	0.212
k127_8708684_2	356	2338	1	106142_2	01	ATG	GGA/GAG/AGG	5-10bp	0.321
k127_8708885_1	1	1347	1	106143_1	11	Edge	None	None	0.597
k127_8708919_1	1	1050	-1	106144_1	10	ATG	GGAG/GAGG	5-10bp	0.622
k127_8708919_2	1052	1456	-1	106144_2	00	ATG	AGGA	5-10bp	0.523
k127_8708919_3	1503	2102	-1	106144_3	01	Edge	None	None	0.527
k127_8709053_1	1	711	1	106145_1	10	Edge	None	None	0.270
k127_8709053_2	828	1799	1	106145_2	01	GTG	AGGA	5-10bp	0.320
k127_8709084_1	3	962	-1	106146_1	10	ATG	AGGA	5-10bp	0.505
k127_8709084_2	976	1956	-1	106146_2	01	Edge	None	None	0.502
k127_8709315_1	1	972	1	106147_1	10	Edge	None	None	0.366
k127_8709315_2	1035	1175	-1	106147_2	01	Edge	None	None	0.532
k127_8709430_1	124	1524	1	106148_1	01	ATG	GGA/GAG/AGG	11-12bp	0.345
k127_8709621_1	2	163	-1	106149_1	10	ATG	AGGAG	5-10bp	0.593
k127_8709621_2	160	387	-1	106149_2	00	ATG	AGGAG	5-10bp	0.386
k127_8709621_3	537	743	1	106149_3	00	ATG	AGGAG	5-10bp	0.411
k127_8709675_1	206	1060	1	106150_1	00	ATG	TAA	11bp	0.443
k127_8709675_2	1057	1200	1	106150_2	00	ATG	AAAA	12bp	0.382
k127_8709675_3	1284	1667	-1	106150_3	01	Edge	None	None	0.445
k127_8709710_1	85	573	-1	106151_1	00	ATG	GGA/GAG/AGG	5-10bp	0.280
k127_8709710_2	570	1508	-1	106151_2	00	ATG	AGxAGG/AGGxGG	11-12bp	0.289
k127_8709710_3	1511	1696	-1	106151_3	01	Edge	None	None	0.274
k127_8709964_1	2	517	-1	106152_1	10	GTG	None	None	0.585
k127_8709964_2	580	1557	-1	106152_2	00	ATG	None	None	0.577
k127_8709964_3	1509	2444	-1	106152_3	00	ATG	None	None	0.556
k127_8709964_4	2588	3748	1	106152_4	01	ATG	None	None	0.575
k127_8709971_1	2	145	-1	106153_1	10	ATG	TAA	12bp	0.410
k127_8709971_2	158	565	-1	106153_2	00	ATG	AAAA	13bp	0.468
k127_8709971_3	679	2190	1	106153_3	00	ATG	None	None	0.492
k127_8709971_4	2222	2377	1	106153_4	00	ATG	TAAA	15bp	0.513
k127_8709971_5	2399	3283	-1	106153_5	00	ATG	AACAA	12bp	0.542
k127_8709971_6	3280	3804	-1	106153_6	00	ATG	None	None	0.499
k127_8709971_7	3949	5337	1	106153_7	00	ATG	TAA	12bp	0.525
k127_8709971_8	5325	6578	1	106153_8	00	ATG	TAA	12bp	0.533
k127_8709971_9	6589	8946	1	106153_9	00	ATG	TAAA	9bp	0.483
k127_8709971_10	8961	11159	1	106153_10	01	ATG	TAAA	13bp	0.482
k127_8710007_1	1	900	1	106154_1	10	Edge	None	None	0.357
k127_8710007_2	933	1910	1	106154_2	00	ATG	GGA/GAG/AGG	5-10bp	0.339
k127_8710007_3	1945	3363	1	106154_3	00	TTG	GGAGG	5-10bp	0.334
k127_8710007_4	3411	4784	1	106154_4	00	GTG	AGGAGG	5-10bp	0.373
k127_8710007_5	4831	6534	1	106154_5	00	ATG	GGA/GAG/AGG	5-10bp	0.367
k127_8710007_6	6548	6634	1	106154_6	01	ATG	GGAG/GAGG	5-10bp	0.345
k127_8710152_1	1	636	1	106155_1	10	Edge	None	None	0.535
k127_8710152_2	749	1258	1	106155_2	01	ATG	GGA/GAG/AGG	5-10bp	0.398
k127_8710201_1	3	200	-1	106156_1	10	ATG	GGAG/GAGG	5-10bp	0.561
k127_8710201_2	216	1244	-1	106156_2	01	Edge	None	None	0.506
k127_8710668_1	2	154	-1	106157_1	10	ATG	AGGA	5-10bp	0.542
k127_8710668_2	258	869	-1	106157_2	00	ATG	AGGAG	5-10bp	0.523
k127_8710668_3	910	1422	-1	106157_3	00	ATG	GGAG/GAGG	5-10bp	0.437
k127_8710668_4	1419	1550	-1	106157_4	01	Edge	None	None	0.485
k127_8710676_1	55	201	1	106158_1	00	ATG	AGxAGG/AGGxGG	5-10bp	0.544
k127_8710676_2	842	1120	-1	106158_2	01	Edge	None	None	0.423
k127_8710705_1	1	1569	1	106159_1	10	Edge	None	None	0.582
k127_8710705_2	1578	2357	1	106159_2	01	ATG	None	None	0.571
k127_8710906_1	3	473	-1	106160_1	10	ATG	None	None	0.552
k127_8710906_2	486	1340	-1	106160_2	01	Edge	None	None	0.563
k127_8710965_1	248	682	1	106161_1	00	ATG	TAAA	14bp	0.483
k127_8710965_2	789	1034	1	106161_2	00	ATG	TAA	4bp	0.419
k127_8710965_3	1107	4643	1	106161_3	00	ATG	TAAA	13bp	0.452
k127_8710965_4	4656	5360	1	106161_4	01	ATG	TAAA	11bp	0.416
k127_8710994_1	1	1197	1	106162_1	10	Edge	None	None	0.668
k127_8710994_2	1261	1752	1	106162_2	00	ATG	None	None	0.644
k127_8711143_1	2	676	1	106163_1	10	Edge	None	None	0.561
k127_8711143_2	691	2619	1	106163_2	00	ATG	AAA	13bp	0.545
k127_8711211_1	2	274	1	106164_1	10	Edge	None	None	0.495
k127_8711211_2	404	1030	1	106164_2	00	ATG	None	None	0.447
k127_8711211_3	1102	1437	1	106164_3	01	TTG	GGAG/GAGG	5-10bp	0.432
k127_8711212_1	3	1205	-1	106165_1	11	Edge	None	None	0.542
k127_8711253_1	1	879	1	106166_1	10	Edge	None	None	0.630
k127_8711253_2	890	1678	1	106166_2	00	ATG	GGAG/GAGG	5-10bp	0.607
k127_8711253_3	1707	1898	1	106166_3	01	ATG	None	None	0.635
k127_8711310_1	143	1633	1	106167_1	00	ATG	None	None	0.669
k127_8711329_1	2	763	-1	106168_1	10	ATG	AGGA	5-10bp	0.552
k127_8711329_2	825	1649	-1	106168_2	00	ATG	AGGAGG	5-10bp	0.544
k127_8711329_3	1789	1926	-1	106168_3	01	Edge	None	None	0.565
k127_8711369_1	101	988	1	106169_1	00	TTG	GGAG/GAGG	5-10bp	0.340
k127_8711369_2	1007	1318	1	106169_2	01	ATG	GGA/GAG/AGG	5-10bp	0.385
k127_8711397_1	156	296	1	106170_1	00	ATG	TAA	11bp	0.404
k127_8711397_2	293	790	1	106170_2	00	ATG	TAA	15bp	0.371
k127_8711397_3	885	1451	1	106170_3	01	ATG	AAAA	12bp	0.450
k127_8711528_1	3	1091	1	106171_1	11	Edge	None	None	0.460
k127_8711735_1	2	1168	1	106172_1	11	Edge	None	None	0.171
k127_8711907_1	1	1113	1	106173_1	11	Edge	None	None	0.537
k127_8712030_1	2	427	-1	106174_1	10	ATG	None	None	0.286
k127_8712030_2	506	1051	1	106174_2	01	ATG	AGGAG	5-10bp	0.344
k127_8712035_1	399	1187	1	106175_1	00	ATG	TAAAAA	12bp	0.527
k127_8712035_2	1209	1319	1	106175_2	01	ATG	TAA	4bp	0.477
k127_8712106_1	2	721	-1	106176_1	10	ATG	TAA	7bp	0.393
k127_8712106_2	770	1333	1	106176_2	01	ATG	AAA	12bp	0.402
k127_8712308_1	36	740	-1	106177_1	00	ATG	AAA	12bp	0.498
k127_8712328_1	3	1052	1	106178_1	10	Edge	None	None	0.563
k127_8712328_2	1049	1546	1	106178_2	00	GTG	GGAGG	5-10bp	0.472
k127_8712328_3	1640	3436	1	106178_3	00	TTG	GGAG/GAGG	5-10bp	0.505
k127_8712403_1	46	528	-1	106179_1	00	ATG	TATAA	11bp	0.433
k127_8712403_2	540	848	-1	106179_2	00	ATG	None	None	0.298
k127_8712450_1	1	1047	1	106180_1	11	Edge	None	None	0.492
k127_8712541_1	3	149	1	106181_1	10	Edge	None	None	0.299
k127_8712541_2	205	1599	1	106181_2	00	ATG	GGAG/GAGG	5-10bp	0.262
k127_8712541_3	1596	2144	1	106181_3	01	GTG	None	None	0.275
k127_8712580_1	3	173	-1	106182_1	10	ATG	AACAA	11bp	0.509
k127_8712580_2	320	1078	1	106182_2	01	ATG	TAA	11bp	0.493
k127_8712594_1	3	134	1	106183_1	10	Edge	None	None	0.386
k127_8712594_2	146	1120	1	106183_2	00	ATG	AGGAG	5-10bp	0.295
k127_8712594_3	1141	1884	1	106183_3	01	ATG	GGA/GAG/AGG	5-10bp	0.352
k127_8712604_1	1	354	-1	106184_1	10	ATG	TAAAA	3bp	0.407
k127_8712604_2	420	1067	-1	106184_2	00	ATG	AATAA	15bp	0.406
k127_8712604_3	1597	1749	-1	106184_3	00	ATG	TAA	13bp	0.327
k127_8712604_4	1775	2050	-1	106184_4	01	Edge	None	None	0.409
k127_8712751_1	3	227	-1	106185_1	10	ATG	GGAGG	5-10bp	0.471
k127_8712751_2	374	1666	-1	106185_2	01	Edge	None	None	0.459
k127_8712798_1	1	525	1	106186_1	10	Edge	None	None	0.665
k127_8712798_2	557	1243	1	106186_2	01	ATG	AGGAG	5-10bp	0.659
k127_8712889_1	3	1430	1	106187_1	11	Edge	None	None	0.298
k127_8712929_1	204	713	1	106188_1	00	ATG	None	None	0.351
k127_8712929_2	722	1567	1	106188_2	01	ATG	None	None	0.323
k127_8712943_1	2	1876	-1	106189_1	11	Edge	None	None	0.515
k127_8712990_1	2	1045	1	106190_1	10	Edge	None	None	0.549
k127_8712990_2	1123	2535	-1	106190_2	00	ATG	None	None	0.571
k127_8712990_3	2797	5016	1	106190_3	00	ATG	None	None	0.517
k127_8712990_4	5013	5330	1	106190_4	00	ATG	None	None	0.472
k127_8712990_5	5347	6696	1	106190_5	00	ATG	None	None	0.526
k127_8713103_1	74	1333	-1	106191_1	01	Edge	None	None	0.505
k127_8713141_1	1	1005	-1	106192_1	11	Edge	None	None	0.424
k127_8713447_1	2	1240	-1	106193_1	11	Edge	None	None	0.524
k127_8713465_1	2	457	1	106194_1	10	Edge	None	None	0.557
k127_8713465_2	526	1743	-1	106194_2	00	TTG	AGxAGG/AGGxGG	5-10bp	0.530
k127_8713465_3	1756	2406	-1	106194_3	01	Edge	None	None	0.575
k127_8713498_1	51	1496	-1	106195_1	00	ATG	AGxAGG/AGGxGG	11-12bp	0.456
k127_8713706_1	1	468	1	106196_1	10	Edge	None	None	0.400
k127_8713744_1	3	722	-1	106197_1	10	ATG	GGAG/GAGG	5-10bp	0.543
k127_8713744_2	731	2491	-1	106197_2	00	ATG	GGA/GAG/AGG	5-10bp	0.466
k127_8713744_3	2626	3012	1	106197_3	01	ATG	GGA/GAG/AGG	5-10bp	0.610
k127_8713820_1	3	635	-1	106198_1	10	ATG	AGGAG	5-10bp	0.539
k127_8713820_2	632	2095	-1	106198_2	00	ATG	None	None	0.530
k127_8713820_3	2182	2886	-1	106198_3	01	Edge	None	None	0.450
k127_8713842_1	1	1107	1	106199_1	11	Edge	None	None	0.301
k127_8713874_1	1	675	-1	106200_1	10	ATG	AGGAGG	5-10bp	0.606
k127_8713874_2	863	1108	-1	106200_2	00	ATG	AGGAGG	5-10bp	0.581
k127_8713874_3	1118	1387	-1	106200_3	00	ATG	GGAG/GAGG	5-10bp	0.585
k127_8713874_4	1384	1728	-1	106200_4	00	ATG	None	None	0.617
k127_8713874_5	1718	1948	-1	106200_5	00	ATG	AGGAG	5-10bp	0.576
k127_8713874_6	1997	2191	-1	106200_6	00	ATG	GGAGG	5-10bp	0.528
k127_8713874_7	2208	2468	-1	106200_7	00	ATG	GGAGG	5-10bp	0.448
k127_8713874_8	2626	3237	1	106200_8	00	ATG	GGAG/GAGG	5-10bp	0.567
k127_8713874_9	3341	4495	1	106200_9	00	ATG	None	None	0.613
k127_8713874_10	4518	4625	-1	106200_10	01	Edge	None	None	0.528
k127_8713969_1	1	1896	-1	106201_1	11	Edge	None	None	0.304
k127_8714067_1	77	1657	1	106202_1	00	ATG	GGA/GAG/AGG	5-10bp	0.356
k127_8714067_2	1659	1946	-1	106202_2	01	Edge	None	None	0.434
k127_8714403_1	3	104	1	106203_1	10	Edge	None	None	0.412
k127_8714403_2	109	1596	1	106203_2	00	ATG	TAAAA	12bp	0.509
k127_8714407_1	1	1965	-1	106204_1	10	ATG	AGGAG(G)/GGAGG	13-15bp	0.400
k127_8714407_2	2219	2773	-1	106204_2	00	ATG	GGA/GAG/AGG	5-10bp	0.378
k127_8714407_3	2798	5338	-1	106204_3	01	Edge	None	None	0.404
k127_8714533_1	3	257	1	106205_1	10	Edge	None	None	0.584
k127_8714533_2	318	1055	1	106205_2	00	ATG	None	None	0.668
k127_8714668_1	3	497	1	106206_1	10	Edge	None	None	0.521
k127_8714668_2	494	700	1	106206_2	00	ATG	AAA	15bp	0.483
k127_8714668_3	868	1113	-1	106206_3	00	ATG	TAAA	12bp	0.447
k127_8714668_4	1095	1280	-1	106206_4	00	ATG	TAA	12bp	0.414
k127_8714733_1	3	1433	-1	106207_1	11	Edge	None	None	0.631
k127_8714745_1	433	1626	1	106208_1	01	ATG	AGGA	5-10bp	0.471
k127_8714842_1	3	305	1	106209_1	10	Edge	None	None	0.541
k127_8714842_2	318	881	1	106209_2	00	ATG	GGA/GAG/AGG	5-10bp	0.507
k127_8714842_3	887	1462	1	106209_3	00	ATG	GGAG/GAGG	5-10bp	0.509
k127_8714842_4	1464	3128	1	106209_4	01	ATG	None	None	0.522
k127_8715022_1	1	1311	-1	106210_1	10	ATG	AGxAGG/AGGxGG	5-10bp	0.310
k127_8715022_2	1360	1578	-1	106210_2	00	ATG	GGA/GAG/AGG	5-10bp	0.292
k127_8715022_3	1590	1883	-1	106210_3	00	ATG	AGGAG	5-10bp	0.306
k127_8715022_4	2031	3599	-1	106210_4	01	Edge	None	None	0.341
k127_8715150_1	1	1077	-1	106211_1	11	Edge	None	None	0.436
k127_8715187_1	2	1078	-1	106212_1	10	ATG	TAAA	5bp	0.344
k127_8715187_2	1124	1267	-1	106212_2	01	Edge	None	None	0.479
k127_8715380_1	1	597	1	106213_1	10	Edge	None	None	0.563
k127_8715380_2	1192	1419	-1	106213_2	01	Edge	None	None	0.561
k127_8715432_1	3	2054	-1	106214_1	10	ATG	GGAG/GAGG	5-10bp	0.329
k127_8715432_2	2056	3912	-1	106214_2	00	ATG	GGA/GAG/AGG	5-10bp	0.331
k127_8715432_3	3914	4921	-1	106214_3	01	Edge	None	None	0.320
k127_8715450_1	1	1167	-1	106215_1	10	TTG	AGxAGG/AGGxGG	5-10bp	0.368
k127_8715450_2	1164	1463	-1	106215_2	01	Edge	None	None	0.337
k127_8715494_1	214	1524	-1	106216_1	00	ATG	None	None	0.276
k127_8715494_2	1811	2740	-1	106216_2	00	ATG	None	None	0.305
k127_8715604_1	3	185	1	106217_1	10	Edge	None	None	0.536
k127_8715604_2	750	1508	1	106217_2	00	ATG	None	None	0.628
k127_8715604_3	1552	1845	1	106217_3	00	ATG	GGA/GAG/AGG	5-10bp	0.463
k127_8715604_4	1842	2018	1	106217_4	01	ATG	GGA/GAG/AGG	5-10bp	0.520
k127_8715612_1	1	978	1	106218_1	10	Edge	None	None	0.518
k127_8715612_2	1048	1314	1	106218_2	01	ATG	AAAA	12bp	0.390
k127_8715630_1	1	150	1	106219_1	10	Edge	None	None	0.393
k127_8715630_2	123	1082	1	106219_2	01	ATG	GGAGG	5-10bp	0.294
k127_8715670_1	3	314	-1	106220_1	10	ATG	None	None	0.522
k127_8715670_2	545	820	-1	106220_2	00	ATG	None	None	0.525
k127_8715670_3	1062	2336	1	106220_3	01	ATG	None	None	0.605
k127_8715706_1	196	1209	-1	106221_1	01	Edge	None	None	0.452
k127_8715745_1	3	1172	-1	106222_1	10	ATG	None	None	0.633
k127_8715745_2	1267	1797	1	106222_2	00	ATG	GGAGG	5-10bp	0.614
k127_8715745_3	1902	2042	-1	106222_3	01	Edge	None	None	0.518
k127_8715826_1	3	287	-1	106223_1	10	ATG	None	None	0.161
k127_8715826_2	370	513	1	106223_2	00	ATG	GGA/GAG/AGG	11-12bp	0.125
k127_8715826_3	639	1052	-1	106223_3	01	Edge	None	None	0.140
k127_8715995_1	2	2053	1	106224_1	11	Edge	None	None	0.390
k127_8716057_1	2	577	1	106225_1	10	Edge	None	None	0.465
k127_8716057_2	593	1780	1	106225_2	00	ATG	None	None	0.456
k127_8716057_3	1808	3082	1	106225_3	00	ATG	None	None	0.471
k127_8716106_1	1	1302	1	106226_1	10	Edge	None	None	0.523
k127_8716106_2	1458	2405	1	106226_2	00	ATG	None	None	0.467
k127_8716106_3	2498	2737	1	106226_3	01	ATG	None	None	0.475
k127_8716441_1	2	1102	1	106227_1	10	Edge	None	None	0.287
k127_8716441_2	1370	1582	1	106227_2	00	ATG	AGGAG	5-10bp	0.362
k127_8716441_3	1676	1783	1	106227_3	01	GTG	GGAG/GAGG	5-10bp	0.426
k127_8716456_1	3	2336	-1	106228_1	10	ATG	TAA	13bp	0.455
k127_8716456_2	2719	2874	1	106228_2	00	ATG	AAAAA	12bp	0.301
k127_8716456_3	2871	4889	-1	106228_3	00	ATG	TAAAAA	11bp	0.380
k127_8716456_4	4950	5342	-1	106228_4	00	ATG	TAAAA	13bp	0.471
k127_8716456_5	5494	6015	-1	106228_5	00	ATG	None	None	0.410
k127_8716456_6	6554	7474	-1	106228_6	00	ATG	None	None	0.532
k127_8716456_7	8260	8694	-1	106228_7	00	ATG	TAA	15bp	0.540
k127_8716456_8	8694	9140	-1	106228_8	00	ATG	TAAA	11bp	0.521
k127_8716659_1	661	1032	1	106229_1	01	ATG	None	None	0.339
k127_8716729_1	3	95	-1	106230_1	10	ATG	AGxAGG/AGGxGG	5-10bp	0.409
k127_8716729_2	129	674	-1	106230_2	00	ATG	GGAGG	5-10bp	0.377
k127_8716729_3	735	1463	-1	106230_3	00	ATG	AGGA	5-10bp	0.405
k127_8716729_4	1474	2256	-1	106230_4	00	ATG	GGAG/GAGG	5-10bp	0.416
k127_8716729_5	2257	2457	-1	106230_5	00	ATG	AGGA/GGAG/GAGG	11-12bp	0.338
k127_8716729_6	2662	3357	1	106230_6	00	ATG	AGGA	5-10bp	0.376
k127_8716729_7	3361	3945	1	106230_7	01	ATG	None	None	0.393
k127_8716772_1	1	87	-1	106231_1	10	ATG	AGGAG	5-10bp	0.609
k127_8716772_2	69	269	-1	106231_2	00	ATG	None	None	0.488
k127_8716772_3	487	753	1	106231_3	00	ATG	AGGAG	5-10bp	0.543
k127_8716772_4	846	1076	1	106231_4	01	ATG	GGAG/GAGG	5-10bp	0.593
k127_8716794_1	104	1120	1	106232_1	00	ATG	None	None	0.435
k127_8716794_2	1291	1983	1	106232_2	00	ATG	AGGA	5-10bp	0.390
k127_8716794_3	1988	2722	1	106232_3	00	ATG	GGA/GAG/AGG	5-10bp	0.418
k127_8716794_4	2915	4195	1	106232_4	01	ATG	None	None	0.296
k127_8716813_1	2	598	1	106233_1	10	Edge	None	None	0.543
k127_8716813_2	712	1524	1	106233_2	00	ATG	None	None	0.589
k127_8716813_3	1560	2018	1	106233_3	01	ATG	AGGAG	5-10bp	0.588
k127_8716849_1	3	62	-1	106234_1	10	ATG	TAAAA	3bp	0.233
k127_8716849_2	97	1311	-1	106234_2	00	ATG	TAA	11bp	0.520
k127_8716849_3	1360	1452	-1	106234_3	01	Edge	None	None	0.505
k127_8716910_1	91	408	-1	106235_1	00	ATG	GGAG/GAGG	5-10bp	0.484
k127_8716910_2	401	658	-1	106235_2	00	ATG	GGAG/GAGG	5-10bp	0.469
k127_8716910_3	834	1151	1	106235_3	01	GTG	None	None	0.519
k127_8716925_1	3	1001	-1	106236_1	11	Edge	None	None	0.603
k127_8717136_1	114	1787	1	106237_1	01	ATG	None	None	0.195
k127_8717138_1	1	216	1	106238_1	10	Edge	None	None	0.421
k127_8717138_2	235	996	1	106238_2	00	ATG	3Base/5BMM	13-15bp	0.392
k127_8717138_3	1104	1901	1	106238_3	01	ATG	GGAG/GAGG	5-10bp	0.392
k127_8717184_1	1	432	-1	106239_1	10	ATG	None	None	0.451
k127_8717184_2	436	1119	-1	106239_2	01	Edge	None	None	0.471
k127_8717259_1	2	1117	1	106240_1	10	Edge	None	None	0.536
k127_8717393_1	636	845	-1	106241_1	00	ATG	AAA	14bp	0.457
k127_8717393_2	845	1246	-1	106241_2	01	Edge	None	None	0.510
k127_8717753_1	369	1970	-1	106242_1	01	Edge	None	None	0.157
k127_8717830_1	1	1074	-1	106243_1	10	ATG	None	None	0.531
k127_8717830_2	1510	2034	-1	106243_2	01	Edge	None	None	0.425
k127_8717832_1	1	651	1	106244_1	10	Edge	None	None	0.512
k127_8717832_2	697	1503	1	106244_2	01	TTG	AGGAGG	5-10bp	0.603
k127_8717862_1	1	315	-1	106245_1	10	ATG	AGxAGG/AGGxGG	5-10bp	0.533
k127_8717862_2	826	1860	1	106245_2	01	ATG	AGxAGG/AGGxGG	5-10bp	0.498
k127_8717972_1	3	590	1	106246_1	10	Edge	None	None	0.241
k127_8717972_2	658	1569	-1	106246_2	00	ATG	AGGAGG	11-12bp	0.274
k127_8717972_3	1573	1707	-1	106246_3	00	ATG	GGAGG	5-10bp	0.244
k127_8717972_4	1843	3105	1	106246_4	00	ATG	GGAGG	5-10bp	0.268
k127_8717972_5	3120	3398	1	106246_5	01	ATG	AGGAG	5-10bp	0.240
k127_8718048_1	3	422	-1	106247_1	10	TTG	None	None	0.279
k127_8718048_2	636	806	-1	106247_2	00	ATG	GGA/GAG/AGG	11-12bp	0.287
k127_8718048_3	1051	1209	1	106247_3	01	ATG	AGxAG	5-10bp	0.384
k127_8718099_1	2	433	-1	106248_1	10	ATG	None	None	0.299
k127_8718099_2	452	904	-1	106248_2	00	ATG	None	None	0.316
k127_8718099_3	1014	1421	1	106248_3	00	ATG	None	None	0.289
k127_8718099_4	1473	3041	1	106248_4	00	ATG	None	None	0.303
k127_8718099_5	3074	3406	1	106248_5	00	ATG	None	None	0.291
k127_8718205_1	2	241	1	106249_1	10	Edge	None	None	0.317
k127_8718205_2	363	1355	1	106249_2	00	ATG	AAA	3bp	0.265
k127_8718205_3	1481	1708	-1	106249_3	00	ATG	AAAAAA	11bp	0.338
k127_8718205_4	1814	1963	1	106249_4	01	ATG	None	None	0.327
k127_8718208_1	3	455	-1	106250_1	10	ATG	AGGAG	5-10bp	0.455
k127_8718208_2	460	1350	-1	106250_2	00	ATG	GGAG/GAGG	5-10bp	0.493
k127_8718208_3	1448	2299	1	106250_3	00	ATG	GGAG/GAGG	5-10bp	0.489
k127_8718208_4	2321	3001	-1	106250_4	00	ATG	GGAG/GAGG	5-10bp	0.499
k127_8718208_5	3095	3958	-1	106250_5	01	Edge	None	None	0.462
k127_8718299_1	3	1154	1	106251_1	10	Edge	None	None	0.564
k127_8718299_2	1218	1907	-1	106251_2	00	ATG	None	None	0.578
k127_8718391_1	2	421	1	106252_1	10	Edge	None	None	0.538
k127_8718391_2	582	1295	1	106252_2	00	ATG	GGAG/GAGG	5-10bp	0.560
k127_8718391_3	1292	1807	1	106252_3	00	ATG	AGGAGG	5-10bp	0.548
k127_8718391_4	1826	2050	1	106252_4	01	ATG	AGGAGG	5-10bp	0.498
k127_8718414_1	3	1139	-1	106253_1	11	Edge	None	None	0.609
k127_8718461_1	138	1730	-1	106254_1	00	ATG	None	None	0.227
k127_8718461_2	1767	1949	-1	106254_2	01	Edge	None	None	0.164
k127_8718541_1	3	227	1	106255_1	10	Edge	None	None	0.587
k127_8718541_2	249	1190	1	106255_2	01	ATG	GGAGG	5-10bp	0.632
k127_8718627_1	1	162	1	106256_1	10	Edge	None	None	0.383
k127_8718627_2	159	359	1	106256_2	00	ATG	AGGAGG	5-10bp	0.323
k127_8718627_3	364	549	1	106256_3	00	ATG	AGGAGG	5-10bp	0.280
k127_8718627_4	546	797	1	106256_4	00	ATG	AGGAGG	5-10bp	0.377
k127_8718627_5	802	1080	1	106256_5	00	ATG	AGGAGG	5-10bp	0.387
k127_8718642_1	1	162	1	106257_1	10	Edge	None	None	0.284
k127_8718642_2	459	809	1	106257_2	00	ATG	None	None	0.336
k127_8718642_3	1027	1308	1	106257_3	00	ATG	None	None	0.266
k127_8718642_4	1308	1889	1	106257_4	00	ATG	None	None	0.326
k127_8718697_1	1	723	1	106258_1	10	Edge	None	None	0.635
k127_8718697_2	866	3091	1	106258_2	01	ATG	None	None	0.626
k127_8718721_1	1	783	1	106259_1	10	Edge	None	None	0.461
k127_8718721_2	785	1069	1	106259_2	00	ATG	None	None	0.484
k127_8718721_3	1117	1923	1	106259_3	00	ATG	None	None	0.499
k127_8718721_4	2128	2355	1	106259_4	00	ATG	None	None	0.417
k127_8718721_5	2333	2617	1	106259_5	00	ATG	None	None	0.421
k127_8718721_6	2614	2973	1	106259_6	00	ATG	AGTTG	4bp	0.456
k127_8718721_7	2957	3712	1	106259_7	00	ATG	None	None	0.483
k127_8718721_8	3743	3880	1	106259_8	01	ATG	None	None	0.478
k127_8718739_1	1	309	1	106260_1	10	Edge	None	None	0.427
k127_8718739_2	309	1169	1	106260_2	01	ATG	TAA	12bp	0.424
k127_8718803_1	2	142	-1	106261_1	10	GTG	AGGA	5-10bp	0.610
k127_8718803_2	136	1020	-1	106261_2	01	Edge	None	None	0.668
k127_8718878_1	1	240	1	106262_1	10	Edge	None	None	0.617
k127_8718878_2	237	665	1	106262_2	00	ATG	GGG	10bp	0.685
k127_8718878_3	679	909	1	106262_3	00	ATG	GGGG	6bp	0.636
k127_8718878_4	1088	1198	1	106262_4	01	ATG	GGGG	5bp	0.676
k127_8718880_1	1	411	1	106263_1	10	Edge	None	None	0.358
k127_8718880_2	428	1021	1	106263_2	00	ATG	AATAA	5bp	0.311
k127_8718880_3	1034	1327	1	106263_3	01	ATG	TAA	12bp	0.306
k127_8718901_1	2	229	1	106264_1	10	Edge	None	None	0.601
k127_8718901_2	451	1221	1	106264_2	00	ATG	None	None	0.541
k127_8718901_3	1343	2611	1	106264_3	01	ATG	None	None	0.577
k127_8719036_1	2	238	1	106265_1	10	Edge	None	None	0.131
k127_8719036_2	268	711	1	106265_2	00	ATG	GGA/GAG/AGG	5-10bp	0.164
k127_8719036_3	767	1018	1	106265_3	01	ATG	None	None	0.187
k127_8719037_1	2	1069	1	106266_1	10	Edge	None	None	0.361
k127_8719037_2	1076	1513	-1	106266_2	01	Edge	None	None	0.377
k127_8719077_1	1	633	1	106267_1	10	Edge	None	None	0.491
k127_8719077_2	715	1056	1	106267_2	01	ATG	None	None	0.564
k127_8719346_1	3	230	-1	106268_1	10	ATG	None	None	0.399
k127_8719346_2	261	572	-1	106268_2	00	ATG	None	None	0.285
k127_8719346_3	658	1152	1	106268_3	01	ATG	GGA/GAG/AGG	5-10bp	0.321
k127_8719434_1	2	772	1	106269_1	10	Edge	None	None	0.397
k127_8719434_2	941	1276	-1	106269_2	00	ATG	AGGA	5-10bp	0.384
k127_8719434_3	1336	2142	-1	106269_3	00	TTG	AGGAGG	5-10bp	0.413
k127_8719578_1	233	1048	1	106270_1	00	ATG	AAAAA	7bp	0.449
k127_8719578_2	1060	1482	1	106270_2	00	ATG	TAA	11bp	0.435
k127_8719578_3	1687	2040	1	106270_3	00	ATG	None	None	0.364
k127_8719578_4	2045	2356	1	106270_4	00	ATG	TAA	4bp	0.413
k127_8719578_5	2819	3238	1	106270_5	01	ATG	TAAAAA	12bp	0.488
k127_8719625_1	1	144	-1	106271_1	10	ATG	AGGA	5-10bp	0.514
k127_8719625_2	262	825	-1	106271_2	00	ATG	AGGA	5-10bp	0.578
k127_8719625_3	827	2800	1	106271_3	01	TTG	None	None	0.593
k127_8719661_1	3	1727	1	106272_1	10	Edge	None	None	0.169
k127_8719844_1	2	2488	1	106273_1	11	Edge	None	None	0.221
k127_8719969_1	2	1108	-1	106274_1	10	GTG	None	None	0.586
k127_8719969_2	1151	2008	-1	106274_2	00	ATG	None	None	0.565
k127_8719969_3	2187	2855	-1	106274_3	00	ATG	None	None	0.593
k127_8719969_4	2952	3974	-1	106274_4	00	ATG	None	None	0.590
k127_8719969_5	4208	5488	1	106274_5	00	ATG	None	None	0.599
k127_8719969_6	5617	6303	1	106274_6	00	ATG	None	None	0.584
k127_8719969_7	6498	7145	1	106274_7	00	ATG	None	None	0.631
k127_8719969_8	7173	8585	1	106274_8	01	ATG	None	None	0.639
k127_8720006_1	46	240	-1	106275_1	00	ATG	GGAGG	5-10bp	0.328
k127_8720006_2	251	445	-1	106275_2	00	ATG	GGAGG	5-10bp	0.328
k127_8720006_3	445	786	-1	106275_3	00	ATG	GGAGG	5-10bp	0.246
k127_8720006_4	1002	2123	1	106275_4	00	ATG	GGAGG	5-10bp	0.327
k127_8720006_5	2102	4405	1	106275_5	00	ATG	AGGAG(G)/GGAGG	13-15bp	0.307
k127_8720006_6	4416	5363	1	106275_6	00	ATG	GGAGG	5-10bp	0.339
k127_8720006_7	5353	5985	1	106275_7	00	ATG	GGAGG	5-10bp	0.318
k127_8720006_8	5996	6385	1	106275_8	00	ATG	GGAGG	5-10bp	0.359
k127_8720006_9	6385	6708	1	106275_9	00	ATG	GGAGG	5-10bp	0.355
k127_8720006_10	6711	7850	1	106275_10	00	ATG	GGAGG	5-10bp	0.368
k127_8720103_1	2	1552	1	106276_1	11	Edge	None	None	0.358
k127_8720125_1	2	1051	1	106277_1	10	Edge	None	None	0.385
k127_8720125_2	1071	1331	1	106277_2	01	ATG	None	None	0.421
k127_8720178_1	3	200	-1	106278_1	10	ATG	None	None	0.465
k127_8720178_2	228	1100	-1	106278_2	01	Edge	None	None	0.565
k127_8720259_1	1	318	1	106279_1	10	Edge	None	None	0.406
k127_8720259_2	366	977	1	106279_2	00	ATG	None	None	0.355
k127_8720259_3	1155	1445	1	106279_3	01	GTG	None	None	0.467
k127_8720446_1	3	128	-1	106280_1	10	ATG	None	None	0.405
k127_8720446_2	146	718	-1	106280_2	00	ATG	None	None	0.384
k127_8720446_3	727	1464	-1	106280_3	00	ATG	None	None	0.347
k127_8720446_4	1530	2819	-1	106280_4	01	Edge	None	None	0.374
k127_8720651_1	2	1612	1	106281_1	10	Edge	None	None	0.304
k127_8720651_2	1621	2352	-1	106281_2	00	ATG	None	None	0.212
k127_8720651_3	2408	3400	-1	106281_3	00	ATG	GGA/GAG/AGG	5-10bp	0.279
k127_8720651_4	3515	4027	-1	106281_4	00	GTG	GGA/GAG/AGG	5-10bp	0.242
k127_8720651_5	4207	4743	-1	106281_5	00	ATG	AGGAG	5-10bp	0.277
k127_8720694_1	3	104	1	106282_1	10	Edge	None	None	0.480
k127_8720694_2	164	934	1	106282_2	00	ATG	AGxAGG/AGGxGG	5-10bp	0.450
k127_8720694_3	965	1135	1	106282_3	01	ATG	GGAG/GAGG	5-10bp	0.439
k127_8720703_1	2	1108	-1	106283_1	10	ATG	AAAA	15bp	0.402
k127_8720703_2	1154	1333	-1	106283_2	00	ATG	AAAAA	8bp	0.422
k127_8720703_3	1741	2202	-1	106283_3	01	Edge	None	None	0.452
k127_8720761_1	1	834	1	106284_1	10	Edge	None	None	0.427
k127_8720761_2	888	1283	-1	106284_2	01	Edge	None	None	0.379
k127_8720765_1	2	1168	1	106285_1	11	Edge	None	None	0.570
k127_8720808_1	346	2184	1	106286_1	01	ATG	None	None	0.564
k127_8720827_1	3	674	-1	106287_1	10	ATG	TAA	14bp	0.510
k127_8720827_2	966	1106	-1	106287_2	01	Edge	None	None	0.518
k127_8720894_1	1	1743	1	106288_1	11	Edge	None	None	0.407
k127_8721046_1	2	295	1	106289_1	10	Edge	None	None	0.269
k127_8721046_2	1861	1980	1	106289_2	01	ATG	4Base/6BMM	13-15bp	0.325
k127_8721095_1	1	531	1	106290_1	10	Edge	None	None	0.431
k127_8721095_2	832	1353	1	106290_2	01	ATG	ATA	6bp	0.485
k127_8721466_1	2	115	-1	106291_1	10	ATG	GGA/GAG/AGG	5-10bp	0.395
k127_8721466_2	246	1496	-1	106291_2	01	Edge	None	None	0.349
k127_8721472_1	3	308	1	106292_1	10	Edge	None	None	0.229
k127_8721472_2	289	1236	1	106292_2	00	TTG	None	None	0.243
k127_8721472_3	1238	1699	1	106292_3	00	ATG	AGGAG	5-10bp	0.253
k127_8721472_4	1771	2559	-1	106292_4	00	ATG	None	None	0.247
k127_8721472_5	2826	3563	1	106292_5	00	ATG	AGGAG	5-10bp	0.274
k127_8721484_1	1	207	1	106293_1	10	Edge	None	None	0.338
k127_8721484_2	208	1086	1	106293_2	01	ATG	GGA/GAG/AGG	5-10bp	0.292
k127_8721497_1	2	250	1	106294_1	10	Edge	None	None	0.438
k127_8721497_2	353	994	-1	106294_2	00	ATG	GGA/GAG/AGG	5-10bp	0.450
k127_8721497_3	1140	2348	1	106294_3	00	GTG	None	None	0.478
k127_8721558_1	2	124	-1	106295_1	10	ATG	AGxAGG/AGGxGG	5-10bp	0.252
k127_8721558_2	307	903	1	106295_2	00	ATG	GGAG/GAGG	5-10bp	0.263
k127_8721558_3	849	1580	1	106295_3	01	ATG	AGGAG	5-10bp	0.298
k127_8721676_1	1	927	1	106296_1	10	Edge	None	None	0.341
k127_8721676_2	962	1351	1	106296_2	01	GTG	None	None	0.305
k127_8721734_1	2	118	1	106297_1	10	Edge	None	None	0.470
k127_8721734_2	140	1108	1	106297_2	00	ATG	None	None	0.535
k127_8721736_1	2	871	-1	106298_1	10	ATG	GGA/GAG/AGG	5-10bp	0.360
k127_8721736_2	884	1288	-1	106298_2	01	Edge	None	None	0.365
k127_8722318_1	1	60	-1	106299_1	10	ATG	None	None	0.533
k127_8722318_2	80	1195	-1	106299_2	00	ATG	None	None	0.566
k127_8722318_3	1204	2361	-1	106299_3	00	ATG	None	None	0.577
k127_8722318_4	2396	2644	-1	106299_4	01	Edge	None	None	0.562
k127_8722446_1	419	574	1	106300_1	00	ATG	None	None	0.224
k127_8722446_2	878	1405	1	106300_2	01	ATG	None	None	0.286
k127_8722514_1	1	1194	-1	106301_1	10	ATG	TATAA	11bp	0.414
k127_8722576_1	539	856	-1	106302_1	00	ATG	None	None	0.239
k127_8722697_1	1	630	1	106303_1	10	Edge	None	None	0.649
k127_8722697_2	692	1459	1	106303_2	01	GTG	AGGA	5-10bp	0.629
k127_8722735_1	394	1164	1	106304_1	01	ATG	None	None	0.187
k127_8722841_1	3	1028	-1	106305_1	11	Edge	None	None	0.516
k127_8723015_1	1	717	-1	106306_1	10	ATG	GGA/GAG/AGG	5-10bp	0.211
k127_8723034_1	1	1083	-1	106307_1	11	Edge	None	None	0.504
k127_8723082_1	1	474	1	106308_1	10	Edge	None	None	0.437
k127_8723082_2	535	699	-1	106308_2	00	ATG	None	None	0.576
k127_8723082_3	780	2702	1	106308_3	00	ATG	None	None	0.602
k127_8723082_4	3077	3643	1	106308_4	01	ATG	None	None	0.571
k127_8723242_1	41	1204	-1	106309_1	00	ATG	GGAG/GAGG	5-10bp	0.441
k127_8723242_2	1218	2273	-1	106309_2	01	Edge	None	None	0.451
k127_8723480_1	3	527	-1	106310_1	10	ATG	TAAAAA	10bp	0.406
k127_8723480_2	556	1137	-1	106310_2	00	ATG	TAA	14bp	0.400
k127_8723480_3	1174	1347	-1	106310_3	01	Edge	None	None	0.460
k127_8723488_1	3	1178	-1	106311_1	10	ATG	None	None	0.575
k127_8723488_2	1533	2114	-1	106311_2	00	GTG	None	None	0.546
k127_8723488_3	2157	2360	1	106311_3	00	ATG	None	None	0.505
k127_8723488_4	2787	3647	1	106311_4	01	ATG	None	None	0.559
k127_8723542_1	1	1209	1	106312_1	11	Edge	None	None	0.468
k127_8723816_1	1	156	1	106313_1	10	Edge	None	None	0.288
k127_8723816_2	241	732	1	106313_2	00	GTG	None	None	0.392
k127_8723816_3	719	1366	-1	106313_3	01	Edge	None	None	0.340
k127_8723840_1	2	136	1	106314_1	10	Edge	None	None	0.563
k127_8723840_2	140	640	1	106314_2	00	ATG	GGA/GAG/AGG	5-10bp	0.553
k127_8723840_3	627	899	1	106314_3	00	ATG	3Base/5BMM	13-15bp	0.590
k127_8723840_4	915	1145	1	106314_4	00	ATG	GGA/GAG/AGG	11-12bp	0.567
k127_8723840_5	1181	1612	1	106314_5	00	ATG	GGA/GAG/AGG	11-12bp	0.606
k127_8723840_6	1615	1869	1	106314_6	00	ATG	GGAGG	5-10bp	0.557
k127_8723840_7	1921	2208	1	106314_7	00	ATG	GGA/GAG/AGG	5-10bp	0.562
k127_8723840_8	2186	2407	1	106314_8	00	ATG	GGA/GAG/AGG	11-12bp	0.595
k127_8723840_9	2410	2673	1	106314_9	00	ATG	GGAGG	5-10bp	0.557
k127_8723840_10	2664	2813	1	106314_10	01	ATG	GGAGG	5-10bp	0.607
k127_8723871_1	3	2252	-1	106315_1	10	ATG	None	None	0.328
k127_8723871_2	2249	3004	-1	106315_2	00	ATG	None	None	0.286
k127_8723871_3	3001	3093	-1	106315_3	01	Edge	None	None	0.258
k127_8723924_1	1	300	1	106316_1	10	Edge	None	None	0.220
k127_8723924_2	463	846	1	106316_2	00	ATG	GGA/GAG/AGG	5-10bp	0.247
k127_8723924_3	945	2528	1	106316_3	01	ATG	GGAG/GAGG	5-10bp	0.240
k127_8723926_1	145	1314	1	106317_1	00	ATG	None	None	0.235
k127_8724050_1	93	359	-1	106318_1	00	ATG	AGxAG	5-10bp	0.337
k127_8724050_2	425	850	-1	106318_2	00	ATG	AGGAG	5-10bp	0.357
k127_8724059_1	3	752	-1	106319_1	10	ATG	AGGAG/GGAGG	11-12bp	0.440
k127_8724059_2	823	1581	-1	106319_2	01	Edge	None	None	0.375
k127_8724228_1	1	513	-1	106320_1	10	ATG	None	None	0.526
k127_8724228_2	662	1336	1	106320_2	01	ATG	None	None	0.567
k127_8724632_1	1	567	-1	106321_1	10	ATG	None	None	0.511
k127_8724632_2	665	1345	-1	106321_2	01	Edge	None	None	0.559
k127_8724655_1	1	702	1	106322_1	10	Edge	None	None	0.271
k127_8724655_2	702	1142	1	106322_2	01	ATG	None	None	0.243
k127_8724665_1	218	1162	-1	106323_1	00	ATG	AAA	13bp	0.472
k127_8724665_2	1234	2232	-1	106323_2	01	Edge	None	None	0.454
k127_8724740_1	2	334	1	106324_1	10	Edge	None	None	0.288
k127_8724740_2	342	710	-1	106324_2	00	ATG	None	None	0.336
k127_8724740_3	743	2212	-1	106324_3	01	Edge	None	None	0.337
k127_8724771_1	3	491	-1	106325_1	10	ATG	GGAGG	5-10bp	0.450
k127_8724771_2	641	799	-1	106325_2	00	ATG	GGxGG	5-10bp	0.503
k127_8724771_3	783	2480	-1	106325_3	00	ATG	AGGA	5-10bp	0.455
k127_8724793_1	3	1349	1	106326_1	10	Edge	None	None	0.458
k127_8724793_2	1371	2543	1	106326_2	01	ATG	AAAAA	11bp	0.518
k127_8724813_1	45	416	1	106327_1	00	ATG	AATAA	14bp	0.497
k127_8724813_2	400	1161	1	106327_2	00	GTG	None	None	0.496
k127_8724813_3	1181	1372	1	106327_3	00	ATG	None	None	0.401
k127_8724923_1	2	886	-1	106328_1	10	ATG	None	None	0.598
k127_8724923_2	1020	1094	-1	106328_2	01	Edge	None	None	0.613
k127_8724927_1	2	340	1	106329_1	10	Edge	None	None	0.251
k127_8724927_2	489	1232	-1	106329_2	01	Edge	None	None	0.251
k127_8724975_1	3	1634	-1	106330_1	11	Edge	None	None	0.688
k127_8725081_1	1	981	-1	106331_1	10	ATG	None	None	0.497
k127_8725081_2	1215	1520	1	106331_2	01	ATG	AGGA/GGAG/GAGG	11-12bp	0.412
k127_8725083_1	1	1005	-1	106332_1	11	Edge	None	None	0.562
k127_8725100_1	121	237	-1	106333_1	00	ATG	GGA/GAG/AGG	5-10bp	0.419
k127_8725100_2	234	1007	-1	106333_2	00	GTG	GGA/GAG/AGG	11-12bp	0.417
k127_8725100_3	1122	1667	-1	106333_3	00	ATG	GGA/GAG/AGG	5-10bp	0.405
k127_8725100_4	1828	2967	1	106333_4	00	ATG	GGA/GAG/AGG	11-12bp	0.471
k127_8725191_1	3	653	-1	106334_1	10	ATG	None	None	0.535
k127_8725191_2	686	1561	-1	106334_2	00	ATG	AGGA	5-10bp	0.574
k127_8725191_3	1558	1773	-1	106334_3	00	ATG	AGGAGG	5-10bp	0.491
k127_8725191_4	1766	2698	-1	106334_4	00	ATG	None	None	0.546
k127_8725191_5	2707	3570	-1	106334_5	00	ATG	None	None	0.543
k127_8725191_6	3581	4486	-1	106334_6	00	ATG	AGGAG	3-4bp	0.564
k127_8725191_7	4502	5467	-1	106334_7	00	ATG	None	None	0.546
k127_8725191_8	5576	6184	-1	106334_8	00	ATG	GGAGG	5-10bp	0.486
k127_8725224_1	3	959	-1	106335_1	10	ATG	None	None	0.406
k127_8725224_2	956	2845	-1	106335_2	01	Edge	None	None	0.393
k127_8725233_1	2	784	1	106336_1	10	Edge	None	None	0.162
k127_8725300_1	2	775	1	106337_1	10	Edge	None	None	0.426
k127_8725300_2	1011	1547	-1	106337_2	01	Edge	None	None	0.428
k127_8725304_1	3	1403	-1	106338_1	10	ATG	AGGAG	5-10bp	0.368
k127_8725304_2	1517	1801	-1	106338_2	00	ATG	AGGAG	5-10bp	0.347
k127_8725406_1	2	718	1	106339_1	10	Edge	None	None	0.474
k127_8725406_2	821	1144	-1	106339_2	00	GTG	None	None	0.491
k127_8725406_3	1365	1559	-1	106339_3	01	Edge	None	None	0.492
k127_8725411_1	1	456	-1	106340_1	10	TTG	GGAG/GAGG	5-10bp	0.489
k127_8725411_2	555	1178	-1	106340_2	00	ATG	GGAG/GAGG	5-10bp	0.468
k127_8725411_3	1295	1528	1	106340_3	01	ATG	None	None	0.419
k127_8725436_1	1	1470	1	106341_1	11	Edge	None	None	0.420
k127_8725453_1	2	769	1	106342_1	10	Edge	None	None	0.447
k127_8725453_2	945	1271	-1	106342_2	01	Edge	None	None	0.385
k127_8725535_1	2	4738	1	106343_1	11	Edge	None	None	0.564
k127_8725694_1	2	172	1	106344_1	10	Edge	None	None	0.444
k127_8725694_2	331	1323	1	106344_2	00	ATG	GGA/GAG/AGG	5-10bp	0.380
k127_8725711_1	1	753	1	106345_1	10	Edge	None	None	0.584
k127_8725786_1	3	326	1	106346_1	10	Edge	None	None	0.414
k127_8725786_2	405	2135	-1	106346_2	01	Edge	None	None	0.449
k127_8725891_1	135	419	-1	106347_1	00	ATG	None	None	0.330
k127_8725891_2	785	1015	-1	106347_2	01	Edge	None	None	0.377
k127_8725952_1	1	474	-1	106348_1	10	ATG	GGA/GAG/AGG	5-10bp	0.397
k127_8725952_2	746	1015	-1	106348_2	00	ATG	AGxAGG/AGGxGG	5-10bp	0.585
k127_8726181_1	1	1368	-1	106349_1	11	Edge	None	None	0.416
k127_8726358_1	189	2333	-1	106350_1	01	Edge	None	None	0.180
k127_8726474_1	17	958	1	106351_1	00	ATG	AAAAA	11bp	0.483
k127_8726474_2	964	1362	1	106351_2	00	ATG	None	None	0.421
k127_8726474_3	1363	1479	1	106351_3	01	ATG	AAAAA	10bp	0.359
k127_8726495_1	27	2021	-1	106352_1	01	Edge	None	None	0.275
k127_8726547_1	2	319	1	106353_1	10	Edge	None	None	0.497
k127_8726547_2	369	881	-1	106353_2	00	ATG	TAA	11bp	0.470
k127_8726547_3	1299	1760	1	106353_3	01	ATG	AAAAA	11bp	0.519
k127_8726585_1	3	1070	-1	106354_1	11	Edge	None	None	0.586
k127_8726597_1	3	635	1	106355_1	10	Edge	None	None	0.346
k127_8726597_2	743	1348	1	106355_2	01	ATG	AATAA	14bp	0.310
k127_8726735_1	2	661	1	106356_1	10	Edge	None	None	0.620
k127_8726735_2	658	1155	-1	106356_2	00	ATG	GGA/GAG/AGG	5-10bp	0.637
k127_8726735_3	1152	1664	-1	106356_3	01	Edge	None	None	0.612
k127_8726878_1	1	84	-1	106357_1	10	ATG	None	None	0.560
k127_8726878_2	114	1484	1	106357_2	00	ATG	None	None	0.571
k127_8726924_1	2	940	1	106358_1	10	Edge	None	None	0.282
k127_8726924_2	902	1618	-1	106358_2	01	Edge	None	None	0.232
k127_8727100_1	2	712	-1	106359_1	10	ATG	None	None	0.482
k127_8727100_2	913	1047	1	106359_2	01	ATG	TAAAAA	3bp	0.452
k127_8727146_1	1	201	-1	106360_1	10	ATG	AGGAG	5-10bp	0.328
k127_8727146_2	279	1181	-1	106360_2	01	Edge	None	None	0.315
k127_8727162_1	2	241	-1	106361_1	10	ATG	TAA	12bp	0.521
k127_8727162_2	367	534	-1	106361_2	00	ATG	TAAA	15bp	0.411
k127_8727162_3	793	1065	-1	106361_3	00	ATG	TAA	14bp	0.498
k127_8727162_4	1324	1494	1	106361_4	01	ATG	AAAAA	9bp	0.573
k127_8727226_1	98	1072	1	106362_1	00	ATG	None	None	0.272
k127_8727226_2	1179	1298	-1	106362_2	01	Edge	None	None	0.242
k127_8727243_1	160	1710	1	106363_1	01	ATG	AAAAAA	12bp	0.282
k127_8727268_1	1	1134	1	106364_1	10	Edge	None	None	0.407
k127_8727268_2	1131	1682	1	106364_2	01	ATG	3Base/5BMM	13-15bp	0.429
k127_8727285_1	1	1062	-1	106365_1	11	Edge	None	None	0.382
k127_8727495_1	1	213	-1	106366_1	10	ATG	None	None	0.324
k127_8727495_2	298	1263	-1	106366_2	01	Edge	None	None	0.325
k127_8727592_1	2	127	-1	106367_1	10	ATG	AGxAGG/AGGxGG	5-10bp	0.484
k127_8727592_2	124	279	-1	106367_2	00	ATG	AGGAG	5-10bp	0.436
k127_8727592_3	404	1735	1	106367_3	00	ATG	None	None	0.515
k127_8727592_4	1727	2416	-1	106367_4	01	Edge	None	None	0.461
k127_8727609_1	2	1252	-1	106368_1	11	Edge	None	None	0.458
k127_8727629_1	2	334	1	106369_1	10	Edge	None	None	0.526
k127_8727629_2	394	1542	1	106369_2	01	ATG	AAAAA	10bp	0.453
k127_8727646_1	3	1322	1	106370_1	10	Edge	None	None	0.450
k127_8727646_2	1539	2747	1	106370_2	00	ATG	GGAG/GAGG	5-10bp	0.468
k127_8727646_3	3000	3263	-1	106370_3	01	Edge	None	None	0.492
k127_8727737_1	1	951	-1	106371_1	10	ATG	GGA/GAG/AGG	11-12bp	0.333
k127_8727737_2	964	1761	-1	106371_2	01	Edge	None	None	0.312
k127_8727755_1	67	723	-1	106372_1	00	ATG	None	None	0.422
k127_8727755_2	784	2208	1	106372_2	00	ATG	GGA/GAG/AGG	5-10bp	0.528
k127_8727755_3	2292	2420	1	106372_3	01	ATG	None	None	0.419
k127_8727784_1	38	469	1	106373_1	00	ATG	AGGAG	5-10bp	0.440
k127_8727784_2	914	1600	1	106373_2	01	ATG	AGGAGG	5-10bp	0.428
k127_8727860_1	2	6235	-1	106374_1	11	Edge	None	None	0.370
k127_8727977_1	2	868	1	106375_1	10	Edge	None	None	0.528
k127_8727977_2	943	1386	-1	106375_2	00	ATG	None	None	0.480
k127_8727977_3	1393	1500	-1	106375_3	01	Edge	None	None	0.444
k127_8728072_1	3	689	1	106376_1	10	Edge	None	None	0.520
k127_8728072_2	699	1010	1	106376_2	01	ATG	GGAG/GAGG	5-10bp	0.490
k127_8728130_1	75	335	1	106377_1	00	ATG	None	None	0.467
k127_8728130_2	392	1462	-1	106377_2	01	Edge	None	None	0.638
k127_8728175_1	1	1017	-1	106378_1	10	ATG	None	None	0.483
k127_8728175_2	1021	1941	-1	106378_2	00	ATG	None	None	0.461
k127_8728175_3	1944	2393	-1	106378_3	01	Edge	None	None	0.413
k127_8728191_1	1	1044	1	106379_1	10	Edge	None	None	0.624
k127_8728191_2	1062	1493	1	106379_2	00	ATG	None	None	0.606
k127_8728191_3	1608	1952	-1	106379_3	01	Edge	None	None	0.664
k127_8728288_1	82	459	1	106380_1	00	TTG	AAAA	4bp	0.151
k127_8728288_2	765	1016	1	106380_2	00	ATG	TAA	3bp	0.187
k127_8728395_1	1411	1566	1	106381_1	01	ATG	TAA	11bp	0.128
k127_8728419_1	2	265	-1	106382_1	10	ATG	None	None	0.496
k127_8728419_2	262	1251	-1	106382_2	01	Edge	None	None	0.508
k127_8728431_1	23	1135	-1	106383_1	00	ATG	AGGA	5-10bp	0.342
k127_8728431_2	1228	1806	-1	106383_2	00	ATG	AGGAG	5-10bp	0.389
k127_8728431_3	1980	2120	1	106383_3	00	ATG	GGAG/GAGG	5-10bp	0.270
k127_8728431_4	2217	2501	1	106383_4	01	ATG	AGGAG/GGAGG	11-12bp	0.316
k127_8728540_1	3	1358	1	106384_1	11	Edge	None	None	0.246
k127_8728621_1	2	124	1	106385_1	10	Edge	None	None	0.561
k127_8728621_2	676	1086	-1	106385_2	01	Edge	None	None	0.545
k127_8728692_1	3	881	1	106386_1	10	Edge	None	None	0.385
k127_8728692_2	923	1291	1	106386_2	00	ATG	None	None	0.238
k127_8728692_3	1496	3193	1	106386_3	00	ATG	None	None	0.571
k127_8728719_1	2	1528	1	106387_1	11	Edge	None	None	0.412
k127_8728748_1	1	489	1	106388_1	10	Edge	None	None	0.454
k127_8728748_2	725	3868	1	106388_2	00	ATG	None	None	0.487
k127_8728748_3	3888	5324	1	106388_3	00	ATG	None	None	0.479
k127_8728748_4	5390	6052	-1	106388_4	00	ATG	None	None	0.499
k127_8728748_5	6232	7524	-1	106388_5	00	ATG	None	None	0.492
k127_8728748_6	7533	10112	-1	106388_6	01	Edge	None	None	0.507
k127_8728800_1	2	727	-1	106389_1	10	ATG	TAAAA	13bp	0.439
k127_8728843_1	2	595	-1	106390_1	10	ATG	3Base/5BMM	13-15bp	0.497
k127_8728843_2	595	1095	-1	106390_2	01	Edge	None	None	0.503
k127_8728911_1	1	975	1	106391_1	10	Edge	None	None	0.332
k127_8728911_2	978	1487	1	106391_2	01	ATG	AGGAG	5-10bp	0.298
k127_8729031_1	3	188	1	106392_1	10	Edge	None	None	0.468
k127_8729031_2	192	599	-1	106392_2	00	ATG	GGAG/GAGG	5-10bp	0.412
k127_8729089_1	2	331	-1	106393_1	10	ATG	AAAA	12bp	0.527
k127_8729089_2	939	1073	1	106393_2	01	ATG	TAAA	6bp	0.533
k127_8729108_1	3	122	1	106394_1	10	Edge	None	None	0.317
k127_8729108_2	125	655	1	106394_2	00	ATG	GGA/GAG/AGG	11-12bp	0.382
k127_8729108_3	712	1395	-1	106394_3	01	Edge	None	None	0.409
k127_8729150_1	1	1164	1	106395_1	10	Edge	None	None	0.601
k127_8729150_2	1204	1407	-1	106395_2	01	Edge	None	None	0.578
k127_8729382_1	201	1100	-1	106396_1	01	Edge	None	None	0.348
k127_8729637_1	2	631	-1	106397_1	10	GTG	AATAA	4bp	0.213
k127_8729637_2	628	1476	-1	106397_2	00	TTG	TAA	9bp	0.206
k127_8729637_3	1495	1875	-1	106397_3	00	TTG	TAAA	6bp	0.199
k127_8729649_1	2	1645	-1	106398_1	10	ATG	None	None	0.208
k127_8729695_1	3	1487	1	106399_1	10	Edge	None	None	0.428
k127_8729695_2	1487	1930	1	106399_2	01	ATG	GGxGG	5-10bp	0.448
k127_8730073_1	23	472	-1	106400_1	00	ATG	GGAG/GAGG	5-10bp	0.244
k127_8730073_2	1047	2858	-1	106400_2	01	Edge	None	None	0.270
k127_8730360_1	3	386	-1	106401_1	10	ATG	GGA/GAG/AGG	5-10bp	0.505
k127_8730360_2	390	1160	-1	106401_2	01	Edge	None	None	0.533
k127_8730473_1	332	586	1	106402_1	00	ATG	TAAAAA	11bp	0.443
k127_8730473_2	614	856	1	106402_2	00	ATG	TAA	11bp	0.494
k127_8730473_3	1007	1615	1	106402_3	00	ATG	TAA	11bp	0.517
k127_8730473_4	1612	2205	1	106402_4	00	ATG	None	None	0.507
k127_8730473_5	2211	2420	1	106402_5	00	ATG	AAGAA	10bp	0.410
k127_8730473_6	2425	3054	1	106402_6	01	ATG	TAA	4bp	0.422
k127_8730518_1	3	893	1	106403_1	10	Edge	None	None	0.366
k127_8730518_2	902	1039	-1	106403_2	01	Edge	None	None	0.355
k127_8730619_1	167	1906	-1	106404_1	00	ATG	None	None	0.190
k127_8730722_1	1	363	1	106405_1	10	Edge	None	None	0.328
k127_8730722_2	372	1373	1	106405_2	01	ATG	AGGAGG	3-4bp	0.325
k127_8730758_1	174	2309	1	106406_1	01	ATG	None	None	0.585
k127_8730828_1	2	370	1	106407_1	10	Edge	None	None	0.192
k127_8730828_2	1357	1473	1	106407_2	01	ATG	None	None	0.179
k127_8730874_1	2	496	1	106408_1	10	Edge	None	None	0.592
k127_8730874_2	526	789	1	106408_2	00	ATG	AGGAG	5-10bp	0.545
k127_8730874_3	801	998	1	106408_3	00	ATG	GGAG/GAGG	5-10bp	0.510
k127_8730970_1	2	724	1	106409_1	10	Edge	None	None	0.580
k127_8730970_2	743	1009	1	106409_2	01	ATG	None	None	0.528
k127_8731034_1	1	117	-1	106410_1	10	ATG	AGGAG	5-10bp	0.462
k127_8731034_2	151	1245	-1	106410_2	00	TTG	GGAG/GAGG	5-10bp	0.442
k127_8731034_3	1539	2675	1	106410_3	01	ATG	AGGAGG	5-10bp	0.467
k127_8731090_1	3	383	1	106411_1	10	Edge	None	None	0.493
k127_8731090_2	420	1832	1	106411_2	00	ATG	AGGAG	5-10bp	0.531
k127_8731090_3	1829	2638	1	106411_3	01	GTG	GGAGG	5-10bp	0.560
k127_8731230_1	1	420	-1	106412_1	10	TTG	GGA/GAG/AGG	5-10bp	0.364
k127_8731230_2	598	798	-1	106412_2	00	ATG	AGGA	5-10bp	0.348
k127_8731230_3	923	1747	1	106412_3	01	ATG	GGA/GAG/AGG	5-10bp	0.303
k127_8731300_1	2	2110	1	106413_1	11	Edge	None	None	0.655
k127_8731350_1	156	890	1	106414_1	00	ATG	AGGAG	5-10bp	0.607
k127_8731350_2	881	1153	1	106414_2	01	ATG	GGAGG	5-10bp	0.707
k127_8731397_1	403	870	1	106415_1	00	ATG	TAA	4bp	0.427
k127_8731397_2	885	1622	1	106415_2	01	ATG	TAA	11bp	0.364
k127_8731456_1	1	129	1	106416_1	10	Edge	None	None	0.349
k127_8731456_2	141	785	1	106416_2	00	ATG	GGAG/GAGG	5-10bp	0.464
k127_8731456_3	798	1313	-1	106416_3	00	ATG	GGAG/GAGG	5-10bp	0.465
k127_8731585_1	1	402	-1	106417_1	10	ATG	None	None	0.500
k127_8731585_2	374	952	-1	106417_2	00	ATG	AAGAA	8bp	0.447
k127_8731585_3	949	1275	-1	106417_3	01	Edge	None	None	0.538
k127_8731622_1	3	77	-1	106418_1	10	ATG	GGAG/GAGG	5-10bp	0.507
k127_8731622_2	74	553	-1	106418_2	00	ATG	AGGAG	5-10bp	0.552
k127_8731622_3	1073	1615	1	106418_3	00	GTG	AGGAGG	5-10bp	0.538
k127_8731622_4	2592	3338	1	106418_4	00	ATG	AGxAGG/AGGxGG	5-10bp	0.487
k127_8731622_5	3398	4003	1	106418_5	00	ATG	AGGA	5-10bp	0.455
k127_8731622_6	4023	4232	1	106418_6	00	ATG	GGA/GAG/AGG	5-10bp	0.481
k127_8731622_7	4254	4634	1	106418_7	00	ATG	GGA/GAG/AGG	5-10bp	0.470
k127_8731622_8	4743	5300	1	106418_8	00	ATG	GGA/GAG/AGG	5-10bp	0.435
k127_8731622_9	5332	5493	1	106418_9	00	ATG	AGGAG	5-10bp	0.457
k127_8731622_10	5507	5641	1	106418_10	01	ATG	AGxAGG/AGGxGG	5-10bp	0.422
k127_8731633_1	1	531	1	106419_1	10	Edge	None	None	0.407
k127_8731633_2	640	2325	1	106419_2	01	ATG	None	None	0.464
k127_8731766_1	1	417	1	106420_1	10	Edge	None	None	0.559
k127_8731766_2	513	1247	1	106420_2	01	ATG	None	None	0.582
k127_8731801_1	188	1615	1	106421_1	01	GTG	AGGA	5-10bp	0.515
k127_8731906_1	119	970	1	106422_1	00	ATG	None	None	0.189
k127_8731906_2	1082	1924	-1	106422_2	00	ATG	None	None	0.196
k127_8732017_1	2	1468	1	106423_1	11	Edge	None	None	0.318
k127_8732033_1	3	1472	1	106424_1	11	Edge	None	None	0.514
k127_8732044_1	2	148	1	106425_1	10	Edge	None	None	0.585
k127_8732044_2	540	1379	1	106425_2	00	ATG	TAAAA	3bp	0.542
k127_8732044_3	1417	1854	1	106425_3	01	ATG	TAAAAA	8bp	0.514
k127_8732063_1	2	652	1	106426_1	10	Edge	None	None	0.356
k127_8732063_2	883	1875	1	106426_2	01	GTG	GGA/GAG/AGG	5-10bp	0.265
k127_8732080_1	3	452	-1	106427_1	10	ATG	GGAG/GAGG	5-10bp	0.409
k127_8732272_1	2	340	-1	106428_1	10	ATG	TAAAAA	9bp	0.445
k127_8732272_2	365	913	-1	106428_2	00	ATG	TAA	12bp	0.377
k127_8732272_3	915	1613	-1	106428_3	00	ATG	TAA	3bp	0.433
k127_8732272_4	1659	1802	-1	106428_4	01	Edge	None	None	0.424
k127_8732283_1	1	330	-1	106429_1	10	ATG	None	None	0.624
k127_8732283_2	513	1379	1	106429_2	00	ATG	None	None	0.543
k127_8732283_3	1414	1614	1	106429_3	01	ATG	None	None	0.547
k127_8732441_1	3	2159	-1	106430_1	11	Edge	None	None	0.494
k127_8732720_1	2	1009	1	106431_1	11	Edge	None	None	0.417
k127_8732728_1	43	588	1	106432_1	00	TTG	GGAG/GAGG	5-10bp	0.359
k127_8732728_2	532	684	-1	106432_2	00	ATG	None	None	0.261
k127_8732728_3	781	954	1	106432_3	00	ATG	None	None	0.287
k127_8732790_1	344	1543	1	106433_1	00	ATG	GGA/GAG/AGG	5-10bp	0.217
k127_8732909_1	3	1133	-1	106434_1	11	Edge	None	None	0.408
k127_8732925_1	407	2107	1	106435_1	01	ATG	GGAGG	5-10bp	0.628
k127_8733202_1	3	692	1	106436_1	10	Edge	None	None	0.409
k127_8733202_2	1170	1376	1	106436_2	00	ATG	GGA/GAG/AGG	5-10bp	0.329
k127_8733312_1	2	736	-1	106437_1	10	ATG	AGGAGG	5-10bp	0.452
k127_8733312_2	756	1634	-1	106437_2	00	ATG	GGAG/GAGG	5-10bp	0.431
k127_8733312_3	1648	1914	-1	106437_3	01	Edge	None	None	0.442
k127_8733324_1	1	807	1	106438_1	10	Edge	None	None	0.307
k127_8733339_1	923	1648	-1	106439_1	00	ATG	None	None	0.310
k127_8733355_1	2	94	-1	106440_1	10	TTG	AGGA/GGAG/GAGG	11-12bp	0.409
k127_8733355_2	240	1706	1	106440_2	00	ATG	AGxAGG/AGGxGG	5-10bp	0.374
k127_8733355_3	1682	2389	-1	106440_3	00	ATG	GGA/GAG/AGG	5-10bp	0.373
k127_8733355_4	2393	4297	-1	106440_4	00	ATG	AGxAGG/AGGxGG	5-10bp	0.392
k127_8733355_5	4335	5357	-1	106440_5	00	ATG	None	None	0.406
k127_8733355_6	5360	5704	-1	106440_6	00	ATG	None	None	0.368
k127_8733355_7	5761	5862	-1	106440_7	01	Edge	None	None	0.333
k127_8733515_1	1	300	-1	106441_1	10	ATG	AGGA	5-10bp	0.500
k127_8733515_2	806	1045	1	106441_2	01	ATG	AGGA	5-10bp	0.463
k127_8733523_1	3	110	1	106442_1	10	Edge	None	None	0.565
k127_8733523_2	233	580	1	106442_2	00	ATG	4Base/6BMM	13-15bp	0.480
k127_8733523_3	561	1790	1	106442_3	01	ATG	None	None	0.562
k127_8733612_1	3	119	1	106443_1	10	Edge	None	None	0.291
k127_8733612_2	522	1118	1	106443_2	00	ATG	TAA	4bp	0.288
k127_8733612_3	1323	1571	1	106443_3	01	ATG	AAAAAA	12bp	0.237
k127_8733632_1	2	727	-1	106444_1	10	ATG	None	None	0.292
k127_8733632_2	778	1584	-1	106444_2	01	Edge	None	None	0.331
k127_8733728_1	2	367	-1	106445_1	10	ATG	GGA/GAG/AGG	5-10bp	0.260
k127_8733728_2	375	1073	-1	106445_2	01	Edge	None	None	0.292
k127_8733845_1	3	269	-1	106446_1	10	GTG	None	None	0.539
k127_8733845_2	339	1112	-1	106446_2	00	ATG	GGxGG	5-10bp	0.509
k127_8733845_3	1256	1342	1	106446_3	01	ATG	AGxAGG/AGGxGG	5-10bp	0.506
k127_8733856_1	97	1683	1	106447_1	01	ATG	None	None	0.206
k127_8733996_1	3	314	-1	106448_1	10	ATG	TAA	3bp	0.397
k127_8733996_2	534	1004	1	106448_2	00	ATG	TAAA	14bp	0.369
k127_8733996_3	1097	1624	1	106448_3	00	ATG	AAAA	11bp	0.415
k127_8733996_4	1710	2315	-1	106448_4	01	Edge	None	None	0.388
k127_8734126_1	2	337	-1	106449_1	10	ATG	AGGAG	5-10bp	0.324
k127_8734126_2	330	2363	-1	106449_2	00	ATG	None	None	0.323
k127_8734126_3	2347	3090	-1	106449_3	00	ATG	GGAG/GAGG	5-10bp	0.313
k127_8734126_4	3087	3329	-1	106449_4	00	ATG	AGGAG	5-10bp	0.309
k127_8734126_5	3329	3640	-1	106449_5	00	ATG	AGGAG	5-10bp	0.317
k127_8734126_6	3653	4246	-1	106449_6	00	ATG	AGGAG	5-10bp	0.332
k127_8734126_7	4248	4910	-1	106449_7	00	ATG	GGAG/GAGG	5-10bp	0.293
k127_8734126_8	4910	5260	-1	106449_8	00	ATG	AGGAG	5-10bp	0.302
k127_8734126_9	5262	5804	-1	106449_9	01	Edge	None	None	0.328
k127_8734436_1	1	1158	-1	106450_1	11	Edge	None	None	0.379
k127_8734550_1	2	697	-1	106451_1	10	ATG	AGGAG	5-10bp	0.467
k127_8734550_2	941	1063	1	106451_2	01	ATG	GGAG/GAGG	5-10bp	0.374
k127_8734551_1	1	309	1	106452_1	10	Edge	None	None	0.453
k127_8734551_2	668	1414	1	106452_2	00	ATG	GGAGG	5-10bp	0.477
k127_8734551_3	1561	2019	1	106452_3	01	ATG	AGxAGG/AGGxGG	5-10bp	0.508
k127_8734628_1	26	595	-1	106453_1	00	ATG	None	None	0.451
k127_8734628_2	626	1504	-1	106453_2	00	ATG	AACAA	12bp	0.437
k127_8734628_3	1608	2312	1	106453_3	00	ATG	AAAA	11bp	0.435
k127_8734628_4	2525	3151	1	106453_4	00	ATG	TAA	11bp	0.442
k127_8734628_5	3154	4458	1	106453_5	00	ATG	AAAAA	5bp	0.484
k127_8734628_6	4455	4973	1	106453_6	00	ATG	None	None	0.414
k127_8734628_7	4970	6124	1	106453_7	00	ATG	AAAA	14bp	0.454
k127_8734628_8	6144	8483	1	106453_8	00	ATG	TAA	7bp	0.459
k127_8734628_9	8484	9848	1	106453_9	00	TTG	TAA	4bp	0.451
k127_8734628_10	9874	10959	1	106453_10	01	ATG	AACAA	7bp	0.451
k127_8734735_1	2	412	-1	106454_1	10	ATG	GGA/GAG/AGG	5-10bp	0.345
k127_8734735_2	387	1214	-1	106454_2	00	ATG	None	None	0.308
k127_8734735_3	1346	1963	-1	106454_3	00	ATG	GGA/GAG/AGG	11-12bp	0.392
k127_8734735_4	1923	2018	-1	106454_4	00	ATG	GGAG/GAGG	5-10bp	0.375
k127_8734735_5	2068	2160	-1	106454_5	01	Edge	None	None	0.398
k127_8734800_1	3	710	-1	106455_1	10	ATG	GGA/GAG/AGG	5-10bp	0.318
k127_8734800_2	707	973	-1	106455_2	00	ATG	None	None	0.322
k127_8734800_3	970	2010	-1	106455_3	00	ATG	AGGA/GGAG/GAGG	11-12bp	0.305
k127_8734800_4	2037	2849	-1	106455_4	00	ATG	AGxAG	3-4bp	0.360
k127_8734800_5	2865	3719	1	106455_5	00	ATG	None	None	0.268
k127_8734800_6	3716	4657	1	106455_6	00	ATG	None	None	0.275
k127_8734800_7	4660	5154	1	106455_7	00	ATG	None	None	0.261
k127_8734800_8	5176	5340	1	106455_8	01	ATG	None	None	0.339
k127_8734950_1	3	215	1	106456_1	10	Edge	None	None	0.634
k127_8734950_2	212	658	1	106456_2	00	GTG	GGxGG	3-4bp	0.680
k127_8734950_3	895	1029	1	106456_3	01	TTG	AGGAG	5-10bp	0.652
k127_8735023_1	157	537	1	106457_1	00	GTG	AGGA	5-10bp	0.415
k127_8735023_2	806	1390	1	106457_2	01	ATG	AGGA/GGAG/GAGG	11-12bp	0.359
k127_8735241_1	90	308	-1	106458_1	00	ATG	GGA/GAG/AGG	5-10bp	0.301
k127_8735241_2	301	783	-1	106458_2	00	ATG	AGGA	5-10bp	0.356
k127_8735241_3	787	1152	-1	106458_3	01	Edge	None	None	0.363
k127_8735310_1	111	1055	-1	106459_1	00	ATG	GGAG/GAGG	5-10bp	0.429
k127_8735310_2	1052	1246	-1	106459_2	01	Edge	None	None	0.513
k127_8735313_1	1	129	1	106460_1	10	Edge	None	None	0.341
k127_8735313_2	199	1542	-1	106460_2	00	TTG	GGAG/GAGG	5-10bp	0.283
k127_8735313_3	1619	1729	1	106460_3	00	ATG	AGGAG	5-10bp	0.297
k127_8735362_1	1	813	-1	106461_1	10	ATG	GGAG/GAGG	5-10bp	0.285
k127_8735362_2	879	1094	-1	106461_2	00	ATG	None	None	0.338
k127_8735362_3	1208	1792	-1	106461_3	00	ATG	AGGAG	5-10bp	0.265
k127_8735362_4	1927	2214	-1	106461_4	01	Edge	None	None	0.354
k127_8735426_1	2	490	1	106462_1	10	Edge	None	None	0.609
k127_8735426_2	493	942	1	106462_2	00	ATG	AGGAG	5-10bp	0.593
k127_8735426_3	942	2309	1	106462_3	00	ATG	None	None	0.561
k127_8735448_1	1	699	1	106463_1	10	Edge	None	None	0.435
k127_8735448_2	712	1398	1	106463_2	01	ATG	TAAA	11bp	0.456
k127_8735487_1	1	1317	-1	106464_1	10	TTG	AGGAG/GGAGG	11-12bp	0.264
k127_8735487_2	1301	1963	-1	106464_2	00	ATG	GGAG/GAGG	5-10bp	0.290
k127_8735487_3	2052	2330	-1	106464_3	01	Edge	None	None	0.290
k127_8735544_1	3	371	1	106465_1	10	Edge	None	None	0.379
k127_8735544_2	541	927	1	106465_2	00	ATG	None	None	0.530
k127_8735544_3	962	1249	1	106465_3	01	ATG	GGAG/GAGG	5-10bp	0.361
k127_8735570_1	1	111	1	106466_1	10	Edge	None	None	0.414
k127_8735570_2	655	789	1	106466_2	00	GTG	GGAG/GAGG	5-10bp	0.415
k127_8735570_3	831	1538	1	106466_3	01	GTG	GGAG/GAGG	5-10bp	0.393
k127_8735593_1	333	1961	1	106467_1	00	ATG	None	None	0.249
k127_8735593_2	1961	2932	1	106467_2	00	ATG	None	None	0.286
k127_8735593_3	2936	3343	1	106467_3	01	ATG	None	None	0.277
k127_8735632_1	297	1670	1	106468_1	00	ATG	AATAA	4bp	0.503
k127_8735632_2	1770	3002	1	106468_2	00	ATG	TAAA	11bp	0.493
k127_8735632_3	3057	4475	-1	106468_3	00	ATG	AAAA	15bp	0.479
k127_8735632_4	4622	5092	1	106468_4	01	ATG	TAAAAA	10bp	0.416
k127_8735731_1	205	642	-1	106469_1	00	ATG	None	None	0.205
k127_8735731_2	732	1331	1	106469_2	01	ATG	GGA/GAG/AGG	5-10bp	0.238
k127_8735850_1	2	1246	-1	106470_1	10	ATG	None	None	0.545
k127_8735850_2	1250	1636	-1	106470_2	01	Edge	None	None	0.473
k127_8735860_1	88	222	-1	106471_1	00	ATG	None	None	0.274
k127_8735860_2	610	1095	-1	106471_2	00	ATG	None	None	0.311
k127_8735860_3	1123	1299	-1	106471_3	00	ATG	GGA/GAG/AGG	5-10bp	0.311
k127_8735860_4	1390	1638	-1	106471_4	00	TTG	None	None	0.341
k127_8735860_5	1693	1764	-1	106471_5	01	Edge	None	None	0.306
k127_8735914_1	3	506	1	106472_1	10	Edge	None	None	0.298
k127_8735914_2	553	1593	-1	106472_2	00	ATG	GGxGG	5-10bp	0.223
k127_8735914_3	1672	3348	-1	106472_3	01	Edge	None	None	0.216
k127_8736005_1	3	1034	1	106473_1	10	Edge	None	None	0.546
k127_8736005_2	1034	1792	1	106473_2	01	ATG	None	None	0.590
k127_8736087_1	144	1793	1	106474_1	00	ATG	None	None	0.207
k127_8736087_2	1841	1912	-1	106474_2	01	Edge	None	None	0.208
k127_8736157_1	2	1123	1	106475_1	11	Edge	None	None	0.495
k127_8736162_1	1	1221	1	106476_1	10	Edge	None	None	0.492
k127_8736162_2	1351	2013	1	106476_2	00	ATG	AGGAG	5-10bp	0.472
k127_8736162_3	2010	3029	1	106476_3	00	ATG	None	None	0.490
k127_8736162_4	3158	3634	1	106476_4	01	ATG	GGAGG	5-10bp	0.451
k127_8736184_1	1	1107	-1	106477_1	10	ATG	AGGAGG	5-10bp	0.524
k127_8736184_2	1104	1886	-1	106477_2	00	ATG	AGGAG	5-10bp	0.544
k127_8736184_3	1877	2227	-1	106477_3	00	ATG	None	None	0.481
k127_8736184_4	2382	3089	-1	106477_4	00	TTG	AGxAGG/AGGxGG	11-12bp	0.490
k127_8736184_5	3046	3660	-1	106477_5	00	ATG	GGxGG	5-10bp	0.554
k127_8736184_6	3933	4151	-1	106477_6	01	Edge	None	None	0.457
k127_8736329_1	1	702	-1	106478_1	10	ATG	GGAGG	5-10bp	0.296
k127_8736329_2	854	1096	-1	106478_2	01	Edge	None	None	0.329
k127_8736351_1	2	253	-1	106479_1	10	ATG	GGAG/GAGG	5-10bp	0.310
k127_8736351_2	328	765	-1	106479_2	00	ATG	AGGAG	5-10bp	0.315
k127_8736351_3	783	2360	-1	106479_3	01	Edge	None	None	0.390
k127_8736391_1	3	2015	-1	106480_1	10	ATG	None	None	0.543
k127_8736405_1	102	926	1	106481_1	00	ATG	None	None	0.192
k127_8736405_2	957	1241	1	106481_2	00	ATG	None	None	0.221
k127_8736572_1	3	881	-1	106482_1	10	ATG	None	None	0.341
k127_8736572_2	924	1634	-1	106482_2	00	ATG	GGA/GAG/AGG	5-10bp	0.297
k127_8736572_3	2542	2688	-1	106482_3	01	Edge	None	None	0.279
k127_8736695_1	1	270	1	106483_1	10	Edge	None	None	0.356
k127_8736695_2	282	1571	1	106483_2	01	ATG	AGxAGG/AGGxGG	5-10bp	0.369
k127_8736847_1	530	1339	1	106484_1	00	ATG	3Base/5BMM	13-15bp	0.509
k127_8736942_1	1	486	-1	106485_1	10	ATG	None	None	0.340
k127_8736942_2	487	1104	-1	106485_2	00	ATG	GGAG/GAGG	5-10bp	0.278
k127_8736942_3	1094	1765	-1	106485_3	00	ATG	None	None	0.302
k127_8736942_4	2089	2526	1	106485_4	01	ATG	None	None	0.420
k127_8736950_1	2	310	1	106486_1	10	Edge	None	None	0.366
k127_8736950_2	351	1334	1	106486_2	01	ATG	GGA/GAG/AGG	5-10bp	0.366
k127_8736991_1	115	1191	1	106487_1	01	ATG	GGAG/GAGG	5-10bp	0.508
k127_8736996_1	3	893	-1	106488_1	10	ATG	None	None	0.458
k127_8736996_2	898	1446	-1	106488_2	00	ATG	GGAGG	5-10bp	0.443
k127_8736996_3	1690	2298	1	106488_3	00	ATG	GGA/GAG/AGG	5-10bp	0.468
k127_8736996_4	2378	2869	-1	106488_4	01	Edge	None	None	0.492
k127_8737014_1	3	650	-1	106489_1	10	ATG	AGGAGG	5-10bp	0.623
k127_8737014_2	662	1084	-1	106489_2	01	Edge	None	None	0.615
k127_8737037_1	1	672	1	106490_1	10	Edge	None	None	0.354
k127_8737037_2	665	1351	1	106490_2	00	ATG	AGGAG	5-10bp	0.335
k127_8737037_3	1351	2328	1	106490_3	00	ATG	AGGAG	5-10bp	0.335
k127_8737037_4	2328	2663	1	106490_4	00	ATG	GGAG/GAGG	5-10bp	0.339
k127_8737037_5	2653	3225	1	106490_5	01	ATG	AGGA/GGAG/GAGG	11-12bp	0.354
k127_8737040_1	95	1429	1	106491_1	00	ATG	None	None	0.252
k127_8737063_1	2	313	1	106492_1	10	Edge	None	None	0.500
k127_8737063_2	273	629	1	106492_2	00	ATG	GGAG/GAGG	5-10bp	0.501
k127_8737063_3	640	1119	1	106492_3	00	ATG	AGxAGG/AGGxGG	5-10bp	0.463
k127_8737291_1	3	659	-1	106493_1	10	ATG	GGA/GAG/AGG	5-10bp	0.303
k127_8737291_2	656	2866	-1	106493_2	01	Edge	None	None	0.287
k127_8737371_1	2	268	1	106494_1	10	Edge	None	None	0.266
k127_8737371_2	268	1041	1	106494_2	00	ATG	AGGA	5-10bp	0.295
k127_8737371_3	1052	1972	1	106494_3	01	GTG	AGGAG	5-10bp	0.252
k127_8737428_1	1	1305	1	106495_1	11	Edge	None	None	0.473
k127_8737582_1	1	1017	1	106496_1	11	Edge	None	None	0.596
k127_8737607_1	3	2129	-1	106497_1	11	Edge	None	None	0.607
k127_8737666_1	1	252	1	106498_1	10	Edge	None	None	0.333
k127_8737666_2	249	881	1	106498_2	00	ATG	TAA	12bp	0.408
k127_8737666_3	979	1305	1	106498_3	00	ATG	TAA	12bp	0.300
k127_8737666_4	1408	1776	1	106498_4	00	TTG	AAAAAA	12bp	0.306
k127_8737666_5	1798	1914	1	106498_5	01	TTG	TAA	11bp	0.427
k127_8737723_1	2	1006	-1	106499_1	10	ATG	None	None	0.475
k127_8737723_2	1083	1343	-1	106499_2	01	Edge	None	None	0.475
k127_8737734_1	2	1018	1	106500_1	11	Edge	None	None	0.510
k127_8737789_1	3	341	-1	106501_1	10	ATG	None	None	0.593
k127_8737789_2	515	1669	1	106501_2	01	ATG	None	None	0.500
k127_8737850_1	3	302	1	106502_1	10	Edge	None	None	0.400
k127_8737850_2	550	2349	1	106502_2	00	ATG	AGGAGG	5-10bp	0.428
k127_8737850_3	2336	3424	1	106502_3	01	GTG	GGAG/GAGG	5-10bp	0.410
k127_8737895_1	3	296	1	106503_1	10	Edge	None	None	0.320
k127_8737895_2	327	950	-1	106503_2	00	ATG	GGA/GAG/AGG	5-10bp	0.284
k127_8737963_1	3	920	-1	106504_1	10	ATG	TAA	12bp	0.428
k127_8737963_2	1016	1429	-1	106504_2	00	ATG	TAA	15bp	0.461
k127_8737963_3	1445	1699	-1	106504_3	00	ATG	TAAA	14bp	0.486
k127_8737963_4	1778	2041	-1	106504_4	01	Edge	None	None	0.439
k127_8738164_1	120	638	-1	106505_1	00	ATG	GGA/GAG/AGG	5-10bp	0.360
k127_8738257_1	1	909	1	106506_1	10	Edge	None	None	0.582
k127_8738257_2	899	1693	1	106506_2	01	ATG	None	None	0.584
k127_8738310_1	1	81	-1	106507_1	10	ATG	None	None	0.679
k127_8738310_2	116	565	-1	106507_2	00	ATG	None	None	0.658
k127_8738310_3	585	1319	-1	106507_3	00	ATG	None	None	0.645
k127_8738310_4	1316	1888	-1	106507_4	00	ATG	GGAGG	5-10bp	0.726
k127_8738310_5	1885	3528	-1	106507_5	00	ATG	None	None	0.712
k127_8738310_6	4575	5582	1	106507_6	01	ATG	None	None	0.607
k127_8738355_1	1	531	1	106508_1	10	Edge	None	None	0.522
k127_8738355_2	666	1361	1	106508_2	00	GTG	None	None	0.480
k127_8738355_3	1416	1577	1	106508_3	01	TTG	AAA	13bp	0.469
k127_8738376_1	166	417	1	106509_1	00	ATG	None	None	0.452
k127_8738376_2	410	1291	1	106509_2	00	ATG	None	None	0.535
k127_8738376_3	1573	1836	1	106509_3	01	ATG	None	None	0.591
k127_8738396_1	95	1699	1	106510_1	01	ATG	None	None	0.193
k127_8738418_1	2	406	1	106511_1	10	Edge	None	None	0.393
k127_8738418_2	563	1132	1	106511_2	01	TTG	AGxAG	11-12bp	0.367
k127_8738430_1	3	923	-1	106512_1	10	ATG	TAAA	11bp	0.456
k127_8738430_2	920	1483	-1	106512_2	00	ATG	TAAA	12bp	0.426
k127_8738562_1	2	970	1	106513_1	10	Edge	None	None	0.313
k127_8738562_2	960	1043	1	106513_2	01	ATG	AGGAG	5-10bp	0.274
k127_8738587_1	3	1493	-1	106514_1	10	ATG	GGAG/GAGG	5-10bp	0.533
k127_8738587_2	1543	2322	-1	106514_2	00	ATG	None	None	0.571
k127_8738587_3	2328	3056	-1	106514_3	00	ATG	GGAG/GAGG	5-10bp	0.553
k127_8738587_4	3058	3588	-1	106514_4	01	Edge	None	None	0.618
k127_8738614_1	109	2373	1	106515_1	01	ATG	GGA/GAG/AGG	5-10bp	0.218
k127_8738807_1	156	1226	-1	106516_1	00	ATG	None	None	0.191
k127_8738858_1	249	2351	-1	106517_1	01	Edge	None	None	0.184
k127_8738969_1	18	206	-1	106518_1	00	ATG	None	None	0.312
k127_8738969_2	211	783	-1	106518_2	00	ATG	GGAG/GAGG	5-10bp	0.375
k127_8738969_3	773	1111	-1	106518_3	00	ATG	AGGA/GGAG/GAGG	11-12bp	0.301
k127_8738969_4	1151	1588	-1	106518_4	00	ATG	GGAG/GAGG	5-10bp	0.304
k127_8738969_5	1686	1838	-1	106518_5	01	Edge	None	None	0.314
k127_8739019_1	3	137	1	106519_1	10	Edge	None	None	0.578
k127_8739019_2	155	781	1	106519_2	00	ATG	AGxAG	5-10bp	0.537
k127_8739019_3	816	1148	1	106519_3	01	ATG	None	None	0.619
k127_8739136_1	206	655	1	106520_1	00	ATG	AGGAG	5-10bp	0.389
k127_8739136_2	947	2131	1	106520_2	00	ATG	AGGAG	5-10bp	0.414
k127_8739139_1	3	215	1	106521_1	10	Edge	None	None	0.554
k127_8739139_2	212	844	-1	106521_2	00	ATG	None	None	0.490
k127_8739139_3	863	1759	1	106521_3	01	ATG	None	None	0.513
k127_8739394_1	2	61	-1	106522_1	10	ATG	None	None	0.533
k127_8739394_2	77	352	-1	106522_2	00	ATG	None	None	0.525
k127_8739394_3	354	1400	-1	106522_3	00	ATG	None	None	0.567
k127_8739394_4	1426	2559	-1	106522_4	00	ATG	None	None	0.547
k127_8739394_5	2657	2923	1	106522_5	01	ATG	None	None	0.539
k127_8739465_1	3	389	-1	106523_1	10	ATG	GGA/GAG/AGG	5-10bp	0.331
k127_8739465_2	398	1051	-1	106523_2	00	ATG	AGxAG	5-10bp	0.307
k127_8739465_3	1051	1455	-1	106523_3	01	Edge	None	None	0.299
k127_8739483_1	3	188	1	106524_1	10	Edge	None	None	0.339
k127_8739483_2	261	1433	1	106524_2	00	ATG	GGA/GAG/AGG	5-10bp	0.298
k127_8739483_3	1676	2200	1	106524_3	00	ATG	AGGA	5-10bp	0.295
k127_8739483_4	2197	2691	1	106524_4	01	ATG	AGGAG	5-10bp	0.331
k127_8739658_1	2	1129	1	106525_1	11	Edge	None	None	0.309
k127_8739753_1	1	1059	-1	106526_1	11	Edge	None	None	0.449
k127_8739786_1	3	254	1	106527_1	10	Edge	None	None	0.242
k127_8739786_2	299	1381	1	106527_2	00	ATG	None	None	0.259
k127_8739786_3	1422	2045	-1	106527_3	00	ATG	None	None	0.268
k127_8739786_4	2224	3888	1	106527_4	00	ATG	None	None	0.329
k127_8739786_5	3994	4425	1	106527_5	01	ATG	None	None	0.396
k127_8739807_1	1	111	1	106528_1	10	Edge	None	None	0.369
k127_8739807_2	152	1303	-1	106528_2	01	Edge	None	None	0.356
k127_8739873_1	3	746	-1	106529_1	10	ATG	GGAG/GAGG	5-10bp	0.501
k127_8739873_2	775	1023	-1	106529_2	01	Edge	None	None	0.502
k127_8739892_1	3	383	-1	106530_1	10	ATG	GGAG/GAGG	5-10bp	0.354
k127_8739892_2	520	1074	1	106530_2	00	ATG	GGA/GAG/AGG	5-10bp	0.360
k127_8739892_3	1071	1982	1	106530_3	00	ATG	AGGAG(G)/GGAGG	13-15bp	0.360
k127_8739892_4	1982	2335	1	106530_4	00	ATG	GGAG/GAGG	5-10bp	0.328
k127_8739892_5	2341	2904	-1	106530_5	00	ATG	None	None	0.309
k127_8739892_6	2948	4606	-1	106530_6	00	ATG	None	None	0.340
k127_8739892_7	4649	4879	-1	106530_7	01	Edge	None	None	0.333
k127_8740014_1	119	1357	-1	106531_1	01	Edge	None	None	0.320
k127_8740042_1	1	168	-1	106532_1	10	ATG	None	None	0.518
k127_8740042_2	158	1468	-1	106532_2	01	Edge	None	None	0.497
k127_8740052_1	107	766	-1	106533_1	00	ATG	None	None	0.318
k127_8740052_2	1084	1635	-1	106533_2	01	Edge	None	None	0.397
k127_8740264_1	2	403	1	106534_1	10	Edge	None	None	0.371
k127_8740264_2	498	689	1	106534_2	00	ATG	TATAA	12bp	0.307
k127_8740264_3	701	1672	1	106534_3	01	ATG	AATAA	15bp	0.358
k127_8740282_1	1	426	-1	106535_1	10	ATG	GGA/GAG/AGG	5-10bp	0.538
k127_8740282_2	493	1659	-1	106535_2	01	Edge	None	None	0.501
k127_8740388_1	2	1018	1	106536_1	11	Edge	None	None	0.428
k127_8740808_1	3	170	-1	106537_1	10	ATG	None	None	0.470
k127_8740808_2	170	772	-1	106537_2	00	ATG	TAAAAA	12bp	0.489
k127_8740808_3	820	1236	-1	106537_3	01	Edge	None	None	0.518
k127_8740835_1	245	1408	1	106538_1	01	ATG	None	None	0.223
k127_8740917_1	3	524	1	106539_1	10	Edge	None	None	0.540
k127_8740917_2	563	2269	1	106539_2	00	ATG	None	None	0.581
k127_8740917_3	2371	3504	1	106539_3	01	ATG	None	None	0.587
k127_8741064_1	1	156	-1	106540_1	10	TTG	AGGAGG	5-10bp	0.622
k127_8741064_2	167	970	-1	106540_2	00	ATG	AGGAG	5-10bp	0.627
k127_8741064_3	1017	1796	-1	106540_3	00	ATG	None	None	0.573
k127_8741119_1	1	96	-1	106541_1	10	ATG	AGGA/GGAG/GAGG	11-12bp	0.292
k127_8741119_2	210	1925	1	106541_2	00	ATG	AGxAG	5-10bp	0.359
k127_8741119_3	1971	2591	1	106541_3	00	ATG	AGGA	5-10bp	0.335
k127_8741119_4	2588	3448	-1	106541_4	00	ATG	AGGAG	5-10bp	0.298
k127_8741157_1	201	1556	-1	106542_1	00	ATG	GGAGG	5-10bp	0.454
k127_8741178_1	3	470	-1	106543_1	10	ATG	None	None	0.541
k127_8741178_2	562	1098	1	106543_2	01	ATG	None	None	0.592
k127_8741214_1	3	1391	-1	106544_1	11	Edge	None	None	0.578
k127_8741245_1	1	840	-1	106545_1	10	ATG	TAA	14bp	0.437
k127_8741245_2	1242	1856	-1	106545_2	01	Edge	None	None	0.460
k127_8741404_1	3	539	1	106546_1	10	Edge	None	None	0.389
k127_8741404_2	585	1013	1	106546_2	01	ATG	None	None	0.322
k127_8741564_1	104	1330	-1	106547_1	00	ATG	None	None	0.245
k127_8741773_1	3	443	1	106548_1	10	Edge	None	None	0.646
k127_8741773_2	470	1012	1	106548_2	00	ATG	AGGA	5-10bp	0.619
k127_8741773_3	1028	1294	1	106548_3	01	ATG	GGAGG	5-10bp	0.551
k127_8741774_1	89	1498	-1	106549_1	00	ATG	None	None	0.629
k127_8741774_2	1621	2067	-1	106549_2	00	ATG	AGGAG	5-10bp	0.647
k127_8741774_3	2096	2533	-1	106549_3	00	ATG	GGAG/GAGG	5-10bp	0.612
k127_8741774_4	2548	3150	-1	106549_4	00	ATG	AGGA	5-10bp	0.675
k127_8741774_5	3147	3908	-1	106549_5	00	ATG	GGAGG	5-10bp	0.638
k127_8741774_6	3926	4531	-1	106549_6	00	ATG	GGAG/GAGG	5-10bp	0.645
k127_8741774_7	4545	6128	-1	106549_7	00	ATG	GGAG/GAGG	5-10bp	0.677
k127_8741774_8	6125	7330	-1	106549_8	00	ATG	None	None	0.698
k127_8741774_9	7518	8900	1	106549_9	00	ATG	AGGA	5-10bp	0.669
k127_8741774_10	8954	9835	-1	106549_10	01	Edge	None	None	0.608
k127_8741880_1	1	186	-1	106550_1	10	ATG	TAAA	11bp	0.403
k127_8741880_2	195	1169	-1	106550_2	01	Edge	None	None	0.405
k127_8741924_1	3	170	-1	106551_1	10	ATG	AGGAG(G)/GGAGG	13-15bp	0.482
k127_8741924_2	167	1240	-1	106551_2	00	ATG	GGA/GAG/AGG	5-10bp	0.492
k127_8741924_3	1231	1563	-1	106551_3	01	Edge	None	None	0.550
k127_8742023_1	2	763	1	106552_1	10	Edge	None	None	0.428
k127_8742023_2	705	1544	1	106552_2	00	ATG	None	None	0.325
k127_8742023_3	1573	1926	1	106552_3	00	ATG	AGGAG	5-10bp	0.339
k127_8742023_4	1936	2376	1	106552_4	01	ATG	None	None	0.329
k127_8742158_1	2	169	1	106553_1	10	Edge	None	None	0.601
k127_8742158_2	241	1686	-1	106553_2	01	Edge	None	None	0.449
k127_8742202_1	2	319	-1	106554_1	10	ATG	GGA/GAG/AGG	11-12bp	0.365
k127_8742202_2	326	673	-1	106554_2	00	ATG	GGA/GAG/AGG	11-12bp	0.345
k127_8742202_3	748	1173	-1	106554_3	00	TTG	GGAGG	5-10bp	0.427
k127_8742332_1	1	414	-1	106555_1	10	ATG	None	None	0.488
k127_8742332_2	443	1081	-1	106555_2	00	ATG	TAAA	11bp	0.480
k127_8742332_3	1397	1768	-1	106555_3	01	Edge	None	None	0.478
k127_8742394_1	202	993	1	106556_1	00	ATG	None	None	0.319
k127_8742647_1	3	1634	1	106557_1	10	Edge	None	None	0.196
k127_8742691_1	3	1136	1	106558_1	10	Edge	None	None	0.510
k127_8742691_2	1518	2987	-1	106558_2	00	ATG	None	None	0.599
k127_8742691_3	3303	3650	-1	106558_3	01	Edge	None	None	0.569
k127_8742695_1	1	99	-1	106559_1	10	ATG	AGGAG	5-10bp	0.293
k127_8742695_2	268	519	-1	106559_2	00	ATG	None	None	0.310
k127_8742695_3	638	1108	-1	106559_3	01	Edge	None	None	0.372
k127_8742775_1	1	1095	1	106560_1	11	Edge	None	None	0.278
k127_8742826_1	1	396	1	106561_1	10	Edge	None	None	0.545
k127_8742826_2	487	1272	1	106561_2	00	TTG	None	None	0.515
k127_8742826_3	1307	2008	1	106561_3	01	ATG	None	None	0.521
k127_8742955_1	152	445	-1	106562_1	00	ATG	GGA/GAG/AGG	5-10bp	0.466
k127_8742955_2	613	1053	-1	106562_2	00	ATG	GGAG/GAGG	5-10bp	0.542
k127_8742955_3	1281	1808	1	106562_3	01	ATG	GGA/GAG/AGG	11-12bp	0.547
k127_8742999_1	117	2849	1	106563_1	01	ATG	None	None	0.277
k127_8743390_1	67	1851	1	106564_1	01	ATG	AGGAG	5-10bp	0.658
k127_8743610_1	3	1037	-1	106565_1	10	TTG	AGGAG	5-10bp	0.308
k127_8743610_2	1056	1337	-1	106565_2	00	ATG	AGGAG	5-10bp	0.277
k127_8743610_3	1399	1914	-1	106565_3	01	Edge	None	None	0.258
k127_8743656_1	3	1490	-1	106566_1	10	ATG	GGAG/GAGG	5-10bp	0.548
k127_8743656_2	1820	2827	-1	106566_2	01	Edge	None	None	0.484
k127_8743676_1	2	499	1	106567_1	10	Edge	None	None	0.598
k127_8743676_2	709	2262	1	106567_2	00	ATG	AGGAGG	5-10bp	0.549
k127_8743738_1	1	1515	1	106568_1	11	Edge	None	None	0.348
k127_8743956_1	81	479	1	106569_1	00	ATG	TAA	15bp	0.519
k127_8743956_2	565	783	-1	106569_2	00	ATG	AAA	11bp	0.493
k127_8744011_1	2	1093	1	106570_1	10	Edge	None	None	0.636
k127_8744011_2	1206	1331	1	106570_2	01	ATG	AGGAG	5-10bp	0.516
k127_8744092_1	142	723	1	106571_1	00	ATG	None	None	0.275
k127_8744092_2	698	1003	1	106571_2	01	ATG	None	None	0.265
k127_8744127_1	2	631	-1	106572_1	10	ATG	GGA/GAG/AGG	5-10bp	0.551
k127_8744127_2	1013	2317	-1	106572_2	00	TTG	AGxAGG/AGGxGG	5-10bp	0.487
k127_8744127_3	2283	2588	-1	106572_3	01	Edge	None	None	0.471
k127_8744134_1	1	123	1	106573_1	10	Edge	None	None	0.439
k127_8744134_2	152	1006	1	106573_2	00	ATG	TAAA	15bp	0.469
k127_8744134_3	1003	1983	1	106573_3	00	ATG	None	None	0.461
k127_8744134_4	1991	2731	1	106573_4	00	ATG	TAAA	13bp	0.471
k127_8744134_5	2728	3006	1	106573_5	01	ATG	None	None	0.487
k127_8744186_1	3	1253	-1	106574_1	10	ATG	TAA	11bp	0.345
k127_8744303_1	3	125	-1	106575_1	10	ATG	GGAG/GAGG	5-10bp	0.350
k127_8744303_2	141	2240	-1	106575_2	00	ATG	GGAGG	5-10bp	0.291
k127_8744303_3	2274	2654	-1	106575_3	01	Edge	None	None	0.318
k127_8744400_1	2	76	1	106576_1	10	Edge	None	None	0.373
k127_8744400_2	110	223	1	106576_2	00	ATG	GGAGG	5-10bp	0.316
k127_8744400_3	452	817	1	106576_3	00	ATG	AGGAGG	11-12bp	0.306
k127_8744400_4	835	1221	1	106576_4	01	ATG	GGAGG	5-10bp	0.382
k127_8744406_1	1	531	1	106577_1	10	Edge	None	None	0.348
k127_8744406_2	579	2618	1	106577_2	00	ATG	AATAA	15bp	0.364
k127_8744406_3	2627	3397	1	106577_3	00	ATG	TAA	12bp	0.393
k127_8744406_4	3442	3606	1	106577_4	00	ATG	TAA	11bp	0.315
k127_8744406_5	3652	5592	1	106577_5	01	TTG	TAA	12bp	0.363
k127_8744597_1	47	1537	-1	106578_1	00	ATG	AGGA/GGAG/GAGG	11-12bp	0.262
k127_8744810_1	3	755	-1	106579_1	10	ATG	AGGA	5-10bp	0.628
k127_8744810_2	837	3515	1	106579_2	00	ATG	GGA/GAG/AGG	11-12bp	0.627
k127_8744810_3	3512	5935	1	106579_3	00	ATG	None	None	0.613
k127_8744810_4	5913	6515	1	106579_4	01	ATG	GGA/GAG/AGG	5-10bp	0.599
k127_8744892_1	133	1269	1	106580_1	00	ATG	None	None	0.205
k127_8745040_1	1	1374	1	106581_1	10	Edge	None	None	0.479
k127_8745137_1	1	453	1	106582_1	10	Edge	None	None	0.565
k127_8745137_2	453	1733	1	106582_2	00	ATG	None	None	0.547
k127_8745137_3	1743	2915	1	106582_3	00	ATG	None	None	0.523
k127_8745137_4	2936	3199	1	106582_4	00	ATG	AATAA	14bp	0.489
k127_8745137_5	3413	3844	1	106582_5	00	ATG	None	None	0.463
k127_8745137_6	3870	4355	1	106582_6	00	ATG	AATAA	15bp	0.529
k127_8745137_7	4369	5034	-1	106582_7	01	Edge	None	None	0.538
k127_8745141_1	3	440	1	106583_1	10	Edge	None	None	0.495
k127_8745141_2	480	767	1	106583_2	00	ATG	None	None	0.451
k127_8745141_3	879	1160	1	106583_3	00	ATG	AACAA	13bp	0.571
k127_8745141_4	1198	1455	1	106583_4	01	ATG	None	None	0.554
k127_8745417_1	157	1347	-1	106584_1	01	Edge	None	None	0.394
k127_8745478_1	3	365	-1	106585_1	10	ATG	GGAG/GAGG	5-10bp	0.512
k127_8745478_2	375	1223	-1	106585_2	01	Edge	None	None	0.541
k127_8745619_1	2	391	1	106586_1	10	Edge	None	None	0.436
k127_8745619_2	418	1338	1	106586_2	01	ATG	None	None	0.343
k127_8745620_1	403	2088	1	106587_1	01	ATG	None	None	0.407
k127_8745775_1	3	650	-1	106588_1	10	ATG	GGA/GAG/AGG	5-10bp	0.525
k127_8745775_2	813	1226	-1	106588_2	00	ATG	GGAG/GAGG	5-10bp	0.517
k127_8745775_3	1542	1964	-1	106588_3	01	Edge	None	None	0.541
k127_8746005_1	2	118	-1	106589_1	10	ATG	TAAAAA	12bp	0.530
k127_8746005_2	134	310	-1	106589_2	00	ATG	TAAAA	12bp	0.435
k127_8746005_3	333	926	-1	106589_3	00	ATG	TAAAA	12bp	0.534
k127_8746062_1	1	393	-1	106590_1	10	ATG	AGGAG	3-4bp	0.265
k127_8746062_2	427	747	-1	106590_2	00	GTG	AGxAGG/AGGxGG	5-10bp	0.255
k127_8746062_3	918	2330	-1	106590_3	00	ATG	GGAG/GAGG	5-10bp	0.328
k127_8746062_4	2412	2627	-1	106590_4	00	ATG	AGGAG	5-10bp	0.306
k127_8746062_5	2642	2707	-1	106590_5	01	Edge	None	None	0.409
k127_8746077_1	1	867	1	106591_1	10	Edge	None	None	0.468
k127_8746077_2	870	1064	1	106591_2	01	ATG	AAAAA	5bp	0.472
k127_8746198_1	1	1404	1	106592_1	10	Edge	None	None	0.563
k127_8746198_2	1344	1511	-1	106592_2	00	ATG	None	None	0.452
k127_8746198_3	1799	2677	-1	106592_3	00	ATG	None	None	0.645
k127_8746198_4	2697	3134	-1	106592_4	00	ATG	AGGAG	5-10bp	0.575
k127_8746198_5	3131	3733	-1	106592_5	01	Edge	None	None	0.610
k127_8746296_1	2	151	1	106593_1	10	Edge	None	None	0.287
k127_8746296_2	173	916	-1	106593_2	00	ATG	GGAG/GAGG	5-10bp	0.261
k127_8746296_3	1108	1572	1	106593_3	01	ATG	GGAG/GAGG	5-10bp	0.277
k127_8746392_1	3	776	-1	106594_1	10	ATG	None	None	0.140
k127_8746392_2	894	2117	1	106594_2	01	ATG	None	None	0.154
k127_8746495_1	182	1261	1	106595_1	00	ATG	AGGA	5-10bp	0.664
k127_8746688_1	3	1034	1	106596_1	11	Edge	None	None	0.240
k127_8746730_1	1	198	1	106597_1	10	Edge	None	None	0.374
k127_8746730_2	226	1200	1	106597_2	01	ATG	AACAA	13bp	0.421
k127_8746833_1	1	192	-1	106598_1	10	ATG	None	None	0.625
k127_8746833_2	189	848	-1	106598_2	00	ATG	None	None	0.648
k127_8746833_3	1001	1570	-1	106598_3	00	ATG	None	None	0.621
k127_8746833_4	1595	1675	-1	106598_4	01	Edge	None	None	0.543
k127_8746897_1	2	145	1	106599_1	10	Edge	None	None	0.403
k127_8746897_2	147	815	1	106599_2	00	ATG	None	None	0.404
k127_8746939_1	1	870	-1	106600_1	10	ATG	GGAG/GAGG	5-10bp	0.441
k127_8746939_2	930	1163	-1	106600_2	00	ATG	GGAG/GAGG	5-10bp	0.376
k127_8746939_3	1181	1633	-1	106600_3	00	ATG	AGxAGG/AGGxGG	5-10bp	0.468
k127_8747139_1	2	397	-1	106601_1	10	ATG	None	None	0.386
k127_8747139_2	647	1123	-1	106601_2	00	ATG	AGGA	5-10bp	0.371
k127_8747139_3	1329	1556	1	106601_3	01	ATG	GGAG/GAGG	5-10bp	0.316
k127_8747243_1	1	279	-1	106602_1	10	ATG	None	None	0.606
k127_8747243_2	361	1407	-1	106602_2	00	TTG	AACAA	13bp	0.502
k127_8747243_3	1464	2777	1	106602_3	00	ATG	None	None	0.509
k127_8747243_4	2789	3649	1	106602_4	00	ATG	AAAAAA	14bp	0.518
k127_8747243_5	3784	3972	-1	106602_5	01	Edge	None	None	0.508
k127_8747397_1	2	148	1	106603_1	10	Edge	None	None	0.565
k127_8747397_2	302	862	1	106603_2	00	ATG	AGGAG	5-10bp	0.586
k127_8747397_3	865	1089	1	106603_3	00	ATG	GGAGG	5-10bp	0.573
k127_8747397_4	1108	1656	1	106603_4	01	ATG	GGAG/GAGG	5-10bp	0.583
k127_8747436_1	3	233	-1	106604_1	10	GTG	GGAGG	5-10bp	0.481
k127_8747436_2	236	865	-1	106604_2	00	ATG	GGxGG	5-10bp	0.532
k127_8747436_3	960	1823	-1	106604_3	00	ATG	None	None	0.512
k127_8747436_4	1833	2114	-1	106604_4	01	Edge	None	None	0.496
k127_8747505_1	298	1716	1	106605_1	00	ATG	None	None	0.607
k127_8747505_2	2036	2140	1	106605_2	01	ATG	AGxAG	5-10bp	0.390
k127_8747578_1	2	502	1	106606_1	10	Edge	None	None	0.335
k127_8747578_2	507	1010	1	106606_2	00	ATG	AGxAG	5-10bp	0.315
k127_8747719_1	395	1378	1	106607_1	00	ATG	None	None	0.571
k127_8747719_2	1427	3148	1	106607_2	00	GTG	None	None	0.575
k127_8747719_3	3145	4125	1	106607_3	00	ATG	None	None	0.569
k127_8747719_4	4143	4775	1	106607_4	01	ATG	None	None	0.575
k127_8747746_1	32	1057	-1	106608_1	01	Edge	None	None	0.337
k127_8747750_1	119	1318	1	106609_1	00	ATG	None	None	0.299
k127_8747752_1	241	1770	-1	106610_1	01	Edge	None	None	0.191
k127_8747803_1	2	127	1	106611_1	10	Edge	None	None	0.484
k127_8747803_2	410	1324	1	106611_2	01	ATG	GGAG/GAGG	5-10bp	0.474
k127_8747887_1	3	533	-1	106612_1	10	ATG	TAAAAA	8bp	0.518
k127_8747887_2	692	1117	1	106612_2	01	ATG	TAAA	12bp	0.493
k127_8748291_1	3	893	1	106613_1	10	Edge	None	None	0.510
k127_8748291_2	896	1471	1	106613_2	00	ATG	None	None	0.451
k127_8748291_3	1468	2358	1	106613_3	00	ATG	AGGAG	5-10bp	0.490
k127_8748291_4	2477	3037	1	106613_4	00	ATG	AGxAGG/AGGxGG	5-10bp	0.465
k127_8748291_5	3034	3543	1	106613_5	00	ATG	AGGAG	5-10bp	0.457
k127_8748291_6	3625	3792	1	106613_6	00	GTG	AGxAGG/AGGxGG	5-10bp	0.518
k127_8748291_7	3923	4210	-1	106613_7	01	Edge	None	None	0.448
k127_8748315_1	1	1014	-1	106614_1	11	Edge	None	None	0.577
k127_8748438_1	312	803	-1	106615_1	00	ATG	None	None	0.309
k127_8748438_2	832	1275	-1	106615_2	00	ATG	AGGAG	5-10bp	0.349
k127_8748438_3	1277	1510	-1	106615_3	00	ATG	None	None	0.372
k127_8748438_4	1514	1864	-1	106615_4	00	ATG	AGGAG	5-10bp	0.302
k127_8748438_5	1880	2254	-1	106615_5	00	ATG	AGGAG	5-10bp	0.325
k127_8748438_6	2425	2970	-1	106615_6	00	ATG	GGA/GAG/AGG	5-10bp	0.342
k127_8748438_7	2981	3490	-1	106615_7	00	ATG	AGGAG	5-10bp	0.290
k127_8748438_8	3587	3808	-1	106615_8	01	Edge	None	None	0.378
k127_8748637_1	3	1307	-1	106616_1	11	Edge	None	None	0.400
k127_8748817_1	405	1313	1	106617_1	00	TTG	GGA/GAG/AGG	5-10bp	0.288
k127_8748817_2	1313	2104	1	106617_2	01	ATG	GGA/GAG/AGG	5-10bp	0.274
k127_8748840_1	427	1536	-1	106618_1	00	ATG	None	None	0.181
k127_8748908_1	3	581	-1	106619_1	10	ATG	None	None	0.247
k127_8748908_2	1020	1376	-1	106619_2	01	Edge	None	None	0.188
k127_8749030_1	3	647	1	106620_1	10	Edge	None	None	0.549
k127_8749030_2	793	1500	1	106620_2	01	ATG	GGAGG	5-10bp	0.603
k127_8749189_1	3	1022	-1	106621_1	11	Edge	None	None	0.467
k127_8749322_1	2	982	-1	106622_1	10	ATG	AGGAG	5-10bp	0.314
k127_8749322_2	1024	1368	-1	106622_2	00	ATG	None	None	0.319
k127_8749322_3	1358	1858	-1	106622_3	01	Edge	None	None	0.335
k127_8749469_1	2	1009	1	106623_1	10	Edge	None	None	0.323
k127_8749469_2	966	2399	1	106623_2	01	GTG	GGAG/GAGG	5-10bp	0.314
k127_8749543_1	1	1320	1	106624_1	10	Edge	None	None	0.481
k127_8749543_2	1456	1743	1	106624_2	01	GTG	AAA	13bp	0.427
k127_8749727_1	3	1175	1	106625_1	10	Edge	None	None	0.448
k127_8749727_2	1838	3109	1	106625_2	00	ATG	None	None	0.533
k127_8749727_3	3249	3593	1	106625_3	00	ATG	AATAA	3bp	0.510
k127_8749757_1	1	336	1	106626_1	10	Edge	None	None	0.539
k127_8749757_2	540	1130	-1	106626_2	01	Edge	None	None	0.580
k127_8749911_1	2	226	1	106627_1	10	Edge	None	None	0.618
k127_8749911_2	242	1387	1	106627_2	00	ATG	AGGAG/GGAGG	11-12bp	0.607
k127_8749911_3	1395	1919	1	106627_3	01	ATG	AGGAG	5-10bp	0.617
k127_8749945_1	2	457	1	106628_1	10	Edge	None	None	0.564
k127_8749945_2	631	1644	1	106628_2	00	ATG	GGAGG	3-4bp	0.551
k127_8749945_3	1719	1943	1	106628_3	00	ATG	AGGAGG	5-10bp	0.471
k127_8749945_4	1954	2685	1	106628_4	00	ATG	AGGA	5-10bp	0.546
k127_8749945_5	2848	3390	1	106628_5	00	ATG	GGAGG	5-10bp	0.529
k127_8749945_6	3451	3819	1	106628_6	00	ATG	GGAG/GAGG	5-10bp	0.496
k127_8749945_7	3885	4109	1	106628_7	01	ATG	AGGAG	5-10bp	0.529
k127_8750160_1	3	1715	-1	106629_1	10	ATG	None	None	0.361
k127_8750160_2	1748	2062	-1	106629_2	01	Edge	None	None	0.337
k127_8750195_1	1	1560	-1	106630_1	10	ATG	GGA/GAG/AGG	5-10bp	0.370
k127_8750195_2	1633	1896	-1	106630_2	01	Edge	None	None	0.375
k127_8750200_1	3	83	-1	106631_1	10	ATG	AAAAAA	12bp	0.185
k127_8750200_2	1170	1229	1	106631_2	01	ATG	TAA	11bp	0.117
k127_8750265_1	3	1052	1	106632_1	11	Edge	None	None	0.509
k127_8750359_1	3	1064	-1	106633_1	10	ATG	TAA	4bp	0.319
k127_8750359_2	1078	1800	-1	106633_2	01	Edge	None	None	0.361
k127_8750365_1	1	1560	-1	106634_1	11	Edge	None	None	0.216
k127_8750425_1	164	310	1	106635_1	00	ATG	TAA	11bp	0.252
k127_8750425_2	452	949	1	106635_2	00	ATG	TAAA	7bp	0.245
k127_8750474_1	1	1023	1	106636_1	11	Edge	None	None	0.595
k127_8750523_1	1	324	1	106637_1	10	Edge	None	None	0.441
k127_8750523_2	618	1505	1	106637_2	01	ATG	GGA/GAG/AGG	11-12bp	0.581
k127_8750591_1	78	1058	-1	106638_1	01	Edge	None	None	0.430
k127_8750650_1	2	1021	-1	106639_1	10	ATG	TAAAAA	8bp	0.467
k127_8750650_2	1165	1506	-1	106639_2	01	Edge	None	None	0.450
k127_8750786_1	1	444	-1	106640_1	10	ATG	None	None	0.518
k127_8750786_2	449	1069	-1	106640_2	00	ATG	AGGA	5-10bp	0.596
k127_8750786_3	1066	1662	-1	106640_3	00	ATG	None	None	0.571
k127_8750786_4	1662	1961	-1	106640_4	00	ATG	AGGAGG	5-10bp	0.563
k127_8750786_5	1967	2371	-1	106640_5	01	Edge	None	None	0.578
k127_8751112_1	2	319	1	106641_1	10	Edge	None	None	0.472
k127_8751112_2	346	1230	1	106641_2	01	ATG	AAAAA	12bp	0.518
k127_8751166_1	1	90	-1	106642_1	10	GTG	GGGG	5bp	0.678
k127_8751166_2	87	458	-1	106642_2	00	GTG	GGG	8bp	0.664
k127_8751166_3	455	838	-1	106642_3	00	GTG	GGT	9bp	0.669
k127_8751166_4	835	1134	-1	106642_4	01	Edge	None	None	0.627
k127_8751183_1	497	730	1	106643_1	00	ATG	GGA/GAG/AGG	5-10bp	0.303
k127_8751183_2	875	1120	1	106643_2	00	ATG	None	None	0.244
k127_8751183_3	1203	1421	1	106643_3	01	TTG	None	None	0.361
k127_8751309_1	39	707	-1	106644_1	00	ATG	None	None	0.253
k127_8751309_2	729	1253	-1	106644_2	00	ATG	None	None	0.242
k127_8751309_3	1262	1561	-1	106644_3	00	ATG	None	None	0.310
k127_8751309_4	1565	1873	-1	106644_4	00	ATG	GGA/GAG/AGG	5-10bp	0.204
k127_8751309_5	1889	2329	-1	106644_5	00	ATG	None	None	0.220
k127_8751309_6	2341	3924	-1	106644_6	00	ATG	None	None	0.310
k127_8751309_7	4018	4668	-1	106644_7	00	ATG	None	None	0.276
k127_8751309_8	4708	5697	-1	106644_8	00	ATG	None	None	0.305
k127_8751309_9	5722	6060	-1	106644_9	00	ATG	None	None	0.339
k127_8751309_10	6085	6591	-1	106644_10	00	ATG	None	None	0.233
k127_8751309_11	6603	7145	-1	106644_11	00	ATG	None	None	0.223
k127_8751309_12	7154	9082	-1	106644_12	01	Edge	None	None	0.264
k127_8751354_1	3	371	-1	106645_1	10	ATG	None	None	0.201
k127_8751354_2	383	1060	-1	106645_2	00	ATG	GGA/GAG/AGG	5-10bp	0.183
k127_8751354_3	1073	1582	-1	106645_3	00	ATG	GGA/GAG/AGG	5-10bp	0.227
k127_8751354_4	1587	1658	-1	106645_4	01	Edge	None	None	0.194
k127_8751432_1	89	1744	1	106646_1	00	ATG	None	None	0.242
k127_8751452_1	1	1110	1	106647_1	10	Edge	None	None	0.265
k127_8751486_1	95	619	-1	106648_1	00	ATG	AGGAG	5-10bp	0.339
k127_8751486_2	827	2089	-1	106648_2	00	ATG	AGGA	5-10bp	0.324
k127_8751486_3	2202	3350	-1	106648_3	00	ATG	None	None	0.314
k127_8751486_4	3328	4161	-1	106648_4	00	ATG	GGAG/GAGG	5-10bp	0.278
k127_8751486_5	4189	5004	-1	106648_5	00	ATG	GGAG/GAGG	5-10bp	0.286
k127_8751486_6	4988	6295	-1	106648_6	00	TTG	GGAG/GAGG	5-10bp	0.274
k127_8751486_7	6298	6912	-1	106648_7	00	GTG	None	None	0.312
k127_8751486_8	6956	7714	-1	106648_8	00	ATG	GGAG/GAGG	5-10bp	0.290
k127_8751486_9	7733	8398	-1	106648_9	01	Edge	None	None	0.276
k127_8751725_1	203	1861	-1	106649_1	01	Edge	None	None	0.212
k127_8751971_1	1	1224	1	106650_1	11	Edge	None	None	0.458
k127_8752020_1	1	591	1	106651_1	10	Edge	None	None	0.403
k127_8752020_2	670	1287	1	106651_2	00	ATG	GGA/GAG/AGG	5-10bp	0.351
k127_8752020_3	1274	1495	-1	106651_3	01	Edge	None	None	0.450
k127_8752115_1	378	503	1	106652_1	00	ATG	GGAG/GAGG	5-10bp	0.278
k127_8752115_2	541	1269	1	106652_2	00	ATG	GGA/GAG/AGG	5-10bp	0.303
k127_8752115_3	1241	2143	1	106652_3	00	ATG	GGAG/GAGG	5-10bp	0.301
k127_8752115_4	2143	3582	1	106652_4	00	ATG	AGGAG	5-10bp	0.276
k127_8752115_5	3582	5546	1	106652_5	00	ATG	GGAG/GAGG	5-10bp	0.271
k127_8752115_6	5859	6416	1	106652_6	00	ATG	AGGA	5-10bp	0.272
k127_8752115_7	6439	7323	1	106652_7	00	ATG	AGGA/GGAG/GAGG	11-12bp	0.319
k127_8752115_8	7347	7538	1	106652_8	00	ATG	AGGAG	5-10bp	0.229
k127_8752115_9	7552	7932	1	106652_9	00	ATG	GGA/GAG/AGG	5-10bp	0.283
k127_8752115_10	8269	8679	1	106652_10	00	ATG	AGGAG	5-10bp	0.314
k127_8752115_11	8680	9099	1	106652_11	00	ATG	GGA/GAG/AGG	5-10bp	0.290
k127_8752115_12	9135	9602	1	106652_12	00	ATG	AGGAG	5-10bp	0.321
k127_8752115_13	9673	9987	1	106652_13	00	ATG	AGGAG	5-10bp	0.235
k127_8752115_14	9987	10544	1	106652_14	00	ATG	GGA/GAG/AGG	5-10bp	0.267
k127_8752115_15	10756	12564	1	106652_15	00	TTG	None	None	0.311
k127_8752115_16	12575	12970	1	106652_16	00	ATG	AGGAG	5-10bp	0.290
k127_8752115_17	12957	15737	1	106652_17	00	ATG	GGAG/GAGG	5-10bp	0.284
k127_8752115_18	15730	16380	1	106652_18	00	ATG	GGAG/GAGG	5-10bp	0.373
k127_8752115_19	16391	17743	1	106652_19	00	ATG	AGGAG	5-10bp	0.304
k127_8752115_20	17747	18637	1	106652_20	00	ATG	AGGAG	5-10bp	0.272
k127_8752115_21	18673	18918	1	106652_21	00	GTG	GGAG/GAGG	5-10bp	0.285
k127_8752115_22	18920	19117	1	106652_22	00	ATG	AGGAG	5-10bp	0.247
k127_8752115_23	19120	19854	1	106652_23	00	GTG	AGGAG	5-10bp	0.317
k127_8752328_1	93	971	1	106653_1	00	ATG	None	None	0.465
k127_8752328_2	1054	1125	1	106653_2	01	ATG	TAA	11bp	0.361
k127_8752632_1	2	148	1	106654_1	10	Edge	None	None	0.449
k127_8752632_2	361	1635	1	106654_2	01	ATG	None	None	0.412
k127_8752679_1	2	271	1	106655_1	10	Edge	None	None	0.496
k127_8752679_2	284	715	1	106655_2	00	ATG	TAA	12bp	0.470
k127_8752679_3	687	1928	1	106655_3	00	ATG	AAAAA	5bp	0.460
k127_8752679_4	1950	2066	1	106655_4	01	ATG	AAAA	13bp	0.470
k127_8752745_1	3	491	1	106656_1	10	Edge	None	None	0.427
k127_8752745_2	518	1264	1	106656_2	01	ATG	GGA/GAG/AGG	11-12bp	0.400
k127_8752794_1	1	1659	1	106657_1	10	Edge	None	None	0.428
k127_8752794_2	1740	4328	1	106657_2	00	ATG	GGAG/GAGG	5-10bp	0.410
k127_8752794_3	4325	5599	1	106657_3	00	ATG	GGAGG	5-10bp	0.371
k127_8752794_4	5605	5943	-1	106657_4	01	Edge	None	None	0.428
k127_8752816_1	1	1167	1	106658_1	10	Edge	None	None	0.555
k127_8752816_2	1361	1921	1	106658_2	00	ATG	None	None	0.501
k127_8752816_3	1929	2696	1	106658_3	00	ATG	None	None	0.483
k127_8752816_4	2703	3149	1	106658_4	00	ATG	None	None	0.532
k127_8752859_1	2	874	-1	106659_1	10	ATG	GGAG/GAGG	5-10bp	0.580
k127_8752859_2	902	1504	-1	106659_2	00	ATG	GGAG/GAGG	5-10bp	0.451
k127_8752859_3	1974	2285	-1	106659_3	01	Edge	None	None	0.564
k127_8752912_1	202	567	1	106660_1	00	ATG	AGGAGG	5-10bp	0.527
k127_8752912_2	721	1500	-1	106660_2	00	ATG	GGAG/GAGG	5-10bp	0.494
k127_8752912_3	1542	2369	-1	106660_3	01	Edge	None	None	0.556
k127_8752913_1	1	270	1	106661_1	10	Edge	None	None	0.374
k127_8752913_2	284	661	1	106661_2	00	ATG	AAAA	11bp	0.307
k127_8752913_3	765	1172	1	106661_3	01	TTG	AAAA	4bp	0.321
k127_8753012_1	3	143	-1	106662_1	10	ATG	GGAGG	5-10bp	0.468
k127_8753012_2	157	486	-1	106662_2	00	ATG	GGxGG	5-10bp	0.424
k127_8753012_3	476	688	-1	106662_3	00	ATG	GGAGG	5-10bp	0.404
k127_8753012_4	691	1320	-1	106662_4	00	ATG	GGAGG	5-10bp	0.417
k127_8753012_5	1320	2732	-1	106662_5	00	ATG	GGxGG	5-10bp	0.430
k127_8753012_6	2732	2854	-1	106662_6	01	Edge	None	None	0.463
k127_8753112_1	3	374	1	106663_1	10	Edge	None	None	0.371
k127_8753112_2	437	1966	1	106663_2	00	ATG	GGA/GAG/AGG	5-10bp	0.346
k127_8753112_3	1978	2334	1	106663_3	00	ATG	None	None	0.319
k127_8753112_4	2467	2880	1	106663_4	00	ATG	GGA/GAG/AGG	5-10bp	0.309
k127_8753112_5	2904	3938	1	106663_5	00	ATG	GGA/GAG/AGG	5-10bp	0.318
k127_8753112_6	3938	4588	1	106663_6	01	ATG	GGAG/GAGG	5-10bp	0.276
k127_8753115_1	3	455	1	106664_1	10	Edge	None	None	0.490
k127_8753115_2	478	1128	1	106664_2	00	ATG	GGAG/GAGG	5-10bp	0.435
k127_8753115_3	1143	1562	1	106664_3	00	TTG	GGAG/GAGG	5-10bp	0.460
k127_8753127_1	3	302	-1	106665_1	10	ATG	None	None	0.470
k127_8753127_2	302	1240	-1	106665_2	01	Edge	None	None	0.539
k127_8753236_1	1	303	1	106666_1	10	Edge	None	None	0.413
k127_8753236_2	351	1238	-1	106666_2	01	Edge	None	None	0.423
k127_8753395_1	1	186	1	106667_1	10	Edge	None	None	0.478
k127_8753395_2	561	722	1	106667_2	00	ATG	AACAA	13bp	0.525
k127_8753395_3	779	1258	1	106667_3	01	ATG	AACAA	12bp	0.535
k127_8753468_1	2	3073	1	106668_1	11	Edge	None	None	0.618
k127_8753531_1	2	760	-1	106669_1	10	ATG	AGGAG	5-10bp	0.423
k127_8753531_2	804	3572	-1	106669_2	00	ATG	AGGA/GGAG/GAGG	11-12bp	0.333
k127_8753531_3	3572	4702	-1	106669_3	00	ATG	AGGAG	5-10bp	0.340
k127_8753531_4	4754	5128	1	106669_4	00	ATG	None	None	0.312
k127_8753531_5	5312	5575	1	106669_5	00	ATG	AGGA/GGAG/GAGG	11-12bp	0.337
k127_8753531_6	5661	6074	1	106669_6	01	ATG	GGAG/GAGG	5-10bp	0.343
k127_8753700_1	1	840	-1	106670_1	10	ATG	None	None	0.513
k127_8753700_2	841	1413	-1	106670_2	00	ATG	AGxAG	5-10bp	0.551
k127_8753700_3	1410	1526	-1	106670_3	01	Edge	None	None	0.479
k127_8753760_1	2	376	1	106671_1	10	Edge	None	None	0.448
k127_8753760_2	376	1383	1	106671_2	00	ATG	AGGAGG	5-10bp	0.474
k127_8753760_3	1380	1457	1	106671_3	01	ATG	GGA/GAG/AGG	5-10bp	0.359
k127_8753834_1	2	1345	1	106672_1	11	Edge	None	None	0.471
k127_8753889_1	144	905	1	106673_1	00	ATG	TAA	4bp	0.286
k127_8753931_1	3	401	-1	106674_1	10	ATG	GGA/GAG/AGG	11-12bp	0.622
k127_8753931_2	408	1835	-1	106674_2	00	ATG	3Base/5BMM	13-15bp	0.597
k127_8753931_3	1835	2521	-1	106674_3	00	ATG	AGGAG	5-10bp	0.556
k127_8753931_4	2555	3043	-1	106674_4	00	ATG	AGGAGG	5-10bp	0.628
k127_8753931_5	3056	3472	-1	106674_5	00	ATG	AGGAGG	5-10bp	0.547
k127_8753931_6	3469	3864	-1	106674_6	01	Edge	None	None	0.571
k127_8754031_1	95	826	-1	106675_1	00	ATG	TAA	6bp	0.496
k127_8754031_2	823	1716	-1	106675_2	01	Edge	None	None	0.493
k127_8754038_1	1	615	-1	106676_1	10	ATG	None	None	0.620
k127_8754038_2	675	1502	1	106676_2	00	ATG	None	None	0.594
k127_8754210_1	3	2441	1	106677_1	11	Edge	None	None	0.538
k127_8754404_1	3	221	1	106678_1	10	Edge	None	None	0.288
k127_8754404_2	233	943	1	106678_2	00	ATG	AGGAG	5-10bp	0.287
k127_8754404_3	1111	1524	-1	106678_3	00	ATG	AGGAG	5-10bp	0.341
k127_8754404_4	1687	2508	1	106678_4	00	ATG	AGGA/GGAG/GAGG	11-12bp	0.286
k127_8754404_5	2611	4143	1	106678_5	00	ATG	AGGAG	5-10bp	0.269
k127_8754404_6	4156	6195	1	106678_6	00	ATG	AGGAG	5-10bp	0.278
k127_8754404_7	6277	7299	1	106678_7	00	ATG	GGAG/GAGG	5-10bp	0.257
k127_8754404_8	7433	8368	1	106678_8	00	ATG	AGGAG	5-10bp	0.303
k127_8754404_9	8298	9197	-1	106678_9	00	ATG	GGAG/GAGG	5-10bp	0.281
k127_8754404_10	9318	10631	1	106678_10	00	ATG	AGGAG	5-10bp	0.288
k127_8754404_11	11013	11102	1	106678_11	01	ATG	AGGAGG	5-10bp	0.267
k127_8754455_1	291	1817	1	106679_1	01	ATG	None	None	0.472
k127_8754488_1	1	642	-1	106680_1	10	ATG	AGGAGG	5-10bp	0.509
k127_8754563_1	2	772	1	106681_1	10	Edge	None	None	0.495
k127_8754563_2	778	1080	1	106681_2	01	ATG	GGA/GAG/AGG	5-10bp	0.498
k127_8754683_1	35	325	1	106682_1	00	ATG	GGxGG	5-10bp	0.244
k127_8754683_2	327	638	1	106682_2	00	ATG	GGAG/GAGG	5-10bp	0.202
k127_8754683_3	649	1599	1	106682_3	01	ATG	AGGAGG	3-4bp	0.247
k127_8754892_1	5	730	-1	106683_1	00	ATG	TAAA	8bp	0.354
k127_8754892_2	1205	1471	1	106683_2	01	GTG	None	None	0.386
k127_8754971_1	3	416	1	106684_1	10	Edge	None	None	0.529
k127_8754971_2	420	680	1	106684_2	00	ATG	AATAA	3bp	0.448
k127_8754971_3	677	2965	1	106684_3	00	ATG	TAA	3bp	0.503
k127_8754971_4	3046	3129	1	106684_4	01	ATG	AAAA	14bp	0.369
k127_8754992_1	3	98	-1	106685_1	10	ATG	None	None	0.396
k127_8754992_2	119	538	-1	106685_2	00	ATG	None	None	0.448
k127_8754992_3	535	975	-1	106685_3	00	ATG	None	None	0.478
k127_8754992_4	997	1164	-1	106685_4	01	Edge	None	None	0.506
k127_8755066_1	2	70	1	106686_1	10	Edge	None	None	0.478
k127_8755066_2	74	478	1	106686_2	00	ATG	None	None	0.519
k127_8755066_3	465	1595	1	106686_3	00	ATG	None	None	0.558
k127_8755066_4	1671	2363	-1	106686_4	00	ATG	None	None	0.556
k127_8755066_5	2360	2854	-1	106686_5	00	ATG	None	None	0.517
k127_8755066_6	2906	6343	1	106686_6	00	ATG	None	None	0.556
k127_8755066_7	6356	6811	1	106686_7	00	ATG	None	None	0.550
k127_8755066_8	6814	7488	1	106686_8	00	ATG	None	None	0.530
k127_8755066_9	7929	8987	-1	106686_9	00	ATG	None	None	0.594
k127_8755066_10	8994	9158	-1	106686_10	01	Edge	None	None	0.539
k127_8755203_1	3	1133	-1	106687_1	11	Edge	None	None	0.661
k127_8755258_1	2	586	1	106688_1	10	Edge	None	None	0.374
k127_8755258_2	590	811	1	106688_2	00	ATG	None	None	0.302
k127_8755258_3	817	1041	1	106688_3	01	ATG	None	None	0.324
k127_8755328_1	251	919	-1	106689_1	00	ATG	None	None	0.161
k127_8755328_2	1168	1554	-1	106689_2	00	ATG	None	None	0.253
k127_8755328_3	1793	2056	-1	106689_3	01	Edge	None	None	0.148
k127_8755352_1	3	539	-1	106690_1	10	ATG	GGAGG	5-10bp	0.512
k127_8755352_2	536	1186	-1	106690_2	01	Edge	None	None	0.535
k127_8755592_1	422	1075	1	106691_1	00	ATG	AATAA	6bp	0.356
k127_8755651_1	122	3271	1	106692_1	00	ATG	None	None	0.206
k127_8755651_2	3234	3386	1	106692_2	01	ATG	None	None	0.216
k127_8755744_1	573	2828	1	106693_1	00	TTG	None	None	0.409
k127_8755744_2	3026	3562	1	106693_2	01	ATG	GGA/GAG/AGG	5-10bp	0.464
k127_8755748_1	2	940	-1	106694_1	10	ATG	AAGAA	15bp	0.472
k127_8755748_2	943	2061	-1	106694_2	00	ATG	AAA	10bp	0.466
k127_8755748_3	2061	3275	-1	106694_3	00	ATG	TAA	12bp	0.457
k127_8755748_4	3295	4620	-1	106694_4	00	ATG	TAAA	14bp	0.468
k127_8755748_5	4636	5898	-1	106694_5	00	ATG	AATAA	3bp	0.463
k127_8755748_6	5933	7387	-1	106694_6	00	ATG	TAA	11bp	0.493
k127_8755748_7	7418	8233	-1	106694_7	01	Edge	None	None	0.509
k127_8755889_1	1	96	-1	106695_1	10	ATG	AGGAG	5-10bp	0.208
k127_8755889_2	228	653	-1	106695_2	00	ATG	None	None	0.225
k127_8755889_3	622	786	-1	106695_3	00	ATG	AGGAG	5-10bp	0.218
k127_8755889_4	789	1061	-1	106695_4	00	ATG	AGGAG	5-10bp	0.326
k127_8755889_5	1254	1418	-1	106695_5	00	GTG	GGA/GAG/AGG	5-10bp	0.333
k127_8755889_6	1382	1552	-1	106695_6	01	Edge	None	None	0.339
k127_8755995_1	1	564	1	106696_1	10	Edge	None	None	0.495
k127_8755995_2	793	993	1	106696_2	00	ATG	GGA/GAG/AGG	5-10bp	0.418
k127_8756164_1	1	87	1	106697_1	10	Edge	None	None	0.356
k127_8756164_2	90	1280	1	106697_2	01	ATG	AAAAAA	12bp	0.354
k127_8756209_1	2	1408	-1	106698_1	11	Edge	None	None	0.539
k127_8756273_1	1	225	-1	106699_1	10	ATG	AGxAGG/AGGxGG	5-10bp	0.253
k127_8756273_2	418	657	-1	106699_2	00	ATG	AGGA	5-10bp	0.250
k127_8756273_3	717	824	-1	106699_3	00	ATG	GGA/GAG/AGG	11-12bp	0.176
k127_8756273_4	1016	2305	1	106699_4	00	ATG	AGGA	5-10bp	0.240
k127_8756273_5	2440	3522	-1	106699_5	01	Edge	None	None	0.207
k127_8756323_1	1	678	-1	106700_1	10	ATG	None	None	0.294
k127_8756343_1	46	1155	-1	106701_1	00	ATG	None	None	0.296
k127_8756343_2	1241	2176	-1	106701_2	00	ATG	None	None	0.268
k127_8756343_3	2209	2322	-1	106701_3	00	ATG	GGA/GAG/AGG	5-10bp	0.316
k127_8756504_1	185	1456	1	106702_1	00	ATG	AGGAG	5-10bp	0.342
k127_8756504_2	1449	3749	1	106702_2	01	ATG	AGGAG	5-10bp	0.348
k127_8756530_1	3	419	-1	106703_1	10	ATG	GGAGG	5-10bp	0.353
k127_8756530_2	478	1008	-1	106703_2	01	Edge	None	None	0.279
k127_8756559_1	3	1784	1	106704_1	10	Edge	None	None	0.525
k127_8756559_2	1974	2459	1	106704_2	01	ATG	GGAG/GAGG	5-10bp	0.516
k127_8756646_1	1	69	-1	106705_1	10	ATG	None	None	0.275
k127_8756646_2	96	1781	1	106705_2	01	ATG	None	None	0.174
k127_8756671_1	3	614	1	106706_1	10	Edge	None	None	0.333
k127_8756671_2	629	1012	1	106706_2	01	ATG	None	None	0.354
k127_8756747_1	63	503	1	106707_1	00	ATG	GGAGG	5-10bp	0.322
k127_8756747_2	987	1298	1	106707_2	01	ATG	AGGAG	5-10bp	0.327
k127_8756759_1	182	811	-1	106708_1	00	ATG	GGA/GAG/AGG	5-10bp	0.676
k127_8756759_2	828	1028	-1	106708_2	01	Edge	None	None	0.667
k127_8756797_1	3	245	-1	106709_1	10	ATG	GGAG/GAGG	5-10bp	0.646
k127_8756797_2	248	865	-1	106709_2	00	ATG	None	None	0.511
k127_8756797_3	1226	1576	-1	106709_3	01	Edge	None	None	0.593
k127_8756805_1	3	473	1	106710_1	10	Edge	None	None	0.420
k127_8756805_2	470	820	1	106710_2	00	GTG	None	None	0.373
k127_8756898_1	3	1007	-1	106711_1	11	Edge	None	None	0.393
k127_8756901_1	3	128	-1	106712_1	10	ATG	GGAG/GAGG	5-10bp	0.167
k127_8756901_2	243	956	1	106712_2	00	ATG	GGA/GAG/AGG	5-10bp	0.174
k127_8756901_3	966	1376	-1	106712_3	01	Edge	None	None	0.248
k127_8756941_1	2	1069	1	106713_1	11	Edge	None	None	0.300
k127_8757002_1	2	256	1	106714_1	10	Edge	None	None	0.561
k127_8757002_2	257	1042	1	106714_2	00	GTG	AGGAGG	5-10bp	0.486
k127_8757002_3	1044	1364	1	106714_3	01	ATG	GGAG/GAGG	5-10bp	0.498
k127_8757013_1	1	1107	-1	106715_1	11	Edge	None	None	0.242
k127_8757044_1	3	1208	1	106716_1	11	Edge	None	None	0.455
k127_8757065_1	2	772	-1	106717_1	10	ATG	AGGAGG	5-10bp	0.447
k127_8757065_2	783	2036	-1	106717_2	00	ATG	GGA/GAG/AGG	5-10bp	0.459
k127_8757065_3	2033	2206	-1	106717_3	01	Edge	None	None	0.477
k127_8757186_1	2	1174	-1	106718_1	10	ATG	AGxAG	5-10bp	0.548
k127_8757186_2	1205	2485	-1	106718_2	00	ATG	None	None	0.513
k127_8757186_3	2507	3910	-1	106718_3	00	ATG	None	None	0.541
k127_8757186_4	3933	4559	-1	106718_4	00	ATG	AGxAG	5-10bp	0.526
k127_8757186_5	4586	5332	-1	106718_5	00	ATG	None	None	0.506
k127_8757186_6	5353	6276	-1	106718_6	00	ATG	None	None	0.545
k127_8757186_7	6342	6908	-1	106718_7	00	ATG	None	None	0.561
k127_8757186_8	7059	7760	-1	106718_8	00	ATG	None	None	0.511
k127_8757186_9	7776	8258	-1	106718_9	00	ATG	None	None	0.420
k127_8757186_10	8304	10310	1	106718_10	00	ATG	AGGA	5-10bp	0.555
k127_8757186_11	10363	10476	1	106718_11	00	ATG	None	None	0.439
k127_8757186_12	10473	11150	1	106718_12	00	ATG	None	None	0.588
k127_8757186_13	11164	11535	-1	106718_13	00	ATG	None	None	0.556
k127_8757186_14	11556	12125	-1	106718_14	00	ATG	None	None	0.509
k127_8757186_15	12264	13109	-1	106718_15	00	ATG	None	None	0.570
k127_8757186_16	13205	14587	1	106718_16	00	ATG	None	None	0.591
k127_8757186_17	14606	15805	1	106718_17	00	ATG	None	None	0.580
k127_8757195_1	1	372	-1	106719_1	10	ATG	None	None	0.583
k127_8757195_2	402	1580	-1	106719_2	00	ATG	None	None	0.549
k127_8757195_3	1580	3076	-1	106719_3	01	Edge	None	None	0.578
k127_8757212_1	1	639	-1	106720_1	10	ATG	TAA	6bp	0.510
k127_8757212_2	698	1207	-1	106720_2	00	ATG	TAAA	11bp	0.504
k127_8757220_1	2	334	1	106721_1	10	Edge	None	None	0.258
k127_8757220_2	397	903	-1	106721_2	00	ATG	None	None	0.209
k127_8757220_3	933	1406	-1	106721_3	00	ATG	AGGA	5-10bp	0.249
k127_8757220_4	1418	2203	-1	106721_4	01	Edge	None	None	0.177
k127_8757223_1	1	687	-1	106722_1	10	ATG	AGGAG	5-10bp	0.686
k127_8757223_2	684	1541	-1	106722_2	01	Edge	None	None	0.688
k127_8757255_1	3	281	-1	106723_1	10	ATG	TAA	12bp	0.341
k127_8757255_2	367	555	-1	106723_2	00	ATG	TAA	12bp	0.381
k127_8757255_3	568	996	-1	106723_3	00	ATG	TAA	12bp	0.389
k127_8757255_4	983	1264	-1	106723_4	00	ATG	TAAA	14bp	0.348
k127_8757255_5	1261	1698	-1	106723_5	00	ATG	TAA	12bp	0.365
k127_8757255_6	1701	2045	-1	106723_6	00	ATG	None	None	0.365
k127_8757255_7	2063	2488	-1	106723_7	00	ATG	TAA	12bp	0.340
k127_8757255_8	2511	2729	-1	106723_8	00	ATG	TAA	12bp	0.429
k127_8757255_9	3358	3483	1	106723_9	01	ATG	TAA	6bp	0.325
k127_8757290_1	148	438	-1	106724_1	00	TTG	TAA	7bp	0.244
k127_8757290_2	493	1158	-1	106724_2	00	ATG	TAA	15bp	0.237
k127_8757290_3	1149	1712	-1	106724_3	00	ATG	TAA	3bp	0.179
k127_8757312_1	132	380	1	106725_1	00	ATG	None	None	0.225
k127_8757312_2	377	1798	1	106725_2	00	ATG	None	None	0.180
k127_8757322_1	1	552	1	106726_1	10	Edge	None	None	0.444
k127_8757322_2	739	1119	1	106726_2	01	ATG	AAAA	13bp	0.541
k127_8757377_1	222	1748	-1	106727_1	01	Edge	None	None	0.439
k127_8757426_1	3	1043	1	106728_1	10	Edge	None	None	0.592
k127_8757435_1	1	516	-1	106729_1	10	ATG	GGAG/GAGG	5-10bp	0.452
k127_8757435_2	532	1389	-1	106729_2	01	Edge	None	None	0.427
k127_8757462_1	3	2090	1	106730_1	10	Edge	None	None	0.434
k127_8757462_2	2087	2224	1	106730_2	01	ATG	GGA/GAG/AGG	11-12bp	0.529
k127_8757715_1	2	2410	-1	106731_1	10	ATG	None	None	0.534
k127_8757715_2	2500	3120	-1	106731_2	01	Edge	None	None	0.599
k127_8757900_1	2	361	-1	106732_1	10	ATG	None	None	0.292
k127_8757900_2	363	761	-1	106732_2	00	ATG	None	None	0.311
k127_8757900_3	748	1140	-1	106732_3	01	Edge	None	None	0.326
k127_8757934_1	601	1908	1	106733_1	00	ATG	None	None	0.662
k127_8757934_2	2117	2812	1	106733_2	01	ATG	None	None	0.654
k127_8758233_1	3	248	1	106734_1	10	Edge	None	None	0.252
k127_8758233_2	315	1274	1	106734_2	00	ATG	GGA/GAG/AGG	5-10bp	0.244
k127_8758233_3	1294	1926	1	106734_3	01	ATG	AGxAG	5-10bp	0.262
k127_8758234_1	100	876	1	106735_1	00	ATG	AATAA	14bp	0.441
k127_8758234_2	878	1351	-1	106735_2	01	Edge	None	None	0.475
k127_8758259_1	3	827	-1	106736_1	10	ATG	None	None	0.308
k127_8758259_2	865	1881	-1	106736_2	00	ATG	None	None	0.342
k127_8758259_3	1913	2503	-1	106736_3	01	Edge	None	None	0.374
k127_8758395_1	3	83	1	106737_1	10	Edge	None	None	0.432
k127_8758395_2	203	460	1	106737_2	00	ATG	AGGAGG	5-10bp	0.434
k127_8758395_3	667	1551	1	106737_3	00	ATG	AGGAG	5-10bp	0.346
k127_8758395_4	1573	2136	1	106737_4	01	ATG	AGGAG	5-10bp	0.284
k127_8758400_1	2	670	1	106738_1	10	Edge	None	None	0.570
k127_8758400_2	703	1899	1	106738_2	01	ATG	AGGA	5-10bp	0.529
k127_8758434_1	1	594	-1	106739_1	10	ATG	GGA/GAG/AGG	5-10bp	0.288
k127_8758434_2	606	1184	-1	106739_2	00	ATG	GGA/GAG/AGG	5-10bp	0.268
k127_8758434_3	1285	1455	-1	106739_3	01	Edge	None	None	0.310
k127_8758474_1	3	1520	1	106740_1	10	Edge	None	None	0.459
k127_8758474_2	1567	2019	1	106740_2	00	ATG	TAA	9bp	0.534
k127_8758474_3	2056	2949	1	106740_3	00	ATG	TAA	11bp	0.503
k127_8758474_4	3019	3999	-1	106740_4	00	ATG	AAA	11bp	0.465
k127_8758474_5	4087	5229	1	106740_5	01	ATG	AAAA	11bp	0.469
k127_8758651_1	1	282	-1	106741_1	10	ATG	AGGAG	5-10bp	0.344
k127_8758651_2	347	568	1	106741_2	00	ATG	None	None	0.315
k127_8758651_3	754	2022	1	106741_3	00	ATG	GGA/GAG/AGG	5-10bp	0.366
k127_8758651_4	2164	2700	1	106741_4	01	ATG	None	None	0.343
k127_8758670_1	2	280	1	106742_1	10	Edge	None	None	0.280
k127_8758670_2	273	422	1	106742_2	00	ATG	GGA/GAG/AGG	5-10bp	0.340
k127_8758670_3	423	830	1	106742_3	00	ATG	AGGAG	5-10bp	0.287
k127_8758670_4	820	1104	1	106742_4	00	ATG	AGGAG(G)/GGAGG	13-15bp	0.302
k127_8758670_5	1105	1182	1	106742_5	01	ATG	AGGA/GGAG/GAGG	11-12bp	0.269
k127_8758684_1	3	272	1	106743_1	10	Edge	None	None	0.281
k127_8758684_2	359	712	1	106743_2	00	ATG	AGxAGG/AGGxGG	5-10bp	0.260
k127_8758684_3	754	1470	1	106743_3	00	ATG	AGGAG	5-10bp	0.276
k127_8758684_4	1547	1891	1	106743_4	01	ATG	GGAGG	5-10bp	0.212
k127_8758702_1	56	1012	1	106744_1	01	ATG	GGA/GAG/AGG	5-10bp	0.513
k127_8758756_1	1	1791	-1	106745_1	10	ATG	None	None	0.174
k127_8758800_1	379	1254	-1	106746_1	01	Edge	None	None	0.532
k127_8758956_1	3	242	1	106747_1	10	Edge	None	None	0.621
k127_8758956_2	317	1168	1	106747_2	01	ATG	None	None	0.590
k127_8758968_1	139	1086	-1	106748_1	00	TTG	None	None	0.201
k127_8759184_1	1	432	-1	106749_1	10	GTG	AGGA	5-10bp	0.312
k127_8759184_2	472	1173	-1	106749_2	00	ATG	GGAG/GAGG	5-10bp	0.258
k127_8759184_3	1166	1819	-1	106749_3	01	Edge	None	None	0.266
k127_8759265_1	1	93	1	106750_1	10	Edge	None	None	0.484
k127_8759265_2	100	735	1	106750_2	00	ATG	None	None	0.582
k127_8759265_3	704	1147	-1	106750_3	00	ATG	AGxAG	5-10bp	0.511
k127_8759265_4	1166	1504	-1	106750_4	00	ATG	None	None	0.528
k127_8759265_5	1554	2105	-1	106750_5	00	ATG	None	None	0.536
k127_8759265_6	2106	2672	-1	106750_6	01	Edge	None	None	0.568
k127_8759293_1	3	836	-1	106751_1	10	TTG	TAA	13bp	0.466
k127_8759293_2	926	1522	-1	106751_2	00	ATG	TAAAAA	9bp	0.429
k127_8759293_3	1572	3224	-1	106751_3	00	ATG	None	None	0.493
k127_8759293_4	3668	4300	1	106751_4	01	ATG	AACAA	14bp	0.498
k127_8759323_1	1	147	-1	106752_1	10	ATG	None	None	0.510
k127_8759323_2	169	1191	-1	106752_2	01	Edge	None	None	0.549
k127_8759350_1	3	197	-1	106753_1	10	ATG	None	None	0.487
k127_8759350_2	494	1168	-1	106753_2	01	Edge	None	None	0.470
k127_8759375_1	2	85	1	106754_1	10	Edge	None	None	0.250
k127_8759375_2	251	625	1	106754_2	00	ATG	None	None	0.339
k127_8759375_3	644	733	1	106754_3	00	ATG	None	None	0.378
k127_8759375_4	1262	1513	1	106754_4	00	ATG	None	None	0.317
k127_8759437_1	3	1049	1	106755_1	11	Edge	None	None	0.350
k127_8759512_1	227	1111	1	106756_1	01	ATG	AGGAG(G)/GGAGG	13-15bp	0.506
k127_8759663_1	3	194	1	106757_1	10	Edge	None	None	0.292
k127_8759663_2	216	974	1	106757_2	00	ATG	AATAA	4bp	0.373
k127_8759734_1	3	1049	1	106758_1	10	Edge	None	None	0.347
k127_8759734_2	1123	1536	1	106758_2	01	ATG	GGAG/GAGG	5-10bp	0.292
k127_8759845_1	1	1047	-1	106759_1	11	Edge	None	None	0.206
k127_8759853_1	1	1107	-1	106760_1	11	Edge	None	None	0.159
k127_8759854_1	1	1599	-1	106761_1	10	ATG	None	None	0.426
k127_8759854_2	1667	3472	-1	106761_2	00	ATG	AATAA	6bp	0.507
k127_8759854_3	3479	3829	-1	106761_3	01	Edge	None	None	0.510
k127_8759941_1	78	491	1	106762_1	00	ATG	AAGAA	15bp	0.382
k127_8759941_2	506	1753	-1	106762_2	01	Edge	None	None	0.466
k127_8760036_1	1	78	1	106763_1	10	Edge	None	None	0.500
k127_8760036_2	145	519	1	106763_2	00	ATG	None	None	0.547
k127_8760036_3	521	1171	1	106763_3	00	ATG	AGxAGG/AGGxGG	5-10bp	0.541
k127_8760096_1	1	948	1	106764_1	10	Edge	None	None	0.303
k127_8760127_1	2	181	1	106765_1	10	Edge	None	None	0.511
k127_8760127_2	815	1048	1	106765_2	01	ATG	GGAGG	5-10bp	0.423
k127_8760146_1	1	1059	-1	106766_1	10	ATG	TAAAAA	13bp	0.415
k127_8760146_2	1237	1335	-1	106766_2	01	Edge	None	None	0.263
k127_8760425_1	55	3375	-1	106767_1	01	Edge	None	None	0.332
k127_8760642_1	2	1303	-1	106768_1	11	Edge	None	None	0.336
k127_8760662_1	2	352	1	106769_1	10	Edge	None	None	0.598
k127_8760662_2	408	1052	1	106769_2	01	ATG	None	None	0.574
k127_8760703_1	2	151	-1	106770_1	10	TTG	AAAA	4bp	0.273
k127_8760703_2	435	731	-1	106770_2	00	ATG	TATAA	11bp	0.387
k127_8760774_1	1	1023	1	106771_1	10	Edge	None	None	0.552
k127_8760774_2	1087	1689	-1	106771_2	00	ATG	GGAG/GAGG	5-10bp	0.572
k127_8760774_3	1694	2788	-1	106771_3	00	ATG	AGxAG	5-10bp	0.532
k127_8760774_4	2791	4623	-1	106771_4	00	ATG	None	None	0.550
k127_8760774_5	4616	4810	-1	106771_5	01	Edge	None	None	0.579
k127_8761060_1	518	1237	1	106772_1	00	ATG	None	None	0.369
k127_8761122_1	3	233	-1	106773_1	10	ATG	GGA/GAG/AGG	5-10bp	0.351
k127_8761122_2	768	1079	1	106773_2	00	ATG	AGGAG	5-10bp	0.365
k127_8761122_3	1082	1642	1	106773_3	00	ATG	GGAGG	5-10bp	0.328
k127_8761122_4	1670	2578	1	106773_4	00	TTG	GGAG/GAGG	5-10bp	0.355
k127_8761122_5	2584	2784	-1	106773_5	00	ATG	AGGAG/GGAGG	11-12bp	0.423
k127_8761122_6	2759	3082	-1	106773_6	01	Edge	None	None	0.426
k127_8761166_1	2	1147	-1	106774_1	10	ATG	None	None	0.602
k127_8761166_2	1192	2628	-1	106774_2	00	ATG	None	None	0.586
k127_8761166_3	3020	3628	1	106774_3	01	ATG	AGGA	5-10bp	0.547
k127_8761304_1	2	619	1	106775_1	10	Edge	None	None	0.275
k127_8761304_2	693	1046	1	106775_2	01	ATG	GGA/GAG/AGG	5-10bp	0.249
k127_8761366_1	1	1527	1	106776_1	10	Edge	None	None	0.365
k127_8761366_2	1517	1795	1	106776_2	00	ATG	GGAG/GAGG	5-10bp	0.351
k127_8761366_3	1792	2148	1	106776_3	00	ATG	AGxAGG/AGGxGG	11-12bp	0.342
k127_8761366_4	2145	2366	1	106776_4	00	GTG	AGGA/GGAG/GAGG	11-12bp	0.347
k127_8761366_5	2578	2787	1	106776_5	00	ATG	None	None	0.381
k127_8761366_6	2784	2990	1	106776_6	00	ATG	GGAG/GAGG	5-10bp	0.396
k127_8761366_7	2987	3205	1	106776_7	00	ATG	GGAG/GAGG	5-10bp	0.329
k127_8761366_8	3202	3414	1	106776_8	00	ATG	AGGAG	5-10bp	0.329
k127_8761366_9	3567	3755	1	106776_9	00	ATG	AGGA	5-10bp	0.280
k127_8761366_10	3756	4739	1	106776_10	01	ATG	GGAG/GAGG	5-10bp	0.311
k127_8761413_1	3	521	1	106777_1	10	Edge	None	None	0.499
k127_8761413_2	530	1975	1	106777_2	01	ATG	AACAA	13bp	0.486
k127_8761429_1	3	281	-1	106778_1	10	ATG	None	None	0.369
k127_8761429_2	318	1847	-1	106778_2	00	ATG	GGAG/GAGG	5-10bp	0.425
k127_8761429_3	2001	3482	-1	106778_3	00	ATG	GGA/GAG/AGG	5-10bp	0.435
k127_8761429_4	3918	4640	1	106778_4	00	ATG	GGAGG	5-10bp	0.430
k127_8761429_5	4726	5343	1	106778_5	00	ATG	GGAG/GAGG	5-10bp	0.434
k127_8761429_6	5406	6587	1	106778_6	00	ATG	None	None	0.380
k127_8761429_7	6560	7660	1	106778_7	00	ATG	GGAGG	5-10bp	0.381
k127_8761429_8	7700	8683	-1	106778_8	00	ATG	AGxAGG/AGGxGG	5-10bp	0.413
k127_8761429_9	9019	10494	1	106778_9	00	ATG	GGAGG	5-10bp	0.406
k127_8761429_10	10731	11924	1	106778_10	00	ATG	GGAGG	5-10bp	0.410
k127_8761429_11	12003	12836	1	106778_11	00	ATG	GGAG/GAGG	5-10bp	0.380
k127_8761555_1	1	435	1	106779_1	10	Edge	None	None	0.393
k127_8761555_2	432	1181	1	106779_2	00	ATG	None	None	0.380
k127_8761555_3	1224	2276	1	106779_3	01	ATG	None	None	0.367
k127_8761625_1	3	959	-1	106780_1	10	ATG	AACAA	5bp	0.459
k127_8761625_2	981	1589	-1	106780_2	00	TTG	TAA	11bp	0.447
k127_8761625_3	1601	2098	-1	106780_3	01	Edge	None	None	0.442
k127_8761674_1	1	1344	1	106781_1	10	Edge	None	None	0.526
k127_8761674_2	1361	1510	-1	106781_2	01	Edge	None	None	0.360
k127_8761695_1	2	622	1	106782_1	10	Edge	None	None	0.496
k127_8761695_2	654	1505	1	106782_2	00	ATG	TAAA	11bp	0.452
k127_8761695_3	1604	1765	-1	106782_3	01	Edge	None	None	0.488
k127_8761766_1	3	1652	-1	106783_1	11	Edge	None	None	0.432
k127_8761812_1	3	1265	-1	106784_1	10	ATG	None	None	0.302
k127_8761879_1	1	339	1	106785_1	10	Edge	None	None	0.251
k127_8761879_2	360	1970	1	106785_2	00	ATG	GGAG/GAGG	5-10bp	0.279
k127_8761879_3	2049	3464	1	106785_3	00	ATG	GGAGG	5-10bp	0.296
k127_8761958_1	1	1242	1	106786_1	11	Edge	None	None	0.282
k127_8762011_1	3	587	-1	106787_1	10	ATG	TAA	13bp	0.506
k127_8762011_2	1095	1205	1	106787_2	01	ATG	AATAA	8bp	0.450
k127_8762022_1	1	1188	1	106788_1	11	Edge	None	None	0.553
k127_8762111_1	1	372	1	106789_1	10	Edge	None	None	0.368
k127_8762111_2	538	762	1	106789_2	00	ATG	None	None	0.431
k127_8762111_3	805	1374	1	106789_3	01	ATG	GGA/GAG/AGG	5-10bp	0.428
k127_8762307_1	2	157	1	106790_1	10	Edge	None	None	0.378
k127_8762307_2	168	716	1	106790_2	00	ATG	AATAA	10bp	0.352
k127_8762307_3	1001	1099	1	106790_3	00	ATG	AAAAA	10bp	0.535
k127_8762307_4	1521	1994	1	106790_4	00	ATG	TAA	6bp	0.473
k127_8762307_5	1999	2268	1	106790_5	01	ATG	AAGAA	8bp	0.496
k127_8762552_1	2	412	-1	106791_1	10	ATG	None	None	0.418
k127_8762552_2	559	1119	-1	106791_2	00	ATG	TAA	11bp	0.503
k127_8762624_1	2	1225	1	106792_1	11	Edge	None	None	0.319
k127_8762734_1	2	76	-1	106793_1	10	GTG	GGA/GAG/AGG	5-10bp	0.307
k127_8762734_2	21	1091	-1	106793_2	00	GTG	AGxAG	3-4bp	0.369
k127_8762734_3	1289	1396	-1	106793_3	01	Edge	None	None	0.537
k127_8763009_1	2	103	-1	106794_1	10	ATG	TAA	11bp	0.461
k127_8763009_2	111	302	-1	106794_2	00	ATG	AAAAA	7bp	0.438
k127_8763009_3	530	1999	-1	106794_3	00	ATG	None	None	0.350
k127_8763009_4	2171	2464	1	106794_4	01	ATG	TAA	12bp	0.452
k127_8763030_1	3	548	-1	106795_1	10	GTG	AGGAG	5-10bp	0.350
k127_8763030_2	682	1236	-1	106795_2	00	ATG	None	None	0.297
k127_8763030_3	1233	1460	-1	106795_3	00	ATG	GGA/GAG/AGG	5-10bp	0.307
k127_8763030_4	1532	1957	-1	106795_4	00	ATG	AGGAG	5-10bp	0.369
k127_8763030_5	1970	2422	-1	106795_5	00	ATG	None	None	0.289
k127_8763030_6	2468	3511	-1	106795_6	00	ATG	GGA/GAG/AGG	11-12bp	0.334
k127_8763055_1	291	767	1	106796_1	00	ATG	None	None	0.537
k127_8763055_2	754	1680	1	106796_2	01	ATG	GGAGG	5-10bp	0.587
k127_8763261_1	2	403	-1	106797_1	10	GTG	None	None	0.565
k127_8763261_2	471	1283	1	106797_2	01	GTG	None	None	0.540
k127_8763416_1	3	1136	-1	106798_1	10	ATG	None	None	0.556
k127_8763416_2	1270	1725	1	106798_2	00	ATG	None	None	0.507
k127_8763644_1	42	1334	1	106799_1	00	ATG	None	None	0.434
k127_8763757_1	2	70	-1	106800_1	10	ATG	GGAG/GAGG	5-10bp	0.290
k127_8763757_2	60	488	-1	106800_2	00	ATG	GGA/GAG/AGG	5-10bp	0.441
k127_8763757_3	519	1352	-1	106800_3	01	Edge	None	None	0.481
k127_8763778_1	1	465	1	106801_1	10	Edge	None	None	0.542
k127_8763778_2	462	1298	1	106801_2	00	ATG	GGAGG	5-10bp	0.562
k127_8763778_3	1295	1807	1	106801_3	00	ATG	None	None	0.544
k127_8763831_1	3	83	1	106802_1	10	Edge	None	None	0.173
k127_8763831_2	151	1968	-1	106802_2	01	Edge	None	None	0.234
k127_8763916_1	2	61	-1	106803_1	10	ATG	None	None	0.400
k127_8763916_2	134	1066	1	106803_2	01	ATG	None	None	0.245
k127_8763999_1	3	506	1	106804_1	10	Edge	None	None	0.526
k127_8763999_2	500	922	-1	106804_2	00	ATG	GGA/GAG/AGG	5-10bp	0.478
k127_8763999_3	1037	2266	1	106804_3	00	ATG	AGGA	5-10bp	0.518
k127_8763999_4	2269	3342	1	106804_4	01	ATG	AGGAG	5-10bp	0.510
k127_8764061_1	2	73	-1	106805_1	10	ATG	AATAA	15bp	0.181
k127_8764061_2	158	331	-1	106805_2	00	ATG	None	None	0.310
k127_8764061_3	324	959	-1	106805_3	00	ATG	AAAAAA	6bp	0.274
k127_8764215_1	2	1216	-1	106806_1	11	Edge	None	None	0.480
k127_8764255_1	78	1373	-1	106807_1	01	Edge	None	None	0.484
k127_8764298_1	2	1132	1	106808_1	10	Edge	None	None	0.295
k127_8764414_1	3	1046	1	106809_1	11	Edge	None	None	0.538
k127_8764586_1	3	1238	-1	106810_1	10	ATG	None	None	0.499
k127_8764586_2	1561	1968	-1	106810_2	01	Edge	None	None	0.500
k127_8764597_1	37	660	-1	106811_1	00	ATG	None	None	0.514
k127_8764597_2	692	1714	-1	106811_2	01	Edge	None	None	0.535
k127_8764601_1	53	1399	-1	106812_1	00	ATG	GGA/GAG/AGG	5-10bp	0.657
k127_8764765_1	2	1471	1	106813_1	10	Edge	None	None	0.373
k127_8764765_2	1447	1746	1	106813_2	00	ATG	None	None	0.347
k127_8764765_3	1760	2566	1	106813_3	00	ATG	AATAA	13bp	0.294
k127_8764765_4	2587	2724	1	106813_4	01	ATG	AATAA	4bp	0.428
k127_8765028_1	2	589	1	106814_1	10	Edge	None	None	0.527
k127_8765028_2	610	1113	1	106814_2	00	ATG	AGGAGG	5-10bp	0.492
k127_8765028_3	1113	2216	1	106814_3	01	ATG	GGA/GAG/AGG	5-10bp	0.514
k127_8765157_1	108	485	-1	106815_1	00	ATG	TAA	11bp	0.270
k127_8765157_2	661	1518	1	106815_2	01	ATG	TATAA	4bp	0.237
k127_8765179_1	3	173	1	106816_1	10	Edge	None	None	0.491
k127_8765179_2	189	599	1	106816_2	00	TTG	None	None	0.453
k127_8765179_3	753	1343	1	106816_3	00	ATG	AGGA	5-10bp	0.453
k127_8765179_4	1433	2683	1	106816_4	00	ATG	AGGAGG	5-10bp	0.504
k127_8765179_5	2859	3029	1	106816_5	00	ATG	GGAGG	5-10bp	0.509
k127_8765179_6	3035	3370	1	106816_6	00	ATG	AGGAGG	5-10bp	0.515
k127_8765179_7	3388	3477	1	106816_7	01	ATG	GGAGG	5-10bp	0.533
k127_8765592_1	2	1024	-1	106817_1	11	Edge	None	None	0.436
k127_8765632_1	93	1130	-1	106818_1	00	ATG	GGA/GAG/AGG	11-12bp	0.209
k127_8765632_2	1143	1298	-1	106818_2	00	ATG	None	None	0.205
k127_8765699_1	1	150	1	106819_1	10	Edge	None	None	0.533
k127_8765699_2	241	1455	1	106819_2	01	ATG	None	None	0.497
k127_8765741_1	2	406	1	106820_1	10	Edge	None	None	0.533
k127_8765741_2	403	1389	1	106820_2	01	ATG	AGGA/GGAG/GAGG	11-12bp	0.485
k127_8765747_1	487	969	1	106821_1	00	TTG	None	None	0.404
k127_8765753_1	2	595	1	106822_1	10	Edge	None	None	0.429
k127_8765753_2	881	1261	1	106822_2	01	ATG	AAA	4bp	0.438
k127_8765849_1	1	186	-1	106823_1	10	ATG	AGGAGG	5-10bp	0.392
k127_8765849_2	189	350	-1	106823_2	00	ATG	GGxGG	5-10bp	0.407
k127_8765849_3	384	2054	-1	106823_3	00	ATG	GGxGG	5-10bp	0.317
k127_8765849_4	2636	3538	-1	106823_4	01	Edge	None	None	0.360
k127_8765881_1	3	380	1	106824_1	10	Edge	None	None	0.463
k127_8765881_2	499	1206	1	106824_2	01	ATG	GGAGG	5-10bp	0.473
k127_8765988_1	2	298	1	106825_1	10	Edge	None	None	0.475
k127_8765988_2	444	776	1	106825_2	00	ATG	TAAA	11bp	0.586
k127_8765988_3	790	1104	1	106825_3	00	ATG	TAAA	12bp	0.505
k127_8765988_4	1358	1456	1	106825_4	01	ATG	TAA	11bp	0.444
k127_8766127_1	3	110	-1	106826_1	10	ATG	TAA	13bp	0.361
k127_8766127_2	117	1118	-1	106826_2	01	Edge	None	None	0.407
k127_8766347_1	3	527	-1	106827_1	10	ATG	AAAAAA	13bp	0.552
k127_8766347_2	834	1118	-1	106827_2	01	Edge	None	None	0.551
k127_8766494_1	3	665	1	106828_1	10	Edge	None	None	0.525
k127_8766494_2	687	1205	-1	106828_2	00	ATG	AAAA	14bp	0.457
k127_8766494_3	1235	1465	-1	106828_3	01	Edge	None	None	0.528
k127_8766600_1	318	554	1	106829_1	00	ATG	GGAGG	5-10bp	0.253
k127_8766600_2	846	1532	1	106829_2	00	GTG	AGxAGG/AGGxGG	5-10bp	0.316
k127_8766600_3	1648	2016	-1	106829_3	00	ATG	AGGAG	5-10bp	0.371
k127_8766600_4	2236	2736	-1	106829_4	00	ATG	4Base/6BMM	13-15bp	0.309
k127_8766600_5	2924	3607	-1	106829_5	00	ATG	GGAGG	5-10bp	0.352
k127_8766600_6	3680	4117	-1	106829_6	00	ATG	GGAGG	5-10bp	0.368
k127_8766600_7	4183	4722	-1	106829_7	00	TTG	GGAGG	5-10bp	0.367
k127_8766600_8	4762	5121	-1	106829_8	00	ATG	GGA/GAG/AGG	5-10bp	0.339
k127_8766600_9	5143	5292	-1	106829_9	00	ATG	GGAGG	5-10bp	0.293
k127_8766600_10	5524	6651	-1	106829_10	00	ATG	GGA/GAG/AGG	5-10bp	0.333
k127_8766600_11	6676	6936	-1	106829_11	00	ATG	GGAGG	5-10bp	0.337
k127_8766600_12	7026	7940	-1	106829_12	01	Edge	None	None	0.343
k127_8766628_1	1	444	-1	106830_1	10	ATG	None	None	0.243
k127_8766628_2	883	1479	-1	106830_2	00	ATG	GGxGG	5-10bp	0.238
k127_8766628_3	1656	2489	-1	106830_3	01	Edge	None	None	0.247
k127_8766640_1	1	189	-1	106831_1	10	ATG	None	None	0.381
k127_8766640_2	397	1449	-1	106831_2	00	ATG	None	None	0.333
k127_8766640_3	1478	2920	-1	106831_3	00	ATG	None	None	0.344
k127_8766640_4	2942	3220	-1	106831_4	01	Edge	None	None	0.384
k127_8766661_1	2	1327	1	106832_1	11	Edge	None	None	0.559
k127_8767024_1	1	708	1	106833_1	10	Edge	None	None	0.352
k127_8767024_2	834	1121	-1	106833_2	01	Edge	None	None	0.399
k127_8767061_1	3	1304	-1	106834_1	10	GTG	TAAA	11bp	0.478
k127_8767061_2	1503	2345	1	106834_2	00	ATG	TAA	11bp	0.527
k127_8767226_1	31	219	1	106835_1	00	ATG	GGAG/GAGG	5-10bp	0.259
k127_8767226_2	237	419	1	106835_2	00	ATG	GGAGG	5-10bp	0.279
k127_8767226_3	445	615	1	106835_3	00	ATG	4Base/6BMM	13-15bp	0.240
k127_8767226_4	636	881	1	106835_4	00	ATG	AGGA/GGAG/GAGG	11-12bp	0.224
k127_8767265_1	3	227	-1	106836_1	10	ATG	GGAGG	5-10bp	0.400
k127_8767265_2	371	991	-1	106836_2	00	ATG	AGGAG	5-10bp	0.382
k127_8767265_3	1046	1927	-1	106836_3	00	ATG	AGGAG	5-10bp	0.293
k127_8767265_4	1943	2767	-1	106836_4	00	ATG	AGGA	5-10bp	0.276
k127_8767265_5	2882	3124	-1	106836_5	00	ATG	GGAGG	5-10bp	0.325
k127_8767265_6	3151	3513	-1	106836_6	00	ATG	AGGAG	5-10bp	0.306
k127_8767265_7	3630	3896	1	106836_7	00	ATG	3Base/5BMM	13-15bp	0.382
k127_8767265_8	4063	4773	-1	106836_8	00	ATG	GGAGG	5-10bp	0.322
k127_8767265_9	4872	5177	1	106836_9	00	TTG	None	None	0.294
k127_8767265_10	5308	5859	-1	106836_10	00	ATG	None	None	0.399
k127_8767265_11	6227	6628	1	106836_11	00	ATG	AGGAG	5-10bp	0.271
k127_8767265_12	6644	7033	1	106836_12	01	ATG	None	None	0.246
k127_8767319_1	180	692	-1	106837_1	00	ATG	None	None	0.329
k127_8767319_2	839	1735	1	106837_2	00	ATG	None	None	0.259
k127_8767319_3	1789	1923	-1	106837_3	00	ATG	GGA/GAG/AGG	11-12bp	0.281
k127_8767319_4	2482	2667	1	106837_4	01	ATG	GGA/GAG/AGG	11-12bp	0.323
k127_8767330_1	2	382	1	106838_1	10	Edge	None	None	0.346
k127_8767330_2	435	1466	1	106838_2	01	ATG	AAAA	12bp	0.407
k127_8767839_1	1	477	1	106839_1	10	Edge	None	None	0.459
k127_8767839_2	467	1282	1	106839_2	01	ATG	GGA/GAG/AGG	5-10bp	0.501
k127_8768085_1	1	168	1	106840_1	10	Edge	None	None	0.500
k127_8768085_2	266	2503	1	106840_2	00	ATG	None	None	0.613
k127_8768085_3	2582	3190	-1	106840_3	00	ATG	None	None	0.645
k127_8768085_4	3187	3663	-1	106840_4	00	ATG	None	None	0.602
k127_8768085_5	4117	4956	1	106840_5	00	ATG	None	None	0.565
k127_8768085_6	4984	5247	1	106840_6	00	ATG	None	None	0.553
k127_8768085_7	5251	6057	1	106840_7	00	ATG	AGxAG	5-10bp	0.601
k127_8768085_8	6070	6768	1	106840_8	00	ATG	None	None	0.598
k127_8768085_9	6785	7837	1	106840_9	00	ATG	None	None	0.584
k127_8768085_10	7840	8307	1	106840_10	00	ATG	None	None	0.620
k127_8768085_11	8328	9134	-1	106840_11	00	ATG	None	None	0.625
k127_8768085_12	9497	10390	-1	106840_12	00	ATG	None	None	0.502
k127_8768085_13	10424	10867	-1	106840_13	01	Edge	None	None	0.570
k127_8768112_1	1	975	1	106841_1	10	Edge	None	None	0.411
k127_8768112_2	1090	1335	1	106841_2	00	ATG	AAAAA	11bp	0.297
k127_8768112_3	1477	2025	1	106841_3	00	ATG	TAA	11bp	0.477
k127_8768112_4	2097	2558	-1	106841_4	00	ATG	TAAA	9bp	0.301
k127_8768112_5	2641	3864	-1	106841_5	00	ATG	AAAA	3bp	0.362
k127_8768112_6	4013	4441	1	106841_6	00	ATG	TAA	12bp	0.268
k127_8768172_1	3	971	-1	106842_1	10	ATG	GGAG/GAGG	5-10bp	0.267
k127_8768172_2	990	2069	-1	106842_2	01	Edge	None	None	0.245
k127_8768439_1	1	120	1	106843_1	10	Edge	None	None	0.367
k127_8768439_2	122	1006	-1	106843_2	01	Edge	None	None	0.440
k127_8768533_1	3	1415	1	106844_1	11	Edge	None	None	0.503
k127_8768694_1	3	875	1	106845_1	10	Edge	None	None	0.315
k127_8768694_2	906	1166	1	106845_2	00	ATG	None	None	0.307
k127_8768831_1	52	1242	-1	106846_1	00	ATG	None	None	0.224
k127_8768944_1	2	949	1	106847_1	10	Edge	None	None	0.229
k127_8768944_2	927	1310	1	106847_2	00	ATG	TAAAA	3bp	0.221
k127_8768944_3	1385	1930	1	106847_3	00	ATG	TAA	3bp	0.289
k127_8768944_4	1963	2106	1	106847_4	01	ATG	TATAA	3bp	0.264
k127_8769032_1	3	272	1	106848_1	10	Edge	None	None	0.337
k127_8769032_2	274	1215	1	106848_2	00	ATG	None	None	0.406
k127_8769032_3	1290	3167	1	106848_3	00	ATG	GGA/GAG/AGG	5-10bp	0.395
k127_8769032_4	3151	3615	1	106848_4	01	ATG	AGGAG	5-10bp	0.353
k127_8769037_1	1	732	1	106849_1	10	Edge	None	None	0.566
k127_8769037_2	729	1352	1	106849_2	01	ATG	GGAG/GAGG	5-10bp	0.595
k127_8769057_1	1	1419	1	106850_1	11	Edge	None	None	0.194
k127_8769091_1	848	1462	1	106851_1	01	ATG	TAAA	11bp	0.506
k127_8769230_1	2	262	1	106852_1	10	Edge	None	None	0.249
k127_8769230_2	243	1106	1	106852_2	01	GTG	GGAG/GAGG	5-10bp	0.264
k127_8769327_1	3	293	-1	106853_1	10	ATG	GGAGG	5-10bp	0.581
k127_8769327_2	290	901	-1	106853_2	00	ATG	None	None	0.575
k127_8769327_3	1058	1249	-1	106853_3	01	Edge	None	None	0.594
k127_8769363_1	79	618	1	106854_1	00	ATG	AGGAG	5-10bp	0.339
k127_8769363_2	798	1097	-1	106854_2	00	ATG	GGA/GAG/AGG	5-10bp	0.343
k127_8769363_3	1523	1687	-1	106854_3	00	ATG	None	None	0.273
k127_8769363_4	2066	2896	-1	106854_4	00	ATG	None	None	0.312
k127_8769445_1	3	662	-1	106855_1	10	ATG	AAAAA	11bp	0.505
k127_8769445_2	768	1079	-1	106855_2	01	Edge	None	None	0.497
k127_8769533_1	161	481	1	106856_1	00	ATG	AGGAGG	5-10bp	0.439
k127_8769533_2	475	657	1	106856_2	00	ATG	GGA/GAG/AGG	5-10bp	0.448
k127_8769533_3	848	1405	1	106856_3	00	ATG	AGGAG	5-10bp	0.434
k127_8769533_4	1402	2241	1	106856_4	01	ATG	AGGAGG	5-10bp	0.418
k127_8769598_1	3	1421	-1	106857_1	11	Edge	None	None	0.605
k127_8769603_1	1	1302	1	106858_1	10	Edge	None	None	0.481
k127_8769771_1	52	1104	-1	106859_1	00	ATG	AAAA	11bp	0.389
k127_8769806_1	141	1160	-1	106860_1	00	ATG	AACAA	11bp	0.471
k127_8769833_1	143	1240	1	106861_1	00	ATG	None	None	0.341
k127_8769846_1	2	187	-1	106862_1	10	ATG	AGGAG	5-10bp	0.317
k127_8769846_2	395	1096	-1	106862_2	01	Edge	None	None	0.328
k127_8769853_1	1	87	1	106863_1	10	Edge	None	None	0.563
k127_8769853_2	370	1251	1	106863_2	00	ATG	None	None	0.482
k127_8769881_1	1	99	-1	106864_1	10	ATG	None	None	0.515
k127_8769881_2	99	818	-1	106864_2	00	ATG	AGGAG	5-10bp	0.571
k127_8769881_3	933	1355	-1	106864_3	01	Edge	None	None	0.615
k127_8770098_1	2	619	-1	106865_1	10	ATG	GGAG/GAGG	5-10bp	0.455
k127_8770098_2	795	1604	-1	106865_2	01	Edge	None	None	0.448
k127_8770324_1	3	662	-1	106866_1	10	ATG	None	None	0.398
k127_8770324_2	917	1858	1	106866_2	01	ATG	GGAGG	5-10bp	0.489
k127_8770338_1	3	752	-1	106867_1	10	ATG	GGA/GAG/AGG	11-12bp	0.319
k127_8770338_2	783	1148	-1	106867_2	01	Edge	None	None	0.358
k127_8770477_1	95	1066	-1	106868_1	00	ATG	TAA	10bp	0.269
k127_8770477_2	1364	1459	-1	106868_2	01	Edge	None	None	0.302
k127_8770810_1	1	1074	1	106869_1	11	Edge	None	None	0.185
k127_8770825_1	32	1045	1	106870_1	01	ATG	None	None	0.313
k127_8770853_1	3	677	1	106871_1	10	Edge	None	None	0.333
k127_8770853_2	880	1242	1	106871_2	00	ATG	GGAG/GAGG	5-10bp	0.267
k127_8770853_3	1245	3437	1	106871_3	00	ATG	None	None	0.276
k127_8770853_4	3430	3546	1	106871_4	01	ATG	GGA/GAG/AGG	5-10bp	0.333
k127_8770923_1	2	484	1	106872_1	10	Edge	None	None	0.186
k127_8770923_2	572	1750	-1	106872_2	01	Edge	None	None	0.260
k127_8771010_1	1	582	-1	106873_1	10	ATG	None	None	0.558
k127_8771010_2	693	3014	1	106873_2	00	ATG	None	None	0.531
k127_8771066_1	21	950	1	106874_1	00	ATG	GGAGG	5-10bp	0.606
k127_8771066_2	964	2490	1	106874_2	01	ATG	GGA/GAG/AGG	5-10bp	0.583
k127_8771106_1	1	2106	1	106875_1	11	Edge	None	None	0.177
k127_8771157_1	2	1783	-1	106876_1	11	Edge	None	None	0.623
k127_8771342_1	2	361	1	106877_1	10	Edge	None	None	0.469
k127_8771342_2	374	1474	1	106877_2	00	ATG	None	None	0.501
k127_8771342_3	1495	1788	1	106877_3	01	ATG	None	None	0.493
k127_8771556_1	3	1016	1	106878_1	11	Edge	None	None	0.313
k127_8771819_1	1	1029	1	106879_1	10	Edge	None	None	0.418
k127_8771819_2	1017	1601	1	106879_2	01	ATG	TAA	4bp	0.434
k127_8771903_1	1	114	1	106880_1	10	Edge	None	None	0.474
k127_8771903_2	240	1187	1	106880_2	00	ATG	TAAA	15bp	0.481
k127_8771903_3	1288	1668	1	106880_3	00	ATG	AAAA	12bp	0.470
k127_8771903_4	1584	1763	-1	106880_4	00	ATG	TAA	13bp	0.461
k127_8771903_5	1824	2003	-1	106880_5	01	Edge	None	None	0.517
k127_8772050_1	3	197	1	106881_1	10	Edge	None	None	0.436
k127_8772050_2	245	1153	-1	106881_2	01	Edge	None	None	0.432
k127_8772152_1	3	956	1	106882_1	10	Edge	None	None	0.383
k127_8772152_2	967	1236	1	106882_2	01	ATG	GGAG/GAGG	5-10bp	0.407
k127_8772289_1	1	1002	1	106883_1	11	Edge	None	None	0.288
k127_8772404_1	263	1306	1	106884_1	00	ATG	AGGAGG	5-10bp	0.479
k127_8772404_2	1325	1414	1	106884_2	01	ATG	AGGAGG	5-10bp	0.389
k127_8772428_1	3	311	1	106885_1	10	Edge	None	None	0.612
k127_8772428_2	376	567	1	106885_2	00	GTG	AGGAGG	5-10bp	0.500
k127_8772428_3	573	2252	1	106885_3	00	GTG	GGA/GAG/AGG	5-10bp	0.554
k127_8772428_4	2363	3628	-1	106885_4	00	ATG	GGA/GAG/AGG	11-12bp	0.308
k127_8772428_5	3625	4101	-1	106885_5	00	GTG	AGxAGG/AGGxGG	5-10bp	0.281
k127_8772428_6	4282	4827	-1	106885_6	01	Edge	None	None	0.573
k127_8772446_1	1	1092	1	106886_1	11	Edge	None	None	0.399
k127_8772469_1	3	875	1	106887_1	10	Edge	None	None	0.384
k127_8772472_1	3	356	1	106888_1	10	Edge	None	None	0.503
k127_8772472_2	359	880	1	106888_2	00	ATG	AGGAGG	5-10bp	0.471
k127_8772472_3	993	1949	-1	106888_3	00	ATG	GGA/GAG/AGG	5-10bp	0.556
k127_8772472_4	2093	2218	-1	106888_4	01	Edge	None	None	0.484
k127_8772542_1	3	830	-1	106889_1	10	ATG	None	None	0.366
k127_8772542_2	918	1592	-1	106889_2	01	Edge	None	None	0.375
k127_8772657_1	162	1307	1	106890_1	01	ATG	TAA	3bp	0.223
k127_8772784_1	2	745	-1	106891_1	10	ATG	None	None	0.602
k127_8772784_2	831	953	-1	106891_2	00	ATG	None	None	0.472
k127_8772890_1	2	622	1	106892_1	10	Edge	None	None	0.378
k127_8772890_2	760	951	1	106892_2	00	ATG	AGGA	5-10bp	0.302
k127_8772890_3	1077	1247	1	106892_3	01	ATG	AGGA	5-10bp	0.427
k127_8773144_1	3	836	-1	106893_1	10	GTG	None	None	0.633
k127_8773144_2	865	2283	-1	106893_2	01	Edge	None	None	0.632
k127_8773189_1	2	73	1	106894_1	10	Edge	None	None	0.222
k127_8773189_2	197	1522	1	106894_2	00	ATG	GGAGG	5-10bp	0.273
k127_8773189_3	1509	2297	1	106894_3	01	ATG	AGGAG	5-10bp	0.271
k127_8773196_1	201	734	-1	106895_1	00	ATG	AGGAG	5-10bp	0.481
k127_8773196_2	788	1666	-1	106895_2	00	ATG	GGAGG	5-10bp	0.473
k127_8773196_3	1724	2305	-1	106895_3	01	Edge	None	None	0.476
k127_8773244_1	1	252	1	106896_1	10	Edge	None	None	0.421
k127_8773244_2	236	874	1	106896_2	00	ATG	GGAG/GAGG	5-10bp	0.254
k127_8773244_3	890	1006	-1	106896_3	01	Edge	None	None	0.145
k127_8773316_1	3	1145	-1	106897_1	11	Edge	None	None	0.431
k127_8773622_1	2	169	1	106898_1	10	Edge	None	None	0.542
k127_8773622_2	391	1167	1	106898_2	01	ATG	GGAG/GAGG	5-10bp	0.618
k127_8773873_1	136	1149	-1	106899_1	01	Edge	None	None	0.211
k127_8774059_1	2	1018	-1	106900_1	11	Edge	None	None	0.439
k127_8774193_1	47	223	-1	106901_1	00	ATG	AGGA	5-10bp	0.271
k127_8774193_2	376	579	1	106901_2	00	ATG	AGGAG	5-10bp	0.412
k127_8774193_3	645	1061	1	106901_3	00	ATG	AGGAG	5-10bp	0.314
k127_8774193_4	1135	2115	1	106901_4	00	ATG	AGGAG	5-10bp	0.360
k127_8774193_5	2341	2649	-1	106901_5	01	Edge	None	None	0.324
k127_8774196_1	617	1729	1	106902_1	00	ATG	GGAG/GAGG	5-10bp	0.417
k127_8774220_1	2	463	-1	106903_1	10	ATG	GGAG/GAGG	5-10bp	0.297
k127_8774220_2	482	1573	-1	106903_2	01	Edge	None	None	0.239
k127_8774380_1	3	1358	1	106904_1	11	Edge	None	None	0.382
k127_8774404_1	2	697	-1	106905_1	10	ATG	GGA/GAG/AGG	5-10bp	0.430
k127_8774404_2	725	1144	-1	106905_2	01	Edge	None	None	0.426
k127_8774425_1	2	607	-1	106906_1	10	ATG	GGAG/GAGG	5-10bp	0.531
k127_8774425_2	925	1359	1	106906_2	01	ATG	None	None	0.510
k127_8774494_1	1	327	-1	106907_1	10	ATG	AGxAGG/AGGxGG	5-10bp	0.245
k127_8774494_2	327	800	-1	106907_2	00	GTG	GGAG/GAGG	5-10bp	0.287
k127_8774494_3	790	1308	-1	106907_3	01	Edge	None	None	0.287
k127_8774568_1	2	709	1	106908_1	10	Edge	None	None	0.530
k127_8774568_2	724	1467	1	106908_2	00	ATG	AGGAGG	5-10bp	0.544
k127_8774568_3	1589	2692	1	106908_3	00	GTG	None	None	0.533
k127_8774568_4	2719	2913	1	106908_4	00	ATG	GGA/GAG/AGG	5-10bp	0.472
k127_8774568_5	3059	3541	1	106908_5	01	ATG	GGAGG	5-10bp	0.561
k127_8774610_1	3	860	-1	106909_1	10	ATG	TAA	3bp	0.437
k127_8774610_2	830	1444	-1	106909_2	01	Edge	None	None	0.354
k127_8774863_1	2	457	1	106910_1	10	Edge	None	None	0.336
k127_8774863_2	477	863	1	106910_2	00	ATG	GGAG/GAGG	5-10bp	0.235
k127_8774863_3	863	1261	1	106910_3	00	ATG	GGAG/GAGG	5-10bp	0.233
k127_8774863_4	1261	1605	1	106910_4	00	ATG	GGA/GAG/AGG	5-10bp	0.313
k127_8774863_5	1598	2026	1	106910_5	00	ATG	AGGA	5-10bp	0.254
k127_8774863_6	2041	2553	1	106910_6	00	ATG	AGGAG	5-10bp	0.333
k127_8774863_7	2573	2932	1	106910_7	00	ATG	GGAGG	5-10bp	0.269
k127_8774863_8	2920	3447	1	106910_8	01	ATG	GGA/GAG/AGG	5-10bp	0.235
k127_8774966_1	1	759	-1	106911_1	10	ATG	GGAGG	5-10bp	0.530
k127_8774966_2	759	1418	-1	106911_2	01	Edge	None	None	0.571
k127_8775009_1	3	233	1	106912_1	10	Edge	None	None	0.476
k127_8775009_2	275	1765	1	106912_2	01	GTG	None	None	0.488
k127_8775010_1	2	664	-1	106913_1	10	ATG	AAAAA	11bp	0.507
k127_8775010_2	878	1990	-1	106913_2	01	Edge	None	None	0.509
k127_8775103_1	304	1059	1	106914_1	00	ATG	AGGAG	5-10bp	0.549
k127_8775103_2	1200	2396	1	106914_2	01	ATG	AGGAG	5-10bp	0.566
k127_8775108_1	3	530	-1	106915_1	10	ATG	None	None	0.456
k127_8775108_2	577	1071	-1	106915_2	00	ATG	GGA/GAG/AGG	11-12bp	0.440
k127_8775108_3	1068	1622	-1	106915_3	00	ATG	None	None	0.420
k127_8775108_4	2131	2610	1	106915_4	00	ATG	None	None	0.406
k127_8775108_5	2626	2919	1	106915_5	00	TTG	None	None	0.364
k127_8775108_6	2950	3135	1	106915_6	00	GTG	None	None	0.349
k127_8775108_7	3253	3516	1	106915_7	00	ATG	AGxAGG/AGGxGG	3-4bp	0.443
k127_8775256_1	265	1611	1	106916_1	00	ATG	None	None	0.527
k127_8775286_1	1	756	1	106917_1	10	Edge	None	None	0.335
k127_8775286_2	929	1459	1	106917_2	00	ATG	GGA/GAG/AGG	5-10bp	0.286
k127_8775286_3	1517	1618	1	106917_3	01	ATG	None	None	0.363
k127_8775328_1	3	137	1	106918_1	10	Edge	None	None	0.459
k127_8775328_2	159	830	-1	106918_2	00	ATG	AGGAG	5-10bp	0.481
k127_8775328_3	926	1171	1	106918_3	01	ATG	AGGA	5-10bp	0.472
k127_8775350_1	1	846	1	106919_1	10	Edge	None	None	0.234
k127_8775350_2	801	1247	1	106919_2	01	ATG	GGA/GAG/AGG	5-10bp	0.204
k127_8775404_1	1	831	-1	106920_1	10	ATG	AAAA	15bp	0.516
k127_8775404_2	913	2667	-1	106920_2	01	Edge	None	None	0.544
k127_8775463_1	3	335	1	106921_1	10	Edge	None	None	0.547
k127_8775463_2	328	2814	1	106921_2	00	ATG	None	None	0.574
k127_8775463_3	2845	3552	1	106921_3	01	ATG	None	None	0.534
k127_8775544_1	30	1436	1	106922_1	00	ATG	AGGAG	5-10bp	0.426
k127_8775544_2	1479	2306	1	106922_2	01	ATG	None	None	0.412
k127_8775581_1	3	998	1	106923_1	10	Edge	None	None	0.533
k127_8775581_2	1023	1943	-1	106923_2	00	ATG	AGxAGG/AGGxGG	5-10bp	0.507
k127_8775581_3	2141	2926	1	106923_3	00	ATG	AGGAG	5-10bp	0.487
k127_8775581_4	2951	3619	1	106923_4	00	GTG	AGxAGG/AGGxGG	5-10bp	0.513
k127_8775581_5	3616	4449	1	106923_5	00	TTG	AGGAG	5-10bp	0.514
k127_8775581_6	4442	5413	1	106923_6	00	TTG	GGA/GAG/AGG	5-10bp	0.527
k127_8775581_7	5410	5940	1	106923_7	01	ATG	GGA/GAG/AGG	5-10bp	0.488
k127_8775758_1	1	936	1	106924_1	10	Edge	None	None	0.173
k127_8775837_1	3	1421	1	106925_1	10	Edge	None	None	0.261
k127_8775837_2	1429	2130	-1	106925_2	01	Edge	None	None	0.321
k127_8775842_1	3	212	1	106926_1	10	Edge	None	None	0.371
k127_8775842_2	227	1285	1	106926_2	00	ATG	AGGAGG	5-10bp	0.352
k127_8775842_3	1315	1707	1	106926_3	00	ATG	GGAG/GAGG	5-10bp	0.455
k127_8775842_4	1812	1952	1	106926_4	01	ATG	AGGAGG	5-10bp	0.390
k127_8776029_1	2	1351	-1	106927_1	11	Edge	None	None	0.453
k127_8776093_1	282	1484	-1	106928_1	00	ATG	AAA	13bp	0.527
k127_8776093_2	1608	2123	-1	106928_2	00	ATG	None	None	0.516
k127_8776093_3	2132	3184	-1	106928_3	00	ATG	None	None	0.538
k127_8776093_4	3327	3737	-1	106928_4	01	Edge	None	None	0.518
k127_8776284_1	2	1147	1	106929_1	10	Edge	None	None	0.531
k127_8776284_2	1187	1819	-1	106929_2	01	Edge	None	None	0.548
k127_8776513_1	422	1417	-1	106930_1	00	ATG	AAAA	4bp	0.188
k127_8776513_2	1440	1931	-1	106930_2	00	ATG	AATAA	3bp	0.230
k127_8776594_1	141	575	-1	106931_1	00	ATG	None	None	0.437
k127_8776594_2	547	993	-1	106931_2	00	GTG	ATA	4bp	0.492
k127_8776663_1	2	1171	1	106932_1	11	Edge	None	None	0.317
k127_8776699_1	1	1587	-1	106933_1	11	Edge	None	None	0.493
k127_8776811_1	3	1772	-1	106934_1	10	ATG	TAA	11bp	0.289
k127_8776811_2	1898	2023	-1	106934_2	00	ATG	TAA	5bp	0.246
k127_8776811_3	2482	2712	-1	106934_3	01	Edge	None	None	0.290
k127_8776951_1	1	453	-1	106935_1	10	ATG	GGA/GAG/AGG	5-10bp	0.298
k127_8776951_2	463	822	-1	106935_2	00	ATG	GGAG/GAGG	5-10bp	0.256
k127_8776951_3	1033	2310	1	106935_3	00	ATG	AGGA	5-10bp	0.185
k127_8776951_4	2380	3057	1	106935_4	01	ATG	GGAGG	5-10bp	0.239
k127_8776983_1	1	516	-1	106936_1	10	ATG	TAAA	11bp	0.419
k127_8776983_2	760	1200	-1	106936_2	00	ATG	TAAAAA	9bp	0.515
k127_8776983_3	1341	1565	-1	106936_3	01	Edge	None	None	0.511
k127_8777098_1	3	233	1	106937_1	10	Edge	None	None	0.532
k127_8777098_2	308	1411	-1	106937_2	00	ATG	TAAA	12bp	0.432
k127_8777106_1	3	164	-1	106938_1	10	ATG	AGGAGG	5-10bp	0.377
k127_8777106_2	166	384	-1	106938_2	00	ATG	AGGAGG	5-10bp	0.370
k127_8777106_3	432	1013	-1	106938_3	00	ATG	AGGAGG	5-10bp	0.421
k127_8777106_4	1014	1361	-1	106938_4	00	ATG	AGGAGG	5-10bp	0.356
k127_8777106_5	1363	1755	-1	106938_5	00	ATG	AGGAG	5-10bp	0.318
k127_8777106_6	1861	2004	-1	106938_6	01	Edge	None	None	0.417
k127_8777285_1	1	279	-1	106939_1	10	ATG	AGGAG	5-10bp	0.380
k127_8777285_2	899	1153	1	106939_2	01	ATG	AGGAG	5-10bp	0.357
k127_8777446_1	3	1253	1	106940_1	10	Edge	None	None	0.204
k127_8777493_1	125	2212	-1	106941_1	00	ATG	None	None	0.188
k127_8777500_1	1	351	-1	106942_1	10	ATG	AATAA	15bp	0.476
k127_8777500_2	454	1221	-1	106942_2	01	Edge	None	None	0.503
k127_8777608_1	3	488	1	106943_1	10	Edge	None	None	0.350
k127_8777608_2	485	1045	1	106943_2	00	ATG	None	None	0.364
k127_8777620_1	1	108	-1	106944_1	10	ATG	AAAAA	14bp	0.389
k127_8777620_2	829	1137	1	106944_2	00	ATG	AAA	11bp	0.424
k127_8777620_3	1521	2003	-1	106944_3	01	Edge	None	None	0.615
k127_8777664_1	2	1447	1	106945_1	10	Edge	None	None	0.408
k127_8777664_2	1495	1854	-1	106945_2	01	Edge	None	None	0.397
k127_8777711_1	1	912	-1	106946_1	10	ATG	GGAG/GAGG	5-10bp	0.416
k127_8777711_2	938	1252	-1	106946_2	00	ATG	GGAGG	5-10bp	0.375
k127_8777711_3	1254	1724	-1	106946_3	00	ATG	GGAG/GAGG	5-10bp	0.403
k127_8777711_4	1735	2016	-1	106946_4	01	Edge	None	None	0.457
k127_8777715_1	2	1234	1	106947_1	11	Edge	None	None	0.388
k127_8777764_1	1	96	1	106948_1	10	Edge	None	None	0.448
k127_8777764_2	403	2088	1	106948_2	01	ATG	GGA/GAG/AGG	5-10bp	0.387
k127_8777774_1	3	977	1	106949_1	10	Edge	None	None	0.532
k127_8777774_2	1075	1254	1	106949_2	01	ATG	AGGAG	5-10bp	0.539
k127_8777776_1	2	1765	1	106950_1	10	Edge	None	None	0.399
k127_8777776_2	1788	2213	1	106950_2	01	ATG	None	None	0.401
k127_8777805_1	46	1161	1	106951_1	01	ATG	None	None	0.229
k127_8777811_1	3	146	1	106952_1	10	Edge	None	None	0.375
k127_8777811_2	266	1183	1	106952_2	01	ATG	AGxAGG/AGGxGG	5-10bp	0.378
k127_8777940_1	2	712	1	106953_1	10	Edge	None	None	0.329
k127_8777940_2	989	1747	1	106953_2	01	ATG	GGAG/GAGG	5-10bp	0.378
k127_8777941_1	1	1827	1	106954_1	11	Edge	None	None	0.516
k127_8778024_1	174	2063	1	106955_1	01	ATG	None	None	0.262
k127_8778051_1	3	650	-1	106956_1	10	ATG	None	None	0.665
k127_8778051_2	767	1264	-1	106956_2	00	ATG	GGxGG	5-10bp	0.560
k127_8778145_1	2	109	-1	106957_1	10	ATG	None	None	0.444
k127_8778145_2	224	1264	-1	106957_2	01	Edge	None	None	0.488
k127_8778167_1	1	1386	-1	106958_1	10	ATG	GGA/GAG/AGG	5-10bp	0.516
k127_8778167_2	1425	1733	-1	106958_2	00	ATG	GGAGG	5-10bp	0.482
k127_8778167_3	1730	2233	-1	106958_3	00	ATG	GGA/GAG/AGG	5-10bp	0.522
k127_8778167_4	2255	2800	-1	106958_4	00	ATG	GGA/GAG/AGG	5-10bp	0.513
k127_8778167_5	2810	3898	-1	106958_5	00	ATG	None	None	0.525
k127_8778167_6	3981	4226	-1	106958_6	01	Edge	None	None	0.573
k127_8778222_1	2	313	-1	106959_1	10	TTG	AGGAG	5-10bp	0.378
k127_8778222_2	514	765	-1	106959_2	00	ATG	3Base/5BMM	13-15bp	0.294
k127_8778222_3	1180	1296	-1	106959_3	00	ATG	GGA/GAG/AGG	11-12bp	0.333
k127_8778222_4	1300	1464	-1	106959_4	01	Edge	None	None	0.279
k127_8778291_1	3	839	-1	106960_1	10	ATG	AGGAG/GGAGG	11-12bp	0.398
k127_8778291_2	855	1139	-1	106960_2	00	ATG	AGGAG	5-10bp	0.386
k127_8778291_3	1162	1398	-1	106960_3	01	Edge	None	None	0.380
k127_8778346_1	1	240	1	106961_1	10	Edge	None	None	0.704
k127_8778346_2	294	1067	-1	106961_2	01	Edge	None	None	0.571
k127_8778520_1	3	725	1	106962_1	10	Edge	None	None	0.412
k127_8778520_2	775	1089	1	106962_2	00	ATG	None	None	0.435
k127_8778520_3	1223	1495	1	106962_3	01	ATG	GGA/GAG/AGG	11-12bp	0.414
k127_8778535_1	3	1034	-1	106963_1	11	Edge	None	None	0.453
k127_8778631_1	3	185	-1	106964_1	10	ATG	GGAGG	5-10bp	0.546
k127_8778631_2	198	851	-1	106964_2	00	ATG	GGAGG	5-10bp	0.494
k127_8778631_3	851	1546	-1	106964_3	00	GTG	AGGA	5-10bp	0.451
k127_8778631_4	1568	1657	-1	106964_4	01	Edge	None	None	0.578
k127_8778712_1	2	1153	1	106965_1	10	Edge	None	None	0.640
k127_8778745_1	3	434	-1	106966_1	10	ATG	GGA/GAG/AGG	5-10bp	0.542
k127_8778745_2	582	1712	-1	106966_2	00	ATG	GGAGG	5-10bp	0.565
k127_8778745_3	1934	3154	1	106966_3	00	ATG	AGGAGG	5-10bp	0.559
k127_8778745_4	3162	3668	1	106966_4	00	ATG	GGAG/GAGG	5-10bp	0.588
k127_8778745_5	3753	4214	1	106966_5	01	ATG	AGGAG	5-10bp	0.561
k127_8778845_1	1	1692	-1	106967_1	10	ATG	GGAGG	5-10bp	0.564
k127_8778845_2	1685	2518	-1	106967_2	00	ATG	None	None	0.580
k127_8778845_3	2515	3495	-1	106967_3	01	Edge	None	None	0.531
k127_8778862_1	119	1705	-1	106968_1	00	ATG	None	None	0.501
k127_8778862_2	1970	2563	1	106968_2	00	GTG	GGA/GAG/AGG	5-10bp	0.485
k127_8778862_3	2560	4059	1	106968_3	01	ATG	AGGAGG	5-10bp	0.489
k127_8778895_1	53	1594	1	106969_1	00	TTG	GGA/GAG/AGG	5-10bp	0.490
k127_8778895_2	1603	1881	-1	106969_2	01	Edge	None	None	0.652
k127_8778948_1	43	237	1	106970_1	00	ATG	AATAA	9bp	0.369
k127_8778948_2	257	976	1	106970_2	00	ATG	None	None	0.399
k127_8779062_1	2	280	-1	106971_1	10	ATG	GGAG/GAGG	5-10bp	0.405
k127_8779062_2	282	1049	-1	106971_2	01	Edge	None	None	0.337
k127_8779082_1	256	1455	-1	106972_1	00	TTG	AGGAG	5-10bp	0.514
k127_8779082_2	1906	2280	1	106972_2	00	ATG	AGGAG	5-10bp	0.507
k127_8779082_3	2309	2815	1	106972_3	01	GTG	AGGA/GGAG/GAGG	11-12bp	0.495
k127_8779099_1	2	1084	-1	106973_1	11	Edge	None	None	0.472
k127_8779241_1	3	995	-1	106974_1	10	ATG	None	None	0.558
k127_8779241_2	999	2264	-1	106974_2	00	GTG	None	None	0.559
k127_8779241_3	2499	3017	1	106974_3	00	GTG	GGxGG	5-10bp	0.551
k127_8779241_4	3017	3589	1	106974_4	00	ATG	None	None	0.503
k127_8779241_5	3624	4124	1	106974_5	00	ATG	None	None	0.479
k127_8779241_6	4127	4729	1	106974_6	00	ATG	GGAG/GAGG	5-10bp	0.471
k127_8779241_7	4729	5235	1	106974_7	00	ATG	GGA/GAG/AGG	5-10bp	0.456
k127_8779241_8	5487	5966	-1	106974_8	00	ATG	AGGAG	5-10bp	0.515
k127_8779241_9	5953	6330	-1	106974_9	00	ATG	AGGAG	5-10bp	0.487
k127_8779241_10	6332	6694	-1	106974_10	00	ATG	GGA/GAG/AGG	5-10bp	0.521
k127_8779241_11	6696	7307	-1	106974_11	00	ATG	GGAG/GAGG	5-10bp	0.497
k127_8779292_1	91	258	1	106975_1	00	ATG	None	None	0.250
k127_8779292_2	341	889	1	106975_2	00	ATG	None	None	0.275
k127_8779461_1	70	426	-1	106976_1	00	ATG	AGGAG	5-10bp	0.445
k127_8779461_2	561	944	1	106976_2	00	ATG	GGAG/GAGG	5-10bp	0.568
k127_8779461_3	964	1167	1	106976_3	00	ATG	AGGAG	5-10bp	0.495
k127_8779461_4	1191	1487	1	106976_4	01	ATG	AGGAG	5-10bp	0.519
k127_8779603_1	1	168	-1	106977_1	10	ATG	AGGAGG	5-10bp	0.446
k127_8779603_2	182	1018	-1	106977_2	00	ATG	AGGAGG	5-10bp	0.459
k127_8779646_1	3	704	1	106978_1	10	Edge	None	None	0.457
k127_8779646_2	707	1897	1	106978_2	01	ATG	TAAA	8bp	0.434
k127_8779660_1	63	575	1	106979_1	00	ATG	AGGA/GGAG/GAGG	11-12bp	0.493
k127_8779660_2	572	1354	1	106979_2	00	ATG	GGAG/GAGG	5-10bp	0.513
k127_8779660_3	1392	3050	1	106979_3	00	ATG	AGGA/GGAG/GAGG	11-12bp	0.477
k127_8779660_4	3073	3189	1	106979_4	01	ATG	4Base/6BMM	13-15bp	0.410
k127_8779665_1	3	449	-1	106980_1	10	ATG	AGxAGG/AGGxGG	5-10bp	0.682
k127_8779665_2	566	841	1	106980_2	00	ATG	GGxGG	5-10bp	0.649
k127_8779665_3	909	1745	1	106980_3	00	ATG	GGAGG	5-10bp	0.674
k127_8779671_1	155	781	1	106981_1	00	ATG	GGAG/GAGG	5-10bp	0.292
k127_8779671_2	793	1260	1	106981_2	01	ATG	None	None	0.415
k127_8779692_1	167	592	1	106982_1	00	ATG	None	None	0.509
k127_8779692_2	601	1089	1	106982_2	01	ATG	None	None	0.509
k127_8779697_1	3	1088	1	106983_1	10	Edge	None	None	0.569
k127_8779697_2	1136	1276	1	106983_2	01	ATG	GGAG/GAGG	5-10bp	0.610
k127_8779755_1	37	426	1	106984_1	00	GTG	AGGAG	5-10bp	0.564
k127_8779755_2	438	914	1	106984_2	00	ATG	AGGA	5-10bp	0.585
k127_8779755_3	1664	1921	1	106984_3	01	ATG	None	None	0.484
k127_8779800_1	1	681	1	106985_1	10	Edge	None	None	0.325
k127_8779800_2	727	1566	1	106985_2	00	ATG	GGAG/GAGG	5-10bp	0.354
k127_8779800_3	1535	2023	-1	106985_3	00	ATG	AGGAG	5-10bp	0.350
k127_8779800_4	2204	2755	1	106985_4	00	ATG	GGAGG	5-10bp	0.411
k127_8779800_5	2788	5148	1	106985_5	00	ATG	GGA/GAG/AGG	5-10bp	0.391
k127_8779800_6	5225	5764	1	106985_6	01	ATG	AGGAG	5-10bp	0.348
k127_8779888_1	99	1142	1	106986_1	01	ATG	GGAG/GAGG	5-10bp	0.341
k127_8779900_1	2	988	1	106987_1	10	Edge	None	None	0.634
k127_8779934_1	152	1651	-1	106988_1	00	TTG	AGxAG	5-10bp	0.129
k127_8779934_2	1620	1985	-1	106988_2	01	Edge	None	None	0.246
k127_8779992_1	3	1250	1	106989_1	10	Edge	None	None	0.243
k127_8780018_1	3	293	1	106990_1	10	Edge	None	None	0.478
k127_8780018_2	293	919	1	106990_2	00	GTG	AGGT	8bp	0.512
k127_8780018_3	1415	1693	1	106990_3	01	ATG	None	None	0.491
k127_8780094_1	213	941	-1	106991_1	00	ATG	AAAA	15bp	0.479
k127_8780094_2	1112	1189	-1	106991_2	01	Edge	None	None	0.474
k127_8780120_1	1	1221	1	106992_1	11	Edge	None	None	0.532
k127_8780153_1	1	1683	1	106993_1	10	Edge	None	None	0.466
k127_8780153_2	1644	2495	-1	106993_2	00	ATG	None	None	0.461
k127_8780153_3	2514	3053	-1	106993_3	01	Edge	None	None	0.448
k127_8780179_1	3	485	-1	106994_1	10	ATG	None	None	0.580
k127_8780179_2	589	834	1	106994_2	00	ATG	AGxAGG/AGGxGG	3-4bp	0.577
k127_8780179_3	881	2215	1	106994_3	00	ATG	None	None	0.572
k127_8780179_4	2212	2631	1	106994_4	00	ATG	AGGAGG	5-10bp	0.583
k127_8780179_5	2735	3697	1	106994_5	00	ATG	None	None	0.586
k127_8780179_6	3703	4356	1	106994_6	00	ATG	None	None	0.573
k127_8780179_7	4357	6096	-1	106994_7	00	GTG	None	None	0.599
k127_8780179_8	6154	6306	-1	106994_8	00	ATG	None	None	0.588
k127_8780179_9	6438	7739	1	106994_9	00	ATG	GGAG/GAGG	5-10bp	0.581
k127_8780179_10	7777	8643	-1	106994_10	00	ATG	None	None	0.576
k127_8780179_11	9076	10140	-1	106994_11	00	ATG	None	None	0.581
k127_8780179_12	10162	11247	1	106994_12	01	ATG	AGxAG	5-10bp	0.568
k127_8780272_1	1	555	1	106995_1	10	Edge	None	None	0.523
k127_8780272_2	778	1029	1	106995_2	01	ATG	AGGAG	5-10bp	0.492
k127_8780395_1	1	801	-1	106996_1	10	ATG	None	None	0.427
k127_8780395_2	1041	1172	1	106996_2	01	ATG	TAAAAA	8bp	0.424
k127_8780424_1	3	122	-1	106997_1	10	ATG	None	None	0.417
k127_8780424_2	189	425	1	106997_2	00	ATG	GGA/GAG/AGG	11-12bp	0.468
k127_8780424_3	437	715	1	106997_3	00	ATG	AGGAGG	5-10bp	0.462
k127_8780424_4	712	849	1	106997_4	00	ATG	GGAGG	5-10bp	0.413
k127_8780424_5	842	1069	1	106997_5	01	ATG	GGAG/GAGG	5-10bp	0.443
k127_8780445_1	760	1203	1	106998_1	00	ATG	GGA/GAG/AGG	5-10bp	0.295
k127_8780445_2	1216	1800	1	106998_2	01	ATG	AGxAGG/AGGxGG	3-4bp	0.251
k127_8780515_1	2	493	1	106999_1	10	Edge	None	None	0.404
k127_8780515_2	522	812	1	106999_2	00	ATG	None	None	0.340
k127_8780535_1	3	788	-1	107000_1	10	ATG	None	None	0.480
k127_8780535_2	1254	1733	-1	107000_2	01	Edge	None	None	0.463
k127_8780821_1	1	204	-1	107001_1	10	ATG	AGGAG	5-10bp	0.407
k127_8780821_2	254	664	-1	107001_2	00	ATG	AGGAG	5-10bp	0.433
k127_8780865_1	1	1536	1	107002_1	11	Edge	None	None	0.139
k127_8780919_1	1	528	1	107003_1	10	Edge	None	None	0.400
k127_8780919_2	820	2796	1	107003_2	01	ATG	AGGAG	5-10bp	0.373
k127_8780933_1	17	2008	-1	107004_1	00	ATG	None	None	0.197
k127_8781011_1	3	779	1	107005_1	10	Edge	None	None	0.475
k127_8781011_2	792	1634	1	107005_2	00	ATG	AGGA	5-10bp	0.493
k127_8781011_3	1649	1876	1	107005_3	00	ATG	AGGAG	5-10bp	0.456
k127_8781011_4	1896	2126	1	107005_4	01	TTG	AGGAG	5-10bp	0.472
k127_8781064_1	1	528	1	107006_1	10	Edge	None	None	0.447
k127_8781064_2	577	1056	1	107006_2	00	ATG	GGAGG	5-10bp	0.431
k127_8781064_3	1060	1872	1	107006_3	00	ATG	GGAG/GAGG	5-10bp	0.429
k127_8781064_4	1919	2974	-1	107006_4	00	ATG	None	None	0.508
k127_8781064_5	2979	4016	-1	107006_5	01	Edge	None	None	0.430
k127_8781411_1	1	1335	1	107007_1	10	Edge	None	None	0.567
k127_8781628_1	1	663	1	107008_1	10	Edge	None	None	0.457
k127_8781628_2	851	2455	1	107008_2	00	ATG	AGGAGG	5-10bp	0.469
k127_8781628_3	2592	3041	1	107008_3	01	ATG	GGAGG	5-10bp	0.420
k127_8781675_1	1	483	-1	107009_1	10	ATG	AGGAG	5-10bp	0.313
k127_8781675_2	500	1453	-1	107009_2	00	ATG	AGxAGG/AGGxGG	5-10bp	0.287
k127_8781675_3	1471	1695	-1	107009_3	00	ATG	AGGAG	5-10bp	0.258
k127_8781675_4	1695	2105	-1	107009_4	01	Edge	None	None	0.416
k127_8781678_1	1	1932	1	107010_1	10	Edge	None	None	0.547
k127_8781678_2	1994	2686	1	107010_2	01	ATG	None	None	0.574
k127_8781774_1	2	136	1	107011_1	10	Edge	None	None	0.533
k127_8781774_2	133	843	1	107011_2	00	ATG	GGA/GAG/AGG	5-10bp	0.513
k127_8781774_3	840	2144	1	107011_3	00	ATG	GGA/GAG/AGG	5-10bp	0.513
k127_8781774_4	2181	2657	-1	107011_4	00	ATG	GGAG/GAGG	5-10bp	0.497
k127_8781774_5	2661	2819	-1	107011_5	01	Edge	None	None	0.491
k127_8781814_1	1	426	-1	107012_1	10	GTG	None	None	0.413
k127_8781814_2	449	1354	1	107012_2	00	ATG	None	None	0.485
k127_8781814_3	1345	1944	1	107012_3	01	ATG	GGAGG	5-10bp	0.450
k127_8781866_1	1	399	1	107013_1	10	Edge	None	None	0.579
k127_8781866_2	868	2604	-1	107013_2	00	ATG	None	None	0.575
k127_8781866_3	2935	4455	1	107013_3	00	ATG	None	None	0.609
k127_8781866_4	4668	6026	-1	107013_4	00	ATG	None	None	0.607
k127_8781866_5	6059	6634	-1	107013_5	00	ATG	None	None	0.602
k127_8781866_6	6669	7211	-1	107013_6	00	ATG	None	None	0.558
k127_8781866_7	7363	8325	-1	107013_7	00	ATG	None	None	0.623
k127_8781869_1	2	397	1	107014_1	10	Edge	None	None	0.601
k127_8781869_2	738	3020	-1	107014_2	00	ATG	None	None	0.605
k127_8781869_3	3131	4117	1	107014_3	01	ATG	None	None	0.616
k127_8781911_1	3	1100	-1	107015_1	11	Edge	None	None	0.505
k127_8781982_1	3	707	-1	107016_1	10	ATG	AAAAA	13bp	0.423
k127_8781996_1	2	79	1	107017_1	10	Edge	None	None	0.295
k127_8781996_2	82	1179	1	107017_2	01	ATG	AGGAG(G)/GGAGG	13-15bp	0.276
k127_8782013_1	201	767	1	107018_1	00	ATG	None	None	0.333
k127_8782013_2	904	1488	1	107018_2	00	ATG	None	None	0.299
k127_8782063_1	1	1200	-1	107019_1	11	Edge	None	None	0.474
k127_8782155_1	1	117	-1	107020_1	10	ATG	GGAGG	5-10bp	0.444
k127_8782155_2	198	1238	-1	107020_2	01	Edge	None	None	0.550
k127_8782205_1	3	1514	1	107021_1	11	Edge	None	None	0.552
k127_8782311_1	1	1197	1	107022_1	11	Edge	None	None	0.395
k127_8782459_1	1	207	-1	107023_1	10	ATG	None	None	0.449
k127_8782459_2	216	527	-1	107023_2	00	ATG	None	None	0.433
k127_8782459_3	591	1244	-1	107023_3	01	Edge	None	None	0.456
k127_8782484_1	2	280	1	107024_1	10	Edge	None	None	0.305
k127_8782484_2	281	883	-1	107024_2	00	ATG	None	None	0.368
k127_8782484_3	961	1488	-1	107024_3	01	Edge	None	None	0.396
k127_8782591_1	2	415	1	107025_1	10	Edge	None	None	0.432
k127_8782591_2	799	2343	1	107025_2	00	ATG	None	None	0.421
k127_8782591_3	2506	2712	1	107025_3	01	ATG	AGxAG	5-10bp	0.517
k127_8782633_1	3	218	-1	107026_1	10	ATG	TAAA	12bp	0.431
k127_8782633_2	375	992	-1	107026_2	00	ATG	TAA	9bp	0.448
k127_8782633_3	995	1198	-1	107026_3	01	Edge	None	None	0.451
k127_8782678_1	1	93	1	107027_1	10	Edge	None	None	0.269
k127_8782678_2	153	1490	1	107027_2	01	ATG	GGAGG	5-10bp	0.288
k127_8782693_1	2	928	1	107028_1	10	Edge	None	None	0.467
k127_8782693_2	1297	1656	1	107028_2	00	ATG	TAA	12bp	0.433
k127_8782793_1	2	244	1	107029_1	10	Edge	None	None	0.638
k127_8782793_2	493	1095	1	107029_2	01	ATG	GGAGG	5-10bp	0.605
k127_8782886_1	1	87	-1	107030_1	10	ATG	None	None	0.494
k127_8782886_2	168	623	-1	107030_2	00	ATG	None	None	0.564
k127_8782886_3	890	1645	1	107030_3	00	ATG	None	None	0.585
k127_8782886_4	1745	1957	-1	107030_4	01	Edge	None	None	0.643
k127_8782892_1	2	1960	1	107031_1	11	Edge	None	None	0.454
k127_8782900_1	117	1265	1	107032_1	00	ATG	None	None	0.305
k127_8782922_1	1	531	-1	107033_1	10	ATG	AGGA	5-10bp	0.215
k127_8782922_2	827	1054	1	107033_2	00	ATG	AGGAG	5-10bp	0.289
k127_8782922_3	1101	1628	1	107033_3	00	TTG	AGGAG	5-10bp	0.237
k127_8782922_4	1706	2518	1	107033_4	01	ATG	GGAG/GAGG	5-10bp	0.242
k127_8782929_1	164	1021	1	107034_1	00	ATG	AGGA	5-10bp	0.596
k127_8783035_1	3	227	1	107035_1	10	Edge	None	None	0.516
k127_8783035_2	449	1027	-1	107035_2	00	ATG	GGAGG	5-10bp	0.485
k127_8783121_1	205	2340	-1	107036_1	01	Edge	None	None	0.250
k127_8783184_1	3	638	1	107037_1	10	Edge	None	None	0.679
k127_8783184_2	638	904	1	107037_2	00	ATG	GGAGG	5-10bp	0.689
k127_8783184_3	938	1111	1	107037_3	00	ATG	None	None	0.603
k127_8783222_1	239	1009	1	107038_1	01	ATG	AGGAGG	5-10bp	0.431
k127_8783314_1	1	1020	1	107039_1	11	Edge	None	None	0.252
k127_8783382_1	2	1630	1	107040_1	10	Edge	None	None	0.188
k127_8783382_2	2281	2472	1	107040_2	01	ATG	None	None	0.250
k127_8783407_1	2	1294	1	107041_1	11	Edge	None	None	0.583
k127_8783445_1	3	1301	-1	107042_1	11	Edge	None	None	0.512
k127_8783585_1	3	128	-1	107043_1	10	TTG	AGGAG	5-10bp	0.198
k127_8783585_2	118	666	-1	107043_2	00	ATG	AGGAG	5-10bp	0.219
k127_8783585_3	979	1419	-1	107043_3	00	ATG	AGGAG	5-10bp	0.209
k127_8783585_4	1428	2438	-1	107043_4	01	Edge	None	None	0.257
k127_8783621_1	2	949	1	107044_1	10	Edge	None	None	0.558
k127_8783621_2	1184	2179	1	107044_2	00	ATG	None	None	0.572
k127_8783621_3	2265	2399	-1	107044_3	01	Edge	None	None	0.378
k127_8783813_1	3	1097	-1	107045_1	11	Edge	None	None	0.476
k127_8783851_1	5	1279	-1	107046_1	01	Edge	None	None	0.542
k127_8783984_1	2	1006	1	107047_1	11	Edge	None	None	0.584
k127_8784064_1	112	1032	1	107048_1	00	ATG	None	None	0.211
k127_8784064_2	1078	1959	1	107048_2	00	ATG	None	None	0.260
k127_8784228_1	1	441	1	107049_1	10	Edge	None	None	0.512
k127_8784228_2	388	1068	-1	107049_2	00	ATG	AGGA/GGAG/GAGG	11-12bp	0.508
k127_8784253_1	2	520	1	107050_1	10	Edge	None	None	0.457
k127_8784253_2	517	1092	1	107050_2	00	ATG	AGGAGG	5-10bp	0.432
k127_8784406_1	3	998	1	107051_1	11	Edge	None	None	0.390
k127_8784605_1	2	274	-1	107052_1	10	ATG	AATAA	9bp	0.516
k127_8784605_2	316	477	-1	107052_2	00	ATG	TAAA	11bp	0.500
k127_8784605_3	885	1274	-1	107052_3	01	Edge	None	None	0.556
k127_8784634_1	2	202	-1	107053_1	10	ATG	None	None	0.527
k127_8784634_2	228	1859	-1	107053_2	00	ATG	None	None	0.539
k127_8784634_3	2012	3487	1	107053_3	01	ATG	None	None	0.538
k127_8784659_1	429	794	1	107054_1	00	GTG	GGAG/GAGG	5-10bp	0.391
k127_8784659_2	886	1161	1	107054_2	00	ATG	GGA/GAG/AGG	5-10bp	0.402
k127_8784659_3	1194	1997	1	107054_3	00	ATG	GGAGG	5-10bp	0.459
k127_8784659_4	2020	2253	1	107054_4	00	ATG	AGGAGG	5-10bp	0.509
k127_8784659_5	2358	2531	1	107054_5	01	ATG	AGGAG	5-10bp	0.402
k127_8784690_1	1	93	-1	107055_1	10	ATG	GGAG/GAGG	5-10bp	0.430
k127_8784690_2	161	1012	-1	107055_2	01	Edge	None	None	0.492
k127_8784698_1	138	374	1	107056_1	00	ATG	GGA/GAG/AGG	5-10bp	0.253
k127_8784698_2	376	723	1	107056_2	00	ATG	GGAG/GAGG	5-10bp	0.284
k127_8784698_3	797	1072	-1	107056_3	00	ATG	AGGAG	5-10bp	0.250
k127_8784698_4	1056	1442	-1	107056_4	00	ATG	AGGA	5-10bp	0.238
k127_8784698_5	1824	2096	-1	107056_5	00	ATG	AGGA	5-10bp	0.300
k127_8784698_6	2089	2457	-1	107056_6	00	TTG	GGA/GAG/AGG	5-10bp	0.255
k127_8784698_7	2910	5573	-1	107056_7	00	ATG	GGA/GAG/AGG	11-12bp	0.261
k127_8784698_8	5726	6574	-1	107056_8	00	ATG	AGGA	5-10bp	0.224
k127_8784698_9	6824	7732	-1	107056_9	00	ATG	None	None	0.244
k127_8784698_10	7928	8365	-1	107056_10	01	Edge	None	None	0.297
k127_8784772_1	511	723	-1	107057_1	00	TTG	AGxAGG/AGGxGG	5-10bp	0.108
k127_8785006_1	1	1254	-1	107058_1	11	Edge	None	None	0.526
k127_8785049_1	163	570	1	107059_1	00	ATG	AGGAG	5-10bp	0.613
k127_8785049_2	1524	1589	1	107059_2	01	ATG	GGAG/GAGG	5-10bp	0.545
k127_8785060_1	156	2402	1	107060_1	01	ATG	TAA	7bp	0.218
k127_8785063_1	3	1028	-1	107061_1	10	TTG	AGGAG	5-10bp	0.279
k127_8785063_2	1205	1576	1	107061_2	01	ATG	AGGA	5-10bp	0.239
k127_8785260_1	2	82	1	107062_1	10	Edge	None	None	0.383
k127_8785260_2	79	429	1	107062_2	00	ATG	None	None	0.439
k127_8785260_3	443	994	1	107062_3	00	ATG	AGGA	5-10bp	0.482
k127_8785260_4	1003	1173	1	107062_4	01	ATG	GGAG/GAGG	5-10bp	0.392
k127_8785530_1	1	1785	1	107063_1	11	Edge	None	None	0.503
k127_8785704_1	1	879	1	107064_1	10	Edge	None	None	0.396
k127_8785704_2	892	1728	1	107064_2	00	ATG	None	None	0.398
k127_8785704_3	1728	3380	1	107064_3	01	ATG	GGA/GAG/AGG	5-10bp	0.422
k127_8785761_1	387	593	1	107065_1	00	ATG	None	None	0.348
k127_8785761_2	593	1177	1	107065_2	00	ATG	TAA	4bp	0.391
k127_8785761_3	1166	1813	-1	107065_3	00	ATG	TAA	11bp	0.406
k127_8785761_4	2005	3201	-1	107065_4	01	Edge	None	None	0.338
k127_8785819_1	2	613	1	107066_1	10	Edge	None	None	0.479
k127_8785819_2	787	1503	-1	107066_2	01	Edge	None	None	0.439
k127_8786162_1	2	349	1	107067_1	10	Edge	None	None	0.575
k127_8786162_2	375	1403	1	107067_2	00	ATG	None	None	0.536
k127_8786162_3	1400	1501	1	107067_3	01	ATG	None	None	0.578
k127_8786280_1	1	399	-1	107068_1	10	ATG	AACAA	15bp	0.509
k127_8786280_2	539	1246	1	107068_2	01	ATG	AAA	13bp	0.524
k127_8786508_1	3	371	1	107069_1	10	Edge	None	None	0.469
k127_8786508_2	615	2162	1	107069_2	00	ATG	None	None	0.548
k127_8786508_3	2168	2479	1	107069_3	01	ATG	None	None	0.516
k127_8786615_1	2	253	1	107070_1	10	Edge	None	None	0.484
k127_8786615_2	273	986	1	107070_2	00	ATG	AAA	11bp	0.517
k127_8786615_3	1108	1446	1	107070_3	01	ATG	AAA	11bp	0.463
k127_8786764_1	3	809	1	107071_1	10	Edge	None	None	0.187
k127_8787145_1	1	333	-1	107072_1	10	ATG	AGGAGG	5-10bp	0.441
k127_8787145_2	594	935	-1	107072_2	00	ATG	GGAG/GAGG	5-10bp	0.444
k127_8787288_1	310	993	-1	107073_1	00	ATG	GGA/GAG/AGG	5-10bp	0.370
k127_8787288_2	1185	2705	-1	107073_2	00	ATG	GGAG/GAGG	5-10bp	0.464
k127_8787300_1	172	507	1	107074_1	00	ATG	None	None	0.289
k127_8787300_2	499	879	-1	107074_2	00	ATG	None	None	0.304
k127_8787300_3	959	1504	-1	107074_3	01	Edge	None	None	0.386
k127_8787353_1	2	1459	-1	107075_1	11	Edge	None	None	0.560
k127_8787355_1	3	827	-1	107076_1	10	ATG	AGGA	5-10bp	0.318
k127_8787355_2	933	1508	-1	107076_2	00	ATG	AGGA	5-10bp	0.262
k127_8787355_3	1530	1613	-1	107076_3	01	Edge	None	None	0.357
k127_8787536_1	2	310	1	107077_1	10	Edge	None	None	0.359
k127_8787536_2	1389	1829	-1	107077_2	00	ATG	GGAG/GAGG	5-10bp	0.367
k127_8787873_1	1	582	1	107078_1	10	Edge	None	None	0.175
k127_8787873_2	904	1296	-1	107078_2	01	Edge	None	None	0.229
k127_8787894_1	3	587	-1	107079_1	10	ATG	None	None	0.586
k127_8787894_2	758	2065	-1	107079_2	01	Edge	None	None	0.572
k127_8788187_1	2	250	1	107080_1	10	Edge	None	None	0.293
k127_8788187_2	274	561	1	107080_2	00	ATG	AGGA	5-10bp	0.264
k127_8788187_3	650	1888	1	107080_3	00	ATG	AGGA/GGAG/GAGG	11-12bp	0.279
k127_8788187_4	1888	2037	1	107080_4	00	ATG	None	None	0.247
k127_8788187_5	2198	2359	1	107080_5	00	ATG	AGGA	5-10bp	0.222
k127_8788187_6	2374	2895	1	107080_6	00	ATG	AGGAG	5-10bp	0.297
k127_8788187_7	2888	3004	1	107080_7	00	ATG	GGAG/GAGG	5-10bp	0.205
k127_8788187_8	2994	3272	1	107080_8	00	ATG	GGAG/GAGG	5-10bp	0.262
k127_8788187_9	3286	3567	1	107080_9	00	ATG	AGGA/GGAG/GAGG	11-12bp	0.284
k127_8788187_10	3557	3772	1	107080_10	01	ATG	GGAG/GAGG	5-10bp	0.250
k127_8788217_1	3	839	-1	107081_1	10	ATG	None	None	0.438
k127_8788217_2	901	2019	-1	107081_2	00	ATG	TAA	12bp	0.481
k127_8788217_3	2057	4348	-1	107081_3	00	ATG	TAAAAA	9bp	0.492
k127_8788217_4	4387	6414	-1	107081_4	00	ATG	TAAA	11bp	0.412
k127_8788217_5	6443	6616	-1	107081_5	01	Edge	None	None	0.523
k127_8788240_1	1	288	1	107082_1	10	Edge	None	None	0.292
k127_8788240_2	304	798	-1	107082_2	00	ATG	TAA	12bp	0.285
k127_8788240_3	837	1100	1	107082_3	00	ATG	TAA	12bp	0.352
k127_8788307_1	2	379	-1	107083_1	10	ATG	AGGAG	5-10bp	0.653
k127_8788307_2	409	939	-1	107083_2	00	ATG	GGAGG	5-10bp	0.663
k127_8788307_3	936	1448	-1	107083_3	01	Edge	None	None	0.673
k127_8788532_1	1	474	1	107084_1	10	Edge	None	None	0.508
k127_8788532_2	471	2615	1	107084_2	01	GTG	None	None	0.553
k127_8788668_1	117	521	-1	107085_1	00	ATG	None	None	0.252
k127_8788668_2	632	928	-1	107085_2	00	ATG	AGGAG	5-10bp	0.259
k127_8788668_3	939	1865	-1	107085_3	00	ATG	AGGA	5-10bp	0.244
k127_8788668_4	1905	2480	-1	107085_4	01	Edge	None	None	0.267
k127_8788731_1	2	739	1	107086_1	10	Edge	None	None	0.636
k127_8788731_2	746	1162	1	107086_2	00	ATG	AGGA	5-10bp	0.612
k127_8788731_3	1159	1704	1	107086_3	01	ATG	None	None	0.603
k127_8788732_1	924	1031	1	107087_1	01	ATG	GGAG/GAGG	5-10bp	0.306
k127_8788739_1	3	179	-1	107088_1	10	ATG	AGGA	5-10bp	0.588
k127_8788739_2	242	1084	-1	107088_2	00	ATG	None	None	0.585
k127_8788739_3	1122	1331	-1	107088_3	01	Edge	None	None	0.605
k127_8788850_1	2	685	1	107089_1	10	Edge	None	None	0.595
k127_8788850_2	685	1146	1	107089_2	01	ATG	GGAGG	5-10bp	0.604
k127_8789014_1	2	586	-1	107090_1	10	ATG	AGGAGG	5-10bp	0.482
k127_8789014_2	642	842	-1	107090_2	00	ATG	AGGAGG	5-10bp	0.478
k127_8789014_3	1088	2089	-1	107090_3	01	Edge	None	None	0.411
k127_8789018_1	1	1161	-1	107091_1	11	Edge	None	None	0.434
k127_8789182_1	2	601	1	107092_1	10	Edge	None	None	0.587
k127_8789182_2	734	1300	1	107092_2	00	ATG	None	None	0.517
k127_8789182_3	1320	1895	1	107092_3	00	ATG	None	None	0.550
k127_8789182_4	1902	2312	-1	107092_4	00	ATG	None	None	0.484
k127_8789182_5	2485	4473	1	107092_5	00	ATG	None	None	0.545
k127_8789182_6	4500	5534	1	107092_6	01	ATG	None	None	0.543
k127_8789432_1	286	1434	1	107093_1	00	ATG	GGxGG	5-10bp	0.452
k127_8789460_1	3	1040	1	107094_1	10	Edge	None	None	0.560
k127_8789460_2	1057	1404	1	107094_2	01	ATG	None	None	0.520
k127_8789546_1	96	1661	-1	107095_1	01	Edge	None	None	0.245
k127_8789567_1	1	1476	1	107096_1	10	Edge	None	None	0.499
k127_8789567_2	1479	2318	1	107096_2	01	ATG	None	None	0.449
k127_8789809_1	108	1187	1	107097_1	00	ATG	None	None	0.225
k127_8789844_1	1	780	1	107098_1	10	Edge	None	None	0.472
k127_8789844_2	882	2129	1	107098_2	01	GTG	GGA/GAG/AGG	5-10bp	0.412
k127_8790040_1	3	635	1	107099_1	10	Edge	None	None	0.258
k127_8790040_2	708	1934	1	107099_2	00	ATG	GGAG/GAGG	5-10bp	0.222
k127_8790040_3	1934	2503	1	107099_3	00	ATG	AGGA/GGAG/GAGG	11-12bp	0.223
k127_8790040_4	2586	2876	1	107099_4	01	ATG	GGAGG	3-4bp	0.357
k127_8790226_1	2	1231	-1	107100_1	11	Edge	None	None	0.454
k127_8790255_1	1	150	1	107101_1	10	Edge	None	None	0.480
k127_8790255_2	156	1118	1	107101_2	01	ATG	AGxAG	5-10bp	0.542
k127_8790267_1	2	889	-1	107102_1	10	ATG	AGGAG	5-10bp	0.453
k127_8790267_2	1028	1102	1	107102_2	01	ATG	AGGAG	5-10bp	0.347
k127_8790490_1	1	474	1	107103_1	10	Edge	None	None	0.384
k127_8790490_2	483	1007	1	107103_2	01	ATG	None	None	0.436
k127_8790664_1	3	887	1	107104_1	10	Edge	None	None	0.462
k127_8790664_2	895	1623	1	107104_2	01	ATG	TAAA	11bp	0.391
k127_8790696_1	1	600	-1	107105_1	10	ATG	None	None	0.498
k127_8790696_2	719	1009	1	107105_2	01	ATG	None	None	0.519
k127_8790705_1	2	169	1	107106_1	10	Edge	None	None	0.565
k127_8790705_2	153	341	1	107106_2	00	ATG	AAA	10bp	0.550
k127_8790705_3	523	876	1	107106_3	00	ATG	AAA	3bp	0.418
k127_8790705_4	879	1052	1	107106_4	00	ATG	AAA	11bp	0.339
k127_8790705_5	1054	1290	1	107106_5	00	ATG	AAGAA	7bp	0.376
k127_8790705_6	1294	1560	1	107106_6	01	ATG	None	None	0.371
k127_8790728_1	3	248	-1	107107_1	10	ATG	4Base/6BMM	13-15bp	0.280
k127_8790728_2	542	1042	1	107107_2	01	ATG	GGAGG	5-10bp	0.375
k127_8790782_1	3	1118	1	107108_1	11	Edge	None	None	0.580
k127_8791053_1	212	850	-1	107109_1	00	ATG	GGA/GAG/AGG	5-10bp	0.524
k127_8791053_2	831	1841	-1	107109_2	00	ATG	GGAG/GAGG	5-10bp	0.526
k127_8791053_3	1881	2144	-1	107109_3	00	ATG	AGxAGG/AGGxGG	5-10bp	0.508
k127_8791053_4	2233	2604	-1	107109_4	01	Edge	None	None	0.530
k127_8791240_1	2	205	1	107110_1	10	Edge	None	None	0.539
k127_8791240_2	254	1921	1	107110_2	00	ATG	None	None	0.532
k127_8791240_3	2127	3473	1	107110_3	00	ATG	None	None	0.523
k127_8791240_4	3481	4365	1	107110_4	00	ATG	None	None	0.579
k127_8791240_5	4442	4885	1	107110_5	00	GTG	None	None	0.547
k127_8791240_6	4882	5154	1	107110_6	00	ATG	None	None	0.542
k127_8791240_7	5181	6815	1	107110_7	00	ATG	None	None	0.568
k127_8791240_8	6864	7148	-1	107110_8	01	Edge	None	None	0.544
k127_8791275_1	90	1493	-1	107111_1	00	ATG	AATAA	3bp	0.222
k127_8791328_1	3	743	1	107112_1	10	Edge	None	None	0.605
k127_8791393_1	2	229	1	107113_1	10	Edge	None	None	0.509
k127_8791393_2	259	807	-1	107113_2	00	ATG	GGAG/GAGG	5-10bp	0.534
k127_8791393_3	922	1116	1	107113_3	01	ATG	GGAGG	5-10bp	0.467
k127_8791621_1	1	945	1	107114_1	10	Edge	None	None	0.593
k127_8791621_2	1036	1326	1	107114_2	01	ATG	None	None	0.557
k127_8791933_1	2	943	-1	107115_1	10	ATG	None	None	0.583
k127_8791933_2	1613	2059	-1	107115_2	01	Edge	None	None	0.526
k127_8791949_1	3	560	-1	107116_1	10	ATG	AGxAG	5-10bp	0.360
k127_8791949_2	563	886	-1	107116_2	00	ATG	GGAG/GAGG	5-10bp	0.346
k127_8792019_1	269	1309	-1	107117_1	00	ATG	AGxAG	5-10bp	0.583
k127_8792025_1	3	806	1	107118_1	10	Edge	None	None	0.453
k127_8792025_2	1009	2064	-1	107118_2	00	ATG	None	None	0.508
k127_8792025_3	2139	3275	-1	107118_3	00	ATG	AAA	15bp	0.532
k127_8792025_4	3396	4037	-1	107118_4	00	ATG	None	None	0.502
k127_8792025_5	4037	4894	-1	107118_5	00	ATG	None	None	0.452
k127_8792025_6	4901	5989	-1	107118_6	00	ATG	None	None	0.473
k127_8792025_7	6020	6466	1	107118_7	00	ATG	None	None	0.506
k127_8792025_8	6619	7269	1	107118_8	00	GTG	None	None	0.476
k127_8792025_9	7358	8587	1	107118_9	00	ATG	None	None	0.465
k127_8792025_10	8542	9174	1	107118_10	00	GTG	AAA	13bp	0.493
k127_8792025_11	9206	9706	1	107118_11	00	ATG	None	None	0.495
k127_8792025_12	9746	11098	1	107118_12	00	ATG	None	None	0.514
k127_8792025_13	11209	13812	1	107118_13	00	ATG	None	None	0.461
k127_8792025_14	14057	15025	-1	107118_14	01	Edge	None	None	0.493
k127_8792152_1	2	250	1	107119_1	10	Edge	None	None	0.434
k127_8792152_2	247	693	1	107119_2	00	ATG	GGA/GAG/AGG	5-10bp	0.441
k127_8792152_3	690	1088	1	107119_3	00	ATG	GGAG/GAGG	5-10bp	0.509
k127_8792354_1	1	1626	-1	107120_1	11	Edge	None	None	0.403
k127_8792409_1	2	1009	1	107121_1	11	Edge	None	None	0.351
k127_8792417_1	3	1352	-1	107122_1	10	ATG	None	None	0.175
k127_8792417_2	1416	1943	1	107122_2	01	ATG	None	None	0.152
k127_8792418_1	3	407	1	107123_1	10	Edge	None	None	0.504
k127_8792418_2	420	1196	1	107123_2	00	ATG	AGGAG	5-10bp	0.441
k127_8792418_3	1212	1766	1	107123_3	01	ATG	AGGAG	5-10bp	0.413
k127_8792431_1	2	85	-1	107124_1	10	ATG	AATAA	4bp	0.429
k127_8792431_2	781	933	-1	107124_2	00	ATG	TAAA	13bp	0.464
k127_8792431_3	1256	1642	1	107124_3	00	ATG	TAA	6bp	0.478
k127_8792431_4	1664	2005	1	107124_4	00	ATG	AACAA	9bp	0.468
k127_8792431_5	2210	2872	1	107124_5	00	ATG	AAGAA	7bp	0.499
k127_8792431_6	2900	3034	1	107124_6	01	ATG	AAAAA	11bp	0.444
k127_8792439_1	2	1024	-1	107125_1	10	ATG	GGA/GAG/AGG	5-10bp	0.423
k127_8792439_2	1024	1137	-1	107125_2	01	Edge	None	None	0.421
k127_8792631_1	1	429	1	107126_1	10	Edge	None	None	0.513
k127_8792631_2	446	1858	1	107126_2	01	ATG	None	None	0.513
k127_8792721_1	3	1469	1	107127_1	11	Edge	None	None	0.591
k127_8792724_1	2	268	-1	107128_1	10	GTG	TAA	12bp	0.356
k127_8792724_2	301	1131	-1	107128_2	01	Edge	None	None	0.406
k127_8792839_1	2	1459	-1	107129_1	10	ATG	TAA	11bp	0.425
k127_8792922_1	1	426	1	107130_1	10	Edge	None	None	0.303
k127_8792922_2	439	1209	1	107130_2	00	ATG	GGAG/GAGG	5-10bp	0.368
k127_8792922_3	1223	2083	1	107130_3	00	ATG	AGGAG	5-10bp	0.345
k127_8793007_1	2	1642	1	107131_1	11	Edge	None	None	0.533
k127_8793123_1	15	320	1	107132_1	00	ATG	TAA	9bp	0.497
k127_8793123_2	458	694	1	107132_2	00	ATG	TAA	3bp	0.342
k127_8793123_3	911	1219	-1	107132_3	01	Edge	None	None	0.566
k127_8793216_1	1	336	1	107133_1	10	Edge	None	None	0.488
k127_8793216_2	392	1567	1	107133_2	00	ATG	AAAA	11bp	0.415
k127_8793216_3	1618	1881	1	107133_3	01	ATG	TAAA	15bp	0.436
k127_8793374_1	2	1420	1	107134_1	11	Edge	None	None	0.381
k127_8793718_1	1	336	1	107135_1	10	Edge	None	None	0.208
k127_8793718_2	361	891	-1	107135_2	00	ATG	AGGAG	5-10bp	0.245
k127_8793718_3	1005	1649	1	107135_3	00	ATG	AGGAG	5-10bp	0.332
k127_8793718_4	1671	1847	-1	107135_4	01	Edge	None	None	0.271
k127_8793835_1	68	1450	-1	107136_1	00	ATG	None	None	0.481
k127_8793835_2	1434	2075	-1	107136_2	01	Edge	None	None	0.466
k127_8793900_1	2	1033	-1	107137_1	10	ATG	AAA	13bp	0.520
k127_8794058_1	1	1035	1	107138_1	10	Edge	None	None	0.553
k127_8794058_2	1032	1820	1	107138_2	00	ATG	None	None	0.539
k127_8794058_3	1949	2185	-1	107138_3	01	Edge	None	None	0.498
k127_8794147_1	1	126	1	107139_1	10	Edge	None	None	0.468
k127_8794147_2	119	802	1	107139_2	00	ATG	GGAGG	5-10bp	0.465
k127_8794147_3	802	1488	1	107139_3	01	ATG	AGGA/GGAG/GAGG	11-12bp	0.493
k127_8794169_1	2	1243	1	107140_1	10	Edge	None	None	0.394
k127_8794169_2	1281	1871	-1	107140_2	00	ATG	None	None	0.220
k127_8794251_1	2	70	-1	107141_1	10	ATG	GGAG/GAGG	5-10bp	0.391
k127_8794251_2	71	1156	-1	107141_2	00	ATG	GGAG/GAGG	5-10bp	0.408
k127_8794305_1	1	1941	-1	107142_1	10	ATG	GGA/GAG/AGG	5-10bp	0.541
k127_8794305_2	1938	2285	-1	107142_2	01	Edge	None	None	0.471
k127_8794345_1	1	120	-1	107143_1	10	ATG	None	None	0.333
k127_8794345_2	110	1345	-1	107143_2	01	Edge	None	None	0.383
k127_8794386_1	2	913	-1	107144_1	10	ATG	AGxAGG/AGGxGG	5-10bp	0.333
k127_8794386_2	919	1821	-1	107144_2	01	Edge	None	None	0.301
k127_8794388_1	1	369	1	107145_1	10	Edge	None	None	0.542
k127_8794388_2	589	1314	1	107145_2	00	ATG	AGGAGG	5-10bp	0.494
k127_8794388_3	1395	1871	1	107145_3	00	ATG	GGAG/GAGG	5-10bp	0.459
k127_8794388_4	1921	2073	1	107145_4	00	ATG	AGGAG	5-10bp	0.386
k127_8794470_1	3	113	-1	107146_1	10	ATG	AGGA	5-10bp	0.568
k127_8794470_2	278	499	-1	107146_2	00	ATG	GGAG/GAGG	5-10bp	0.518
k127_8794470_3	760	993	-1	107146_3	00	ATG	AGGA	5-10bp	0.509
k127_8794470_4	1252	1380	-1	107146_4	00	ATG	GGAG/GAGG	5-10bp	0.380
k127_8794470_5	1575	1754	1	107146_5	00	ATG	GGAG/GAGG	5-10bp	0.383
k127_8794470_6	1742	1882	1	107146_6	00	ATG	GGAG/GAGG	5-10bp	0.376
k127_8794470_7	1825	2124	-1	107146_7	00	ATG	AGGAG	5-10bp	0.450
k127_8794470_8	2210	2590	-1	107146_8	00	ATG	GGAG/GAGG	5-10bp	0.404
k127_8794470_9	2692	2937	-1	107146_9	00	ATG	GGA/GAG/AGG	5-10bp	0.415
k127_8794470_10	3005	3172	-1	107146_10	00	ATG	GGAG/GAGG	5-10bp	0.411
k127_8794470_11	3264	3590	-1	107146_11	00	ATG	AGGAG	5-10bp	0.385
k127_8794470_12	3720	3968	-1	107146_12	00	ATG	AGGA	5-10bp	0.474
k127_8794470_13	4044	4199	-1	107146_13	00	ATG	GGAG/GAGG	5-10bp	0.532
k127_8794470_14	4294	4743	-1	107146_14	00	ATG	GGAGG	5-10bp	0.591
k127_8794523_1	3	515	-1	107147_1	10	ATG	None	None	0.526
k127_8794523_2	457	1206	-1	107147_2	00	ATG	AGxAGG/AGGxGG	5-10bp	0.556
k127_8794523_3	1381	1911	-1	107147_3	01	Edge	None	None	0.522
k127_8794751_1	3	821	-1	107148_1	10	ATG	TAA	4bp	0.490
k127_8794782_1	3	2147	-1	107149_1	10	ATG	None	None	0.518
k127_8794782_2	2225	2668	-1	107149_2	01	Edge	None	None	0.547
k127_8794849_1	3	719	1	107150_1	10	Edge	None	None	0.374
k127_8794849_2	832	1005	-1	107150_2	01	Edge	None	None	0.362
k127_8794985_1	556	1011	-1	107151_1	01	Edge	None	None	0.388
k127_8795119_1	1	558	1	107152_1	10	Edge	None	None	0.369
k127_8795119_2	580	978	-1	107152_2	00	ATG	GGA/GAG/AGG	5-10bp	0.276
k127_8795119_3	975	1919	-1	107152_3	01	Edge	None	None	0.286
k127_8795190_1	1	252	-1	107153_1	10	ATG	AGGAG	5-10bp	0.373
k127_8795190_2	430	732	-1	107153_2	00	ATG	GGAG/GAGG	5-10bp	0.350
k127_8795190_3	732	1148	-1	107153_3	01	Edge	None	None	0.348
k127_8795349_1	3	665	-1	107154_1	10	ATG	GGAG/GAGG	5-10bp	0.514
k127_8795349_2	886	4785	-1	107154_2	00	ATG	AGGAG	5-10bp	0.515
k127_8795349_3	5084	6055	1	107154_3	01	ATG	GGAG/GAGG	5-10bp	0.566
k127_8795386_1	3	1307	1	107155_1	10	Edge	None	None	0.318
k127_8795404_1	2	661	-1	107156_1	10	ATG	GGA/GAG/AGG	5-10bp	0.408
k127_8795404_2	741	1226	-1	107156_2	00	ATG	GGAG/GAGG	5-10bp	0.379
k127_8795404_3	1307	2005	1	107156_3	00	TTG	GGA/GAG/AGG	5-10bp	0.379
k127_8795404_4	2017	2826	1	107156_4	00	ATG	AGGA	5-10bp	0.425
k127_8795404_5	2846	3538	1	107156_5	00	ATG	GGA/GAG/AGG	5-10bp	0.369
k127_8795404_6	3543	4109	-1	107156_6	01	Edge	None	None	0.347
k127_8795408_1	1	267	-1	107157_1	10	ATG	TAA	8bp	0.427
k127_8795408_2	276	1259	-1	107157_2	00	ATG	AAAA	9bp	0.463
k127_8795408_3	1356	2084	1	107157_3	00	ATG	AAAAA	12bp	0.433
k127_8795408_4	2081	2758	1	107157_4	01	ATG	TAAAAA	9bp	0.462
k127_8795411_1	2	733	-1	107158_1	10	TTG	TAAAAA	3bp	0.511
k127_8795411_2	825	1391	1	107158_2	01	ATG	AAAAA	5bp	0.520
k127_8795472_1	3	188	1	107159_1	10	Edge	None	None	0.559
k127_8795472_2	255	1556	1	107159_2	00	ATG	AGGA	5-10bp	0.530
k127_8795472_3	1583	2584	1	107159_3	01	GTG	None	None	0.526
k127_8795562_1	1	1281	1	107160_1	11	Edge	None	None	0.560
k127_8795565_1	3	947	1	107161_1	10	Edge	None	None	0.262
k127_8795614_1	202	801	-1	107162_1	00	ATG	None	None	0.408
k127_8795614_2	774	1058	-1	107162_2	01	Edge	None	None	0.393
k127_8795629_1	39	482	-1	107163_1	00	GTG	TATAA	12bp	0.372
k127_8795629_2	500	1492	-1	107163_2	01	Edge	None	None	0.414
k127_8795872_1	1	1164	-1	107164_1	11	Edge	None	None	0.448
k127_8795893_1	171	1229	-1	107165_1	00	GTG	None	None	0.195
k127_8795893_2	1321	3213	1	107165_2	01	ATG	None	None	0.180
k127_8795905_1	3	1490	-1	107166_1	10	ATG	None	None	0.466
k127_8795905_2	1556	2479	-1	107166_2	00	ATG	AACAA	14bp	0.462
k127_8795905_3	2512	3795	-1	107166_3	00	GTG	None	None	0.457
k127_8795906_1	113	1732	-1	107167_1	00	ATG	None	None	0.338
k127_8795906_2	1738	2775	-1	107167_2	00	ATG	GGAGG	5-10bp	0.329
k127_8795906_3	2839	5343	-1	107167_3	01	Edge	None	None	0.330
k127_8795984_1	36	1160	-1	107168_1	00	ATG	AATAA	15bp	0.223
k127_8796136_1	156	344	1	107169_1	00	ATG	None	None	0.259
k127_8796136_2	526	1227	1	107169_2	01	ATG	None	None	0.251
k127_8796285_1	1	1596	-1	107170_1	10	ATG	None	None	0.526
k127_8796335_1	2	700	-1	107171_1	10	ATG	None	None	0.558
k127_8796335_2	910	2994	1	107171_2	01	ATG	None	None	0.589
k127_8796461_1	3	155	1	107172_1	10	Edge	None	None	0.575
k127_8796461_2	711	1019	-1	107172_2	01	Edge	None	None	0.595
k127_8796464_1	99	344	-1	107173_1	00	ATG	AGGAGG	5-10bp	0.642
k127_8796464_2	640	1161	1	107173_2	01	ATG	AGGAGG	5-10bp	0.659
k127_8796515_1	2	124	1	107174_1	10	Edge	None	None	0.423
k127_8796515_2	167	874	1	107174_2	00	ATG	GGA/GAG/AGG	5-10bp	0.424
k127_8796515_3	904	1155	1	107174_3	00	ATG	None	None	0.413
k127_8796515_4	1263	1352	1	107174_4	01	ATG	GGAGG	5-10bp	0.389
k127_8796561_1	3	128	1	107175_1	10	Edge	None	None	0.492
k127_8796561_2	202	1425	1	107175_2	01	ATG	None	None	0.527
k127_8796564_1	3	902	-1	107176_1	10	TTG	AAA	14bp	0.526
k127_8796564_2	949	1758	1	107176_2	00	ATG	None	None	0.528
k127_8796564_3	1755	2264	1	107176_3	00	ATG	None	None	0.522
k127_8796564_4	2278	3324	1	107176_4	00	ATG	AATAA	13bp	0.541
k127_8796564_5	3356	3496	-1	107176_5	01	Edge	None	None	0.532
k127_8796672_1	3	509	-1	107177_1	10	ATG	GGAG/GAGG	5-10bp	0.505
k127_8796672_2	599	955	-1	107177_2	00	ATG	AGGAGG	5-10bp	0.431
k127_8796672_3	982	1185	-1	107177_3	00	ATG	GGAGG	5-10bp	0.368
k127_8796672_4	1203	1661	-1	107177_4	00	GTG	GGAG/GAGG	5-10bp	0.418
k127_8796693_1	3	1043	1	107178_1	11	Edge	None	None	0.494
k127_8796784_1	3	1535	1	107179_1	11	Edge	None	None	0.599
k127_8796863_1	99	2855	-1	107180_1	00	ATG	None	None	0.193
k127_8796882_1	2	562	1	107181_1	10	Edge	None	None	0.282
k127_8796882_2	584	1264	1	107181_2	00	ATG	GGAG/GAGG	5-10bp	0.294
k127_8796882_3	1257	1760	1	107181_3	00	ATG	AGGAG	5-10bp	0.312
k127_8796882_4	1844	2191	1	107181_4	00	ATG	GGAG/GAGG	5-10bp	0.348
k127_8796882_5	2230	3198	1	107181_5	00	ATG	None	None	0.261
k127_8796882_6	3239	3616	-1	107181_6	00	ATG	GGA/GAG/AGG	5-10bp	0.333
k127_8796882_7	4061	4801	1	107181_7	01	GTG	AGGAG	5-10bp	0.348
k127_8796906_1	2	1276	1	107182_1	11	Edge	None	None	0.461
k127_8796933_1	3	68	1	107183_1	10	Edge	None	None	0.424
k127_8796933_2	987	1475	1	107183_2	00	ATG	GGAGG	5-10bp	0.315
k127_8796933_3	1522	1797	-1	107183_3	01	Edge	None	None	0.297
k127_8796972_1	3	974	-1	107184_1	10	ATG	GGAG/GAGG	5-10bp	0.512
k127_8796972_2	986	1786	-1	107184_2	00	GTG	GGAGG	5-10bp	0.502
k127_8796972_3	1805	2455	-1	107184_3	01	Edge	None	None	0.488
k127_8797117_1	1	3258	1	107185_1	10	Edge	None	None	0.488
k127_8797117_2	3353	3742	-1	107185_2	01	Edge	None	None	0.603
k127_8797151_1	2	1009	1	107186_1	10	Edge	None	None	0.563
k127_8797212_1	2	475	-1	107187_1	10	ATG	AGGAG	5-10bp	0.544
k127_8797212_2	497	1774	-1	107187_2	01	Edge	None	None	0.545
k127_8797222_1	3	293	1	107188_1	10	Edge	None	None	0.471
k127_8797222_2	300	1061	1	107188_2	00	ATG	None	None	0.496
k127_8797222_3	1144	1668	1	107188_3	00	ATG	AGGAG	5-10bp	0.522
k127_8797222_4	1699	3060	1	107188_4	00	TTG	GGA/GAG/AGG	5-10bp	0.535
k127_8797381_1	1	729	1	107189_1	10	Edge	None	None	0.551
k127_8797381_2	726	1070	-1	107189_2	00	ATG	None	None	0.513
k127_8797381_3	1108	1584	1	107189_3	00	ATG	None	None	0.482
k127_8797381_4	1581	1655	-1	107189_4	01	Edge	None	None	0.360
k127_8797431_1	43	258	-1	107190_1	00	ATG	AGGAG(G)/GGAGG	13-15bp	0.333
k127_8797431_2	292	414	-1	107190_2	00	ATG	AGGA	5-10bp	0.309
k127_8797431_3	415	549	-1	107190_3	00	ATG	None	None	0.444
k127_8797431_4	1155	1595	-1	107190_4	00	ATG	GGA/GAG/AGG	5-10bp	0.320
k127_8797431_5	1830	2411	-1	107190_5	00	ATG	None	None	0.304
k127_8797431_6	2652	2825	-1	107190_6	00	ATG	None	None	0.333
k127_8797431_7	3153	3269	-1	107190_7	00	ATG	GGA/GAG/AGG	5-10bp	0.316
k127_8797431_8	3339	3482	-1	107190_8	01	Edge	None	None	0.278
k127_8797800_1	1	1236	-1	107191_1	11	Edge	None	None	0.335
k127_8797846_1	3	566	1	107192_1	10	Edge	None	None	0.463
k127_8797846_2	578	1318	1	107192_2	01	ATG	GGAG/GAGG	5-10bp	0.437
k127_8797865_1	3	419	-1	107193_1	10	ATG	None	None	0.492
k127_8797865_2	487	1650	-1	107193_2	00	ATG	None	None	0.466
k127_8797865_3	1650	3755	-1	107193_3	00	ATG	None	None	0.496
k127_8797869_1	1	381	1	107194_1	10	Edge	None	None	0.467
k127_8797869_2	424	1977	-1	107194_2	00	ATG	None	None	0.490
k127_8797869_3	2103	3083	1	107194_3	00	ATG	None	None	0.478
k127_8798205_1	105	287	1	107195_1	00	ATG	AGGAG	5-10bp	0.344
k127_8798205_2	277	714	1	107195_2	00	TTG	GGA/GAG/AGG	5-10bp	0.356
k127_8798205_3	701	1369	1	107195_3	00	ATG	GGAG/GAGG	5-10bp	0.392
k127_8798205_4	1362	1604	1	107195_4	01	ATG	AGxAGG/AGGxGG	5-10bp	0.412
k127_8798241_1	2	418	-1	107196_1	10	ATG	GGA/GAG/AGG	5-10bp	0.436
k127_8798241_2	425	901	-1	107196_2	00	ATG	AGGAG	3-4bp	0.470
k127_8798241_3	888	1004	-1	107196_3	01	Edge	None	None	0.470
k127_8798315_1	2	1198	1	107197_1	10	Edge	None	None	0.343
k127_8798315_2	1211	1543	-1	107197_2	00	ATG	GGAG/GAGG	5-10bp	0.384
k127_8798315_3	1718	2116	-1	107197_3	01	Edge	None	None	0.476
k127_8798328_1	3	362	1	107198_1	10	Edge	None	None	0.267
k127_8798328_2	366	824	1	107198_2	00	ATG	AGGAG	5-10bp	0.277
k127_8798328_3	868	1389	1	107198_3	00	ATG	GGAG/GAGG	5-10bp	0.266
k127_8798328_4	1367	2200	1	107198_4	00	ATG	None	None	0.279
k127_8798328_5	2295	2498	-1	107198_5	01	Edge	None	None	0.275
k127_8798338_1	3	335	1	107199_1	10	Edge	None	None	0.366
k127_8798338_2	313	1203	1	107199_2	00	ATG	GGAG/GAGG	5-10bp	0.366
k127_8798338_3	1216	1497	1	107199_3	01	ATG	AGGAG	5-10bp	0.365
k127_8798351_1	2	2614	-1	107200_1	11	Edge	None	None	0.418
k127_8798353_1	1	258	1	107201_1	10	Edge	None	None	0.217
k127_8798353_2	314	1429	-1	107201_2	00	TTG	GGAG/GAGG	5-10bp	0.344
k127_8798353_3	1452	2498	-1	107201_3	01	Edge	None	None	0.340
k127_8798373_1	1	201	1	107202_1	10	Edge	None	None	0.517
k127_8798373_2	179	703	1	107202_2	00	ATG	None	None	0.520
k127_8798373_3	738	1055	1	107202_3	01	ATG	None	None	0.538
k127_8798669_1	9	302	1	107204_1	00	ATG	None	None	0.333
k127_8798669_2	380	568	1	107204_2	00	ATG	AGGAG	5-10bp	0.344
k127_8798669_3	568	705	1	107204_3	00	ATG	AGGAG	5-10bp	0.290
k127_8798669_4	775	1044	1	107204_4	00	ATG	AGGAG	5-10bp	0.263
k127_8798722_1	2	589	1	107205_1	10	Edge	None	None	0.546
k127_8798722_2	708	1454	1	107205_2	01	ATG	None	None	0.548
k127_8798724_1	3	1172	1	107206_1	10	Edge	None	None	0.590
k127_8798724_2	1298	1618	-1	107206_2	00	ATG	AGGAG	5-10bp	0.445
k127_8798724_3	1798	2181	1	107206_3	01	ATG	AGGAGG	5-10bp	0.495
k127_8798767_1	3	1184	-1	107207_1	11	Edge	None	None	0.190
k127_8798860_1	115	1275	1	107208_1	00	GTG	GGA/GAG/AGG	5-10bp	0.245
k127_8798860_2	1358	1891	1	107208_2	00	ATG	GGAG/GAGG	5-10bp	0.236
k127_8799151_1	1	342	1	107209_1	10	Edge	None	None	0.439
k127_8799151_2	345	1010	1	107209_2	00	ATG	AATAA	9bp	0.486
k127_8799178_1	220	1413	1	107210_1	01	ATG	AGGAGG	5-10bp	0.378
k127_8799303_1	2	2293	1	107211_1	10	Edge	None	None	0.201
k127_8799363_1	155	1231	-1	107212_1	00	ATG	AATAA	6bp	0.221
k127_8799472_1	2	1315	-1	107213_1	11	Edge	None	None	0.495
k127_8799496_1	3	380	-1	107214_1	10	ATG	TAA	9bp	0.270
k127_8799496_2	725	1261	1	107214_2	01	ATG	TAA	12bp	0.270
k127_8799529_1	77	1447	-1	107215_1	01	Edge	None	None	0.309
k127_8799560_1	358	1272	-1	107216_1	01	Edge	None	None	0.519
k127_8799629_1	3	164	1	107217_1	10	Edge	None	None	0.401
k127_8799629_2	167	1066	1	107217_2	00	ATG	None	None	0.439
k127_8799629_3	1074	1343	1	107217_3	01	ATG	None	None	0.433
k127_8799676_1	211	351	1	107218_1	00	ATG	GGA/GAG/AGG	5-10bp	0.220
k127_8799676_2	348	464	1	107218_2	00	ATG	None	None	0.179
k127_8799676_3	576	2420	-1	107218_3	00	ATG	None	None	0.251
k127_8799744_1	1162	1380	1	107219_1	00	ATG	None	None	0.178
k127_8799775_1	2	520	1	107220_1	10	Edge	None	None	0.626
k127_8799775_2	922	1308	1	107220_2	01	ATG	GGA/GAG/AGG	5-10bp	0.561
k127_8799791_1	2	187	1	107221_1	10	Edge	None	None	0.328
k127_8799791_2	218	667	-1	107221_2	00	ATG	GGAG/GAGG	5-10bp	0.376
k127_8799791_3	736	1041	-1	107221_3	00	ATG	GGAG/GAGG	5-10bp	0.222
k127_8799791_4	1150	2016	-1	107221_4	01	Edge	None	None	0.270
k127_8799854_1	2	1273	1	107222_1	11	Edge	None	None	0.464
k127_8799867_1	117	1037	-1	107223_1	01	Edge	None	None	0.302
k127_8800016_1	1	1575	-1	107224_1	10	ATG	None	None	0.557
k127_8800016_2	1581	2369	-1	107224_2	01	Edge	None	None	0.531
k127_8800168_1	2	1720	1	107225_1	11	Edge	None	None	0.311
k127_8800306_1	2	202	1	107226_1	10	Edge	None	None	0.612
k127_8800306_2	199	1431	-1	107226_2	01	Edge	None	None	0.612
k127_8800380_1	1	237	1	107227_1	10	Edge	None	None	0.502
k127_8800380_2	246	866	1	107227_2	00	ATG	TAAAAA	5bp	0.432
k127_8800380_3	1286	1369	1	107227_3	01	ATG	AATAA	6bp	0.440
k127_8800685_1	98	1825	-1	107228_1	01	Edge	None	None	0.314
k127_8800690_1	51	926	-1	107229_1	00	ATG	TAA	9bp	0.267
k127_8800690_2	1216	1554	1	107229_2	01	TTG	None	None	0.330
k127_8800823_1	65	502	1	107230_1	00	ATG	GGAG/GAGG	5-10bp	0.438
k127_8800823_2	537	1982	1	107230_2	00	ATG	None	None	0.460
k127_8800823_3	1997	2737	1	107230_3	01	ATG	GGA/GAG/AGG	5-10bp	0.467
k127_8800912_1	1	462	1	107231_1	10	Edge	None	None	0.506
k127_8800912_2	848	1759	1	107231_2	01	ATG	GGAGG	5-10bp	0.457
k127_8800942_1	3	1448	-1	107232_1	10	ATG	TAA	5bp	0.473
k127_8800942_2	1477	2019	-1	107232_2	01	Edge	None	None	0.460
k127_8801039_1	2	391	1	107233_1	10	Edge	None	None	0.254
k127_8801039_2	388	1017	1	107233_2	01	ATG	None	None	0.292
k127_8801279_1	1	7425	1	107234_1	11	Edge	None	None	0.464
k127_8801327_1	3	599	1	107235_1	10	Edge	None	None	0.188
k127_8801327_2	750	1715	1	107235_2	01	ATG	None	None	0.201
k127_8801377_1	26	949	-1	107236_1	00	ATG	GGAGG	5-10bp	0.668
k127_8801610_1	2	178	1	107237_1	10	Edge	None	None	0.554
k127_8801610_2	196	1233	1	107237_2	00	ATG	None	None	0.500
k127_8801610_3	1249	2277	1	107237_3	00	ATG	None	None	0.535
k127_8801610_4	2332	3777	-1	107237_4	00	ATG	AGGA	5-10bp	0.499
k127_8801610_5	3907	4296	1	107237_5	01	ATG	None	None	0.479
k127_8801677_1	1	105	1	107238_1	10	Edge	None	None	0.505
k127_8801677_2	196	681	1	107238_2	00	ATG	None	None	0.541
k127_8801677_3	769	1095	1	107238_3	01	GTG	None	None	0.596
k127_8801857_1	2	1030	1	107239_1	11	Edge	None	None	0.463
k127_8801921_1	3	74	1	107240_1	10	Edge	None	None	0.167
k127_8801921_2	219	575	1	107240_2	00	ATG	AGGAG	5-10bp	0.339
k127_8801921_3	645	1613	1	107240_3	01	TTG	GGA/GAG/AGG	5-10bp	0.379
k127_8801941_1	1	1065	-1	107241_1	10	ATG	None	None	0.479
k127_8801941_2	1072	1578	-1	107241_2	01	Edge	None	None	0.503
k127_8802049_1	2	1180	1	107242_1	11	Edge	None	None	0.554
k127_8802094_1	1	522	1	107243_1	10	Edge	None	None	0.619
k127_8802094_2	544	1347	-1	107243_2	00	ATG	GGAG/GAGG	5-10bp	0.634
k127_8802094_3	1460	2869	-1	107243_3	00	ATG	None	None	0.653
k127_8802119_1	3	428	1	107244_1	10	Edge	None	None	0.390
k127_8802119_2	442	1416	1	107244_2	01	ATG	TAAA	6bp	0.379
k127_8802302_1	3	119	1	107245_1	10	Edge	None	None	0.299
k127_8802302_2	132	326	1	107245_2	00	ATG	AGGAG	5-10bp	0.456
k127_8802302_3	327	566	1	107245_3	00	TTG	AGxAGG/AGGxGG	5-10bp	0.400
k127_8802302_4	865	1359	-1	107245_4	01	Edge	None	None	0.366
k127_8802356_1	111	590	1	107246_1	00	ATG	AAAAAA	12bp	0.250
k127_8802386_1	3	533	1	107247_1	10	Edge	None	None	0.512
k127_8802386_2	606	1952	1	107247_2	01	ATG	GGA/GAG/AGG	3-4bp	0.524
k127_8802394_1	2	127	1	107248_1	10	Edge	None	None	0.254
k127_8802394_2	194	670	1	107248_2	00	ATG	AGGAG	5-10bp	0.243
k127_8802394_3	775	2379	1	107248_3	00	ATG	AGGAG	5-10bp	0.269
k127_8802394_4	2379	3011	1	107248_4	00	ATG	AGGAG	5-10bp	0.283
k127_8802394_5	3001	4197	1	107248_5	00	ATG	AGGA	5-10bp	0.294
k127_8802484_1	1	1008	1	107249_1	11	Edge	None	None	0.509
k127_8802668_1	1	678	-1	107250_1	10	ATG	AACAA	6bp	0.484
k127_8802694_1	3	209	1	107251_1	10	Edge	None	None	0.527
k127_8802694_2	247	1752	1	107251_2	00	ATG	None	None	0.538
k127_8802694_3	1759	2142	-1	107251_3	01	Edge	None	None	0.523
k127_8802817_1	139	1599	1	107252_1	00	ATG	AGGA/GGAG/GAGG	11-12bp	0.560
k127_8802817_2	1641	3092	1	107252_2	00	ATG	GGA/GAG/AGG	5-10bp	0.565
k127_8802817_3	3180	4259	1	107252_3	00	ATG	AGGAG	5-10bp	0.552
k127_8802817_4	4280	5590	1	107252_4	00	ATG	GGA/GAG/AGG	5-10bp	0.567
k127_8802817_5	5676	6521	1	107252_5	01	ATG	AGGAG	5-10bp	0.538
k127_8802899_1	2	148	1	107253_1	10	Edge	None	None	0.490
k127_8802899_2	175	273	1	107253_2	00	ATG	None	None	0.343
k127_8802899_3	295	681	1	107253_3	00	ATG	None	None	0.566
k127_8802899_4	1131	1523	1	107253_4	00	ATG	None	None	0.478
k127_8802953_1	1	336	-1	107254_1	10	ATG	None	None	0.307
k127_8802953_2	342	920	-1	107254_2	00	ATG	None	None	0.335
k127_8802953_3	905	1291	-1	107254_3	01	Edge	None	None	0.295
k127_8802954_1	2	136	1	107255_1	10	Edge	None	None	0.415
k127_8802954_2	170	1681	1	107255_2	00	ATG	None	None	0.509
k127_8802954_3	1952	3955	1	107255_3	00	GTG	None	None	0.513
k127_8802954_4	3952	4206	1	107255_4	01	ATG	None	None	0.471
k127_8803062_1	2	1186	1	107256_1	11	Edge	None	None	0.304
k127_8803212_1	1	78	-1	107257_1	10	ATG	AGGAG	5-10bp	0.436
k127_8803212_2	315	872	-1	107257_2	00	ATG	AGGAG	5-10bp	0.599
k127_8803212_3	942	1487	-1	107257_3	00	ATG	AGGAG	5-10bp	0.584
k127_8803212_4	1549	2313	-1	107257_4	00	ATG	GGAGG	5-10bp	0.536
k127_8803212_5	2559	2636	1	107257_5	01	ATG	AGGA	5-10bp	0.526
k127_8803216_1	2	67	-1	107258_1	10	ATG	GGAG/GAGG	5-10bp	0.409
k127_8803216_2	72	296	-1	107258_2	00	ATG	3Base/5BMM	13-15bp	0.404
k127_8803216_3	305	655	-1	107258_3	00	ATG	GGAG/GAGG	5-10bp	0.447
k127_8803216_4	676	1233	-1	107258_4	00	ATG	AGGAG	5-10bp	0.493
k127_8803216_5	1248	1427	-1	107258_5	01	Edge	None	None	0.417
k127_8803312_1	2	895	1	107259_1	10	Edge	None	None	0.530
k127_8803312_2	885	1202	1	107259_2	00	ATG	GGAG/GAGG	5-10bp	0.525
k127_8803466_1	1	2097	1	107260_1	11	Edge	None	None	0.238
k127_8803476_1	263	1063	1	107261_1	01	ATG	None	None	0.161
k127_8803477_1	1	966	1	107262_1	10	Edge	None	None	0.505
k127_8803481_1	2	172	-1	107263_1	10	ATG	GGA/GAG/AGG	5-10bp	0.415
k127_8803481_2	208	1548	-1	107263_2	00	ATG	GGA/GAG/AGG	5-10bp	0.436
k127_8803481_3	1557	2540	-1	107263_3	00	ATG	GGAG/GAGG	5-10bp	0.404
k127_8803481_4	2537	2809	-1	107263_4	01	Edge	None	None	0.425
k127_8803598_1	3	656	1	107264_1	10	Edge	None	None	0.563
k127_8803598_2	766	1305	-1	107264_2	00	ATG	GGAGG	5-10bp	0.535
k127_8803802_1	2	79	-1	107265_1	10	ATG	AGGAGG	11-12bp	0.346
k127_8803802_2	80	523	-1	107265_2	00	ATG	AGGAG/GGAGG	11-12bp	0.306
k127_8803802_3	527	1027	-1	107265_3	00	ATG	AGGAG	5-10bp	0.293
k127_8803802_4	1100	1183	-1	107265_4	01	Edge	None	None	0.357
k127_8803818_1	2	385	-1	107266_1	10	ATG	None	None	0.542
k127_8803818_2	436	1521	-1	107266_2	00	ATG	None	None	0.564
k127_8803818_3	1597	1908	1	107266_3	01	ATG	None	None	0.503
k127_8803870_1	3	119	1	107267_1	10	Edge	None	None	0.265
k127_8803870_2	116	592	1	107267_2	00	ATG	AGGA	5-10bp	0.243
k127_8803870_3	684	1019	1	107267_3	00	ATG	AGGA/GGAG/GAGG	11-12bp	0.315
k127_8803870_4	1042	1206	1	107267_4	00	ATG	AGGAG	5-10bp	0.297
k127_8803870_5	1203	1451	1	107267_5	01	ATG	AGGAG	5-10bp	0.277
k127_8804084_1	1	468	-1	107268_1	10	ATG	GGA/GAG/AGG	5-10bp	0.451
k127_8804084_2	535	1149	-1	107268_2	00	ATG	GGAG/GAGG	5-10bp	0.428
k127_8804084_3	1171	1365	-1	107268_3	00	ATG	GGAG/GAGG	5-10bp	0.369
k127_8804084_4	1429	2394	-1	107268_4	00	GTG	None	None	0.450
k127_8804084_5	2686	4320	-1	107268_5	01	Edge	None	None	0.470
k127_8804178_1	1	843	1	107269_1	10	Edge	None	None	0.592
k127_8804178_2	966	1061	-1	107269_2	01	Edge	None	None	0.469
k127_8804241_1	2	1684	1	107270_1	10	Edge	None	None	0.495
k127_8804241_2	1697	1927	1	107270_2	01	ATG	TAAA	11bp	0.481
k127_8804243_1	100	537	1	107271_1	00	ATG	TAAA	6bp	0.203
k127_8804243_2	575	1354	-1	107271_2	00	ATG	AATAA	3bp	0.171
k127_8804243_3	1562	1738	1	107271_3	01	ATG	AATAA	9bp	0.299
k127_8804509_1	2	1402	-1	107272_1	11	Edge	None	None	0.174
k127_8804532_1	1	63	-1	107273_1	10	ATG	AGGAG	5-10bp	0.238
k127_8804532_2	342	686	-1	107273_2	00	ATG	GGA/GAG/AGG	5-10bp	0.328
k127_8804532_3	676	966	-1	107273_3	00	ATG	GGAGG	5-10bp	0.337
k127_8804532_4	1036	1779	-1	107273_4	00	ATG	AGGA/GGAG/GAGG	11-12bp	0.286
k127_8804532_5	1923	2075	-1	107273_5	01	Edge	None	None	0.366
k127_8804684_1	130	1917	1	107274_1	00	ATG	None	None	0.229
k127_8804726_1	3	305	-1	107275_1	10	ATG	GGAG/GAGG	5-10bp	0.495
k127_8804726_2	385	1554	1	107275_2	00	ATG	AGGAG	5-10bp	0.382
k127_8804726_3	1574	1828	-1	107275_3	01	Edge	None	None	0.471
k127_8804966_1	3	458	-1	107276_1	10	ATG	None	None	0.526
k127_8804966_2	678	2264	1	107276_2	00	ATG	None	None	0.537
k127_8804966_3	2314	3531	1	107276_3	01	ATG	None	None	0.537
k127_8805004_1	158	1108	1	107277_1	00	ATG	AGGAG	5-10bp	0.232
k127_8805004_2	1124	1213	1	107277_2	00	ATG	AGGAG	5-10bp	0.233
k127_8805004_3	1167	1934	1	107277_3	00	ATG	GGA/GAG/AGG	5-10bp	0.280
k127_8805004_4	1972	2517	1	107277_4	01	ATG	None	None	0.293
k127_8805144_1	64	1077	-1	107278_1	01	Edge	None	None	0.397
k127_8805215_1	1	420	1	107279_1	10	Edge	None	None	0.360
k127_8805215_2	596	1270	1	107279_2	00	ATG	AGGA	5-10bp	0.335
k127_8805215_3	1310	1729	-1	107279_3	01	Edge	None	None	0.324
k127_8805231_1	3	230	1	107280_1	10	Edge	None	None	0.640
k127_8805231_2	247	411	1	107280_2	00	ATG	AGGAGG	5-10bp	0.618
k127_8805231_3	462	941	1	107280_3	00	ATG	AGGAG	5-10bp	0.604
k127_8805231_4	946	1308	1	107280_4	00	TTG	None	None	0.587
k127_8805231_5	1429	1680	1	107280_5	01	ATG	None	None	0.548
k127_8805298_1	1	519	-1	107281_1	10	ATG	GGAG/GAGG	5-10bp	0.435
k127_8805298_2	672	1376	1	107281_2	01	ATG	GGAG/GAGG	5-10bp	0.435
k127_8805343_1	2	133	1	107282_1	10	Edge	None	None	0.561
k127_8805343_2	115	1224	1	107282_2	01	ATG	None	None	0.550
k127_8805344_1	3	704	1	107283_1	10	Edge	None	None	0.339
k127_8805344_2	722	1216	1	107283_2	00	ATG	TAAAAA	14bp	0.329
k127_8805344_3	1221	1442	1	107283_3	00	ATG	TAA	11bp	0.360
k127_8805344_4	1714	1971	1	107283_4	00	ATG	TAAAAA	13bp	0.329
k127_8805344_5	2003	2293	1	107283_5	00	ATG	AAAAA	11bp	0.316
k127_8805344_6	2320	2607	1	107283_6	01	ATG	AAAAA	12bp	0.326
k127_8805382_1	2	160	1	107284_1	10	Edge	None	None	0.497
k127_8805382_2	471	1406	1	107284_2	01	ATG	GGAG/GAGG	5-10bp	0.484
k127_8805500_1	1	786	-1	107285_1	10	ATG	None	None	0.396
k127_8805500_2	1071	1610	-1	107285_2	01	Edge	None	None	0.480
k127_8805565_1	157	651	-1	107286_1	00	ATG	AATAA	4bp	0.485
k127_8805565_2	715	2112	-1	107286_2	01	Edge	None	None	0.514
k127_8805663_1	2	358	1	107287_1	10	Edge	None	None	0.221
k127_8805663_2	379	1533	-1	107287_2	01	Edge	None	None	0.288
k127_8805820_1	2	1189	-1	107288_1	10	ATG	GGAG/GAGG	5-10bp	0.479
k127_8805848_1	152	367	1	107289_1	00	ATG	GGAG/GAGG	5-10bp	0.296
k127_8805848_2	434	961	1	107289_2	00	ATG	AGGA	5-10bp	0.265
k127_8806090_1	2	1021	-1	107290_1	10	ATG	TAA	12bp	0.442
k127_8806180_1	3	1307	1	107291_1	10	Edge	None	None	0.500
k127_8806180_2	1712	2467	1	107291_2	01	ATG	None	None	0.512
k127_8806225_1	1	495	1	107292_1	10	Edge	None	None	0.679
k127_8806225_2	670	1503	1	107292_2	00	ATG	AGGA/GGAG/GAGG	11-12bp	0.613
k127_8806225_3	1543	3987	1	107292_3	01	ATG	AGGA	5-10bp	0.653
k127_8806324_1	3	332	1	107293_1	10	Edge	None	None	0.367
k127_8806324_2	358	897	1	107293_2	00	ATG	None	None	0.419
k127_8806341_1	1	441	1	107294_1	10	Edge	None	None	0.317
k127_8806341_2	616	870	1	107294_2	00	ATG	AGGA	5-10bp	0.388
k127_8806341_3	874	1260	1	107294_3	00	ATG	GGAG/GAGG	5-10bp	0.310
k127_8806341_4	1260	2054	1	107294_4	01	ATG	GGAG/GAGG	5-10bp	0.331
k127_8806381_1	2	382	1	107295_1	10	Edge	None	None	0.231
k127_8806381_2	496	1635	-1	107295_2	01	Edge	None	None	0.256
k127_8806487_1	2	481	1	107296_1	10	Edge	None	None	0.263
k127_8806487_2	491	1117	1	107296_2	00	ATG	AGGAG	5-10bp	0.306
k127_8806487_3	1233	1532	1	107296_3	00	ATG	AGGAG	5-10bp	0.267
k127_8806487_4	1529	3319	1	107296_4	00	ATG	GGAG/GAGG	5-10bp	0.291
k127_8806487_5	3322	4077	-1	107296_5	00	GTG	GGAG/GAGG	5-10bp	0.278
k127_8806513_1	3	1094	-1	107297_1	11	Edge	None	None	0.548
k127_8806650_1	3	548	1	107298_1	10	Edge	None	None	0.634
k127_8806650_2	545	1183	1	107298_2	00	ATG	None	None	0.662
k127_8806650_3	1419	1541	1	107298_3	01	TTG	GGT	9bp	0.634
k127_8806667_1	3	1133	1	107299_1	11	Edge	None	None	0.426
k127_8806948_1	1	957	1	107300_1	10	Edge	None	None	0.192
k127_8806948_2	996	1532	-1	107300_2	00	ATG	AGGAG	5-10bp	0.197
k127_8806948_3	1621	1818	1	107300_3	00	ATG	AGGAG	5-10bp	0.227
k127_8806948_4	1827	2195	1	107300_4	00	ATG	AGGAGG	3-4bp	0.247
k127_8807045_1	2	1519	-1	107301_1	10	ATG	GGAGG	5-10bp	0.408
k127_8807045_2	1690	1974	-1	107301_2	01	Edge	None	None	0.425
k127_8807072_1	3	470	1	107302_1	10	Edge	None	None	0.513
k127_8807072_2	479	985	-1	107302_2	00	GTG	None	None	0.521
k127_8807072_3	1113	5285	-1	107302_3	01	Edge	None	None	0.532
k127_8807166_1	451	1134	-1	107303_1	01	Edge	None	None	0.556
k127_8807266_1	2	235	-1	107304_1	10	ATG	AGGAG	5-10bp	0.530
k127_8807266_2	394	1695	1	107304_2	00	ATG	AGGAG	5-10bp	0.548
k127_8807266_3	1851	1991	1	107304_3	00	ATG	GGAGG	5-10bp	0.426
k127_8807266_4	2100	3359	1	107304_4	00	ATG	AGGAGG	5-10bp	0.487
k127_8807266_5	3452	4177	1	107304_5	01	ATG	GGAGG	5-10bp	0.499
k127_8807276_1	3	170	1	107305_1	10	Edge	None	None	0.476
k127_8807276_2	238	1104	-1	107305_2	00	ATG	GGAG/GAGG	5-10bp	0.474
k127_8807385_1	2	1216	1	107306_1	11	Edge	None	None	0.409
k127_8807394_1	3	368	1	107307_1	10	Edge	None	None	0.620
k127_8807394_2	365	1321	1	107307_2	01	GTG	GGGGTG	5bp	0.610
k127_8807433_1	3	134	1	107308_1	10	Edge	None	None	0.402
k127_8807433_2	565	1872	1	107308_2	00	ATG	TAA	14bp	0.371
k127_8807433_3	1835	2764	1	107308_3	00	ATG	AAA	3bp	0.341
k127_8807433_4	2766	3005	1	107308_4	00	ATG	TAA	9bp	0.321
k127_8807433_5	3177	3374	1	107308_5	01	ATG	None	None	0.232
k127_8807494_1	1	1446	-1	107309_1	10	ATG	GGA/GAG/AGG	5-10bp	0.543
k127_8807537_1	3	323	1	107310_1	10	Edge	None	None	0.576
k127_8807537_2	352	1074	1	107310_2	00	ATG	None	None	0.523
k127_8807537_3	1179	1934	-1	107310_3	00	ATG	None	None	0.574
k127_8807537_4	1943	2602	-1	107310_4	01	Edge	None	None	0.576
k127_8807649_1	3	131	1	107311_1	10	Edge	None	None	0.566
k127_8807649_2	205	1353	1	107311_2	01	ATG	None	None	0.587
k127_8807656_1	12	1370	-1	107312_1	00	ATG	AGxAGG/AGGxGG	5-10bp	0.393
k127_8807656_2	1384	2187	-1	107312_2	00	ATG	AGxAGG/AGGxGG	5-10bp	0.378
k127_8807656_3	2205	2504	-1	107312_3	00	GTG	GGA/GAG/AGG	11-12bp	0.363
k127_8807656_4	2543	2800	-1	107312_4	00	ATG	AGGAG	5-10bp	0.453
k127_8807656_5	2970	3443	-1	107312_5	01	Edge	None	None	0.390
k127_8807658_1	110	589	1	107313_1	00	ATG	None	None	0.388
k127_8807658_2	586	792	1	107313_2	00	ATG	GGAG/GAGG	5-10bp	0.338
k127_8807658_3	802	1233	1	107313_3	01	ATG	AGGAG	5-10bp	0.400
k127_8807660_1	67	783	-1	107314_1	00	ATG	TAAA	9bp	0.293
k127_8807660_2	812	1237	-1	107314_2	01	Edge	None	None	0.387
k127_8807704_1	137	721	-1	107315_1	00	ATG	AGGA	5-10bp	0.409
k127_8807704_2	807	1982	-1	107315_2	00	GTG	GGA/GAG/AGG	5-10bp	0.420
k127_8807704_3	2043	2576	1	107315_3	00	GTG	GGA/GAG/AGG	11-12bp	0.390
k127_8807704_4	2665	2964	1	107315_4	00	ATG	GGA/GAG/AGG	5-10bp	0.387
k127_8807708_1	3	143	1	107316_1	10	Edge	None	None	0.411
k127_8807708_2	644	1072	-1	107316_2	00	ATG	GGA/GAG/AGG	11-12bp	0.480
k127_8807708_3	1059	1217	-1	107316_3	01	Edge	None	None	0.528
k127_8807751_1	2	595	1	107317_1	10	Edge	None	None	0.458
k127_8807751_2	611	1393	1	107317_2	00	GTG	AAA	13bp	0.448
k127_8807751_3	1401	2366	1	107317_3	00	ATG	AAA	11bp	0.497
k127_8807751_4	2538	2801	-1	107317_4	00	ATG	TAA	11bp	0.473
k127_8807751_5	2833	3144	-1	107317_5	00	ATG	AAAAA	10bp	0.446
k127_8807751_6	3270	3965	1	107317_6	01	ATG	TAA	12bp	0.504
k127_8807821_1	3	2357	1	107318_1	10	Edge	None	None	0.499
k127_8807821_2	2354	3469	1	107318_2	00	ATG	AGGAGG	5-10bp	0.486
k127_8807821_3	3482	3955	1	107318_3	00	ATG	AGGA	5-10bp	0.458
k127_8807821_4	4136	4591	1	107318_4	00	ATG	GGAG/GAGG	5-10bp	0.471
k127_8807821_5	4576	5409	1	107318_5	01	ATG	GGAGG	5-10bp	0.469
k127_8807912_1	1	621	1	107319_1	10	Edge	None	None	0.349
k127_8807912_2	647	1381	1	107319_2	00	ATG	GGA/GAG/AGG	5-10bp	0.363
k127_8807912_3	1446	1577	1	107319_3	01	ATG	GGA/GAG/AGG	5-10bp	0.371
k127_8807943_1	2	1006	1	107320_1	10	Edge	None	None	0.330
k127_8807943_2	1129	1689	1	107320_2	00	ATG	GGAGG	5-10bp	0.339
k127_8807943_3	1975	2331	1	107320_3	01	ATG	AGGAG/GGAGG	11-12bp	0.291
k127_8808051_1	3	773	1	107321_1	10	Edge	None	None	0.213
k127_8808051_2	789	950	-1	107321_2	00	ATG	None	None	0.241
k127_8808051_3	987	1544	-1	107321_3	01	Edge	None	None	0.206
k127_8808102_1	2	1186	-1	107322_1	10	ATG	None	None	0.255
k127_8808336_1	558	1046	-1	107323_1	01	Edge	None	None	0.489
k127_8808358_1	3	200	1	107324_1	10	Edge	None	None	0.460
k127_8808358_2	232	735	1	107324_2	00	ATG	AACAA	15bp	0.494
k127_8808358_3	732	1187	1	107324_3	01	ATG	AAAAA	8bp	0.485
k127_8808531_1	107	763	-1	107325_1	00	ATG	AATAA	15bp	0.347
k127_8808531_2	931	1545	1	107325_2	00	ATG	TAA	12bp	0.429
k127_8808531_3	1580	1840	1	107325_3	00	ATG	AAAAAA	11bp	0.307
k127_8808531_4	1952	2422	1	107325_4	00	ATG	TAAA	6bp	0.348
k127_8808531_5	2607	3173	-1	107325_5	00	ATG	TAAA	8bp	0.399
k127_8808531_6	3260	3679	-1	107325_6	00	ATG	None	None	0.348
k127_8808531_7	3697	4200	-1	107325_7	00	ATG	None	None	0.333
k127_8808531_8	4215	4835	-1	107325_8	01	Edge	None	None	0.359
k127_8808680_1	101	481	1	107326_1	00	ATG	AACAA	13bp	0.451
k127_8808680_2	535	774	-1	107326_2	00	ATG	AATAA	15bp	0.500
k127_8808680_3	816	1025	1	107326_3	01	ATG	AAA	13bp	0.438
k127_8808747_1	2	2122	-1	107327_1	10	GTG	AGGAG/GGAGG	11-12bp	0.480
k127_8808747_2	2142	2249	-1	107327_2	01	Edge	None	None	0.380
k127_8808797_1	2	1156	-1	107328_1	10	ATG	TAGAA	7bp	0.410
k127_8808797_2	1197	1463	-1	107328_2	00	ATG	TAA	11bp	0.416
k127_8808888_1	1	204	-1	107329_1	10	ATG	None	None	0.279
k127_8808888_2	246	827	-1	107329_2	00	ATG	AGGAG	5-10bp	0.235
k127_8808888_3	841	1026	-1	107329_3	01	Edge	None	None	0.237
k127_8809121_1	3	2264	-1	107330_1	10	ATG	AGGAG	5-10bp	0.292
k127_8809121_2	2290	2514	-1	107330_2	00	ATG	AGGAG	5-10bp	0.236
k127_8809121_3	2558	2689	-1	107330_3	01	Edge	None	None	0.114
k127_8809153_1	1	1437	-1	107331_1	11	Edge	None	None	0.510
k127_8809278_1	1	954	-1	107332_1	10	ATG	AGGA	5-10bp	0.289
k127_8809278_2	1022	1528	-1	107332_2	00	TTG	None	None	0.225
k127_8809278_3	1824	2519	-1	107332_3	00	ATG	None	None	0.198
k127_8809278_4	2628	3077	1	107332_4	01	GTG	GGA/GAG/AGG	5-10bp	0.249
k127_8809318_1	1	399	1	107333_1	10	Edge	None	None	0.514
k127_8809318_2	404	1129	1	107333_2	01	ATG	None	None	0.511
k127_8809467_1	2	1537	1	107334_1	11	Edge	None	None	0.498
k127_8809753_1	2	163	1	107335_1	10	Edge	None	None	0.414
k127_8809753_2	208	1020	1	107335_2	01	ATG	None	None	0.364
k127_8809781_1	3	170	1	107336_1	10	Edge	None	None	0.262
k127_8809781_2	1044	1250	1	107336_2	01	ATG	None	None	0.271
k127_8809906_1	1	69	-1	107337_1	10	GTG	GGA/GAG/AGG	5-10bp	0.812
k127_8809906_2	78	980	-1	107337_2	00	ATG	None	None	0.780
k127_8809906_3	1022	2005	-1	107337_3	01	Edge	None	None	0.738
k127_8809925_1	3	1097	-1	107338_1	10	ATG	TAA	4bp	0.506
k127_8809925_2	1102	1482	-1	107338_2	01	Edge	None	None	0.465
k127_8810066_1	2	241	1	107339_1	10	Edge	None	None	0.454
k127_8810066_2	633	3218	1	107339_2	00	ATG	TAAAA	12bp	0.475
k127_8810066_3	3221	3511	-1	107339_3	00	ATG	AACAA	5bp	0.519
k127_8810066_4	3600	4310	-1	107339_4	01	Edge	None	None	0.550
k127_8810136_1	2	409	-1	107340_1	10	ATG	TAAAAA	9bp	0.446
k127_8810136_2	514	855	-1	107340_2	00	ATG	AAAAA	11bp	0.395
k127_8810136_3	1015	1140	-1	107340_3	01	Edge	None	None	0.389
k127_8810178_1	2	1771	-1	107341_1	10	ATG	AGGAGG	5-10bp	0.421
k127_8810178_2	1764	2636	-1	107341_2	00	ATG	AGGA/GGAG/GAGG	11-12bp	0.405
k127_8810178_3	2633	3517	-1	107341_3	01	Edge	None	None	0.463
k127_8810247_1	3	746	-1	107342_1	10	ATG	None	None	0.472
k127_8810247_2	743	1186	-1	107342_2	01	Edge	None	None	0.446
k127_8810412_1	3	1529	1	107343_1	11	Edge	None	None	0.614
k127_8810438_1	2	112	-1	107344_1	10	ATG	GGA/GAG/AGG	5-10bp	0.360
k127_8810438_2	131	1126	-1	107344_2	01	Edge	None	None	0.334
k127_8810450_1	1	282	1	107345_1	10	Edge	None	None	0.543
k127_8810450_2	452	925	1	107345_2	00	ATG	None	None	0.542
k127_8810450_3	960	1883	-1	107345_3	01	Edge	None	None	0.580
k127_8810524_1	1	1008	-1	107346_1	11	Edge	None	None	0.577
k127_8810684_1	1	360	1	107347_1	10	Edge	None	None	0.486
k127_8810684_2	414	1712	1	107347_2	00	ATG	None	None	0.460
k127_8810684_3	1705	2289	1	107347_3	00	ATG	None	None	0.446
k127_8810684_4	2291	2872	1	107347_4	00	ATG	None	None	0.469
k127_8810684_5	2858	3523	-1	107347_5	00	ATG	None	None	0.440
k127_8810684_6	3570	4157	1	107347_6	00	ATG	None	None	0.410
k127_8810684_7	4300	4473	1	107347_7	01	ATG	None	None	0.506
k127_8810954_1	3	419	1	107348_1	10	Edge	None	None	0.489
k127_8810954_2	709	4665	1	107348_2	01	TTG	GGxGG	11-12bp	0.403
k127_8811072_1	182	2347	1	107349_1	01	ATG	None	None	0.216
k127_8811135_1	2	967	-1	107350_1	10	GTG	None	None	0.386
k127_8811135_2	1094	1408	-1	107350_2	00	ATG	None	None	0.333
k127_8811135_3	1423	1518	-1	107350_3	01	Edge	None	None	0.250
k127_8811210_1	3	314	1	107351_1	10	Edge	None	None	0.433
k127_8811210_2	1219	1719	1	107351_2	01	ATG	AACAA	10bp	0.551
k127_8811412_1	3	1232	-1	107352_1	10	ATG	GGA/GAG/AGG	5-10bp	0.242
k127_8811412_2	1361	2323	-1	107352_2	00	ATG	None	None	0.253
k127_8811412_3	2343	3242	1	107352_3	01	ATG	GGAGG	3-4bp	0.240
k127_8811437_1	1	156	1	107353_1	10	Edge	None	None	0.487
k127_8811437_2	1128	3482	1	107353_2	00	ATG	TAAA	12bp	0.534
k127_8811437_3	3856	4527	1	107353_3	00	ATG	TAAA	11bp	0.564
k127_8811437_4	4683	5357	1	107353_4	00	ATG	AAAAA	12bp	0.523
k127_8811437_5	5383	6069	1	107353_5	00	ATG	TAAA	11bp	0.533
k127_8811437_6	6264	6518	-1	107353_6	00	ATG	TAAA	13bp	0.471
k127_8811437_7	6881	7588	1	107353_7	00	ATG	AACAA	11bp	0.338
k127_8811437_8	7585	8490	1	107353_8	00	ATG	AAA	14bp	0.446
k127_8811437_9	8605	9909	-1	107353_9	01	Edge	None	None	0.490
k127_8811468_1	2	943	-1	107354_1	10	ATG	TAA	11bp	0.369
k127_8811468_2	1194	1400	-1	107354_2	00	ATG	None	None	0.362
k127_8811468_3	1452	1715	-1	107354_3	00	ATG	AAA	3bp	0.367
k127_8811468_4	1958	3331	-1	107354_4	00	ATG	None	None	0.385
k127_8811468_5	3417	3677	-1	107354_5	01	Edge	None	None	0.425
k127_8811518_1	324	1187	1	107355_1	01	TTG	GGxGG	5-10bp	0.564
k127_8811710_1	2	502	-1	107356_1	10	ATG	GGA/GAG/AGG	5-10bp	0.303
k127_8811710_2	703	891	1	107356_2	00	ATG	AGGAG	5-10bp	0.317
k127_8811710_3	938	1660	-1	107356_3	00	ATG	GGA/GAG/AGG	5-10bp	0.263
k127_8811710_4	1660	1956	-1	107356_4	01	Edge	None	None	0.347
k127_8811971_1	2	1210	-1	107357_1	11	Edge	None	None	0.643
k127_8812021_1	1	381	-1	107358_1	10	ATG	AATAA	7bp	0.336
k127_8812021_2	472	840	-1	107358_2	00	ATG	TAA	12bp	0.287
k127_8812021_3	859	1173	-1	107358_3	00	ATG	TAAA	7bp	0.330
k127_8812131_1	3	251	1	107359_1	10	Edge	None	None	0.562
k127_8812131_2	256	1068	1	107359_2	00	ATG	AGGA	5-10bp	0.522
k127_8812131_3	1170	1868	-1	107359_3	00	ATG	None	None	0.459
k127_8812131_4	1967	2371	-1	107359_4	01	Edge	None	None	0.551
k127_8812248_1	275	1177	1	107360_1	00	ATG	AGGAG	5-10bp	0.381
k127_8812294_1	2	667	1	107361_1	10	Edge	None	None	0.584
k127_8812294_2	763	1068	-1	107361_2	00	ATG	None	None	0.405
k127_8812294_3	1065	1505	-1	107361_3	00	ATG	AAAAA	12bp	0.408
k127_8812328_1	2	217	1	107362_1	10	Edge	None	None	0.296
k127_8812328_2	622	843	1	107362_2	00	ATG	GGA/GAG/AGG	11-12bp	0.230
k127_8812328_3	955	1365	1	107362_3	01	ATG	AGGAGG	11-12bp	0.234
k127_8812390_1	1	1566	1	107363_1	11	Edge	None	None	0.541
k127_8812419_1	388	4902	1	107364_1	01	ATG	AGGAG	5-10bp	0.322
k127_8812489_1	1	72	1	107365_1	10	Edge	None	None	0.583
k127_8812489_2	96	485	1	107365_2	00	ATG	None	None	0.541
k127_8812489_3	538	1428	1	107365_3	01	ATG	None	None	0.598
k127_8812536_1	1	399	1	107366_1	10	Edge	None	None	0.338
k127_8812536_2	788	1150	1	107366_2	01	ATG	AGGAG	5-10bp	0.416
k127_8812559_1	143	2497	1	107367_1	00	ATG	None	None	0.215
k127_8812559_2	2700	2816	1	107367_2	00	ATG	None	None	0.214
k127_8812559_3	2759	2992	-1	107367_3	01	Edge	None	None	0.141
k127_8812635_1	2	478	1	107368_1	10	Edge	None	None	0.314
k127_8812635_2	489	2018	-1	107368_2	01	Edge	None	None	0.302
k127_8812696_1	3	335	-1	107369_1	10	TTG	None	None	0.207
k127_8812696_2	447	686	-1	107369_2	00	ATG	None	None	0.204
k127_8812696_3	730	1743	-1	107369_3	00	ATG	None	None	0.203
k127_8812696_4	1750	1863	-1	107369_4	00	ATG	None	None	0.202
k127_8812696_5	1983	2357	1	107369_5	01	GTG	GGAG/GAGG	5-10bp	0.261
k127_8812704_1	1	654	-1	107370_1	10	ATG	GGA/GAG/AGG	5-10bp	0.469
k127_8812704_2	667	1962	-1	107370_2	00	TTG	GGAGG	5-10bp	0.483
k127_8812704_3	2032	2763	-1	107370_3	01	Edge	None	None	0.480
k127_8812938_1	1	1089	1	107371_1	11	Edge	None	None	0.550
k127_8812988_1	3	1352	-1	107372_1	10	ATG	AGxAGG/AGGxGG	11-12bp	0.539
k127_8812988_2	1349	1912	-1	107372_2	01	Edge	None	None	0.557
k127_8813271_1	1	1911	1	107373_1	10	Edge	None	None	0.241
k127_8813294_1	35	1072	1	107374_1	00	ATG	GGA/GAG/AGG	5-10bp	0.459
k127_8813294_2	1065	1496	1	107374_2	01	ATG	GGA/GAG/AGG	11-12bp	0.442
k127_8813326_1	3	1085	1	107375_1	11	Edge	None	None	0.525
k127_8813370_1	1	399	-1	107376_1	10	ATG	AATAA	13bp	0.534
k127_8813370_2	1146	1373	-1	107376_2	01	Edge	None	None	0.504
k127_8813475_1	2	1087	1	107377_1	11	Edge	None	None	0.488
k127_8813655_1	208	1023	-1	107378_1	00	ATG	AATAA	4bp	0.324
k127_8813775_1	1	693	1	107379_1	10	Edge	None	None	0.540
k127_8813775_2	904	1263	1	107379_2	01	ATG	None	None	0.542
k127_8813872_1	1	432	-1	107380_1	10	TTG	GGA/GAG/AGG	5-10bp	0.546
k127_8813872_2	829	1104	1	107380_2	01	ATG	None	None	0.496
k127_8814340_1	3	284	-1	107381_1	10	ATG	GGAG/GAGG	5-10bp	0.383
k127_8814340_2	336	2117	1	107381_2	00	ATG	GGA/GAG/AGG	11-12bp	0.416
k127_8814340_3	2156	2998	1	107381_3	00	ATG	GGAG/GAGG	5-10bp	0.435
k127_8814340_4	3037	3945	1	107381_4	00	ATG	GGAG/GAGG	5-10bp	0.396
k127_8814340_5	4087	4221	1	107381_5	00	ATG	None	None	0.467
k127_8814340_6	4226	4822	1	107381_6	00	ATG	GGA/GAG/AGG	11-12bp	0.409
k127_8814445_1	3	845	-1	107382_1	10	ATG	AACAA	13bp	0.562
k127_8814445_2	869	1186	1	107382_2	00	ATG	None	None	0.541
k127_8814445_3	1304	1996	1	107382_3	01	ATG	None	None	0.436
k127_8814452_1	2	556	1	107383_1	10	Edge	None	None	0.479
k127_8814452_2	566	1627	-1	107383_2	01	Edge	None	None	0.496
k127_8814581_1	2	1258	1	107384_1	11	Edge	None	None	0.680
k127_8814643_1	2	148	1	107385_1	10	Edge	None	None	0.517
k127_8814643_2	253	963	1	107385_2	00	ATG	AAAAA	11bp	0.481
k127_8814643_3	975	2144	1	107385_3	01	ATG	TAA	11bp	0.509
k127_8814677_1	3	656	-1	107386_1	10	ATG	TAA	12bp	0.463
k127_8814677_2	817	1560	1	107386_2	01	ATG	AACAA	11bp	0.534
k127_8814765_1	1	69	-1	107387_1	10	ATG	AGGAG	5-10bp	0.464
k127_8814765_2	289	1119	-1	107387_2	01	Edge	None	None	0.651
k127_8814862_1	43	210	1	107388_1	00	ATG	AGGAG/GGAGG	11-12bp	0.435
k127_8814862_2	440	1444	1	107388_2	00	ATG	GGAGG	5-10bp	0.426
k127_8814862_3	1534	1896	-1	107388_3	01	Edge	None	None	0.408
k127_8814891_1	99	362	1	107389_1	00	ATG	None	None	0.337
k127_8814891_2	1233	1481	1	107389_2	00	ATG	AGxAG	3-4bp	0.373
k127_8814924_1	1	459	1	107390_1	10	Edge	None	None	0.462
k127_8814924_2	456	815	1	107390_2	00	ATG	None	None	0.364
k127_8814924_3	895	1530	1	107390_3	00	ATG	None	None	0.484
k127_8814924_4	1545	1877	1	107390_4	01	ATG	None	None	0.423
k127_8815258_1	281	748	1	107391_1	00	ATG	AAAA	12bp	0.301
k127_8815258_2	894	1343	1	107391_2	01	ATG	TATAA	3bp	0.449
k127_8815266_1	3	134	-1	107392_1	10	ATG	AGGAG(G)/GGAGG	13-15bp	0.409
k127_8815402_1	3	1370	-1	107393_1	10	ATG	GGA/GAG/AGG	5-10bp	0.591
k127_8815402_2	1713	1886	-1	107393_2	01	Edge	None	None	0.425
k127_8815404_1	2	187	-1	107394_1	10	ATG	AAAA	11bp	0.382
k127_8815404_2	265	534	-1	107394_2	00	ATG	None	None	0.337
k127_8815404_3	573	908	-1	107394_3	00	ATG	TAAA	14bp	0.357
k127_8815404_4	1027	1977	-1	107394_4	00	ATG	TAA	12bp	0.363
k127_8815404_5	2069	2464	-1	107394_5	01	Edge	None	None	0.323
k127_8815486_1	194	2098	-1	107395_1	01	Edge	None	None	0.225
k127_8815515_1	2	235	-1	107396_1	10	ATG	TAAAAA	3bp	0.474
k127_8815515_2	515	1054	1	107396_2	01	ATG	TAAAAA	6bp	0.444
k127_8815669_1	1	1128	-1	107397_1	11	Edge	None	None	0.304
k127_8815682_1	3	107	1	107398_1	10	Edge	None	None	0.524
k127_8815682_2	112	732	1	107398_2	00	TTG	GGA/GAG/AGG	11-12bp	0.509
k127_8815682_3	732	1445	1	107398_3	00	ATG	GGAG/GAGG	5-10bp	0.513
k127_8815682_4	1427	2014	1	107398_4	01	GTG	AGxAGG/AGGxGG	5-10bp	0.529
k127_8815738_1	72	917	-1	107399_1	00	ATG	AGGAG	5-10bp	0.339
k127_8815738_2	929	1015	-1	107399_2	01	Edge	None	None	0.345
k127_8815745_1	3	1742	1	107400_1	10	Edge	None	None	0.630
k127_8815745_2	1837	2019	1	107400_2	01	ATG	GGAG/GAGG	5-10bp	0.601
k127_8815843_1	2	466	1	107401_1	10	Edge	None	None	0.602
k127_8815843_2	504	920	1	107401_2	00	ATG	AGGAG	5-10bp	0.561
k127_8815843_3	1004	1534	-1	107401_3	00	ATG	GGAG/GAGG	5-10bp	0.574
k127_8815971_1	206	1822	1	107402_1	01	ATG	None	None	0.570
k127_8815980_1	3	257	-1	107403_1	10	ATG	AGGAG	5-10bp	0.490
k127_8815980_2	266	736	-1	107403_2	00	ATG	GGAG/GAGG	5-10bp	0.501
k127_8815980_3	742	1305	-1	107403_3	00	ATG	AGGAG	5-10bp	0.507
k127_8815980_4	1302	1568	-1	107403_4	01	Edge	None	None	0.438
k127_8816263_1	1	354	1	107404_1	10	Edge	None	None	0.449
k127_8816263_2	405	959	-1	107404_2	00	ATG	AGGA/GGAG/GAGG	11-12bp	0.393
k127_8816263_3	1059	1556	1	107404_3	00	ATG	GGA/GAG/AGG	5-10bp	0.404
k127_8816263_4	1602	1847	-1	107404_4	01	Edge	None	None	0.476
k127_8816363_1	3	980	1	107405_1	10	Edge	None	None	0.528
k127_8816363_2	990	1403	1	107405_2	00	ATG	GGA/GAG/AGG	5-10bp	0.502
k127_8816363_3	1400	1870	1	107405_3	01	TTG	GGAG/GAGG	5-10bp	0.524
k127_8816421_1	1	360	1	107406_1	10	Edge	None	None	0.425
k127_8816421_2	527	994	1	107406_2	00	ATG	GGA/GAG/AGG	5-10bp	0.395
k127_8816421_3	984	1214	1	107406_3	01	TTG	GGA/GAG/AGG	5-10bp	0.442
k127_8816475_1	3	1010	1	107407_1	10	Edge	None	None	0.329
k127_8816475_2	1123	1488	1	107407_2	01	ATG	None	None	0.311
k127_8816495_1	1	723	1	107408_1	10	Edge	None	None	0.313
k127_8816495_2	733	1008	-1	107408_2	01	Edge	None	None	0.312
k127_8816711_1	267	794	1	107409_1	00	ATG	None	None	0.462
k127_8816711_2	868	1134	1	107409_2	00	ATG	TAAA	12bp	0.442
k127_8816711_3	1261	1500	1	107409_3	00	ATG	TAA	11bp	0.433
k127_8816711_4	1500	1799	1	107409_4	01	ATG	TAA	3bp	0.460
k127_8816746_1	415	927	-1	107410_1	00	ATG	TAA	8bp	0.253
k127_8816782_1	1	1605	-1	107411_1	11	Edge	None	None	0.584
k127_8816861_1	206	1411	-1	107412_1	00	ATG	GGAG/GAGG	5-10bp	0.353
k127_8816861_2	1426	2448	-1	107412_2	00	ATG	GGAG/GAGG	5-10bp	0.394
k127_8816861_3	2482	2781	-1	107412_3	01	Edge	None	None	0.447
k127_8816864_1	23	1069	-1	107413_1	00	ATG	TAAA	14bp	0.517
k127_8816864_2	1336	1689	1	107413_2	00	ATG	None	None	0.472
k127_8816864_3	1689	2072	1	107413_3	00	ATG	None	None	0.482
k127_8816864_4	2087	3133	1	107413_4	01	ATG	TAAA	13bp	0.482
k127_8816887_1	1	981	1	107414_1	10	Edge	None	None	0.518
k127_8816887_2	1153	2679	1	107414_2	01	TTG	GGAGG	5-10bp	0.509
k127_8816896_1	1	1062	1	107415_1	10	Edge	None	None	0.471
k127_8816896_2	865	1491	-1	107415_2	01	Edge	None	None	0.506
k127_8816985_1	1	993	1	107416_1	10	Edge	None	None	0.192
k127_8816985_2	933	1091	-1	107416_2	01	Edge	None	None	0.220
k127_8816991_1	3	1091	1	107417_1	11	Edge	None	None	0.254
k127_8817131_1	3	1052	1	107418_1	11	Edge	None	None	0.247
k127_8817250_1	1	282	1	107419_1	10	Edge	None	None	0.436
k127_8817250_2	383	973	1	107419_2	00	ATG	TAAA	11bp	0.423
k127_8817541_1	3	176	-1	107420_1	10	ATG	GGAG/GAGG	5-10bp	0.282
k127_8817541_2	240	1178	-1	107420_2	01	Edge	None	None	0.386
k127_8817891_1	3	422	-1	107421_1	10	TTG	GGAGG	5-10bp	0.464
k127_8817891_2	478	1122	-1	107421_2	01	Edge	None	None	0.436
k127_8817912_1	2	214	1	107422_1	10	Edge	None	None	0.568
k127_8817912_2	221	1504	-1	107422_2	00	ATG	GGAG/GAGG	5-10bp	0.502
k127_8817912_3	1635	1880	-1	107422_3	00	ATG	AGGAG	5-10bp	0.411
k127_8817912_4	2017	2211	-1	107422_4	00	ATG	GGAGG	5-10bp	0.467
k127_8817912_5	2498	2755	-1	107422_5	01	Edge	None	None	0.438
k127_8818149_1	2	976	-1	107423_1	10	ATG	None	None	0.557
k127_8818199_1	314	553	-1	107424_1	00	ATG	None	None	0.242
k127_8818199_2	563	1324	-1	107424_2	00	ATG	None	None	0.226
k127_8818199_3	1425	1535	-1	107424_3	00	ATG	None	None	0.189
k127_8818202_1	1	369	1	107425_1	10	Edge	None	None	0.439
k127_8818202_2	369	677	1	107425_2	00	ATG	GGAGG	5-10bp	0.434
k127_8818202_3	692	1231	1	107425_3	00	ATG	GGAG/GAGG	5-10bp	0.404
k127_8818247_1	3	254	1	107426_1	10	Edge	None	None	0.278
k127_8818248_1	3	572	-1	107427_1	10	ATG	AGGA	5-10bp	0.251
k127_8818248_2	644	1453	1	107427_2	00	ATG	GGA/GAG/AGG	5-10bp	0.185
k127_8818248_3	1476	1760	-1	107427_3	01	Edge	None	None	0.221
k127_8818457_1	2	1564	1	107428_1	11	Edge	None	None	0.413
k127_8818751_1	3	791	-1	107429_1	10	ATG	None	None	0.593
k127_8818751_2	781	1062	-1	107429_2	00	ATG	None	None	0.532
k127_8818751_3	1104	1403	-1	107429_3	00	ATG	None	None	0.510
k127_8818751_4	1479	1946	-1	107429_4	01	Edge	None	None	0.583
k127_8818892_1	1	162	1	107430_1	10	Edge	None	None	0.543
k127_8818892_2	166	1017	1	107430_2	00	ATG	GGA/GAG/AGG	5-10bp	0.489
k127_8818919_1	1	318	1	107431_1	10	Edge	None	None	0.541
k127_8818919_2	383	634	1	107431_2	00	ATG	None	None	0.460
k127_8818962_1	1	147	1	107432_1	10	Edge	None	None	0.395
k127_8818962_2	151	1161	1	107432_2	00	ATG	TAAA	13bp	0.425
k127_8818962_3	1174	1638	1	107432_3	01	ATG	TAA	12bp	0.449
k127_8819011_1	214	801	-1	107433_1	00	ATG	AGGAG	5-10bp	0.313
k127_8819011_2	813	2879	-1	107433_2	00	ATG	GGA/GAG/AGG	5-10bp	0.234
k127_8819011_3	2946	3620	-1	107433_3	00	ATG	None	None	0.215
k127_8819011_4	3692	4489	1	107433_4	00	ATG	GGA/GAG/AGG	5-10bp	0.233
k127_8819011_5	4493	6553	-1	107433_5	00	ATG	AGxAG	3-4bp	0.236
k127_8819011_6	6544	7383	-1	107433_6	00	ATG	GGA/GAG/AGG	5-10bp	0.270
k127_8819011_7	7483	7989	-1	107433_7	00	ATG	GGA/GAG/AGG	5-10bp	0.225
k127_8819011_8	7973	8110	-1	107433_8	00	ATG	None	None	0.290
k127_8819011_9	8094	8834	-1	107433_9	00	ATG	None	None	0.208
k127_8819011_10	8821	9516	-1	107433_10	00	ATG	GGA/GAG/AGG	5-10bp	0.233
k127_8819011_11	9590	9967	-1	107433_11	01	Edge	None	None	0.310
k127_8819043_1	3	1874	-1	107434_1	11	Edge	None	None	0.414
k127_8819067_1	1	633	1	107435_1	10	Edge	None	None	0.523
k127_8819067_2	721	1188	1	107435_2	00	ATG	GGAGG	5-10bp	0.447
k127_8819067_3	1229	2314	1	107435_3	00	ATG	AGGAG/GGAGG	11-12bp	0.436
k127_8819067_4	2301	2501	1	107435_4	00	ATG	AGGAGG	5-10bp	0.443
k127_8819067_5	2538	3629	1	107435_5	00	ATG	AGGAGG	5-10bp	0.455
k127_8819067_6	3626	4033	1	107435_6	01	ATG	3Base/5BMM	13-15bp	0.441
k127_8819230_1	1	105	-1	107436_1	10	ATG	GGA/GAG/AGG	5-10bp	0.543
k127_8819230_2	193	1083	-1	107436_2	00	ATG	GGAGG	3-4bp	0.566
k127_8819270_1	3	1244	1	107437_1	10	Edge	None	None	0.529
k127_8819289_1	284	1132	-1	107438_1	01	Edge	None	None	0.290
k127_8819299_1	3	1100	1	107439_1	10	Edge	None	None	0.551
k127_8819299_2	1219	1431	1	107439_2	01	ATG	AGGAGG	5-10bp	0.521
k127_8819329_1	3	749	1	107440_1	10	Edge	None	None	0.438
k127_8819329_2	773	1318	1	107440_2	01	ATG	AGxAGG/AGGxGG	5-10bp	0.425
k127_8819569_1	1	138	1	107441_1	10	Edge	None	None	0.442
k127_8819569_2	170	553	1	107441_2	00	TTG	GGA/GAG/AGG	5-10bp	0.484
k127_8819569_3	591	1172	1	107441_3	01	GTG	AGGAG	5-10bp	0.502
k127_8819574_1	2	1000	-1	107442_1	10	ATG	TAAAA	12bp	0.429
k127_8819623_1	3	1514	1	107443_1	10	Edge	None	None	0.306
k127_8819623_2	1586	2944	1	107443_2	00	ATG	AGGAG	5-10bp	0.294
k127_8819623_3	2962	3831	1	107443_3	00	ATG	GGAGG	5-10bp	0.226
k127_8819623_4	3923	5056	1	107443_4	00	ATG	AGGAG	5-10bp	0.213
k127_8819623_5	5112	5603	1	107443_5	00	ATG	AGxAGG/AGGxGG	5-10bp	0.250
k127_8819623_6	5662	6327	1	107443_6	00	ATG	GGA/GAG/AGG	5-10bp	0.276
k127_8819623_7	6327	6929	1	107443_7	00	ATG	GGA/GAG/AGG	5-10bp	0.214
k127_8819623_8	7072	9132	1	107443_8	00	ATG	GGxGG	5-10bp	0.263
k127_8819623_9	9204	9980	1	107443_9	00	ATG	AGxAGG/AGGxGG	5-10bp	0.259
k127_8819623_10	9982	10311	1	107443_10	01	ATG	AGGA	5-10bp	0.255
k127_8819690_1	3	152	-1	107444_1	10	ATG	TAAA	15bp	0.440
k127_8819690_2	210	542	1	107444_2	00	ATG	TAA	11bp	0.369
k127_8819690_3	627	2669	-1	107444_3	00	ATG	None	None	0.328
k127_8819690_4	2701	2958	-1	107444_4	00	ATG	TAA	11bp	0.391
k127_8819690_5	3084	3884	-1	107444_5	00	ATG	AATAA	9bp	0.487
k127_8819690_6	4056	4484	1	107444_6	00	ATG	AAAAA	11bp	0.483
k127_8819690_7	4528	5049	1	107444_7	00	ATG	TAAAAA	5bp	0.519
k127_8819690_8	5105	5329	-1	107444_8	01	Edge	None	None	0.600
k127_8819718_1	1	471	1	107445_1	10	Edge	None	None	0.514
k127_8819718_2	477	1469	-1	107445_2	01	Edge	None	None	0.523
k127_8819737_1	2	619	1	107446_1	10	Edge	None	None	0.443
k127_8819737_2	625	1986	-1	107446_2	00	ATG	TAA	3bp	0.386
k127_8819737_3	1986	2930	-1	107446_3	01	Edge	None	None	0.410
k127_8819760_1	2	655	1	107447_1	10	Edge	None	None	0.685
k127_8819760_2	681	1244	1	107447_2	00	ATG	AGGAG	5-10bp	0.645
k127_8819760_3	1503	1568	1	107447_3	01	ATG	AGGAG	5-10bp	0.470
k127_8819814_1	153	362	-1	107448_1	00	ATG	AGGAG	5-10bp	0.443
k127_8819814_2	455	973	1	107448_2	00	TTG	AGGA/GGAG/GAGG	11-12bp	0.468
k127_8819814_3	976	1143	1	107448_3	01	ATG	AGGA	5-10bp	0.524
k127_8819816_1	2	1171	1	107449_1	10	Edge	None	None	0.525
k127_8819816_2	1150	1986	1	107449_2	00	ATG	None	None	0.504
k127_8820139_1	3	500	-1	107450_1	10	ATG	None	None	0.550
k127_8820139_2	485	1432	-1	107450_2	00	ATG	None	None	0.543
k127_8820139_3	1716	2228	1	107450_3	00	ATG	None	None	0.530
k127_8820139_4	2272	3135	-1	107450_4	00	ATG	None	None	0.554
k127_8820139_5	3321	4961	-1	107450_5	00	ATG	None	None	0.551
k127_8820139_6	4945	5508	-1	107450_6	00	ATG	AGxAG	5-10bp	0.518
k127_8820139_7	5508	6545	-1	107450_7	01	Edge	None	None	0.530
k127_8820145_1	389	2170	1	107451_1	00	ATG	GGA/GAG/AGG	5-10bp	0.337
k127_8820145_2	2246	3565	1	107451_2	01	ATG	None	None	0.386
k127_8820169_1	71	1087	-1	107452_1	01	Edge	None	None	0.575
k127_8820172_1	2	457	-1	107453_1	10	ATG	None	None	0.439
k127_8820172_2	432	1067	-1	107453_2	00	ATG	None	None	0.436
k127_8820172_3	1131	1748	1	107453_3	01	ATG	None	None	0.508
k127_8820234_1	1	1050	1	107454_1	11	Edge	None	None	0.218
k127_8820292_1	2	1348	1	107455_1	10	Edge	None	None	0.264
k127_8820292_2	1748	2371	1	107455_2	01	ATG	AGGA/GGAG/GAGG	11-12bp	0.300
k127_8820524_1	284	997	-1	107456_1	00	ATG	GGA/GAG/AGG	5-10bp	0.471
k127_8820601_1	1	291	-1	107457_1	10	ATG	TAA	12bp	0.423
k127_8820601_2	393	1169	1	107457_2	01	ATG	AAAA	3bp	0.369
k127_8820659_1	50	751	-1	107458_1	00	ATG	TAAAAA	8bp	0.469
k127_8820659_2	795	2132	-1	107458_2	00	ATG	AAAAA	11bp	0.537
k127_8820659_3	2129	2563	-1	107458_3	01	Edge	None	None	0.471
k127_8820690_1	1	168	1	107459_1	10	Edge	None	None	0.583
k127_8820690_2	322	1065	1	107459_2	00	ATG	GGAGG	5-10bp	0.573
k127_8820690_3	1098	1355	1	107459_3	01	ATG	GGAGG	5-10bp	0.616
k127_8820736_1	3	803	1	107460_1	10	Edge	None	None	0.372
k127_8820736_2	1172	1447	1	107460_2	00	ATG	None	None	0.264
k127_8820736_3	1500	2156	-1	107460_3	00	ATG	TAA	12bp	0.376
k127_8820736_4	2306	2740	-1	107460_4	00	ATG	None	None	0.352
k127_8820757_1	3	584	-1	107461_1	10	ATG	GGA/GAG/AGG	5-10bp	0.237
k127_8820757_2	624	1283	-1	107461_2	01	Edge	None	None	0.242
k127_8820808_1	2	997	-1	107462_1	10	ATG	None	None	0.325
k127_8820808_2	1011	1202	-1	107462_2	00	ATG	None	None	0.302
k127_8820808_3	1213	1926	-1	107462_3	00	ATG	None	None	0.367
k127_8820808_4	1947	2804	-1	107462_4	01	Edge	None	None	0.294
k127_8820841_1	59	1474	-1	107463_1	00	ATG	None	None	0.228
k127_8820940_1	175	288	-1	107464_1	00	ATG	AGGA	5-10bp	0.316
k127_8820940_2	387	4310	-1	107464_2	00	ATG	None	None	0.242
k127_8821131_1	3	428	1	107465_1	10	Edge	None	None	0.371
k127_8821131_2	753	1460	-1	107465_2	00	ATG	None	None	0.408
k127_8821276_1	2	1096	1	107466_1	11	Edge	None	None	0.359
k127_8821492_1	130	1407	1	107467_1	01	ATG	None	None	0.441
k127_8821576_1	1	1257	1	107468_1	11	Edge	None	None	0.481
k127_8821661_1	1	243	-1	107469_1	10	ATG	None	None	0.519
k127_8821661_2	243	602	-1	107469_2	00	ATG	GGA/GAG/AGG	11-12bp	0.522
k127_8821661_3	618	1400	-1	107469_3	01	Edge	None	None	0.497
k127_8821765_1	1	1038	-1	107470_1	11	Edge	None	None	0.635
k127_8821824_1	3	230	1	107471_1	10	Edge	None	None	0.386
k127_8821824_2	282	1082	-1	107471_2	01	Edge	None	None	0.456
k127_8821828_1	3	290	1	107472_1	10	Edge	None	None	0.590
k127_8821828_2	743	1255	-1	107472_2	01	Edge	None	None	0.558
k127_8821882_1	79	1041	-1	107473_1	01	Edge	None	None	0.366
k127_8821903_1	2	118	-1	107474_1	10	ATG	3Base/5BMM	13-15bp	0.513
k127_8821903_2	120	1178	-1	107474_2	00	ATG	None	None	0.528
k127_8821903_3	1217	2347	-1	107474_3	00	ATG	None	None	0.511
k127_8821903_4	2461	3057	-1	107474_4	00	ATG	None	None	0.549
k127_8821903_5	3240	3701	1	107474_5	00	ATG	None	None	0.513
k127_8821903_6	3715	4176	1	107474_6	01	ATG	None	None	0.519
k127_8821947_1	1	1044	1	107475_1	11	Edge	None	None	0.499
k127_8822007_1	2	844	1	107476_1	10	Edge	None	None	0.401
k127_8822007_2	822	1487	1	107476_2	00	ATG	AGGAG	5-10bp	0.393
k127_8822007_3	1515	2837	1	107476_3	00	ATG	GGA/GAG/AGG	5-10bp	0.403
k127_8822007_4	2843	3571	1	107476_4	00	TTG	GGAGG	5-10bp	0.394
k127_8822007_5	3822	4793	1	107476_5	00	ATG	GGA/GAG/AGG	5-10bp	0.434
k127_8822007_6	4889	5398	1	107476_6	00	ATG	GGA/GAG/AGG	5-10bp	0.427
k127_8822007_7	5395	5856	1	107476_7	00	ATG	AGGA	5-10bp	0.379
k127_8822007_8	6092	6997	1	107476_8	00	ATG	AGGA	5-10bp	0.429
k127_8822007_9	7226	7981	1	107476_9	00	ATG	None	None	0.380
k127_8822007_10	7985	10333	1	107476_10	00	ATG	AGGA	5-10bp	0.436
k127_8822007_11	10365	11126	1	107476_11	00	ATG	AGGA	5-10bp	0.356
k127_8822007_12	11146	12861	1	107476_12	00	ATG	GGA/GAG/AGG	5-10bp	0.416
k127_8822007_13	12945	14465	1	107476_13	00	ATG	GGAG/GAGG	5-10bp	0.444
k127_8822007_14	14462	14947	1	107476_14	00	TTG	3Base/5BMM	13-15bp	0.436
k127_8822007_15	15010	15420	-1	107476_15	00	TTG	GGAGG	5-10bp	0.418
k127_8822007_16	15699	17297	1	107476_16	01	ATG	GGxGG	5-10bp	0.405
k127_8822046_1	14	868	1	107477_1	00	ATG	GGAG/GAGG	5-10bp	0.651
k127_8822046_2	932	2086	-1	107477_2	00	ATG	GGAG/GAGG	5-10bp	0.603
k127_8822046_3	2223	2339	-1	107477_3	01	Edge	None	None	0.735
k127_8822144_1	3	215	1	107478_1	10	Edge	None	None	0.362
k127_8822144_2	398	1279	1	107478_2	00	ATG	TAA	12bp	0.378
k127_8822343_1	3	470	1	107479_1	10	Edge	None	None	0.538
k127_8822343_2	668	2053	1	107479_2	01	ATG	GGAG/GAGG	5-10bp	0.552
k127_8822394_1	61	501	-1	107480_1	00	GTG	None	None	0.311
k127_8822394_2	494	1429	-1	107480_2	00	ATG	GGA/GAG/AGG	5-10bp	0.308
k127_8822394_3	1597	2022	1	107480_3	00	ATG	None	None	0.315
k127_8822394_4	1994	2476	-1	107480_4	00	ATG	None	None	0.317
k127_8822394_5	2482	4056	-1	107480_5	00	ATG	None	None	0.381
k127_8822394_6	4049	5383	-1	107480_6	01	Edge	None	None	0.323
k127_8822396_1	2	982	1	107481_1	10	Edge	None	None	0.595
k127_8822427_1	1	687	-1	107482_1	10	ATG	GGA/GAG/AGG	5-10bp	0.464
k127_8822427_2	692	1723	-1	107482_2	01	Edge	None	None	0.453
k127_8822641_1	1	1164	1	107483_1	10	Edge	None	None	0.216
k127_8822641_2	1433	2149	1	107483_2	01	ATG	None	None	0.258
k127_8822659_1	1	1146	1	107484_1	10	Edge	None	None	0.521
k127_8822659_2	1327	1614	-1	107484_2	01	Edge	None	None	0.486
k127_8822678_1	2	601	1	107485_1	10	Edge	None	None	0.368
k127_8822678_2	682	864	1	107485_2	00	ATG	GGAG/GAGG	5-10bp	0.393
k127_8822678_3	934	1650	-1	107485_3	01	Edge	None	None	0.397
k127_8822775_1	2	106	1	107486_1	10	Edge	None	None	0.457
k127_8822775_2	498	1127	-1	107486_2	00	ATG	GGAG/GAGG	5-10bp	0.403
k127_8822775_3	1120	1299	-1	107486_3	00	ATG	GGAGG	5-10bp	0.394
k127_8822775_4	1354	1791	-1	107486_4	00	ATG	GGAG/GAGG	5-10bp	0.413
k127_8822775_5	1808	2347	-1	107486_5	01	Edge	None	None	0.367
k127_8822792_1	3	1145	-1	107487_1	10	ATG	None	None	0.581
k127_8822792_2	1361	2563	1	107487_2	01	ATG	None	None	0.568
k127_8822987_1	3	1109	1	107488_1	10	Edge	None	None	0.222
k127_8823097_1	3	1082	1	107489_1	10	Edge	None	None	0.613
k127_8823138_1	2	82	-1	107490_1	10	ATG	None	None	0.395
k127_8823138_2	199	855	-1	107490_2	00	ATG	None	None	0.371
k127_8823138_3	874	2772	-1	107490_3	00	ATG	AGGA	5-10bp	0.363
k127_8823138_4	2931	3263	-1	107490_4	01	Edge	None	None	0.351
k127_8823184_1	1	1260	1	107491_1	10	Edge	None	None	0.495
k127_8823184_2	1277	1519	1	107491_2	01	ATG	GGAG/GAGG	5-10bp	0.465
k127_8823207_1	71	1162	-1	107492_1	00	ATG	AACAA	10bp	0.431
k127_8823207_2	1168	2223	-1	107492_2	00	ATG	AAAAA	12bp	0.360
k127_8823207_3	2670	2861	1	107492_3	00	ATG	TAAA	11bp	0.448
k127_8823207_4	2869	3204	1	107492_4	01	ATG	AATAA	7bp	0.509
k127_8823416_1	1	1713	1	107493_1	10	Edge	None	None	0.435
k127_8823416_2	1728	1970	1	107493_2	01	ATG	GGA/GAG/AGG	11-12bp	0.428
k127_8823436_1	46	1017	-1	107494_1	00	ATG	GGAGG	5-10bp	0.586
k127_8823436_2	1010	2113	-1	107494_2	01	Edge	None	None	0.598
k127_8823589_1	1	63	-1	107495_1	10	ATG	None	None	0.476
k127_8823589_2	56	355	-1	107495_2	00	ATG	None	None	0.510
k127_8823589_3	355	582	-1	107495_3	00	ATG	None	None	0.439
k127_8823589_4	597	902	-1	107495_4	00	ATG	None	None	0.422
k127_8823589_5	969	1664	-1	107495_5	00	ATG	None	None	0.480
k127_8823589_6	1704	2789	-1	107495_6	01	Edge	None	None	0.463
k127_8823607_1	3	383	-1	107496_1	10	ATG	None	None	0.567
k127_8823607_2	539	2044	-1	107496_2	01	Edge	None	None	0.574
k127_8823644_1	321	1604	-1	107497_1	01	Edge	None	None	0.295
k127_8823922_1	181	1959	-1	107498_1	00	ATG	None	None	0.216
k127_8824107_1	1	423	1	107499_1	10	Edge	None	None	0.307
k127_8824107_2	423	758	1	107499_2	00	ATG	TAA	3bp	0.283
k127_8824107_3	786	1250	1	107499_3	00	ATG	AATAA	13bp	0.288
k127_8824107_4	1252	1404	1	107499_4	01	ATG	TAA	12bp	0.353
k127_8824114_1	2	196	-1	107500_1	10	ATG	GGA/GAG/AGG	5-10bp	0.503
k127_8824114_2	238	774	-1	107500_2	00	ATG	None	None	0.460
k127_8824114_3	838	1407	-1	107500_3	00	GTG	None	None	0.440
k127_8824114_4	1471	2061	-1	107500_4	00	ATG	AGGA	5-10bp	0.514
k127_8824114_5	2077	2445	-1	107500_5	00	ATG	GGAG/GAGG	5-10bp	0.463
k127_8824114_6	2429	2494	-1	107500_6	01	Edge	None	None	0.500
k127_8824131_1	1	747	1	107501_1	10	Edge	None	None	0.262
k127_8824340_1	2	949	1	107502_1	10	Edge	None	None	0.527
k127_8824346_1	1	1281	1	107503_1	10	Edge	None	None	0.265
k127_8824373_1	36	275	-1	107504_1	00	ATG	AGGAGG	5-10bp	0.379
k127_8824373_2	290	547	-1	107504_2	00	ATG	AGGAGG	5-10bp	0.388
k127_8824373_3	557	739	-1	107504_3	00	ATG	AGGAGG	5-10bp	0.355
k127_8824373_4	742	1068	-1	107504_4	01	Edge	None	None	0.349
k127_8824450_1	1	1170	1	107505_1	11	Edge	None	None	0.644
k127_8824798_1	2	196	1	107506_1	10	Edge	None	None	0.395
k127_8824798_2	218	496	1	107506_2	00	ATG	AGxAGG/AGGxGG	11-12bp	0.269
k127_8824798_3	638	814	1	107506_3	00	ATG	GGAG/GAGG	5-10bp	0.186
k127_8824798_4	1099	2349	1	107506_4	00	ATG	AGGAG	5-10bp	0.308
k127_8824798_5	2359	3603	1	107506_5	00	ATG	AGGAG	3-4bp	0.270
k127_8824798_6	3665	3814	1	107506_6	01	ATG	AGxAGG/AGGxGG	11-12bp	0.213
k127_8824826_1	1	1296	1	107507_1	11	Edge	None	None	0.292
k127_8824881_1	2	1366	1	107508_1	11	Edge	None	None	0.268
k127_8824958_1	1	1506	-1	107509_1	11	Edge	None	None	0.541
k127_8824969_1	2	307	1	107510_1	10	Edge	None	None	0.549
k127_8824969_2	319	1455	1	107510_2	00	ATG	None	None	0.624
k127_8824969_3	1532	2398	-1	107510_3	00	ATG	AGGAGG	5-10bp	0.593
k127_8824969_4	2391	2618	-1	107510_4	00	ATG	AGGAG	5-10bp	0.566
k127_8824969_5	2621	3955	-1	107510_5	00	ATG	None	None	0.627
k127_8824969_6	4034	4204	-1	107510_6	00	ATG	AGGAG	5-10bp	0.585
k127_8824969_7	4450	5439	-1	107510_7	01	Edge	None	None	0.649
k127_8825002_1	1	444	1	107511_1	10	Edge	None	None	0.248
k127_8825002_2	533	2383	1	107511_2	01	ATG	GGAG/GAGG	5-10bp	0.310
k127_8825007_1	3	113	-1	107512_1	10	ATG	GGAGG	5-10bp	0.505
k127_8825007_2	199	831	-1	107512_2	00	ATG	None	None	0.512
k127_8825007_3	861	1424	-1	107512_3	00	ATG	GGAG/GAGG	5-10bp	0.541
k127_8825007_4	2931	3188	1	107512_4	00	TTG	AGGAGG	5-10bp	0.473
k127_8825007_5	3222	3734	1	107512_5	00	ATG	GGAG/GAGG	5-10bp	0.565
k127_8825007_6	3794	4171	1	107512_6	00	ATG	AGGAG	5-10bp	0.452
k127_8825219_1	3	239	1	107513_1	10	Edge	None	None	0.557
k127_8825219_2	246	1223	1	107513_2	01	ATG	AGGAG	5-10bp	0.564
k127_8825471_1	49	717	-1	107514_1	00	ATG	None	None	0.432
k127_8825471_2	835	1521	1	107514_2	01	ATG	AAA	12bp	0.438
k127_8825585_1	186	389	-1	107515_1	00	ATG	AATAA	7bp	0.451
k127_8825585_2	427	759	-1	107515_2	00	ATG	TAAAAA	10bp	0.411
k127_8825585_3	899	1009	1	107515_3	01	ATG	TAA	6bp	0.423
k127_8825744_1	12	398	-1	107516_1	00	ATG	None	None	0.295
k127_8825744_2	675	3257	-1	107516_2	01	Edge	None	None	0.328
k127_8825819_1	1	522	-1	107517_1	10	ATG	AGxAGG/AGGxGG	5-10bp	0.395
k127_8825819_2	519	1091	-1	107517_2	01	Edge	None	None	0.384
k127_8825845_1	3	125	1	107518_1	10	Edge	None	None	0.447
k127_8825845_2	156	443	1	107518_2	00	TTG	TATAA	4bp	0.420
k127_8825845_3	452	1873	1	107518_3	00	ATG	TAAAAA	5bp	0.515
k127_8825845_4	1902	2936	1	107518_4	00	ATG	AATAA	3bp	0.500
k127_8825845_5	2964	4379	1	107518_5	00	ATG	TAAA	11bp	0.511
k127_8825845_6	4351	4665	1	107518_6	00	ATG	TAA	14bp	0.470
k127_8825845_7	4669	4908	1	107518_7	00	ATG	TAA	3bp	0.475
k127_8825845_8	4930	5625	1	107518_8	00	ATG	TAA	6bp	0.496
k127_8825845_9	5671	7230	1	107518_9	01	ATG	TAAA	11bp	0.501
k127_8825924_1	1	399	-1	107519_1	10	ATG	AATAA	11bp	0.514
k127_8825924_2	986	1099	-1	107519_2	01	Edge	None	None	0.368
k127_8825942_1	3	122	-1	107520_1	10	ATG	None	None	0.533
k127_8825942_2	160	1131	-1	107520_2	01	Edge	None	None	0.527
k127_8826118_1	2	103	-1	107521_1	10	ATG	None	None	0.500
k127_8826118_2	170	1240	-1	107521_2	00	ATG	None	None	0.487
k127_8826118_3	1880	3064	1	107521_3	00	ATG	AAAA	13bp	0.520
k127_8826118_4	3160	3945	-1	107521_4	00	ATG	AAAA	14bp	0.575
k127_8826118_5	3947	4780	-1	107521_5	01	Edge	None	None	0.598
k127_8826465_1	2	1390	-1	107522_1	10	ATG	GGAG/GAGG	5-10bp	0.343
k127_8826465_2	1391	1861	-1	107522_2	00	ATG	AGxAG	3-4bp	0.321
k127_8826465_3	2135	2677	-1	107522_3	00	ATG	None	None	0.328
k127_8826465_4	4133	4486	1	107522_4	00	ATG	None	None	0.249
k127_8826465_5	4648	5256	1	107522_5	00	ATG	None	None	0.210
k127_8826465_6	5806	6168	1	107522_6	00	ATG	GGAG/GAGG	5-10bp	0.275
k127_8826465_7	6359	6703	1	107522_7	00	ATG	GGAG/GAGG	5-10bp	0.267
k127_8826465_8	6751	6993	1	107522_8	00	ATG	AGxAGG/AGGxGG	5-10bp	0.272
k127_8826465_9	7044	7268	1	107522_9	01	ATG	GGAG/GAGG	5-10bp	0.249
k127_8826817_1	2	100	1	107523_1	10	Edge	None	None	0.293
k127_8826817_2	152	1003	-1	107523_2	00	ATG	None	None	0.356
k127_8826817_3	1005	2264	-1	107523_3	00	ATG	None	None	0.365
k127_8826817_4	2298	3227	-1	107523_4	01	Edge	None	None	0.355
k127_8826905_1	313	1176	1	107524_1	00	ATG	AATAA	3bp	0.289
k127_8826912_1	1	402	1	107525_1	10	Edge	None	None	0.443
k127_8826912_2	518	1387	1	107525_2	01	ATG	AGxAGG/AGGxGG	5-10bp	0.347
k127_8826955_1	145	1242	1	107526_1	01	ATG	AGxAGG/AGGxGG	11-12bp	0.482
k127_8826965_1	219	1328	-1	107527_1	01	Edge	None	None	0.518
k127_8827126_1	95	1345	1	107528_1	00	ATG	None	None	0.285
k127_8827688_1	2	1072	-1	107529_1	10	ATG	None	None	0.641
k127_8827688_2	1076	1456	-1	107529_2	00	ATG	None	None	0.583
k127_8827688_3	1466	1789	-1	107529_3	01	Edge	None	None	0.565
k127_8827706_1	111	1157	-1	107530_1	00	ATG	None	None	0.496
k127_8827706_2	1273	2181	-1	107530_2	00	ATG	None	None	0.514
k127_8827706_3	2169	2726	-1	107530_3	01	Edge	None	None	0.559
k127_8827881_1	66	824	-1	107531_1	00	ATG	GGAGG	5-10bp	0.506
k127_8827881_2	849	1331	-1	107531_2	00	ATG	GGAG/GAGG	5-10bp	0.387
k127_8827881_3	1346	1951	-1	107531_3	00	ATG	AGGAGG	3-4bp	0.437
k127_8827881_4	2106	2612	-1	107531_4	01	Edge	None	None	0.442
k127_8828002_1	1	588	1	107532_1	10	Edge	None	None	0.493
k127_8828002_2	555	1061	1	107532_2	00	ATG	GGA/GAG/AGG	5-10bp	0.464
k127_8828002_3	1156	2163	1	107532_3	00	ATG	AGGAG	5-10bp	0.512
k127_8828002_4	2219	3241	1	107532_4	00	ATG	GGA/GAG/AGG	5-10bp	0.472
k127_8828120_1	3	476	1	107533_1	10	Edge	None	None	0.359
k127_8828120_2	538	1683	1	107533_2	00	ATG	GGAGG	5-10bp	0.476
k127_8828120_3	1725	2204	1	107533_3	00	ATG	None	None	0.415
k127_8828120_4	2290	2964	1	107533_4	00	ATG	GGAG/GAGG	5-10bp	0.302
k127_8828156_1	132	497	1	107534_1	00	ATG	TAA	11bp	0.426
k127_8828156_2	761	964	1	107534_2	00	ATG	TAA	11bp	0.422
k127_8828156_3	945	1523	1	107534_3	00	ATG	None	None	0.453
k127_8828287_1	3	557	-1	107535_1	10	ATG	AGGAGG	5-10bp	0.537
k127_8828287_2	634	2127	-1	107535_2	00	ATG	AGGAGG	3-4bp	0.546
k127_8828287_3	2147	2299	-1	107535_3	01	Edge	None	None	0.536
k127_8828297_1	1	219	-1	107536_1	10	ATG	GGAGG	5-10bp	0.247
k127_8828297_2	326	1489	-1	107536_2	01	Edge	None	None	0.326
k127_8828418_1	1	252	1	107537_1	10	Edge	None	None	0.218
k127_8828418_2	269	1036	1	107537_2	01	ATG	GGAGG	5-10bp	0.276
k127_8828690_1	1	1122	1	107538_1	10	Edge	None	None	0.362
k127_8828690_2	1212	1601	-1	107538_2	00	ATG	AATAA	9bp	0.367
k127_8828876_1	3	416	1	107539_1	10	Edge	None	None	0.529
k127_8828876_2	413	1297	1	107539_2	00	ATG	None	None	0.532
k127_8828876_3	1278	1880	1	107539_3	01	ATG	AAAAAA	13bp	0.517
k127_8828963_1	3	260	-1	107540_1	10	ATG	GGAG/GAGG	5-10bp	0.395
k127_8828963_2	264	1721	-1	107540_2	00	ATG	GGAG/GAGG	5-10bp	0.396
k127_8828963_3	1726	2013	-1	107540_3	00	ATG	GGAG/GAGG	5-10bp	0.399
k127_8828963_4	2172	2639	1	107540_4	00	ATG	GGA/GAG/AGG	5-10bp	0.306
k127_8828963_5	2639	4261	1	107540_5	00	ATG	AGGA	5-10bp	0.298
k127_8828963_6	4265	5125	1	107540_6	00	ATG	AGGA	5-10bp	0.309
k127_8828963_7	5444	5566	1	107540_7	00	ATG	AGGAG	5-10bp	0.285
k127_8828963_8	5582	6085	1	107540_8	01	ATG	AGGAG	5-10bp	0.387
k127_8828966_1	3	1301	1	107541_1	10	Edge	None	None	0.175
k127_8829393_1	1	102	-1	107542_1	10	ATG	None	None	0.245
k127_8829393_2	448	2385	1	107542_2	00	ATG	None	None	0.203
k127_8829453_1	2	76	-1	107543_1	10	ATG	GGA/GAG/AGG	5-10bp	0.240
k127_8829453_2	106	480	-1	107543_2	00	ATG	GGA/GAG/AGG	5-10bp	0.336
k127_8829478_1	72	1502	1	107544_1	00	ATG	None	None	0.161
k127_8829869_1	2	349	1	107545_1	10	Edge	None	None	0.365
k127_8829869_2	361	1026	1	107545_2	00	ATG	AGGAG	5-10bp	0.375
k127_8829869_3	1106	1330	1	107545_3	01	ATG	GGAG/GAGG	5-10bp	0.382
k127_8829880_1	19	849	-1	107546_1	00	ATG	None	None	0.270
k127_8829880_2	989	1729	1	107546_2	01	ATG	GGAGG	5-10bp	0.359
k127_8829885_1	1	1002	-1	107547_1	11	Edge	None	None	0.326
k127_8829913_1	2	1588	1	107548_1	11	Edge	None	None	0.387
k127_8830003_1	2	559	-1	107549_1	10	ATG	TAAA	13bp	0.427
k127_8830003_2	615	806	1	107549_2	00	ATG	TAAA	15bp	0.323
k127_8830003_3	824	1042	1	107549_3	00	ATG	AAAA	12bp	0.452
k127_8830003_4	1060	1317	1	107549_4	00	ATG	AAAAA	12bp	0.438
k127_8830003_5	1343	1861	1	107549_5	00	ATG	TAAA	12bp	0.333
k127_8830003_6	2339	2506	1	107549_6	00	ATG	TAAAAA	10bp	0.423
k127_8830003_7	2526	2681	1	107549_7	01	ATG	AAA	11bp	0.442
k127_8830006_1	1	264	-1	107550_1	10	ATG	GGAGG	5-10bp	0.527
k127_8830006_2	324	893	-1	107550_2	00	ATG	GGAG/GAGG	5-10bp	0.540
k127_8830006_3	950	1855	-1	107550_3	01	Edge	None	None	0.510
k127_8830051_1	1	372	1	107551_1	10	Edge	None	None	0.675
k127_8830051_2	327	1112	1	107551_2	00	ATG	None	None	0.641
k127_8830051_3	1109	2152	1	107551_3	01	ATG	GGAGG	5-10bp	0.684
k127_8830187_1	2	238	1	107552_1	10	Edge	None	None	0.532
k127_8830187_2	471	1178	-1	107552_2	01	Edge	None	None	0.582
k127_8830338_1	3	194	-1	107553_1	10	ATG	GGAGG	5-10bp	0.547
k127_8830338_2	213	389	-1	107553_2	00	ATG	GGAGG	5-10bp	0.486
k127_8830338_3	403	903	-1	107553_3	00	ATG	GGAGG	5-10bp	0.509
k127_8830338_4	919	1278	-1	107553_4	00	ATG	GGAG/GAGG	5-10bp	0.497
k127_8830338_5	1298	1843	-1	107553_5	00	ATG	GGAGG	5-10bp	0.502
k127_8830338_6	1858	2256	-1	107553_6	00	ATG	GGAGG	5-10bp	0.474
k127_8830338_7	2281	2430	-1	107553_7	01	Edge	None	None	0.500
k127_8830378_1	1	498	1	107554_1	10	Edge	None	None	0.446
k127_8830378_2	604	1275	1	107554_2	00	ATG	None	None	0.446
k127_8830378_3	1337	2569	-1	107554_3	00	ATG	None	None	0.423
k127_8830378_4	2646	3533	1	107554_4	00	ATG	None	None	0.477
k127_8830378_5	3521	5059	-1	107554_5	00	ATG	AAA	14bp	0.442
k127_8830378_6	5161	6228	-1	107554_6	00	ATG	AAAA	14bp	0.464
k127_8830378_7	6271	7566	-1	107554_7	00	ATG	AAAA	15bp	0.460
k127_8830378_8	7578	8057	-1	107554_8	00	ATG	None	None	0.406
k127_8830378_9	8145	9122	-1	107554_9	00	ATG	AAAAAA	15bp	0.452
k127_8830378_10	9335	10048	1	107554_10	00	ATG	AAAA	14bp	0.424
k127_8830423_1	1	111	-1	107555_1	10	ATG	AGGAG	5-10bp	0.342
k127_8830423_2	305	1228	-1	107555_2	00	GTG	GGA/GAG/AGG	5-10bp	0.263
k127_8830423_3	1258	2151	-1	107555_3	00	ATG	GGAG/GAGG	5-10bp	0.271
k127_8830423_4	2214	2837	-1	107555_4	01	Edge	None	None	0.292
k127_8830703_1	2	337	-1	107556_1	10	ATG	None	None	0.536
k127_8830703_2	356	874	-1	107556_2	00	ATG	None	None	0.513
k127_8830703_3	977	1669	-1	107556_3	00	ATG	None	None	0.560
k127_8830703_4	1895	2131	1	107556_4	00	ATG	None	None	0.460
k127_8830703_5	2168	2674	1	107556_5	00	GTG	AGTTG	3bp	0.499
k127_8830703_6	2686	3258	-1	107556_6	01	Edge	None	None	0.520
k127_8830779_1	3	746	-1	107557_1	10	ATG	None	None	0.582
k127_8830779_2	879	1388	1	107557_2	01	ATG	AGGAG	5-10bp	0.533
k127_8830831_1	3	380	-1	107558_1	10	GTG	GGAGG	5-10bp	0.590
k127_8830831_2	579	2492	-1	107558_2	00	ATG	None	None	0.511
k127_8830831_3	2581	3654	-1	107558_3	00	ATG	GGA/GAG/AGG	11-12bp	0.541
k127_8830831_4	3808	4281	-1	107558_4	00	ATG	None	None	0.538
k127_8830831_5	4339	4476	-1	107558_5	01	Edge	None	None	0.514
k127_8830843_1	1	72	-1	107559_1	10	ATG	AATAA	14bp	0.250
k127_8830843_2	412	846	1	107559_2	00	ATG	None	None	0.384
k127_8830843_3	915	1403	-1	107559_3	01	Edge	None	None	0.387
k127_8830850_1	1	1287	1	107560_1	10	Edge	None	None	0.517
k127_8830850_2	1347	1952	-1	107560_2	00	ATG	None	None	0.525
k127_8830850_3	1949	2206	-1	107560_3	01	Edge	None	None	0.516
k127_8830873_1	3	317	-1	107561_1	10	ATG	None	None	0.559
k127_8830873_2	350	1984	-1	107561_2	00	ATG	None	None	0.613
k127_8830873_3	2077	2301	-1	107561_3	00	ATG	None	None	0.529
k127_8830873_4	2405	2515	1	107561_4	00	ATG	None	None	0.306
k127_8830873_5	2519	3385	1	107561_5	00	ATG	None	None	0.576
k127_8830873_6	3410	4255	1	107561_6	01	ATG	None	None	0.574
k127_8831431_1	3	833	1	107562_1	10	Edge	None	None	0.443
k127_8831431_2	855	1790	1	107562_2	00	ATG	None	None	0.387
k127_8831431_3	1798	2133	1	107562_3	01	ATG	None	None	0.420
k127_8831483_1	3	143	1	107563_1	10	Edge	None	None	0.156
k127_8831483_2	440	1309	-1	107563_2	01	Edge	None	None	0.195
k127_8831585_1	3	419	-1	107564_1	10	ATG	None	None	0.317
k127_8831585_2	435	818	-1	107564_2	00	ATG	None	None	0.286
k127_8831585_3	824	1222	-1	107564_3	01	Edge	None	None	0.506
k127_8831729_1	3	1106	-1	107565_1	10	ATG	None	None	0.353
k127_8831729_2	1155	2279	1	107565_2	00	ATG	None	None	0.365
k127_8831729_3	2426	2560	-1	107565_3	01	Edge	None	None	0.341
k127_8831924_1	45	1061	1	107566_1	01	ATG	None	None	0.204
k127_8831934_1	2	832	1	107567_1	10	Edge	None	None	0.545
k127_8831934_2	957	1304	1	107567_2	01	ATG	None	None	0.563
k127_8832026_1	1	381	1	107568_1	10	Edge	None	None	0.577
k127_8832026_2	403	633	1	107568_2	00	ATG	GGAGG	5-10bp	0.519
k127_8832026_3	644	1858	-1	107568_3	00	ATG	AGGAG	5-10bp	0.499
k127_8832026_4	2028	2720	1	107568_4	00	GTG	AGGAG	5-10bp	0.442
k127_8832026_5	2726	2827	1	107568_5	01	GTG	GGAG/GAGG	5-10bp	0.412
k127_8832529_1	2	1093	-1	107569_1	11	Edge	None	None	0.502
k127_8832705_1	1	753	-1	107570_1	10	ATG	GGAG/GAGG	5-10bp	0.372
k127_8832705_2	779	1318	-1	107570_2	01	Edge	None	None	0.402
k127_8832901_1	1	213	-1	107571_1	10	TTG	None	None	0.437
k127_8832901_2	323	1138	-1	107571_2	01	Edge	None	None	0.379
k127_8832902_1	1	738	-1	107572_1	10	ATG	None	None	0.201
k127_8832902_2	816	1094	1	107572_2	01	ATG	None	None	0.219
k127_8832921_1	1	399	1	107573_1	10	Edge	None	None	0.509
k127_8832921_2	593	892	1	107573_2	00	ATG	None	None	0.423
k127_8832921_3	902	1306	1	107573_3	00	ATG	None	None	0.449
k127_8832921_4	1317	1934	1	107573_4	00	ATG	AAA	15bp	0.456
k127_8832921_5	2110	4173	1	107573_5	00	TTG	None	None	0.451
k127_8832921_6	4178	4597	1	107573_6	01	ATG	None	None	0.512
k127_8832926_1	1	825	1	107574_1	10	Edge	None	None	0.177
k127_8832926_2	962	1138	1	107574_2	01	ATG	None	None	0.220
k127_8832991_1	2	550	1	107575_1	10	Edge	None	None	0.277
k127_8832991_2	591	794	1	107575_2	00	ATG	GGA/GAG/AGG	5-10bp	0.225
k127_8833256_1	163	1122	1	107576_1	01	ATG	None	None	0.322
k127_8833274_1	3	518	-1	107577_1	10	ATG	None	None	0.364
k127_8833274_2	515	1246	-1	107577_2	01	Edge	None	None	0.392
k127_8833298_1	3	110	-1	107578_1	10	ATG	TAA	6bp	0.370
k127_8833298_2	125	1423	-1	107578_2	01	Edge	None	None	0.329
k127_8833315_1	2	385	1	107579_1	10	Edge	None	None	0.318
k127_8833315_2	546	1040	1	107579_2	01	ATG	None	None	0.287
k127_8833393_1	79	261	-1	107580_1	00	ATG	None	None	0.410
k127_8833393_2	384	1187	-1	107580_2	00	ATG	TAA	11bp	0.422
k127_8833393_3	1280	1426	-1	107580_3	00	ATG	TAA	13bp	0.381
k127_8833393_4	1459	1695	-1	107580_4	00	ATG	TAAA	12bp	0.418
k127_8833577_1	1	732	-1	107581_1	10	ATG	GGAG/GAGG	5-10bp	0.292
k127_8833577_2	962	2626	-1	107581_2	01	Edge	None	None	0.330
k127_8833756_1	3	1415	-1	107582_1	10	TTG	AAAA	14bp	0.516
k127_8833756_2	1420	2109	-1	107582_2	00	ATG	None	None	0.513
k127_8833756_3	2096	2653	-1	107582_3	00	ATG	None	None	0.541
k127_8833756_4	2928	3203	1	107582_4	01	ATG	AAAA	13bp	0.514
k127_8833806_1	292	1848	-1	107583_1	01	Edge	None	None	0.467
k127_8833852_1	2	250	-1	107584_1	10	ATG	AGGAG	5-10bp	0.462
k127_8833852_2	440	1195	1	107584_2	01	ATG	AGGA	5-10bp	0.443
k127_8833941_1	2	1087	-1	107585_1	11	Edge	None	None	0.459
k127_8834051_1	279	1073	1	107586_1	00	ATG	AGGAGG	5-10bp	0.575
k127_8834068_1	2	1009	1	107587_1	10	Edge	None	None	0.506
k127_8834068_2	1009	1602	1	107587_2	00	ATG	None	None	0.433
k127_8834068_3	1749	2594	1	107587_3	00	ATG	AAA	13bp	0.410
k127_8834073_1	1	1005	-1	107588_1	11	Edge	None	None	0.561
k127_8834115_1	3	158	1	107589_1	10	Edge	None	None	0.397
k127_8834115_2	152	331	1	107589_2	00	TTG	AGGAGG	5-10bp	0.378
k127_8834115_3	573	1460	-1	107589_3	00	ATG	GGAG/GAGG	5-10bp	0.337
k127_8834115_4	1684	2067	-1	107589_4	01	Edge	None	None	0.484
k127_8834118_1	2	367	-1	107590_1	10	ATG	TAA	13bp	0.486
k127_8834118_2	381	701	-1	107590_2	00	ATG	TAGAA	9bp	0.492
k127_8834118_3	676	1005	-1	107590_3	00	ATG	TAAA	11bp	0.470
k127_8834118_4	1040	1396	-1	107590_4	01	Edge	None	None	0.493
k127_8834363_1	3	227	1	107591_1	10	Edge	None	None	0.560
k127_8834363_2	731	904	-1	107591_2	00	ATG	AGGT	9bp	0.506
k127_8834363_3	904	1146	-1	107591_3	01	Edge	None	None	0.428
k127_8834425_1	2	958	-1	107592_1	10	ATG	None	None	0.516
k127_8834679_1	1	1317	-1	107593_1	11	Edge	None	None	0.355
k127_8834851_1	1	1431	-1	107594_1	11	Edge	None	None	0.526
k127_8835439_1	2	583	-1	107595_1	10	ATG	TAA	11bp	0.414
k127_8835439_2	537	1004	-1	107595_2	00	ATG	None	None	0.500
k127_8835439_3	1052	2212	-1	107595_3	01	Edge	None	None	0.519
k127_8835450_1	1	1053	1	107596_1	11	Edge	None	None	0.142
k127_8835515_1	1	1119	-1	107597_1	11	Edge	None	None	0.146
k127_8835609_1	1	396	1	107598_1	10	Edge	None	None	0.566
k127_8835609_2	435	887	1	107598_2	00	ATG	None	None	0.585
k127_8835609_3	963	1037	-1	107598_3	01	Edge	None	None	0.520
k127_8835625_1	2	1447	1	107599_1	11	Edge	None	None	0.627
k127_8835710_1	1	471	1	107600_1	10	Edge	None	None	0.486
k127_8835710_2	532	1158	1	107600_2	00	ATG	None	None	0.419
k127_8835710_3	1556	2008	1	107600_3	01	ATG	AGxAGG/AGGxGG	5-10bp	0.497
k127_8835760_1	3	185	1	107601_1	10	Edge	None	None	0.383
k127_8835760_2	246	848	-1	107601_2	00	ATG	TAA	14bp	0.557
k127_8835760_3	863	1720	-1	107601_3	00	ATG	None	None	0.450
k127_8835760_4	1828	2463	-1	107601_4	00	ATG	TAA	3bp	0.371
k127_8835760_5	2928	3194	1	107601_5	00	ATG	AAAAA	5bp	0.434
k127_8835807_1	1	498	-1	107602_1	10	ATG	None	None	0.548
k127_8835807_2	534	1700	1	107602_2	01	ATG	None	None	0.605
k127_8836111_1	2	1093	-1	107603_1	10	ATG	GGAGG	5-10bp	0.483
k127_8836111_2	1109	1417	-1	107603_2	01	Edge	None	None	0.534
k127_8836163_1	3	1514	-1	107604_1	11	Edge	None	None	0.363
k127_8836252_1	102	2960	1	107605_1	00	ATG	None	None	0.212
k127_8836315_1	1	237	1	107606_1	10	Edge	None	None	0.506
k127_8836315_2	254	532	1	107606_2	00	ATG	AGGAG	5-10bp	0.477
k127_8836315_3	599	1000	-1	107606_3	01	Edge	None	None	0.585
k127_8836479_1	3	344	-1	107607_1	10	ATG	AGGAGG	5-10bp	0.515
k127_8836479_2	500	1246	-1	107607_2	00	ATG	GGAGG	5-10bp	0.594
k127_8836479_3	1246	1779	-1	107607_3	00	ATG	4Base/6BMM	13-15bp	0.545
k127_8836479_4	1784	2011	-1	107607_4	00	ATG	GGAG/GAGG	5-10bp	0.548
k127_8836479_5	2026	2115	-1	107607_5	01	Edge	None	None	0.567
k127_8836614_1	3	815	1	107608_1	10	Edge	None	None	0.293
k127_8836614_2	1133	1642	1	107608_2	00	TTG	GGAG/GAGG	5-10bp	0.359
k127_8836614_3	1642	2184	1	107608_3	00	ATG	None	None	0.282
k127_8836614_4	2156	3073	1	107608_4	00	ATG	AGxAGG/AGGxGG	5-10bp	0.290
k127_8836614_5	3109	3552	1	107608_5	01	ATG	None	None	0.340
k127_8836658_1	1	435	-1	107609_1	10	ATG	TAAA	13bp	0.474
k127_8836658_2	501	1544	-1	107609_2	01	Edge	None	None	0.433
k127_8836679_1	1	711	1	107610_1	10	Edge	None	None	0.511
k127_8836679_2	711	1067	1	107610_2	01	ATG	None	None	0.462
k127_8836777_1	3	491	1	107611_1	10	Edge	None	None	0.247
k127_8836777_2	472	2040	1	107611_2	01	TTG	GGA/GAG/AGG	5-10bp	0.212
k127_8836789_1	2	1285	-1	107612_1	10	ATG	AGGAG	5-10bp	0.314
k127_8836789_2	1295	1549	-1	107612_2	00	ATG	GGA/GAG/AGG	5-10bp	0.294
k127_8837103_1	152	3253	-1	107613_1	00	ATG	None	None	0.231
k127_8837214_1	2	421	-1	107614_1	10	ATG	AGxAGG/AGGxGG	5-10bp	0.190
k127_8837214_2	432	1544	-1	107614_2	00	ATG	GGA/GAG/AGG	5-10bp	0.210
k127_8837271_1	51	713	-1	107615_1	00	GTG	GGAG/GAGG	5-10bp	0.525
k127_8837271_2	774	2264	-1	107615_2	00	ATG	AGGAG	5-10bp	0.557
k127_8837271_3	2289	2765	-1	107615_3	00	ATG	AGGAG	5-10bp	0.495
k127_8837271_4	3080	4525	1	107615_4	00	ATG	AGGA	5-10bp	0.554
k127_8837271_5	4624	4941	1	107615_5	00	ATG	GGAGG	5-10bp	0.503
k127_8837271_6	4985	6511	1	107615_6	00	GTG	GGAGG	5-10bp	0.548
k127_8837271_7	6477	7448	1	107615_7	00	ATG	AGGAG	5-10bp	0.548
k127_8837271_8	7458	7808	1	107615_8	00	ATG	GGA/GAG/AGG	5-10bp	0.521
k127_8837271_9	7976	9280	1	107615_9	01	ATG	GGAG/GAGG	5-10bp	0.546
k127_8837286_1	1	756	1	107616_1	10	Edge	None	None	0.270
k127_8837286_2	845	1051	1	107616_2	01	ATG	AGGAGG	11-12bp	0.275
k127_8837420_1	3	1781	1	107617_1	10	Edge	None	None	0.382
k127_8837420_2	1845	2330	1	107617_2	00	ATG	GGA/GAG/AGG	5-10bp	0.368
k127_8837420_3	2355	2954	1	107617_3	00	ATG	AGGAGG	5-10bp	0.368
k127_8837420_4	2968	3573	1	107617_4	01	ATG	GGAG/GAGG	5-10bp	0.380
k127_8837550_1	152	1255	1	107618_1	00	ATG	TAA	12bp	0.517
k127_8837550_2	1280	1342	1	107618_2	01	ATG	AAAAA	11bp	0.429
k127_8837694_1	104	355	1	107619_1	00	ATG	TAA	12bp	0.488
k127_8837694_2	310	1071	1	107619_2	01	ATG	None	None	0.508
k127_8837757_1	1	207	-1	107620_1	10	TTG	AGxAG	5-10bp	0.527
k127_8837757_2	371	769	1	107620_2	00	ATG	None	None	0.534
k127_8837757_3	947	1204	1	107620_3	00	ATG	None	None	0.566
k127_8837757_4	1328	1540	1	107620_4	00	ATG	None	None	0.554
k127_8837757_5	1636	2094	1	107620_5	00	ATG	None	None	0.534
k127_8837757_6	2348	3577	1	107620_6	00	ATG	None	None	0.561
k127_8837757_7	3600	5321	1	107620_7	00	ATG	AGxAG	5-10bp	0.570
k127_8837757_8	5395	6651	1	107620_8	01	ATG	None	None	0.582
k127_8837765_1	2	418	1	107621_1	10	Edge	None	None	0.448
k127_8837765_2	391	1248	1	107621_2	01	ATG	GGAGG	5-10bp	0.456
k127_8837838_1	1	111	-1	107622_1	10	ATG	TAA	11bp	0.099
k127_8837838_2	159	1211	1	107622_2	00	ATG	TAAAA	4bp	0.280
k127_8837851_1	3	1532	-1	107623_1	10	GTG	None	None	0.469
k127_8837861_1	1	396	1	107624_1	10	Edge	None	None	0.545
k127_8837861_2	508	1455	1	107624_2	00	ATG	AGGAGG	5-10bp	0.550
k127_8837861_3	1490	1750	1	107624_3	00	TTG	AGGA/GGAG/GAGG	11-12bp	0.483
k127_8837861_4	1891	1986	1	107624_4	01	TTG	AGxAGG/AGGxGG	5-10bp	0.510
k127_8837864_1	1	486	1	107625_1	10	Edge	None	None	0.527
k127_8837864_2	495	1001	1	107625_2	00	GTG	None	None	0.533
k127_8837864_3	1003	1194	1	107625_3	01	ATG	None	None	0.490
k127_8838094_1	3	197	-1	107626_1	10	ATG	None	None	0.492
k127_8838094_2	194	1045	-1	107626_2	01	Edge	None	None	0.501
k127_8838280_1	3	254	1	107627_1	10	Edge	None	None	0.631
k127_8838280_2	303	1250	1	107627_2	00	ATG	AGGAGG	5-10bp	0.520
k127_8838280_3	1298	1471	1	107627_3	00	ATG	AGGA/GGAG/GAGG	11-12bp	0.477
k127_8838280_4	1564	2205	1	107627_4	00	ATG	AGxAGG/AGGxGG	5-10bp	0.509
k127_8838280_5	2289	3014	1	107627_5	00	ATG	AGGAGG	5-10bp	0.519
k127_8838335_1	2	1162	-1	107628_1	11	Edge	None	None	0.434
k127_8838362_1	1	1263	1	107629_1	11	Edge	None	None	0.439
k127_8838746_1	448	606	-1	107630_1	00	ATG	TAA	9bp	0.270
k127_8838746_2	868	1659	-1	107630_2	01	Edge	None	None	0.365
k127_8838909_1	10	948	-1	107631_1	00	ATG	TAAA	11bp	0.454
k127_8838924_1	3	1022	-1	107632_1	11	Edge	None	None	0.395
k127_8838926_1	2	163	-1	107633_1	10	ATG	None	None	0.377
k127_8838926_2	309	1004	1	107633_2	01	ATG	GGAG/GAGG	5-10bp	0.369
k127_8838938_1	3	1136	1	107634_1	11	Edge	None	None	0.451
k127_8839040_1	3	896	-1	107635_1	10	ATG	AGxAGG/AGGxGG	5-10bp	0.526
k127_8839040_2	1268	1681	1	107635_2	00	ATG	AGGAG	5-10bp	0.454
k127_8839040_3	1707	2729	1	107635_3	00	ATG	GGAGG	5-10bp	0.492
k127_8839040_4	2796	3506	1	107635_4	00	ATG	GGAG/GAGG	5-10bp	0.511
k127_8839040_5	3506	3775	1	107635_5	01	ATG	AGGAGG	5-10bp	0.474
k127_8839121_1	1	1074	1	107636_1	10	Edge	None	None	0.429
k127_8839121_2	1382	1552	1	107636_2	00	ATG	None	None	0.380
k127_8839121_3	1570	1977	1	107636_3	00	ATG	None	None	0.400
k127_8839121_4	2104	4188	1	107636_4	00	ATG	AAA	14bp	0.479
k127_8839121_5	4380	5915	1	107636_5	00	ATG	None	None	0.480
k127_8839121_6	6138	6275	1	107636_6	01	ATG	AAAA	13bp	0.435
k127_8839135_1	1	408	-1	107637_1	10	ATG	None	None	0.500
k127_8839135_2	430	3096	-1	107637_2	00	ATG	None	None	0.449
k127_8839135_3	3152	3469	-1	107637_3	01	Edge	None	None	0.522
k127_8839161_1	2	358	1	107638_1	10	Edge	None	None	0.364
k127_8839161_2	482	1066	1	107638_2	00	ATG	AGGAG	5-10bp	0.362
k127_8839161_3	1282	2463	1	107638_3	00	ATG	AGGA	5-10bp	0.371
k127_8839161_4	2674	3087	-1	107638_4	00	ATG	AGGA	5-10bp	0.300
k127_8839161_5	3695	4081	1	107638_5	00	GTG	AGGA	5-10bp	0.351
k127_8839161_6	4416	4748	-1	107638_6	00	ATG	None	None	0.315
k127_8839161_7	4767	5144	-1	107638_7	00	ATG	GGA/GAG/AGG	5-10bp	0.370
k127_8839161_8	5227	5874	-1	107638_8	00	ATG	None	None	0.377
k127_8839161_9	5957	7105	1	107638_9	00	ATG	None	None	0.387
k127_8839161_10	7119	8375	1	107638_10	00	ATG	AGxAG	5-10bp	0.374
k127_8839161_11	8440	8790	1	107638_11	00	ATG	GGA/GAG/AGG	5-10bp	0.416
k127_8839161_12	8881	9690	1	107638_12	00	ATG	GGAG/GAGG	5-10bp	0.396
k127_8839203_1	2	178	1	107639_1	10	Edge	None	None	0.565
k127_8839203_2	188	982	1	107639_2	00	ATG	None	None	0.581
k127_8839203_3	966	2111	-1	107639_3	00	ATG	None	None	0.560
k127_8839203_4	2378	2542	-1	107639_4	00	ATG	None	None	0.473
k127_8839203_5	2637	3005	-1	107639_5	00	ATG	None	None	0.507
k127_8839244_1	1	714	1	107640_1	10	Edge	None	None	0.388
k127_8839244_2	733	1320	1	107640_2	01	ATG	AACAA	15bp	0.417
k127_8839412_1	3	113	1	107641_1	10	Edge	None	None	0.514
k127_8839412_2	139	1215	1	107641_2	01	ATG	AGGAGG	5-10bp	0.567
k127_8839471_1	169	1929	-1	107642_1	01	Edge	None	None	0.185
k127_8839472_1	224	1087	-1	107643_1	00	ATG	GGAGG	5-10bp	0.211
k127_8839472_2	1089	1391	-1	107643_2	00	ATG	GGAG/GAGG	5-10bp	0.277
k127_8839472_3	1395	1985	-1	107643_3	00	ATG	GGAGG	5-10bp	0.262
k127_8839472_4	2103	2531	-1	107643_4	00	ATG	GGAGG	5-10bp	0.275
k127_8839533_1	1	663	1	107644_1	10	Edge	None	None	0.348
k127_8839533_2	647	1195	1	107644_2	00	ATG	GGAGG	5-10bp	0.370
k127_8839533_3	1210	2154	1	107644_3	01	ATG	AGxAGG/AGGxGG	5-10bp	0.362
k127_8839858_1	1	93	-1	107645_1	10	ATG	AGGAG	5-10bp	0.398
k127_8839858_2	256	522	1	107645_2	00	TTG	None	None	0.281
k127_8839858_3	578	1246	1	107645_3	00	ATG	None	None	0.333
k127_8839858_4	1411	2586	-1	107645_4	00	ATG	AGGAG	5-10bp	0.374
k127_8840166_1	2	109	-1	107646_1	10	ATG	None	None	0.454
k127_8840166_2	351	1037	1	107646_2	01	ATG	None	None	0.521
k127_8840221_1	98	1348	-1	107647_1	00	ATG	None	None	0.249
k127_8840323_1	2	343	1	107648_1	10	Edge	None	None	0.254
k127_8840323_2	393	1319	1	107648_2	01	ATG	None	None	0.280
k127_8840424_1	2	73	-1	107649_1	10	ATG	None	None	0.167
k127_8840424_2	121	1239	1	107649_2	01	ATG	None	None	0.201
k127_8840462_1	2	232	1	107650_1	10	Edge	None	None	0.333
k127_8840462_2	235	567	1	107650_2	00	ATG	TAA	12bp	0.297
k127_8840462_3	570	1235	1	107650_3	00	ATG	TAAA	14bp	0.321
k127_8840462_4	1235	1492	1	107650_4	00	ATG	TAAA	8bp	0.252
k127_8840462_5	1534	1932	1	107650_5	01	ATG	AAAA	11bp	0.276
k127_8840464_1	397	1005	1	107651_1	00	ATG	None	None	0.507
k127_8840569_1	1	525	-1	107652_1	10	ATG	AAAAA	6bp	0.535
k127_8840569_2	776	1480	1	107652_2	00	ATG	None	None	0.528
k127_8840640_1	116	1003	-1	107653_1	00	ATG	None	None	0.295
k127_8840640_2	1311	2060	1	107653_2	00	ATG	None	None	0.233
k127_8840640_3	2040	2165	-1	107653_3	01	Edge	None	None	0.111
k127_8840775_1	326	850	1	107654_1	00	ATG	GGAGG	5-10bp	0.318
k127_8840775_2	919	1017	1	107654_2	01	ATG	GGAGG	5-10bp	0.323
k127_8840879_1	3	749	1	107655_1	10	Edge	None	None	0.355
k127_8840879_2	746	1501	1	107655_2	00	ATG	GGAG/GAGG	5-10bp	0.290
k127_8840879_3	1514	2734	1	107655_3	00	ATG	AGGAG	5-10bp	0.332
k127_8840879_4	2727	3311	1	107655_4	00	ATG	None	None	0.297
k127_8840879_5	3366	4211	-1	107655_5	00	ATG	AGGAG	5-10bp	0.342
k127_8840879_6	4228	5067	-1	107655_6	00	ATG	None	None	0.314
k127_8840879_7	5185	5739	1	107655_7	00	ATG	None	None	0.295
k127_8840879_8	5802	6437	1	107655_8	00	ATG	AGGA/GGAG/GAGG	11-12bp	0.377
k127_8840879_9	6526	6927	-1	107655_9	01	Edge	None	None	0.246
k127_8840978_1	1	384	1	107656_1	10	Edge	None	None	0.414
k127_8840978_2	381	2750	1	107656_2	00	ATG	AACAA	12bp	0.490
k127_8840978_3	2787	3695	-1	107656_3	01	Edge	None	None	0.551
k127_8841135_1	2	820	-1	107657_1	10	ATG	GGA/GAG/AGG	5-10bp	0.326
k127_8841135_2	820	1341	-1	107657_2	00	ATG	None	None	0.335
k127_8841135_3	1392	2531	1	107657_3	01	ATG	None	None	0.332
k127_8841161_1	1	93	1	107658_1	10	Edge	None	None	0.376
k127_8841161_2	181	1344	1	107658_2	01	ATG	GGAG/GAGG	5-10bp	0.381
k127_8841258_1	1	624	1	107659_1	10	Edge	None	None	0.346
k127_8841258_2	706	2181	1	107659_2	00	ATG	AGGAG	5-10bp	0.288
k127_8841365_1	2	427	-1	107660_1	10	ATG	None	None	0.484
k127_8841365_2	527	2074	1	107660_2	01	ATG	None	None	0.643
k127_8841483_1	677	2365	1	107661_1	00	ATG	AGGAG	5-10bp	0.509
k127_8841483_2	2378	3298	1	107661_2	00	ATG	AGGAGG	5-10bp	0.515
k127_8841483_3	3367	3753	-1	107661_3	00	ATG	AGGAG/GGAGG	11-12bp	0.382
k127_8841483_4	4053	4373	1	107661_4	00	ATG	AGGAG	5-10bp	0.458
k127_8841483_5	4465	4758	-1	107661_5	00	ATG	GGAG/GAGG	5-10bp	0.527
k127_8841483_6	5011	7407	1	107661_6	00	ATG	GGAG/GAGG	5-10bp	0.452
k127_8841483_7	7419	9512	1	107661_7	00	ATG	GGAG/GAGG	5-10bp	0.431
k127_8841483_8	9599	9874	1	107661_8	00	TTG	AGGAGG	5-10bp	0.388
k127_8841483_9	9889	10530	1	107661_9	00	ATG	GGAG/GAGG	5-10bp	0.389
k127_8841483_10	10579	12033	1	107661_10	00	ATG	AGGAGG	5-10bp	0.453
k127_8841483_11	12038	12283	1	107661_11	00	ATG	GGA/GAG/AGG	5-10bp	0.390
k127_8841483_12	12409	12741	-1	107661_12	00	ATG	GGAGG	5-10bp	0.396
k127_8841483_13	12976	14343	-1	107661_13	00	ATG	AGGAGG	5-10bp	0.431
k127_8841483_14	14690	14854	-1	107661_14	00	ATG	AGGAG	5-10bp	0.297
k127_8841483_15	15067	16698	1	107661_15	00	ATG	AGGAGG	5-10bp	0.496
k127_8841483_16	16702	19089	1	107661_16	00	ATG	GGAG/GAGG	5-10bp	0.482
k127_8841483_17	19101	19760	1	107661_17	00	ATG	AGGAG	5-10bp	0.494
k127_8841483_18	19807	20586	-1	107661_18	00	ATG	AGGAG	5-10bp	0.395
k127_8841483_19	20773	21621	-1	107661_19	00	ATG	AGGAG	5-10bp	0.448
k127_8841483_20	21857	22237	1	107661_20	00	ATG	AGGAG/GGAGG	11-12bp	0.394
k127_8841483_21	22309	22827	-1	107661_21	00	ATG	GGAG/GAGG	5-10bp	0.507
k127_8841483_22	22844	22990	-1	107661_22	00	ATG	GGAGG	5-10bp	0.415
k127_8841483_23	22995	23579	-1	107661_23	00	ATG	AGGAG	5-10bp	0.467
k127_8841483_24	23591	23905	-1	107661_24	00	ATG	AGGAG(G)/GGAGG	13-15bp	0.473
k127_8841483_25	23918	24526	-1	107661_25	00	ATG	GGA/GAG/AGG	5-10bp	0.415
k127_8841483_26	24544	24801	-1	107661_26	00	ATG	AGGAG	5-10bp	0.419
k127_8841483_27	24810	25061	-1	107661_27	00	ATG	AGGAGG	5-10bp	0.413
k127_8841483_28	25085	25591	-1	107661_28	00	ATG	AGGAGG	5-10bp	0.483
k127_8841483_29	25758	26294	-1	107661_29	00	ATG	AGGAGG	5-10bp	0.484
k127_8841483_30	26324	26806	-1	107661_30	00	ATG	GGAGG	5-10bp	0.458
k127_8841483_31	26810	27349	-1	107661_31	00	ATG	AGGAG	5-10bp	0.443
k127_8841483_32	27370	27618	-1	107661_32	00	ATG	GGAGG	5-10bp	0.506
k127_8841483_33	27630	28103	-1	107661_33	00	ATG	AGGAGG	5-10bp	0.473
k127_8841483_34	28150	28626	-1	107661_34	00	ATG	AGGAGG	5-10bp	0.476
k127_8841483_35	28780	28998	-1	107661_35	00	ATG	AGGAGG	5-10bp	0.470
k127_8841483_36	29016	29327	-1	107661_36	00	ATG	AGGAG	5-10bp	0.478
k127_8841483_37	29340	29498	-1	107661_37	00	ATG	GGAG/GAGG	5-10bp	0.459
k127_8841483_38	29503	30207	-1	107661_38	00	ATG	AGGAG	5-10bp	0.462
k127_8841483_39	30220	30720	-1	107661_39	00	ATG	4Base/6BMM	13-15bp	0.483
k127_8841483_40	30713	31129	-1	107661_40	00	ATG	AGGAG	5-10bp	0.470
k127_8841483_41	31162	31800	-1	107661_41	00	ATG	AGGAG	5-10bp	0.469
k127_8841483_42	31822	32391	-1	107661_42	00	ATG	AGGAGG	5-10bp	0.447
k127_8841483_43	32402	32788	-1	107661_43	00	ATG	AGGAG	5-10bp	0.424
k127_8841483_44	32880	33062	-1	107661_44	00	ATG	AGGAG	5-10bp	0.525
k127_8841483_45	33076	33555	-1	107661_45	00	ATG	AGGAG	5-10bp	0.479
k127_8841483_46	33750	34766	-1	107661_46	00	ATG	AGGAGG	5-10bp	0.440
k127_8841483_47	34863	35246	-1	107661_47	00	ATG	GGAGG	5-10bp	0.396
k127_8841483_48	35239	35943	-1	107661_48	00	ATG	AGGAG	5-10bp	0.417
k127_8841552_1	1	873	-1	107662_1	10	ATG	AGGAG	5-10bp	0.552
k127_8841552_2	873	1478	-1	107662_2	01	Edge	None	None	0.553
k127_8841588_1	3	362	-1	107663_1	10	ATG	AGGA	5-10bp	0.569
k127_8841588_2	346	1005	-1	107663_2	00	TTG	None	None	0.567
k127_8841588_3	1166	2140	-1	107663_3	00	ATG	AGGA	5-10bp	0.536
k127_8841588_4	2143	2349	-1	107663_4	01	Edge	None	None	0.502
k127_8841608_1	3	1106	1	107664_1	11	Edge	None	None	0.603
k127_8841659_1	1	777	1	107665_1	10	Edge	None	None	0.696
k127_8841659_2	889	1452	-1	107665_2	00	ATG	GGA/GAG/AGG	5-10bp	0.626
k127_8841659_3	1466	1903	-1	107665_3	01	Edge	None	None	0.699
k127_8841692_1	3	2372	-1	107666_1	11	Edge	None	None	0.407
k127_8841875_1	3	212	1	107667_1	10	Edge	None	None	0.486
k127_8841875_2	188	673	1	107667_2	00	ATG	None	None	0.535
k127_8841875_3	673	1173	1	107667_3	00	ATG	None	None	0.533
k127_8841875_4	1170	1619	1	107667_4	01	ATG	None	None	0.571
k127_8842279_1	2	523	1	107668_1	10	Edge	None	None	0.312
k127_8842279_2	686	1531	1	107668_2	01	ATG	GGAG/GAGG	5-10bp	0.261
k127_8842362_1	1	618	1	107669_1	10	Edge	None	None	0.536
k127_8842362_2	682	1557	1	107669_2	00	ATG	None	None	0.513
k127_8842362_3	1576	2943	1	107669_3	00	ATG	None	None	0.520
k127_8842508_1	130	1302	1	107670_1	00	ATG	None	None	0.170
k127_8842508_2	1423	1887	1	107670_2	00	GTG	None	None	0.211
k127_8842561_1	2	349	1	107671_1	10	Edge	None	None	0.497
k127_8842561_2	349	1125	1	107671_2	00	ATG	None	None	0.541
k127_8842561_3	1192	1707	1	107671_3	00	ATG	None	None	0.492
k127_8842561_4	1697	2164	1	107671_4	00	ATG	AAA	9bp	0.513
k127_8842561_5	2297	3055	-1	107671_5	00	ATG	TAAA	13bp	0.505
k127_8842561_6	3066	3998	-1	107671_6	00	ATG	TAA	14bp	0.536
k127_8842561_7	4164	5078	1	107671_7	00	ATG	None	None	0.489
k127_8842561_8	5088	6689	1	107671_8	00	ATG	AATAA	5bp	0.502
k127_8842561_9	6814	7026	1	107671_9	00	TTG	TAAA	11bp	0.451
k127_8842561_10	7055	8269	1	107671_10	00	ATG	TAAAAA	9bp	0.515
k127_8842561_11	8350	9081	1	107671_11	00	ATG	TAAA	12bp	0.490
k127_8842561_12	9119	9787	1	107671_12	01	ATG	TAAA	12bp	0.513
k127_8842576_1	2	1063	1	107672_1	11	Edge	None	None	0.485
k127_8842597_1	91	387	1	107673_1	00	ATG	AATAA	14bp	0.215
k127_8842597_2	1020	1934	-1	107673_2	01	Edge	None	None	0.186
k127_8842625_1	3	326	1	107674_1	10	Edge	None	None	0.602
k127_8842625_2	421	1539	1	107674_2	00	ATG	None	None	0.569
k127_8842625_3	1588	1764	1	107674_3	01	ATG	None	None	0.503
k127_8842633_1	62	376	1	107675_1	00	TTG	GGA/GAG/AGG	5-10bp	0.362
k127_8842633_2	398	832	1	107675_2	00	ATG	GGAG/GAGG	5-10bp	0.271
k127_8842633_3	855	1016	1	107675_3	01	GTG	None	None	0.475
k127_8842655_1	249	617	-1	107676_1	00	ATG	AGGAG	5-10bp	0.331
k127_8842655_2	690	1262	-1	107676_2	00	TTG	AGxAGG/AGGxGG	5-10bp	0.344
k127_8842655_3	1288	1578	-1	107676_3	01	Edge	None	None	0.309
k127_8842729_1	298	870	1	107677_1	00	ATG	TAAA	8bp	0.347
k127_8842729_2	1041	1103	1	107677_2	01	ATG	AAAAA	9bp	0.349
k127_8842740_1	120	1169	1	107678_1	01	ATG	AGGAG	5-10bp	0.558
k127_8842758_1	123	404	1	107679_1	00	ATG	GGAG/GAGG	5-10bp	0.330
k127_8842758_2	777	1502	-1	107679_2	00	GTG	None	None	0.353
k127_8842758_3	1515	2135	-1	107679_3	01	Edge	None	None	0.354
k127_8842842_1	3	389	-1	107680_1	10	ATG	None	None	0.522
k127_8842842_2	478	1713	-1	107680_2	01	Edge	None	None	0.539
k127_8842920_1	209	520	1	107681_1	00	ATG	None	None	0.481
k127_8842920_2	517	1113	1	107681_2	01	ATG	None	None	0.496
k127_8842946_1	2	643	-1	107682_1	10	ATG	GGAG/GAGG	5-10bp	0.618
k127_8842946_2	665	1168	-1	107682_2	01	Edge	None	None	0.690
k127_8842958_1	1194	1517	-1	107683_1	01	Edge	None	None	0.590
k127_8843034_1	137	490	-1	107684_1	00	ATG	TAAA	11bp	0.359
k127_8843034_2	487	912	-1	107684_2	00	ATG	AATAA	5bp	0.399
k127_8843034_3	1122	1421	-1	107684_3	01	Edge	None	None	0.463
k127_8843126_1	18	914	1	107685_1	00	ATG	AGGAG	5-10bp	0.504
k127_8843126_2	925	1218	1	107685_2	00	ATG	GGAG/GAGG	5-10bp	0.476
k127_8843127_1	3	1049	1	107686_1	10	Edge	None	None	0.502
k127_8843127_2	1148	1969	1	107686_2	00	ATG	TAA	10bp	0.488
k127_8843127_3	2057	2899	-1	107686_3	01	Edge	None	None	0.492
k127_8843176_1	1	591	1	107687_1	10	Edge	None	None	0.536
k127_8843176_2	1082	1681	-1	107687_2	00	ATG	None	None	0.560
k127_8843176_3	1730	2323	-1	107687_3	00	ATG	None	None	0.544
k127_8843176_4	2329	2892	-1	107687_4	00	ATG	None	None	0.587
k127_8843176_5	3015	4007	-1	107687_5	00	ATG	None	None	0.564
k127_8843176_6	4097	5449	-1	107687_6	00	ATG	AGGAGG	5-10bp	0.581
k127_8843213_1	1	3609	1	107688_1	10	Edge	None	None	0.568
k127_8843240_1	3	77	-1	107689_1	10	ATG	GGA/GAG/AGG	5-10bp	0.400
k127_8843240_2	206	718	-1	107689_2	00	ATG	AGGAG/GGAGG	11-12bp	0.499
k127_8843240_3	899	1090	-1	107689_3	00	ATG	AGGAGG	5-10bp	0.281
k127_8843240_4	1087	2400	-1	107689_4	00	ATG	None	None	0.544
k127_8843240_5	2373	2465	-1	107689_5	00	ATG	AGGAGG	5-10bp	0.409
k127_8843240_6	2480	2782	-1	107689_6	00	ATG	AGGAG	5-10bp	0.571
k127_8843240_7	3133	4629	-1	107689_7	01	Edge	None	None	0.526
k127_8843256_1	9	1562	-1	107690_1	00	ATG	AGxAGG/AGGxGG	5-10bp	0.347
k127_8843256_2	1730	1930	1	107690_2	00	ATG	GGAG/GAGG	5-10bp	0.408
k127_8843256_3	1964	2392	1	107690_3	01	ATG	GGA/GAG/AGG	5-10bp	0.457
k127_8843265_1	1	555	1	107691_1	10	Edge	None	None	0.587
k127_8843265_2	651	1802	1	107691_2	00	ATG	None	None	0.577
k127_8843519_1	3	869	-1	107692_1	10	ATG	GGAG/GAGG	5-10bp	0.509
k127_8843519_2	957	1241	-1	107692_2	01	Edge	None	None	0.530
k127_8843583_1	2	133	1	107693_1	10	Edge	None	None	0.545
k127_8843583_2	385	1836	1	107693_2	01	ATG	AAA	11bp	0.486
k127_8843695_1	1	924	1	107694_1	10	Edge	None	None	0.582
k127_8843695_2	908	1888	1	107694_2	00	ATG	None	None	0.558
k127_8843695_3	1955	2560	-1	107694_3	01	Edge	None	None	0.594
k127_8843989_1	1	936	-1	107695_1	10	ATG	None	None	0.193
k127_8843989_2	1009	1119	-1	107695_2	01	Edge	None	None	0.297
k127_8844078_1	1	1401	-1	107696_1	10	ATG	TAAA	5bp	0.483
k127_8844078_2	1427	2167	-1	107696_2	00	ATG	TAAAAA	10bp	0.513
k127_8844241_1	3	137	-1	107697_1	10	ATG	TAA	11bp	0.281
k127_8844241_2	307	1038	-1	107697_2	00	ATG	AAAA	4bp	0.295
k127_8844241_3	1592	2281	1	107697_3	00	ATG	TAA	12bp	0.388
k127_8844241_4	2296	2991	1	107697_4	00	ATG	TAA	14bp	0.365
k127_8844241_5	3183	3908	-1	107697_5	00	ATG	TAA	5bp	0.393
k127_8844241_6	5043	5846	1	107697_6	00	ATG	TAA	12bp	0.328
k127_8844241_7	6278	6544	1	107697_7	01	ATG	AATAA	4bp	0.434
k127_8844271_1	3	152	-1	107698_1	10	ATG	None	None	0.367
k127_8844271_2	145	1182	-1	107698_2	00	ATG	None	None	0.422
k127_8844271_3	1188	2735	-1	107698_3	01	Edge	None	None	0.444
k127_8844491_1	2	1480	-1	107699_1	10	ATG	None	None	0.262
k127_8844654_1	804	1406	1	107700_1	00	ATG	AAA	13bp	0.463
k127_8844794_1	1	402	1	107701_1	10	Edge	None	None	0.580
k127_8844794_2	420	710	1	107701_2	00	ATG	AGGAG	5-10bp	0.495
k127_8844794_3	778	1170	1	107701_3	01	ATG	GGAG/GAGG	5-10bp	0.486
k127_8844973_1	2	292	1	107702_1	10	Edge	None	None	0.522
k127_8844973_2	386	1600	-1	107702_2	00	ATG	None	None	0.490
k127_8844973_3	1667	3007	-1	107702_3	01	Edge	None	None	0.469
k127_8844981_1	1	558	-1	107703_1	10	ATG	GGA/GAG/AGG	5-10bp	0.493
k127_8844981_2	599	1072	-1	107703_2	01	Edge	None	None	0.517
k127_8845240_1	982	1167	1	107704_1	01	TTG	TAA	3bp	0.747
k127_8845380_1	1	1191	1	107705_1	11	Edge	None	None	0.275
k127_8845423_1	1	1059	-1	107706_1	10	ATG	None	None	0.332
k127_8845481_1	3	761	1	107707_1	10	Edge	None	None	0.569
k127_8845481_2	819	1094	1	107707_2	01	GTG	None	None	0.536
k127_8845586_1	2	739	1	107708_1	10	Edge	None	None	0.324
k127_8845586_2	793	1314	1	107708_2	01	ATG	None	None	0.322
k127_8845588_1	2	1783	1	107709_1	11	Edge	None	None	0.359
k127_8845594_1	15	512	1	107710_1	00	ATG	AGGAG	5-10bp	0.550
k127_8845594_2	527	865	1	107710_2	00	ATG	AGxAG	5-10bp	0.617
k127_8845594_3	879	2396	1	107710_3	00	ATG	None	None	0.490
k127_8845594_4	2393	3499	1	107710_4	00	ATG	None	None	0.555
k127_8845703_1	3	755	1	107711_1	10	Edge	None	None	0.469
k127_8845769_1	1	1014	1	107712_1	11	Edge	None	None	0.577
k127_8845794_1	1	108	1	107713_1	10	Edge	None	None	0.546
k127_8845794_2	334	987	1	107713_2	00	ATG	AGGA/GGAG/GAGG	11-12bp	0.546
k127_8845940_1	156	1115	1	107714_1	01	ATG	None	None	0.193
k127_8846198_1	3	269	1	107715_1	10	Edge	None	None	0.479
k127_8846198_2	355	489	1	107715_2	00	ATG	AAAA	11bp	0.407
k127_8846198_3	486	710	-1	107715_3	00	ATG	TAAA	11bp	0.453
k127_8846198_4	727	1143	-1	107715_4	00	ATG	AATAA	10bp	0.453
k127_8846198_5	1158	1790	-1	107715_5	00	ATG	TAA	3bp	0.472
k127_8846198_6	1794	2153	-1	107715_6	00	ATG	TAA	3bp	0.469
k127_8846198_7	2164	2553	-1	107715_7	00	GTG	TAA	11bp	0.456
k127_8846198_8	2679	2810	1	107715_8	01	ATG	TAAA	12bp	0.394
k127_8846440_1	3	662	-1	107716_1	10	ATG	GGAG/GAGG	5-10bp	0.258
k127_8846440_2	730	1266	-1	107716_2	00	ATG	None	None	0.233
k127_8846463_1	2	169	-1	107717_1	10	GTG	GGAG/GAGG	5-10bp	0.631
k127_8846463_2	569	1366	1	107717_2	00	ATG	4Base/6BMM	13-15bp	0.566
k127_8846463_3	1596	1727	-1	107717_3	01	Edge	None	None	0.515
k127_8846833_1	452	2125	1	107718_1	00	TTG	TAAAA	14bp	0.478
k127_8846833_2	2216	2404	1	107718_2	00	ATG	TAA	5bp	0.450
k127_8846833_3	2447	3010	1	107718_3	00	ATG	TAAAA	12bp	0.424
k127_8846833_4	3156	3257	1	107718_4	01	ATG	AAAAA	8bp	0.461
k127_8846844_1	3	539	-1	107719_1	10	ATG	None	None	0.415
k127_8846844_2	551	1063	-1	107719_2	01	Edge	None	None	0.483
k127_8846910_1	1	1596	-1	107720_1	11	Edge	None	None	0.390
k127_8846978_1	1	429	-1	107721_1	10	ATG	AGGAG	5-10bp	0.483
k127_8846978_2	467	1021	-1	107721_2	00	ATG	AGGAG	5-10bp	0.515
k127_8847043_1	1	435	-1	107722_1	10	ATG	AGGAGG	5-10bp	0.389
k127_8847043_2	435	989	-1	107722_2	00	TTG	AGxAGG/AGGxGG	5-10bp	0.369
k127_8847043_3	1047	1166	-1	107722_3	01	Edge	None	None	0.250
k127_8847098_1	1	375	-1	107723_1	10	ATG	GGAGG	5-10bp	0.360
k127_8847098_2	548	1183	1	107723_2	01	ATG	AGxAGG/AGGxGG	5-10bp	0.258
k127_8847127_1	1	273	-1	107724_1	10	ATG	None	None	0.447
k127_8847127_2	476	1018	-1	107724_2	01	Edge	None	None	0.460
k127_8847137_1	1	2901	-1	107725_1	10	GTG	AGGA	5-10bp	0.614
k127_8847137_2	3159	3275	-1	107725_2	01	Edge	None	None	0.573
k127_8847191_1	2	361	-1	107726_1	10	ATG	AGGA	5-10bp	0.328
k127_8847191_2	625	927	-1	107726_2	00	ATG	GGA/GAG/AGG	5-10bp	0.327
k127_8847191_3	1006	1722	-1	107726_3	01	Edge	None	None	0.368
k127_8847568_1	3	1031	1	107727_1	11	Edge	None	None	0.184
k127_8847632_1	3	983	-1	107728_1	10	ATG	TAA	9bp	0.343
k127_8847632_2	1142	1453	-1	107728_2	01	Edge	None	None	0.359
k127_8847838_1	2	940	1	107729_1	10	Edge	None	None	0.568
k127_8847838_2	937	2034	-1	107729_2	00	ATG	GGAGG	5-10bp	0.572
k127_8847838_3	2186	2332	1	107729_3	01	ATG	None	None	0.476
k127_8848074_1	3	707	1	107730_1	10	Edge	None	None	0.518
k127_8848074_2	765	1157	1	107730_2	01	ATG	None	None	0.468
k127_8848090_1	1	225	1	107731_1	10	Edge	None	None	0.582
k127_8848090_2	320	796	-1	107731_2	00	ATG	None	None	0.556
k127_8848090_3	859	1803	-1	107731_3	00	ATG	None	None	0.496
k127_8848090_4	1833	2369	-1	107731_4	00	ATG	None	None	0.421
k127_8848155_1	153	992	-1	107732_1	00	ATG	None	None	0.280
k127_8848224_1	105	2000	1	107733_1	01	ATG	TAAAAA	10bp	0.461
k127_8848245_1	2	256	1	107734_1	10	Edge	None	None	0.459
k127_8848245_2	249	1904	1	107734_2	00	ATG	GGA/GAG/AGG	5-10bp	0.473
k127_8848245_3	1910	3073	1	107734_3	00	ATG	GGAG/GAGG	5-10bp	0.479
k127_8848245_4	3070	3687	1	107734_4	00	ATG	AGGAGG	5-10bp	0.464
k127_8848245_5	3687	4766	1	107734_5	00	ATG	GGAGG	5-10bp	0.492
k127_8848245_6	4766	4939	1	107734_6	00	ATG	None	None	0.489
k127_8848245_7	4945	5256	1	107734_7	00	ATG	AGGAG	5-10bp	0.468
k127_8848245_8	5266	5607	1	107734_8	00	ATG	GGAG/GAGG	5-10bp	0.491
k127_8848245_9	5591	5947	1	107734_9	00	ATG	GGAGG	5-10bp	0.501
k127_8848245_10	5940	6422	1	107734_10	00	ATG	GGAG/GAGG	5-10bp	0.474
k127_8848245_11	6438	7058	1	107734_11	00	ATG	GGAGG	5-10bp	0.512
k127_8848245_12	7071	7436	1	107734_12	00	ATG	AGGAG	5-10bp	0.459
k127_8848245_13	7628	10486	1	107734_13	00	GTG	AGGAGG	5-10bp	0.487
k127_8848245_14	10479	11216	1	107734_14	00	ATG	AGGAGG	5-10bp	0.472
k127_8848245_15	11213	13909	1	107734_15	00	ATG	AGxAGG/AGGxGG	5-10bp	0.477
k127_8848245_16	13921	14121	1	107734_16	00	ATG	AGGAGG	5-10bp	0.517
k127_8848245_17	14105	14590	1	107734_17	00	ATG	AGGAGG	5-10bp	0.471
k127_8848245_18	14685	14936	1	107734_18	00	TTG	GGAG/GAGG	5-10bp	0.492
k127_8848245_19	14933	15145	1	107734_19	00	ATG	AGGAG	5-10bp	0.488
k127_8848245_20	15142	16038	1	107734_20	00	ATG	AGGAGG	5-10bp	0.474
k127_8848245_21	16301	17365	-1	107734_21	00	ATG	GGAGG	5-10bp	0.484
k127_8848245_22	17362	17967	-1	107734_22	00	ATG	AGGAG	5-10bp	0.479
k127_8848245_23	18082	18294	1	107734_23	00	ATG	GGAGG	5-10bp	0.437
k127_8848245_24	18338	18532	1	107734_24	00	ATG	AGGAGG	5-10bp	0.503
k127_8848245_25	18612	18860	1	107734_25	00	ATG	AGGAGG	5-10bp	0.490
k127_8848245_26	18847	19365	1	107734_26	00	ATG	AGGAGG	5-10bp	0.509
k127_8848245_27	19409	20053	1	107734_27	00	ATG	AGGAG	5-10bp	0.453
k127_8848245_28	20046	20867	1	107734_28	00	ATG	GGAGG	5-10bp	0.431
k127_8848245_29	20880	21485	1	107734_29	00	ATG	AGGAGG	5-10bp	0.508
k127_8848245_30	21505	21750	1	107734_30	00	ATG	AGGAGG	5-10bp	0.480
k127_8848245_31	21722	22441	1	107734_31	00	ATG	GGAG/GAGG	5-10bp	0.424
k127_8848245_32	22455	23288	1	107734_32	00	ATG	AGGAG	5-10bp	0.487
k127_8848245_33	23285	23794	1	107734_33	00	ATG	AGGAG	5-10bp	0.476
k127_8848245_34	23787	24338	1	107734_34	00	ATG	GGAGG	5-10bp	0.473
k127_8848245_35	24331	24840	1	107734_35	00	ATG	GGAGG	5-10bp	0.500
k127_8848245_36	24833	25075	1	107734_36	00	ATG	AGGAG	5-10bp	0.457
k127_8848245_37	25072	25491	1	107734_37	00	ATG	GGAGG	5-10bp	0.483
k127_8848245_38	25495	25731	1	107734_38	00	ATG	GGA/GAG/AGG	5-10bp	0.464
k127_8848245_39	25728	26153	1	107734_39	00	ATG	AGGAG	5-10bp	0.507
k127_8848245_40	26399	26722	1	107734_40	00	ATG	AGGAGG	5-10bp	0.472
k127_8848307_1	2	1402	-1	107735_1	10	ATG	None	None	0.524
k127_8848307_2	1451	2746	-1	107735_2	01	Edge	None	None	0.509
k127_8848522_1	130	1386	-1	107736_1	00	ATG	None	None	0.227
k127_8848563_1	67	1059	-1	107737_1	01	Edge	None	None	0.261
k127_8848755_1	3	227	1	107738_1	10	Edge	None	None	0.484
k127_8848755_2	750	1007	1	107738_2	01	ATG	None	None	0.574
k127_8848780_1	2	583	1	107739_1	10	Edge	None	None	0.373
k127_8848780_2	589	837	1	107739_2	00	ATG	TAAAA	3bp	0.365
k127_8848780_3	861	1019	1	107739_3	01	ATG	TAA	12bp	0.340
k127_8848862_1	200	1270	-1	107740_1	00	ATG	None	None	0.185
k127_8848888_1	2	280	-1	107741_1	10	ATG	GGAG/GAGG	5-10bp	0.427
k127_8848888_2	284	469	-1	107741_2	00	ATG	None	None	0.419
k127_8848888_3	484	978	-1	107741_3	00	ATG	GGAG/GAGG	5-10bp	0.434
k127_8849093_1	1	1245	-1	107742_1	10	ATG	TATAA	11bp	0.220
k127_8849333_1	2	100	-1	107743_1	10	ATG	None	None	0.556
k127_8849333_2	258	1274	-1	107743_2	00	ATG	None	None	0.576
k127_8849423_1	1	2061	-1	107744_1	10	ATG	GGAGG	5-10bp	0.411
k127_8849423_2	2036	2149	-1	107744_2	01	Edge	None	None	0.412
k127_8849440_1	1	813	1	107745_1	10	Edge	None	None	0.551
k127_8849440_2	839	1657	1	107745_2	01	ATG	None	None	0.540
k127_8849465_1	1	1224	-1	107746_1	11	Edge	None	None	0.553
k127_8849510_1	2	208	-1	107747_1	10	ATG	AGGA	5-10bp	0.473
k127_8849510_2	367	1404	-1	107747_2	00	ATG	AGGAGG	5-10bp	0.550
k127_8849529_1	1	276	-1	107748_1	10	TTG	AGGAGG	5-10bp	0.522
k127_8849529_2	388	1122	-1	107748_2	00	ATG	AGxAGG/AGGxGG	5-10bp	0.495
k127_8849581_1	3	167	-1	107749_1	10	TTG	GGAGG	5-10bp	0.448
k127_8849581_2	289	381	-1	107749_2	00	ATG	GGAG/GAGG	5-10bp	0.409
k127_8849581_3	539	1507	-1	107749_3	00	ATG	AGGAGG	5-10bp	0.438
k127_8849581_4	1786	2577	-1	107749_4	01	Edge	None	None	0.529
k127_8849758_1	3	287	-1	107750_1	10	GTG	None	None	0.442
k127_8849758_2	547	864	1	107750_2	00	ATG	AGGAG	5-10bp	0.421
k127_8849758_3	910	1827	1	107750_3	00	ATG	None	None	0.441
k127_8849758_4	2065	2433	1	107750_4	01	ATG	GGAGG	5-10bp	0.444
k127_8849779_1	1	750	-1	107751_1	10	ATG	GGAG/GAGG	5-10bp	0.241
k127_8849779_2	960	2282	-1	107751_2	00	ATG	AGGAG	5-10bp	0.235
k127_8849779_3	2283	3575	-1	107751_3	01	Edge	None	None	0.231
k127_8849798_1	3	593	1	107752_1	10	Edge	None	None	0.369
k127_8849798_2	594	2606	-1	107752_2	01	Edge	None	None	0.357
k127_8849810_1	45	938	-1	107753_1	00	ATG	AAAA	14bp	0.520
k127_8849810_2	1379	1660	1	107753_2	01	ATG	None	None	0.532
k127_8849837_1	2	910	-1	107754_1	10	ATG	None	None	0.474
k127_8849837_2	924	1253	-1	107754_2	01	Edge	None	None	0.515
k127_8849868_1	1	603	-1	107755_1	10	ATG	GGAG/GAGG	5-10bp	0.368
k127_8849868_2	628	1041	-1	107755_2	01	Edge	None	None	0.382
k127_8849966_1	3	617	1	107756_1	10	Edge	None	None	0.522
k127_8849966_2	646	1122	1	107756_2	00	ATG	TAAAAA	9bp	0.509
k127_8850077_1	2	469	-1	107757_1	10	ATG	AGGAG	5-10bp	0.427
k127_8850077_2	494	751	-1	107757_2	00	ATG	AGGAG	5-10bp	0.434
k127_8850077_3	929	1744	-1	107757_3	01	Edge	None	None	0.409
k127_8850123_1	3	1097	1	107758_1	10	Edge	None	None	0.613
k127_8850138_1	1	171	-1	107759_1	10	ATG	GGAG/GAGG	5-10bp	0.339
k127_8850138_2	171	338	-1	107759_2	00	ATG	GGAG/GAGG	5-10bp	0.256
k127_8850138_3	335	583	-1	107759_3	00	ATG	AGGA	5-10bp	0.361
k127_8850138_4	580	957	-1	107759_4	00	ATG	None	None	0.230
k127_8850138_5	957	1157	-1	107759_5	00	ATG	AGGAG	5-10bp	0.209
k127_8850138_6	1175	1288	-1	107759_6	01	Edge	None	None	0.289
k127_8850271_1	1	393	1	107760_1	10	Edge	None	None	0.534
k127_8850271_2	438	1067	1	107760_2	00	ATG	None	None	0.529
k127_8850271_3	1116	2126	1	107760_3	01	ATG	None	None	0.519
k127_8850329_1	1	1155	1	107761_1	10	Edge	None	None	0.298
k127_8850329_2	1216	1671	1	107761_2	01	ATG	AGxAGG/AGGxGG	5-10bp	0.228
k127_8850449_1	91	1104	1	107762_1	01	ATG	None	None	0.235
k127_8850468_1	1	465	1	107763_1	10	Edge	None	None	0.637
k127_8850468_2	528	1040	1	107763_2	00	ATG	None	None	0.544
k127_8850468_3	1355	1660	-1	107763_3	01	Edge	None	None	0.582
k127_8850537_1	135	971	1	107764_1	00	ATG	GGAG/GAGG	5-10bp	0.372
k127_8850537_2	973	1482	1	107764_2	01	ATG	GGA/GAG/AGG	5-10bp	0.382
k127_8850633_1	27	1097	1	107765_1	01	ATG	TAA	12bp	0.457
k127_8850790_1	3	917	-1	107766_1	10	ATG	None	None	0.584
k127_8850790_2	923	1348	-1	107766_2	00	ATG	None	None	0.495
k127_8850790_3	1408	1755	-1	107766_3	00	ATG	None	None	0.483
k127_8850790_4	1795	2784	-1	107766_4	00	ATG	None	None	0.514
k127_8850881_1	3	1328	-1	107767_1	11	Edge	None	None	0.528
k127_8850884_1	2	466	1	107768_1	10	Edge	None	None	0.357
k127_8850884_2	463	1254	1	107768_2	01	ATG	GGAG/GAGG	5-10bp	0.350
k127_8850925_1	1	177	-1	107769_1	10	ATG	GGAGG	5-10bp	0.446
k127_8850925_2	248	3925	-1	107769_2	00	ATG	GGA/GAG/AGG	5-10bp	0.419
k127_8850925_3	3999	4295	-1	107769_3	01	Edge	None	None	0.468
k127_8850928_1	159	1433	-1	107770_1	01	Edge	None	None	0.580
k127_8850948_1	3	761	1	107771_1	10	Edge	None	None	0.319
k127_8850948_2	763	1530	1	107771_2	01	ATG	GGA/GAG/AGG	5-10bp	0.272
k127_8850954_1	197	1162	1	107772_1	00	ATG	None	None	0.490
k127_8850954_2	1231	2817	1	107772_2	01	ATG	GGA/GAG/AGG	5-10bp	0.537
k127_8851051_1	1	1041	1	107773_1	10	Edge	None	None	0.466
k127_8851051_2	1125	1742	1	107773_2	01	ATG	GGA/GAG/AGG	11-12bp	0.396
k127_8851080_1	3	683	1	107774_1	10	Edge	None	None	0.665
k127_8851080_2	890	1210	1	107774_2	01	ATG	AGGAG	5-10bp	0.685
k127_8851130_1	3	68	-1	107775_1	10	ATG	GGAG/GAGG	5-10bp	0.576
k127_8851130_2	110	1681	-1	107775_2	00	ATG	GGAG/GAGG	5-10bp	0.624
k127_8851130_3	1829	2476	-1	107775_3	00	ATG	GGAG/GAGG	5-10bp	0.662
k127_8851134_1	1	285	1	107776_1	10	Edge	None	None	0.295
k127_8851134_2	313	756	1	107776_2	00	TTG	None	None	0.324
k127_8851134_3	725	1060	1	107776_3	00	ATG	GGAG/GAGG	5-10bp	0.301
k127_8851361_1	2	70	-1	107777_1	10	GTG	AGGAG	5-10bp	0.565
k127_8851361_2	95	982	-1	107777_2	00	ATG	GGAG/GAGG	5-10bp	0.620
k127_8851361_3	1254	2306	-1	107777_3	00	ATG	GGAG/GAGG	5-10bp	0.688
k127_8851459_1	2	835	-1	107778_1	10	ATG	None	None	0.646
k127_8851459_2	896	1501	-1	107778_2	01	Edge	None	None	0.526
k127_8851500_1	39	182	-1	107779_1	00	GTG	None	None	0.306
k127_8851500_2	270	1286	-1	107779_2	01	Edge	None	None	0.330
k127_8851539_1	120	2915	-1	107780_1	00	ATG	None	None	0.271
k127_8851539_2	3056	4351	-1	107780_2	00	ATG	None	None	0.215
k127_8851564_1	1	576	1	107781_1	10	Edge	None	None	0.321
k127_8851564_2	566	1015	1	107781_2	01	ATG	AAAA	3bp	0.400
k127_8851645_1	2	613	-1	107782_1	10	ATG	AGGAG	5-10bp	0.544
k127_8851645_2	792	1196	1	107782_2	01	ATG	AGGAG	5-10bp	0.546
k127_8851668_1	1	558	-1	107783_1	10	ATG	GGAG/GAGG	5-10bp	0.392
k127_8851668_2	673	1056	-1	107783_2	00	ATG	None	None	0.318
k127_8851668_3	1079	1894	-1	107783_3	01	Edge	None	None	0.407
k127_8851766_1	177	1502	1	107784_1	00	ATG	None	None	0.528
k127_8851766_2	1597	2301	1	107784_2	01	ATG	None	None	0.499
k127_8851842_1	2	79	-1	107785_1	10	ATG	GGAG/GAGG	5-10bp	0.513
k127_8851842_2	79	591	-1	107785_2	00	ATG	AGGA/GGAG/GAGG	11-12bp	0.495
k127_8851842_3	584	1207	-1	107785_3	01	Edge	None	None	0.505
k127_8851899_1	251	1015	-1	107786_1	00	ATG	None	None	0.552
k127_8852249_1	3	536	1	107787_1	10	Edge	None	None	0.507
k127_8852249_2	1078	1233	-1	107787_2	00	ATG	None	None	0.378
k127_8852249_3	1289	1432	-1	107787_3	01	Edge	None	None	0.451
k127_8852258_1	3	179	-1	107788_1	10	ATG	AAA	4bp	0.446
k127_8852258_2	442	933	1	107788_2	00	ATG	TAA	12bp	0.295
k127_8852258_3	991	1125	-1	107788_3	01	Edge	None	None	0.393
k127_8852319_1	301	1656	-1	107789_1	01	Edge	None	None	0.196
k127_8852443_1	130	1083	-1	107790_1	01	Edge	None	None	0.439
k127_8852450_1	1	387	-1	107791_1	10	ATG	AGGAG	5-10bp	0.292
k127_8852450_2	443	718	-1	107791_2	00	ATG	AGGAG	5-10bp	0.301
k127_8852450_3	664	885	-1	107791_3	00	ATG	None	None	0.302
k127_8852450_4	1315	1632	1	107791_4	00	ATG	GGAG/GAGG	5-10bp	0.390
k127_8852450_5	1670	3349	1	107791_5	00	ATG	GGAG/GAGG	5-10bp	0.352
k127_8852450_6	3342	3608	1	107791_6	01	ATG	GGAGG	5-10bp	0.337
k127_8852673_1	65	1378	-1	107792_1	00	GTG	None	None	0.524
k127_8852673_2	1503	2042	1	107792_2	00	ATG	None	None	0.535
k127_8852673_3	2099	2785	1	107792_3	00	ATG	None	None	0.508
k127_8852673_4	2938	3390	1	107792_4	00	ATG	None	None	0.519
k127_8852673_5	3500	4351	1	107792_5	00	ATG	None	None	0.538
k127_8852673_6	4385	4795	1	107792_6	00	GTG	None	None	0.513
k127_8852692_1	3	614	-1	107793_1	10	ATG	GGAG/GAGG	5-10bp	0.451
k127_8852692_2	644	1084	-1	107793_2	00	ATG	None	None	0.465
k127_8852692_3	1099	1293	-1	107793_3	00	ATG	AGGAGG	5-10bp	0.405
k127_8852692_4	1319	1813	-1	107793_4	00	ATG	GGAGG	5-10bp	0.463
k127_8852692_5	1800	3482	-1	107793_5	00	ATG	GGA/GAG/AGG	5-10bp	0.433
k127_8852692_6	3492	3902	-1	107793_6	00	ATG	GGA/GAG/AGG	5-10bp	0.489
k127_8852692_7	3899	4732	-1	107793_7	00	ATG	GGAGG	5-10bp	0.465
k127_8852692_8	4763	5047	-1	107793_8	01	Edge	None	None	0.425
k127_8852767_1	3	245	-1	107794_1	10	ATG	AAA	11bp	0.527
k127_8852767_2	226	879	-1	107794_2	00	ATG	TAAA	11bp	0.486
k127_8852767_3	887	1504	-1	107794_3	00	ATG	AATAA	7bp	0.511
k127_8852767_4	1570	1845	-1	107794_4	00	ATG	TAA	5bp	0.551
k127_8852767_5	2137	2406	1	107794_5	01	ATG	TAA	14bp	0.526
k127_8852856_1	218	1516	-1	107795_1	00	ATG	None	None	0.207
k127_8852870_1	3	152	-1	107796_1	10	ATG	GGAG/GAGG	5-10bp	0.393
k127_8852870_2	250	1017	-1	107796_2	00	ATG	None	None	0.384
k127_8852870_3	1069	1140	1	107796_3	01	ATG	AGGAGG	11-12bp	0.375
k127_8852872_1	2	511	-1	107797_1	10	ATG	AGGAG	5-10bp	0.425
k127_8852872_2	826	1110	-1	107797_2	00	ATG	AGGA	5-10bp	0.442
k127_8852872_3	1233	1385	1	107797_3	01	ATG	AGGAGG	5-10bp	0.373
k127_8853023_1	2	142	-1	107798_1	10	ATG	AATAA	5bp	0.532
k127_8853023_2	156	1232	-1	107798_2	00	ATG	AACAA	15bp	0.326
k127_8853023_3	1305	2120	-1	107798_3	01	Edge	None	None	0.496
k127_8853085_1	133	357	1	107799_1	00	ATG	AGGAGG	5-10bp	0.462
k127_8853085_2	344	2788	1	107799_2	00	TTG	GGA/GAG/AGG	5-10bp	0.460
k127_8853085_3	2865	5621	1	107799_3	01	ATG	GGA/GAG/AGG	5-10bp	0.500
k127_8853118_1	61	1347	-1	107800_1	00	ATG	TAA	3bp	0.361
k127_8853125_1	3	1136	-1	107801_1	10	ATG	None	None	0.459
k127_8853209_1	1	2427	1	107802_1	10	Edge	None	None	0.470
k127_8853209_2	2437	3633	1	107802_2	00	ATG	GGA/GAG/AGG	5-10bp	0.490
k127_8853249_1	1	294	1	107803_1	10	Edge	None	None	0.432
k127_8853249_2	311	1375	1	107803_2	00	ATG	None	None	0.438
k127_8853249_3	1430	2191	1	107803_3	00	TTG	GGAGG	5-10bp	0.449
k127_8853249_4	2184	3311	1	107803_4	01	ATG	GGAGG	5-10bp	0.469
k127_8853281_1	1	438	1	107804_1	10	Edge	None	None	0.283
k127_8853281_2	668	1183	1	107804_2	01	ATG	AGGA	5-10bp	0.248
k127_8853424_1	2	1138	1	107805_1	10	Edge	None	None	0.533
k127_8853424_2	1149	1259	1	107805_2	01	ATG	None	None	0.514
k127_8853562_1	1	1023	1	107806_1	11	Edge	None	None	0.238
k127_8853617_1	3	383	-1	107807_1	10	ATG	None	None	0.541
k127_8853617_2	729	1970	1	107807_2	00	ATG	None	None	0.643
k127_8853617_3	1963	2754	1	107807_3	00	ATG	None	None	0.683
k127_8853617_4	2751	3968	1	107807_4	00	ATG	None	None	0.624
k127_8853617_5	3961	4902	1	107807_5	01	ATG	None	None	0.686
k127_8853783_1	2	709	1	107808_1	10	Edge	None	None	0.514
k127_8853783_2	793	1695	1	107808_2	01	ATG	None	None	0.515
k127_8853827_1	1	1338	1	107809_1	11	Edge	None	None	0.499
k127_8853964_1	3	461	1	107810_1	10	Edge	None	None	0.575
k127_8853964_2	451	1509	1	107810_2	00	ATG	AGGAG/GGAGG	11-12bp	0.590
k127_8853964_3	1780	2808	1	107810_3	00	ATG	GGAGG	5-10bp	0.506
k127_8853964_4	2833	4221	1	107810_4	00	ATG	AGGAG	5-10bp	0.531
k127_8853964_5	4399	4653	1	107810_5	00	ATG	GGAG/GAGG	5-10bp	0.525
k127_8853998_1	3	749	1	107811_1	10	Edge	None	None	0.274
k127_8853998_2	794	1090	-1	107811_2	00	ATG	AGGAG	5-10bp	0.313
k127_8853998_3	1324	1467	1	107811_3	01	ATG	GGA/GAG/AGG	5-10bp	0.278
k127_8854086_1	2	109	-1	107812_1	10	ATG	None	None	0.259
k127_8854086_2	203	985	-1	107812_2	00	ATG	None	None	0.285
k127_8854123_1	3	890	-1	107813_1	10	ATG	GGAGG	5-10bp	0.449
k127_8854123_2	903	2099	-1	107813_2	00	ATG	None	None	0.440
k127_8854123_3	2365	2619	1	107813_3	01	ATG	GGAGG	5-10bp	0.416
k127_8854208_1	120	1634	1	107814_1	00	ATG	None	None	0.333
k127_8854208_2	1634	2488	1	107814_2	00	ATG	None	None	0.336
k127_8854208_3	2515	3075	1	107814_3	00	ATG	None	None	0.301
k127_8854208_4	3063	3293	1	107814_4	01	ATG	None	None	0.394
k127_8854337_1	1	1875	1	107815_1	10	Edge	None	None	0.373
k127_8854337_2	1862	2152	1	107815_2	01	ATG	TAA	5bp	0.399
k127_8854511_1	1	96	-1	107816_1	10	ATG	AGGAG	5-10bp	0.562
k127_8854511_2	89	370	-1	107816_2	00	ATG	AGGAG	5-10bp	0.599
k127_8854511_3	506	2155	-1	107816_3	01	Edge	None	None	0.572
k127_8854729_1	139	1230	1	107817_1	00	ATG	GGA/GAG/AGG	5-10bp	0.332
k127_8854729_2	1254	2135	1	107817_2	00	ATG	GGAG/GAGG	5-10bp	0.366
k127_8854729_3	2135	2674	1	107817_3	00	ATG	GGA/GAG/AGG	5-10bp	0.328
k127_8854789_1	3	389	1	107818_1	10	Edge	None	None	0.320
k127_8854789_2	358	507	1	107818_2	00	ATG	TAA	14bp	0.353
k127_8854806_1	67	1164	1	107819_1	01	ATG	None	None	0.230
k127_8854832_1	1	447	1	107820_1	10	Edge	None	None	0.374
k127_8854832_2	459	1316	1	107820_2	00	ATG	GGAGG	5-10bp	0.386
k127_8854890_1	2	154	-1	107821_1	10	ATG	AAAA	12bp	0.693
k127_8854890_2	192	1352	-1	107821_2	01	Edge	None	None	0.445
k127_8855008_1	1	1035	-1	107822_1	11	Edge	None	None	0.557
k127_8855100_1	3	1058	-1	107823_1	10	ATG	GGAGG	5-10bp	0.515
k127_8855100_2	1334	1690	-1	107823_2	00	ATG	GGAGG	5-10bp	0.521
k127_8855100_3	1683	2081	-1	107823_3	00	ATG	AGGAGG	5-10bp	0.489
k127_8855100_4	2309	3166	-1	107823_4	01	Edge	None	None	0.351
k127_8855277_1	3	230	-1	107824_1	10	ATG	AAA	13bp	0.513
k127_8855277_2	273	797	-1	107824_2	00	ATG	None	None	0.501
k127_8855277_3	790	1161	-1	107824_3	00	ATG	AAAA	13bp	0.465
k127_8855277_4	1158	1490	-1	107824_4	01	Edge	None	None	0.517
k127_8855351_1	1	114	1	107825_1	10	Edge	None	None	0.474
k127_8855351_2	704	1075	1	107825_2	01	ATG	None	None	0.457
k127_8855457_1	1	645	-1	107826_1	10	ATG	GGAG/GAGG	5-10bp	0.552
k127_8855457_2	811	1098	1	107826_2	01	ATG	GGAGG	5-10bp	0.580
k127_8855462_1	3	470	-1	107827_1	10	ATG	GGA/GAG/AGG	5-10bp	0.340
k127_8855462_2	479	1045	-1	107827_2	01	Edge	None	None	0.430
k127_8855477_1	1	360	1	107828_1	10	Edge	None	None	0.292
k127_8855477_2	469	924	1	107828_2	00	ATG	GGAGG	5-10bp	0.309
k127_8855477_3	1022	1363	1	107828_3	00	ATG	GGAGG	5-10bp	0.295
k127_8855477_4	1423	1710	1	107828_4	00	ATG	None	None	0.337
k127_8855545_1	159	1388	1	107829_1	00	ATG	AGGA	5-10bp	0.546
k127_8855545_2	1554	2474	1	107829_2	00	ATG	None	None	0.519
k127_8855545_3	2508	3068	1	107829_3	01	TTG	GGAG/GAGG	5-10bp	0.519
k127_8855568_1	2	97	1	107830_1	10	Edge	None	None	0.156
k127_8855568_2	120	1223	1	107830_2	00	ATG	None	None	0.220
k127_8855591_1	1	201	-1	107831_1	10	ATG	None	None	0.333
k127_8855591_2	259	468	-1	107831_2	00	ATG	AGGA	5-10bp	0.267
k127_8855591_3	470	634	-1	107831_3	00	ATG	None	None	0.218
k127_8855591_4	631	1038	-1	107831_4	00	ATG	None	None	0.299
k127_8855591_5	1041	1154	-1	107831_5	01	Edge	None	None	0.263
k127_8855599_1	220	708	1	107832_1	00	ATG	TAA	15bp	0.223
k127_8855599_2	736	1299	1	107832_2	00	TTG	TAA	7bp	0.241
k127_8855609_1	3	1511	1	107833_1	10	Edge	None	None	0.384
k127_8855815_1	3	224	1	107834_1	10	Edge	None	None	0.351
k127_8855815_2	237	1109	1	107834_2	00	ATG	GGAG/GAGG	5-10bp	0.346
k127_8855815_3	1222	1773	1	107834_3	00	GTG	AGGAG	5-10bp	0.361
k127_8855815_4	1843	2385	1	107834_4	00	ATG	AGGAG	5-10bp	0.309
k127_8855815_5	2459	3355	-1	107834_5	00	TTG	AGGA	5-10bp	0.352
k127_8855815_6	3585	4379	1	107834_6	00	TTG	GGA/GAG/AGG	5-10bp	0.332
k127_8855815_7	4450	5682	-1	107834_7	00	ATG	AGGA	5-10bp	0.381
k127_8855815_8	6088	6996	-1	107834_8	00	ATG	GGAG/GAGG	5-10bp	0.372
k127_8855815_9	7130	8098	1	107834_9	01	GTG	GGA/GAG/AGG	11-12bp	0.369
k127_8856087_1	183	1052	1	107835_1	00	ATG	None	None	0.420
k127_8856087_2	1295	1492	1	107835_2	01	ATG	GGAG/GAGG	5-10bp	0.460
k127_8856114_1	2	250	1	107836_1	10	Edge	None	None	0.386
k127_8856114_2	252	1112	1	107836_2	00	ATG	AGGAG	5-10bp	0.369
k127_8856114_3	1170	1508	1	107836_3	00	GTG	None	None	0.345
k127_8856114_4	1510	1851	1	107836_4	00	ATG	GGAGG	5-10bp	0.345
k127_8856114_5	1872	2099	1	107836_5	00	ATG	AGGAG	5-10bp	0.355
k127_8856114_6	2214	2621	1	107836_6	01	ATG	GGAG/GAGG	5-10bp	0.375
k127_8856183_1	249	653	1	107837_1	00	ATG	AATAA	7bp	0.496
k127_8856183_2	643	1134	-1	107837_2	00	ATG	TAA	13bp	0.474
k127_8856183_3	1358	2341	-1	107837_3	00	ATG	None	None	0.563
k127_8856183_4	2449	3114	1	107837_4	00	ATG	None	None	0.498
k127_8856183_5	3170	3715	1	107837_5	00	ATG	TAAA	15bp	0.495
k127_8856183_6	3731	4579	1	107837_6	00	ATG	TAA	15bp	0.519
k127_8856239_1	108	920	-1	107838_1	00	ATG	None	None	0.140
k127_8856354_1	3	290	-1	107839_1	10	ATG	None	None	0.469
k127_8856354_2	370	1116	-1	107839_2	00	ATG	AGGAG	5-10bp	0.419
k127_8856354_3	1453	1794	-1	107839_3	00	ATG	3Base/5BMM	13-15bp	0.474
k127_8856354_4	1813	1941	-1	107839_4	01	Edge	None	None	0.457
k127_8856521_1	2	1300	1	107840_1	11	Edge	None	None	0.277
k127_8856626_1	2	1057	1	107841_1	11	Edge	None	None	0.261
k127_8856632_1	3	191	1	107842_1	10	Edge	None	None	0.540
k127_8856632_2	188	682	-1	107842_2	00	ATG	None	None	0.495
k127_8856632_3	800	1270	-1	107842_3	01	Edge	None	None	0.546
k127_8856863_1	3	1433	1	107843_1	10	Edge	None	None	0.578
k127_8856863_2	2712	4238	1	107843_2	01	ATG	None	None	0.556
k127_8856873_1	2	373	1	107844_1	10	Edge	None	None	0.304
k127_8856873_2	363	566	1	107844_2	00	ATG	AGGAG	5-10bp	0.250
k127_8856873_3	591	749	1	107844_3	00	ATG	AGGAG	5-10bp	0.220
k127_8856873_4	905	1117	1	107844_4	00	ATG	GGA/GAG/AGG	5-10bp	0.286
k127_8856873_5	1181	1300	1	107844_5	00	ATG	GGA/GAG/AGG	5-10bp	0.242
k127_8856945_1	1	645	1	107845_1	10	Edge	None	None	0.657
k127_8856945_2	1040	1339	1	107845_2	00	ATG	None	None	0.537
k127_8857024_1	3	1142	-1	107846_1	11	Edge	None	None	0.609
k127_8857089_1	2	1072	1	107847_1	11	Edge	None	None	0.368
k127_8857190_1	460	738	1	107848_1	00	ATG	TAA	5bp	0.405
k127_8857190_2	788	937	-1	107848_2	00	ATG	TAA	12bp	0.453
k127_8857190_3	961	1512	-1	107848_3	01	Edge	None	None	0.534
k127_8857312_1	283	612	-1	107849_1	00	ATG	TAA	6bp	0.421
k127_8857312_2	754	1011	-1	107849_2	00	ATG	AATAA	10bp	0.399
k127_8857312_3	1025	1183	-1	107849_3	00	ATG	TAA	12bp	0.447
k127_8857312_4	1186	1410	-1	107849_4	00	ATG	TAA	12bp	0.369
k127_8857312_5	1423	1608	-1	107849_5	00	ATG	TAAAAA	11bp	0.414
k127_8857312_6	1623	1850	-1	107849_6	00	ATG	TAA	11bp	0.368
k127_8857312_7	1877	2719	-1	107849_7	00	ATG	TAA	11bp	0.362
k127_8857312_8	2739	2870	-1	107849_8	00	ATG	AACAA	6bp	0.356
k127_8857312_9	2884	3030	-1	107849_9	00	ATG	TAAA	11bp	0.367
k127_8857312_10	3027	3311	-1	107849_10	00	ATG	TAAA	12bp	0.460
k127_8857312_11	3325	3492	-1	107849_11	00	ATG	TAA	14bp	0.339
k127_8857312_12	3496	3807	-1	107849_12	00	ATG	TAA	12bp	0.420
k127_8857312_13	3974	4090	1	107849_13	01	ATG	TAAAAA	4bp	0.983
k127_8857319_1	35	352	-1	107850_1	00	ATG	GGA/GAG/AGG	5-10bp	0.371
k127_8857319_2	364	1098	-1	107850_2	01	Edge	None	None	0.433
k127_8857354_1	1	240	1	107851_1	10	Edge	None	None	0.529
k127_8857354_2	246	1397	-1	107851_2	00	ATG	None	None	0.499
k127_8857354_3	1441	2265	1	107851_3	00	ATG	None	None	0.470
k127_8857354_4	2262	3476	-1	107851_4	00	ATG	None	None	0.516
k127_8857354_5	3780	4877	1	107851_5	00	ATG	None	None	0.511
k127_8857354_6	4884	5648	1	107851_6	00	ATG	None	None	0.561
k127_8857354_7	5778	6260	-1	107851_7	00	ATG	None	None	0.524
k127_8857354_8	6343	7197	1	107851_8	01	ATG	None	None	0.527
k127_8857437_1	2	1306	1	107852_1	10	Edge	None	None	0.334
k127_8857437_2	1296	2372	1	107852_2	00	ATG	None	None	0.308
k127_8857437_3	2438	3106	1	107852_3	01	ATG	AGGAG	5-10bp	0.395
k127_8857486_1	1	1026	-1	107853_1	10	ATG	AATAA	13bp	0.380
k127_8857486_2	1043	2110	-1	107853_2	01	Edge	None	None	0.339
k127_8857584_1	3	1538	1	107854_1	10	Edge	None	None	0.222
k127_8857584_2	1628	1852	1	107854_2	01	ATG	AGGAG	5-10bp	0.231
k127_8857610_1	24	1100	1	107855_1	01	ATG	GGAG/GAGG	5-10bp	0.546
k127_8857613_1	2	634	1	107856_1	10	Edge	None	None	0.355
k127_8857613_2	672	803	1	107856_2	00	ATG	AGGA	5-10bp	0.386
k127_8857613_3	863	1111	1	107856_3	01	ATG	None	None	0.353
k127_8857687_1	1	1002	1	107857_1	11	Edge	None	None	0.586
k127_8857740_1	2	148	1	107858_1	10	Edge	None	None	0.578
k127_8857740_2	329	2017	-1	107858_2	00	ATG	AAA	13bp	0.560
k127_8857740_3	2226	2324	-1	107858_3	01	Edge	None	None	0.394
k127_8857848_1	3	68	1	107859_1	10	Edge	None	None	0.348
k127_8857848_2	81	215	1	107859_2	00	ATG	AGGAG	5-10bp	0.370
k127_8857848_3	345	776	1	107859_3	00	ATG	AGGA	5-10bp	0.451
k127_8857848_4	943	1524	1	107859_4	01	ATG	AGGA	5-10bp	0.366
k127_8857979_1	2	1321	-1	107860_1	10	ATG	AGGAG	5-10bp	0.320
k127_8858019_1	172	768	1	107861_1	00	ATG	AGGAG	5-10bp	0.293
k127_8858019_2	826	1113	1	107861_2	00	ATG	GGAG/GAGG	5-10bp	0.285
k127_8858110_1	2	394	1	107862_1	10	Edge	None	None	0.593
k127_8858110_2	401	1546	-1	107862_2	00	ATG	TAAA	11bp	0.387
k127_8858110_3	1559	2326	-1	107862_3	00	ATG	AATAA	6bp	0.411
k127_8858110_4	2481	3617	-1	107862_4	00	ATG	AATAA	5bp	0.426
k127_8858110_5	3623	4651	-1	107862_5	00	ATG	AAA	11bp	0.421
k127_8858110_6	4907	5128	1	107862_6	01	ATG	TAA	11bp	0.473
k127_8858133_1	2	646	1	107863_1	10	Edge	None	None	0.495
k127_8858133_2	672	1748	1	107863_2	00	ATG	AGGA	5-10bp	0.485
k127_8858133_3	1863	2726	1	107863_3	00	ATG	GGAGG	5-10bp	0.552
k127_8858133_4	2770	3540	1	107863_4	00	ATG	GGA/GAG/AGG	5-10bp	0.482
k127_8858133_5	3582	4610	1	107863_5	00	ATG	AGGAG(G)/GGAGG	13-15bp	0.551
k127_8858133_6	4797	6083	1	107863_6	00	ATG	AGGAG	5-10bp	0.546
k127_8858133_7	6145	6732	1	107863_7	00	ATG	GGAGG	5-10bp	0.454
k127_8858133_8	6611	7012	-1	107863_8	00	ATG	AGGAG/GGAGG	11-12bp	0.388
k127_8858141_1	1	300	1	107864_1	10	Edge	None	None	0.253
k127_8858141_2	311	1249	-1	107864_2	00	ATG	GGAG/GAGG	5-10bp	0.259
k127_8858189_1	3	782	1	107865_1	10	Edge	None	None	0.455
k127_8858296_1	1	1047	1	107866_1	11	Edge	None	None	0.498
k127_8858383_1	2	217	-1	107867_1	10	ATG	GGA/GAG/AGG	5-10bp	0.356
k127_8858383_2	217	822	-1	107867_2	00	ATG	GGA/GAG/AGG	5-10bp	0.356
k127_8858383_3	1017	1109	1	107867_3	01	GTG	AGGA	5-10bp	0.398
k127_8858689_1	2	304	-1	107868_1	10	GTG	GGAGG	5-10bp	0.620
k127_8858689_2	301	594	-1	107868_2	00	ATG	GGAG/GAGG	5-10bp	0.599
k127_8858689_3	591	872	-1	107868_3	00	ATG	GGA/GAG/AGG	5-10bp	0.582
k127_8858747_1	94	1959	1	107869_1	00	ATG	None	None	0.235
k127_8859019_1	118	411	-1	107870_1	00	ATG	None	None	0.517
k127_8859019_2	545	1246	-1	107870_2	01	Edge	None	None	0.434
k127_8859225_1	2	745	-1	107871_1	10	TTG	GGAG/GAGG	5-10bp	0.388
k127_8859225_2	687	1145	-1	107871_2	00	ATG	AGGAG	5-10bp	0.397
k127_8859225_3	1202	1849	-1	107871_3	00	ATG	AGGA	5-10bp	0.394
k127_8859225_4	1830	2120	-1	107871_4	00	ATG	GGAG/GAGG	5-10bp	0.333
k127_8859225_5	2176	2760	-1	107871_5	00	ATG	AGGAG	5-10bp	0.359
k127_8859225_6	3108	3290	-1	107871_6	00	ATG	GGAGG	5-10bp	0.306
k127_8859225_7	3287	3463	-1	107871_7	00	ATG	AGGAG	5-10bp	0.322
k127_8859225_8	3463	3750	-1	107871_8	00	ATG	AGGAGG	5-10bp	0.306
k127_8859225_9	3763	3924	-1	107871_9	01	Edge	None	None	0.432
k127_8859245_1	1	804	1	107872_1	10	Edge	None	None	0.474
k127_8859245_2	929	2035	1	107872_2	01	GTG	GGAGG	5-10bp	0.468
k127_8859313_1	1	183	1	107873_1	10	Edge	None	None	0.470
k127_8859313_2	215	499	1	107873_2	00	ATG	None	None	0.428
k127_8859313_3	990	1178	-1	107873_3	01	Edge	None	None	0.402
k127_8859333_1	1	243	-1	107874_1	10	ATG	GGAGG	5-10bp	0.642
k127_8859333_2	231	503	-1	107874_2	00	ATG	AGGAG	5-10bp	0.670
k127_8859333_3	614	1042	1	107874_3	00	ATG	GGAG/GAGG	5-10bp	0.716
k127_8859363_1	3	242	-1	107875_1	10	ATG	TAA	8bp	0.508
k127_8859363_2	257	1162	-1	107875_2	00	ATG	None	None	0.432
k127_8859363_3	1192	1788	-1	107875_3	00	ATG	TAA	11bp	0.441
k127_8859363_4	1790	3949	-1	107875_4	00	ATG	TAAA	9bp	0.423
k127_8859363_5	3946	4176	-1	107875_5	00	ATG	TAA	6bp	0.476
k127_8859363_6	4183	6459	-1	107875_6	00	ATG	TAA	13bp	0.442
k127_8859363_7	6460	7557	-1	107875_7	00	ATG	TAA	11bp	0.483
k127_8859363_8	7562	9775	-1	107875_8	01	Edge	None	None	0.475
k127_8859379_1	2	1708	-1	107876_1	11	Edge	None	None	0.459
k127_8859430_1	48	1100	-1	107877_1	00	TTG	AGGAG(G)/GGAGG	13-15bp	0.459
k127_8859490_1	2	3085	-1	107878_1	10	ATG	TAAAAA	10bp	0.458
k127_8859490_2	3224	3691	1	107878_2	01	ATG	None	None	0.502
k127_8859536_1	2	1153	1	107879_1	11	Edge	None	None	0.256
k127_8859750_1	287	460	1	107880_1	00	ATG	AACAA	14bp	0.454
k127_8859750_2	586	1020	1	107880_2	00	ATG	AAAAA	11bp	0.547
k127_8859778_1	151	594	1	107881_1	00	ATG	AGGAG	5-10bp	0.408
k127_8859778_2	805	1800	1	107881_2	00	ATG	GGAG/GAGG	5-10bp	0.401
k127_8859778_3	1975	2214	-1	107881_3	00	ATG	AGGAG	5-10bp	0.354
k127_8859778_4	2225	2707	-1	107881_4	00	ATG	AGGAG	5-10bp	0.389
k127_8859778_5	2896	3081	1	107881_5	00	ATG	None	None	0.274
k127_8859778_6	3087	4370	1	107881_6	00	ATG	AGGAG	5-10bp	0.307
k127_8859778_7	4423	5619	1	107881_7	00	GTG	GGA/GAG/AGG	5-10bp	0.340
k127_8859778_8	5631	6023	1	107881_8	00	GTG	GGA/GAG/AGG	5-10bp	0.298
k127_8859778_9	6301	7077	1	107881_9	00	ATG	GGA/GAG/AGG	5-10bp	0.403
k127_8859778_10	7088	8656	1	107881_10	00	ATG	AGGAG	5-10bp	0.373
k127_8859778_11	8672	9868	1	107881_11	00	ATG	AGGAG	5-10bp	0.369
k127_8859778_12	10279	12006	1	107881_12	00	ATG	GGA/GAG/AGG	5-10bp	0.370
k127_8859778_13	12403	16434	1	107881_13	00	ATG	AGGAG	5-10bp	0.390
k127_8859778_14	16600	16911	1	107881_14	00	ATG	GGAG/GAGG	5-10bp	0.388
k127_8859778_15	17017	17625	1	107881_15	00	ATG	GGAG/GAGG	5-10bp	0.333
k127_8859778_16	17648	19021	1	107881_16	00	ATG	AGGAG	5-10bp	0.385
k127_8859778_17	19033	19524	1	107881_17	00	ATG	AGGAG	5-10bp	0.390
k127_8859778_18	19631	20473	1	107881_18	00	ATG	GGA/GAG/AGG	5-10bp	0.388
k127_8859778_19	20479	21018	1	107881_19	00	ATG	AGGAG	5-10bp	0.385
k127_8859778_20	21150	21815	1	107881_20	00	GTG	AGGAG	5-10bp	0.348
k127_8859778_21	21974	22504	1	107881_21	00	ATG	GGA/GAG/AGG	5-10bp	0.358
k127_8859778_22	22548	23303	1	107881_22	00	TTG	GGA/GAG/AGG	5-10bp	0.406
k127_8859778_23	23311	24567	1	107881_23	00	ATG	AGGA	5-10bp	0.389
k127_8859778_24	24731	25756	1	107881_24	00	ATG	GGA/GAG/AGG	5-10bp	0.345
k127_8859789_1	207	923	1	107882_1	00	ATG	None	None	0.363
k127_8859901_1	211	1488	-1	107883_1	01	Edge	None	None	0.358
k127_8859957_1	49	2070	1	107884_1	01	ATG	TAA	11bp	0.473
k127_8859982_1	3	485	-1	107885_1	10	ATG	GGAGG	5-10bp	0.466
k127_8859982_2	653	1528	-1	107885_2	01	Edge	None	None	0.397
k127_8860106_1	3	932	-1	107886_1	10	ATG	GGA/GAG/AGG	5-10bp	0.327
k127_8860106_2	963	1049	-1	107886_2	01	Edge	None	None	0.207
k127_8860291_1	396	800	1	107887_1	00	ATG	None	None	0.205
k127_8860550_1	157	720	1	107888_1	00	ATG	None	None	0.220
k127_8860550_2	880	2361	1	107888_2	00	ATG	None	None	0.192
k127_8860670_1	2	1036	1	107889_1	11	Edge	None	None	0.496
k127_8860811_1	83	1009	-1	107890_1	01	Edge	None	None	0.211
k127_8860886_1	3	1178	-1	107891_1	10	ATG	None	None	0.203
k127_8860968_1	2	772	1	107892_1	10	Edge	None	None	0.447
k127_8860968_2	744	2252	1	107892_2	00	ATG	TAA	8bp	0.361
k127_8860968_3	2268	3857	1	107892_3	00	ATG	TAA	15bp	0.343
k127_8860968_4	3872	4288	1	107892_4	00	ATG	TAA	11bp	0.293
k127_8860968_5	4301	4861	1	107892_5	00	ATG	None	None	0.346
k127_8860968_6	4887	5138	-1	107892_6	00	ATG	TAA	11bp	0.325
k127_8860996_1	1	747	-1	107893_1	10	ATG	AGGA	5-10bp	0.305
k127_8860996_2	751	2220	-1	107893_2	00	ATG	AGGA	5-10bp	0.280
k127_8860996_3	2466	3887	1	107893_3	00	ATG	AGGA	5-10bp	0.283
k127_8860996_4	3914	3982	1	107893_4	01	ATG	None	None	0.232
k127_8861044_1	3	215	-1	107894_1	10	ATG	None	None	0.507
k127_8861044_2	446	1450	1	107894_2	00	ATG	None	None	0.510
k127_8861044_3	1447	1722	1	107894_3	01	ATG	None	None	0.482
k127_8861096_1	3	1331	-1	107895_1	11	Edge	None	None	0.219
k127_8861298_1	3	1052	-1	107896_1	11	Edge	None	None	0.420
k127_8861336_1	738	887	-1	107897_1	00	ATG	None	None	0.427
k127_8861336_2	924	1163	1	107897_2	01	ATG	TAA	11bp	0.412
k127_8861455_1	1	2106	1	107898_1	11	Edge	None	None	0.298
k127_8861684_1	2	589	-1	107899_1	10	ATG	None	None	0.600
k127_8861684_2	701	1090	1	107899_2	00	ATG	None	None	0.523
k127_8861684_3	1150	1626	-1	107899_3	01	Edge	None	None	0.606
k127_8861790_1	2	577	-1	107900_1	10	ATG	GGA/GAG/AGG	5-10bp	0.606
k127_8861804_1	3	269	-1	107901_1	10	ATG	AGGAG/GGAGG	11-12bp	0.472
k127_8861804_2	278	1135	-1	107901_2	00	ATG	AGGAG	5-10bp	0.470
k127_8861863_1	3	248	1	107902_1	10	Edge	None	None	0.260
k127_8861863_2	303	854	1	107902_2	00	ATG	GGA/GAG/AGG	5-10bp	0.194
k127_8861863_3	934	1767	1	107902_3	00	ATG	AGGA	5-10bp	0.276
k127_8861863_4	1864	2202	1	107902_4	01	ATG	AGGA	5-10bp	0.277
k127_8861912_1	1	1065	-1	107903_1	10	ATG	AGGAG	5-10bp	0.294
k127_8861912_2	1078	1806	-1	107903_2	01	Edge	None	None	0.331
k127_8861933_1	3	461	-1	107904_1	10	TTG	GGAG/GAGG	5-10bp	0.484
k127_8861933_2	529	1278	-1	107904_2	01	Edge	None	None	0.457
k127_8862185_1	3	1685	-1	107905_1	10	ATG	GGA/GAG/AGG	5-10bp	0.362
k127_8862185_2	1682	2059	-1	107905_2	00	ATG	GGAG/GAGG	5-10bp	0.368
k127_8862185_3	2078	2632	-1	107905_3	00	ATG	AGGAG	5-10bp	0.355
k127_8862185_4	2665	3123	-1	107905_4	00	TTG	None	None	0.307
k127_8862185_5	3173	3859	-1	107905_5	00	ATG	AGGAG	5-10bp	0.354
k127_8862185_6	3879	4184	-1	107905_6	00	ATG	AGxAGG/AGGxGG	5-10bp	0.333
k127_8862185_7	4174	4503	-1	107905_7	00	ATG	GGAG/GAGG	5-10bp	0.376
k127_8862185_8	4531	6441	-1	107905_8	00	ATG	AGGAG	5-10bp	0.377
k127_8862185_9	6425	7729	-1	107905_9	00	ATG	AGGAG	5-10bp	0.367
k127_8862185_10	7742	8275	-1	107905_10	01	Edge	None	None	0.386
k127_8862210_1	550	840	1	107906_1	00	ATG	AATAA	10bp	0.430
k127_8862210_2	794	1009	1	107906_2	00	ATG	TAAA	13bp	0.435
k127_8862210_3	1166	1330	1	107906_3	00	ATG	TAAAAA	9bp	0.473
k127_8862210_4	1424	1900	1	107906_4	00	ATG	TAA	11bp	0.352
k127_8862210_5	2100	3191	1	107906_5	00	ATG	TAAA	11bp	0.518
k127_8862210_6	3204	3980	1	107906_6	00	ATG	TAA	12bp	0.472
k127_8862210_7	3987	4205	1	107906_7	00	ATG	TAAA	5bp	0.525
k127_8862210_8	4245	4346	-1	107906_8	00	ATG	TAA	11bp	0.353
k127_8862210_9	4882	5247	1	107906_9	00	ATG	AAAA	11bp	0.402
k127_8862210_10	5264	5770	1	107906_10	00	ATG	TAAAAA	13bp	0.430
k127_8862210_11	5934	6329	1	107906_11	00	ATG	TAAA	11bp	0.460
k127_8862210_12	6326	6757	1	107906_12	00	ATG	TAA	15bp	0.449
k127_8862210_13	6754	7011	1	107906_13	00	ATG	TAAAAA	7bp	0.547
k127_8862210_14	6971	7621	1	107906_14	00	GTG	None	None	0.561
k127_8862210_15	7644	7988	1	107906_15	00	ATG	TAAAAA	11bp	0.522
k127_8862210_16	8001	8288	1	107906_16	00	ATG	TAA	12bp	0.521
k127_8862210_17	8292	8411	1	107906_17	01	ATG	AAA	11bp	0.500
k127_8862214_1	3	143	1	107907_1	10	Edge	None	None	0.518
k127_8862214_2	179	658	-1	107907_2	00	ATG	GGAGG	5-10bp	0.552
k127_8862214_3	658	1305	-1	107907_3	00	ATG	None	None	0.546
k127_8862214_4	1562	4318	-1	107907_4	00	ATG	AGGA/GGAG/GAGG	11-12bp	0.530
k127_8862214_5	4459	5553	-1	107907_5	01	Edge	None	None	0.464
k127_8862224_1	3	170	-1	107908_1	10	ATG	None	None	0.536
k127_8862224_2	354	1550	-1	107908_2	00	ATG	TAAA	9bp	0.342
k127_8862224_3	1635	2924	1	107908_3	00	ATG	None	None	0.381
k127_8862411_1	3	224	1	107909_1	10	Edge	None	None	0.563
k127_8862411_2	237	1124	1	107909_2	00	ATG	None	None	0.559
k127_8862411_3	1203	1514	1	107909_3	01	ATG	None	None	0.554
k127_8862450_1	1	66	-1	107910_1	10	ATG	AGGAG	5-10bp	0.258
k127_8862450_2	59	646	-1	107910_2	00	TTG	AGGAGG	5-10bp	0.415
k127_8862450_3	910	1518	1	107910_3	01	ATG	AGxAGG/AGGxGG	11-12bp	0.374
k127_8862481_1	2	1042	1	107911_1	10	Edge	None	None	0.361
k127_8862481_2	1052	1330	1	107911_2	01	ATG	AATAA	5bp	0.369
k127_8862545_1	3	923	-1	107912_1	10	ATG	AACAA	15bp	0.466
k127_8862545_2	1150	1953	-1	107912_2	00	ATG	None	None	0.470
k127_8862559_1	3	638	-1	107913_1	10	GTG	None	None	0.414
k127_8862559_2	918	1055	-1	107913_2	01	Edge	None	None	0.319
k127_8862733_1	2	466	1	107914_1	10	Edge	None	None	0.581
k127_8862733_2	466	1236	1	107914_2	00	ATG	None	None	0.584
k127_8862733_3	1251	2156	1	107914_3	00	ATG	None	None	0.626
k127_8862733_4	2178	2288	1	107914_4	01	ATG	None	None	0.550
k127_8862749_1	562	1143	-1	107915_1	00	ATG	AAA	14bp	0.466
k127_8862749_2	1681	2268	1	107915_2	00	ATG	AAA	15bp	0.464
k127_8862749_3	2522	4570	1	107915_3	00	ATG	None	None	0.474
k127_8862749_4	4822	6126	-1	107915_4	00	ATG	None	None	0.464
k127_8862749_5	6506	7375	-1	107915_5	00	ATG	None	None	0.469
k127_8862749_6	7784	8458	-1	107915_6	01	Edge	None	None	0.424
k127_8862830_1	181	1116	-1	107916_1	00	ATG	TATAA	11bp	0.248
k127_8862968_1	2	199	-1	107917_1	10	ATG	None	None	0.313
k127_8862968_2	573	1145	-1	107917_2	00	ATG	AGGA/GGAG/GAGG	11-12bp	0.351
k127_8862968_3	1139	1321	-1	107917_3	00	ATG	AGGAG	5-10bp	0.399
k127_8862968_4	1406	2434	-1	107917_4	00	ATG	GGA/GAG/AGG	5-10bp	0.348
k127_8862968_5	2412	2687	-1	107917_5	00	GTG	GGAG/GAGG	5-10bp	0.315
k127_8862968_6	2680	2916	-1	107917_6	00	TTG	None	None	0.291
k127_8862968_7	2917	3201	-1	107917_7	01	Edge	None	None	0.319
k127_8863019_1	3	587	-1	107918_1	10	ATG	AGGAGG	5-10bp	0.552
k127_8863019_2	772	1563	-1	107918_2	01	Edge	None	None	0.537
k127_8863131_1	1	555	-1	107919_1	10	TTG	GGAG/GAGG	5-10bp	0.368
k127_8863131_2	587	1525	-1	107919_2	00	ATG	AGGA	5-10bp	0.454
k127_8863131_3	1555	2013	-1	107919_3	01	Edge	None	None	0.420
k127_8863265_1	3	296	-1	107920_1	10	ATG	AAAAA	5bp	0.337
k127_8863265_2	296	1024	-1	107920_2	00	ATG	TAA	11bp	0.346
k127_8863265_3	1044	3473	-1	107920_3	01	Edge	None	None	0.378
k127_8863473_1	1	1335	-1	107921_1	10	ATG	AGGA/GGAG/GAGG	11-12bp	0.364
k127_8863473_2	1332	1472	-1	107921_2	01	Edge	None	None	0.369
k127_8863484_1	2	514	-1	107922_1	10	ATG	AGGA	5-10bp	0.351
k127_8863484_2	518	1639	-1	107922_2	00	ATG	None	None	0.330
k127_8863484_3	1710	2078	-1	107922_3	00	ATG	None	None	0.369
k127_8863484_4	2108	3220	-1	107922_4	00	ATG	None	None	0.333
k127_8863484_5	3281	3472	-1	107922_5	01	Edge	None	None	0.339
k127_8863504_1	2	265	1	107923_1	10	Edge	None	None	0.455
k127_8863504_2	269	796	1	107923_2	00	ATG	None	None	0.570
k127_8863504_3	796	1776	1	107923_3	00	ATG	GGAG/GAGG	5-10bp	0.628
k127_8863504_4	1773	2747	1	107923_4	00	ATG	GGAG/GAGG	5-10bp	0.592
k127_8863504_5	2744	3175	1	107923_5	01	ATG	None	None	0.572
k127_8863565_1	2	904	1	107924_1	10	Edge	None	None	0.491
k127_8863565_2	960	1073	1	107924_2	01	ATG	AGGTG	5bp	0.404
k127_8863580_1	3	506	1	107925_1	10	Edge	None	None	0.581
k127_8863580_2	518	865	1	107925_2	00	ATG	None	None	0.555
k127_8863580_3	979	1137	1	107925_3	01	ATG	GGAG/GAGG	5-10bp	0.541
k127_8863619_1	3	1085	1	107926_1	10	Edge	None	None	0.470
k127_8863619_2	1232	1369	1	107926_2	00	ATG	AATAA	10bp	0.442
k127_8863619_3	1830	2300	1	107926_3	01	ATG	TAAAA	14bp	0.463
k127_8863981_1	2	424	1	107927_1	10	Edge	None	None	0.546
k127_8863981_2	426	1538	-1	107927_2	00	ATG	None	None	0.551
k127_8863981_3	2370	3722	1	107927_3	00	TTG	3Base/5BMM	13-15bp	0.537
k127_8863981_4	3750	4505	1	107927_4	00	ATG	None	None	0.583
k127_8863981_5	4502	4906	1	107927_5	00	ATG	GGA/GAG/AGG	5-10bp	0.543
k127_8863981_6	4903	6444	1	107927_6	00	ATG	AGGA/GGAG/GAGG	11-12bp	0.551
k127_8863981_7	6441	7409	1	107927_7	00	TTG	GGA/GAG/AGG	5-10bp	0.527
k127_8863981_8	7399	7692	1	107927_8	00	ATG	GGAGG	5-10bp	0.463
k127_8863981_9	7698	9965	1	107927_9	00	ATG	None	None	0.559
k127_8863981_10	9975	11018	1	107927_10	00	ATG	None	None	0.554
k127_8863981_11	11015	11941	1	107927_11	00	ATG	None	None	0.549
k127_8863981_12	11945	13333	1	107927_12	00	ATG	AGGAGG	5-10bp	0.532
k127_8863981_13	13356	14198	1	107927_13	00	TTG	GGA/GAG/AGG	5-10bp	0.558
k127_8864124_1	2	775	1	107928_1	10	Edge	None	None	0.552
k127_8864124_2	765	1793	-1	107928_2	00	ATG	None	None	0.568
k127_8864124_3	1963	3009	1	107928_3	00	ATG	None	None	0.535
k127_8864124_4	3006	4286	1	107928_4	01	ATG	None	None	0.527
k127_8864165_1	2	790	1	107929_1	10	Edge	None	None	0.608
k127_8864165_2	863	1582	1	107929_2	00	ATG	GGAG/GAGG	5-10bp	0.642
k127_8864165_3	1575	1988	1	107929_3	01	ATG	GGA/GAG/AGG	11-12bp	0.705
k127_8864268_1	2	106	-1	107930_1	10	ATG	TAAAAA	8bp	0.448
k127_8864268_2	279	593	1	107930_2	00	ATG	TAAAAA	7bp	0.352
k127_8864268_3	604	1425	1	107930_3	00	ATG	TAAA	6bp	0.415
k127_8864427_1	2	1174	1	107931_1	11	Edge	None	None	0.216
k127_8864645_1	3	146	-1	107932_1	10	ATG	GGAGG	5-10bp	0.389
k127_8864645_2	139	588	-1	107932_2	00	ATG	None	None	0.384
k127_8864645_3	753	1505	1	107932_3	00	TTG	AGGAG	5-10bp	0.348
k127_8864645_4	1859	2404	1	107932_4	00	ATG	GGA/GAG/AGG	3-4bp	0.282
k127_8864645_5	2534	2902	-1	107932_5	00	ATG	AGGA	5-10bp	0.336
k127_8864645_6	2920	3966	-1	107932_6	00	ATG	AGGA	5-10bp	0.430
k127_8864645_7	3982	5148	-1	107932_7	00	ATG	GGA/GAG/AGG	5-10bp	0.376
k127_8864645_8	5159	6292	-1	107932_8	00	ATG	AGGAG	5-10bp	0.381
k127_8864645_9	6367	6906	-1	107932_9	01	Edge	None	None	0.480
k127_8864908_1	3	818	-1	107933_1	10	ATG	TAA	3bp	0.211
k127_8865006_1	2	826	-1	107934_1	10	ATG	GGAG/GAGG	5-10bp	0.571
k127_8865006_2	1022	1540	-1	107934_2	00	ATG	None	None	0.482
k127_8865006_3	1590	2108	-1	107934_3	01	Edge	None	None	0.503
k127_8865016_1	2	346	1	107935_1	10	Edge	None	None	0.545
k127_8865016_2	383	1030	1	107935_2	00	ATG	TTTT	3bp	0.508
k127_8865016_3	1042	2058	-1	107935_3	00	ATG	TTTTT	9bp	0.512
k127_8865016_4	2104	2463	1	107935_4	01	ATG	None	None	0.461
k127_8865025_1	2	463	-1	107936_1	10	ATG	None	None	0.273
k127_8865025_2	463	723	-1	107936_2	00	ATG	AGGAG	5-10bp	0.337
k127_8865025_3	725	991	-1	107936_3	00	ATG	GGAGG	5-10bp	0.326
k127_8865025_4	1004	1621	-1	107936_4	00	ATG	None	None	0.267
k127_8865025_5	1658	2389	-1	107936_5	00	ATG	AGGAGG	3-4bp	0.306
k127_8865025_6	2408	4087	-1	107936_6	00	ATG	GGAGG	5-10bp	0.315
k127_8865126_1	2	169	-1	107937_1	10	ATG	GGAG/GAGG	5-10bp	0.345
k127_8865126_2	166	576	-1	107937_2	00	ATG	None	None	0.302
k127_8865126_3	630	1325	-1	107937_3	00	ATG	AGxAG	5-10bp	0.329
k127_8865128_1	3	1265	-1	107938_1	11	Edge	None	None	0.283
k127_8865330_1	65	262	-1	107939_1	00	ATG	GGA/GAG/AGG	5-10bp	0.348
k127_8865330_2	386	886	-1	107939_2	00	ATG	GGAG/GAGG	5-10bp	0.359
k127_8865330_3	1135	1359	1	107939_3	01	ATG	GGAG/GAGG	5-10bp	0.391
k127_8865399_1	3	683	-1	107940_1	10	ATG	None	None	0.581
k127_8865399_2	907	1032	-1	107940_2	01	Edge	None	None	0.421
k127_8865432_1	3	1460	-1	107941_1	11	Edge	None	None	0.182
k127_8865470_1	2	553	-1	107942_1	10	ATG	AAAAAA	12bp	0.272
k127_8865470_2	558	1868	-1	107942_2	01	Edge	None	None	0.290
k127_8865492_1	2	877	-1	107943_1	10	ATG	None	None	0.628
k127_8865492_2	892	1335	-1	107943_2	01	Edge	None	None	0.541
k127_8865512_1	301	714	-1	107944_1	00	ATG	AGGAG/GGAGG	11-12bp	0.239
k127_8865512_2	1484	1732	-1	107944_2	00	TTG	None	None	0.261
k127_8865512_3	2316	3095	-1	107944_3	01	Edge	None	None	0.371
k127_8865815_1	129	542	1	107945_1	00	ATG	None	None	0.452
k127_8865815_2	539	1504	1	107945_2	00	ATG	GGAGG	5-10bp	0.461
k127_8865815_3	1569	2930	-1	107945_3	00	ATG	GGAG/GAGG	5-10bp	0.517
k127_8865815_4	2939	3208	-1	107945_4	00	ATG	AGGAG	5-10bp	0.485
k127_8865815_5	3223	4428	-1	107945_5	00	ATG	AGGA	5-10bp	0.470
k127_8865815_6	4425	6125	-1	107945_6	00	GTG	AGGAGG	5-10bp	0.487
k127_8865815_7	6190	6552	-1	107945_7	00	ATG	AGGAG	5-10bp	0.523
k127_8865815_8	6571	7530	-1	107945_8	00	ATG	AGGAGG	5-10bp	0.498
k127_8865815_9	7555	7959	-1	107945_9	00	ATG	GGAGG	5-10bp	0.543
k127_8865815_10	7976	8341	-1	107945_10	00	ATG	AGGAGG	11-12bp	0.516
k127_8865815_11	8508	8801	-1	107945_11	00	TTG	GGA/GAG/AGG	5-10bp	0.449
k127_8865815_12	8794	9444	-1	107945_12	00	ATG	AGGAGG	5-10bp	0.516
k127_8865815_13	9467	10747	-1	107945_13	00	ATG	GGAG/GAGG	5-10bp	0.510
k127_8865815_14	10749	11189	-1	107945_14	00	ATG	AGGAG	5-10bp	0.535
k127_8865815_15	11204	11737	-1	107945_15	00	ATG	AGGAG	5-10bp	0.537
k127_8865815_16	11757	12113	-1	107945_16	00	ATG	AGGAG	5-10bp	0.521
k127_8865815_17	12132	12680	-1	107945_17	00	ATG	AGGA	5-10bp	0.519
k127_8865815_18	12705	13106	-1	107945_18	00	ATG	AGGAG	5-10bp	0.530
k127_8865815_19	13127	13312	-1	107945_19	00	ATG	AGGAGG	5-10bp	0.522
k127_8865815_20	13318	13866	-1	107945_20	00	ATG	AGGAGG	5-10bp	0.510
k127_8865815_21	13866	14189	-1	107945_21	00	ATG	AGGAGG	5-10bp	0.503
k127_8865815_22	14202	14570	-1	107945_22	00	ATG	AGGAGG	5-10bp	0.526
k127_8865815_23	14589	14849	-1	107945_23	00	ATG	AGGAGG	5-10bp	0.490
k127_8865815_24	14865	15068	-1	107945_24	00	ATG	GGAG/GAGG	5-10bp	0.490
k127_8865815_25	15070	15486	-1	107945_25	00	ATG	AGGAGG	11-12bp	0.544
k127_8865815_26	15489	16340	-1	107945_26	00	ATG	AGGAG/GGAGG	11-12bp	0.545
k127_8865815_27	16359	16694	-1	107945_27	00	ATG	AGGAGG	5-10bp	0.497
k127_8865815_28	16710	17024	-1	107945_28	00	ATG	AGGAG	5-10bp	0.514
k127_8865815_29	17044	17877	-1	107945_29	00	ATG	AGGA	5-10bp	0.556
k127_8865815_30	17945	18232	-1	107945_30	00	ATG	GGAGG	5-10bp	0.514
k127_8865815_31	18232	18861	-1	107945_31	00	ATG	AGGAGG	5-10bp	0.511
k127_8865815_32	18877	19674	-1	107945_32	00	ATG	4Base/6BMM	13-15bp	0.521
k127_8865815_33	19698	20009	-1	107945_33	00	ATG	AGGAGG	5-10bp	0.516
k127_8865815_34	20133	20267	-1	107945_34	00	ATG	AGGA	5-10bp	0.370
k127_8865815_35	20422	20898	1	107945_35	00	ATG	GGAGG	5-10bp	0.493
k127_8865815_36	20945	21262	-1	107945_36	00	ATG	GGAG/GAGG	5-10bp	0.475
k127_8865815_37	21262	21819	-1	107945_37	00	ATG	None	None	0.498
k127_8865815_38	21909	23102	-1	107945_38	00	ATG	AGGAGG	5-10bp	0.541
k127_8865815_39	23209	25281	-1	107945_39	00	ATG	AGGA	5-10bp	0.528
k127_8865815_40	25303	25773	-1	107945_40	00	ATG	AGGAG	5-10bp	0.507
k127_8865815_41	25792	26211	-1	107945_41	00	ATG	AGGAG	5-10bp	0.555
k127_8865815_42	26394	27503	-1	107945_42	00	ATG	AGGAG	5-10bp	0.526
k127_8865815_43	27557	28447	-1	107945_43	01	Edge	None	None	0.542
k127_8865948_1	3	1538	1	107946_1	10	Edge	None	None	0.604
k127_8865948_2	1546	1713	1	107946_2	01	ATG	None	None	0.452
k127_8866130_1	1	1008	1	107947_1	10	Edge	None	None	0.610
k127_8866130_2	1070	3310	-1	107947_2	00	ATG	None	None	0.591
k127_8866193_1	3	134	1	107948_1	10	Edge	None	None	0.348
k127_8866193_2	139	2151	1	107948_2	01	TTG	AGGAGG	5-10bp	0.383
k127_8866259_1	47	1174	1	107949_1	00	ATG	None	None	0.237
k127_8866273_1	3	233	1	107950_1	10	Edge	None	None	0.675
k127_8866273_2	585	1349	1	107950_2	01	GTG	3Base/5BMM	13-15bp	0.409
k127_8866360_1	2	1069	1	107951_1	11	Edge	None	None	0.557
k127_8866394_1	1	1248	1	107952_1	11	Edge	None	None	0.421
k127_8866696_1	3	149	-1	107953_1	10	TTG	AAA	3bp	0.279
k127_8866696_2	156	827	-1	107953_2	00	ATG	AATAA	13bp	0.272
k127_8866720_1	134	1087	1	107954_1	00	ATG	None	None	0.237
k127_8866928_1	1	414	-1	107955_1	10	ATG	GGAG/GAGG	5-10bp	0.331
k127_8866928_2	788	1471	-1	107955_2	00	ATG	None	None	0.279
k127_8866928_3	1481	1798	-1	107955_3	01	Edge	None	None	0.358
k127_8866964_1	28	789	1	107956_1	00	ATG	AGGAGG	5-10bp	0.425
k127_8866964_2	865	1662	1	107956_2	00	ATG	GGAG/GAGG	5-10bp	0.411
k127_8866979_1	3	2027	1	107957_1	11	Edge	None	None	0.378
k127_8867082_1	2	349	1	107958_1	10	Edge	None	None	0.454
k127_8867082_2	351	716	1	107958_2	00	ATG	GGAGG	5-10bp	0.418
k127_8867082_3	971	2416	1	107958_3	00	ATG	GGAG/GAGG	5-10bp	0.412
k127_8867082_4	2565	2762	1	107958_4	01	ATG	GGA/GAG/AGG	11-12bp	0.439
k127_8867139_1	1	609	1	107959_1	10	Edge	None	None	0.163
k127_8867139_2	599	1360	1	107959_2	00	ATG	None	None	0.177
k127_8867150_1	3	176	1	107960_1	10	Edge	None	None	0.477
k127_8867150_2	109	933	-1	107960_2	00	ATG	AGGAGG	5-10bp	0.485
k127_8867341_1	1	108	-1	107961_1	10	ATG	None	None	0.417
k127_8867341_2	310	720	1	107961_2	00	ATG	None	None	0.460
k127_8867341_3	735	1571	1	107961_3	01	ATG	AAA	13bp	0.479
k127_8867651_1	2	319	1	107962_1	10	Edge	None	None	0.547
k127_8867651_2	382	1392	1	107962_2	00	ATG	None	None	0.556
k127_8867651_3	1360	2022	-1	107962_3	00	ATG	None	None	0.534
k127_8867651_4	2048	2809	-1	107962_4	00	ATG	None	None	0.517
k127_8867651_5	2891	3373	-1	107962_5	01	Edge	None	None	0.532
k127_8867758_1	3	1397	1	107963_1	11	Edge	None	None	0.592
k127_8867806_1	1	1293	-1	107964_1	10	ATG	TAAA	11bp	0.472
k127_8867806_2	2079	2753	1	107964_2	01	ATG	TAA	4bp	0.559
k127_8867860_1	2	118	1	107965_1	10	Edge	None	None	0.453
k127_8867860_2	241	900	-1	107965_2	00	ATG	GGAG/GAGG	5-10bp	0.661
k127_8867860_3	890	1450	-1	107965_3	01	Edge	None	None	0.602
k127_8867970_1	80	1051	1	107966_1	00	TTG	None	None	0.573
k127_8867970_2	1063	1278	1	107966_2	01	ATG	None	None	0.644
k127_8867974_1	3	995	-1	107967_1	10	ATG	TAA	11bp	0.397
k127_8867974_2	1012	1416	-1	107967_2	01	Edge	None	None	0.390
k127_8868240_1	1	150	1	107968_1	10	Edge	None	None	0.340
k127_8868240_2	224	949	1	107968_2	00	ATG	GGAG/GAGG	5-10bp	0.331
k127_8868240_3	936	1058	1	107968_3	01	GTG	None	None	0.407
k127_8868292_1	159	1289	-1	107969_1	01	Edge	None	None	0.421
k127_8868342_1	67	576	1	107970_1	00	ATG	None	None	0.531
k127_8868342_2	748	1017	1	107970_2	00	ATG	None	None	0.526
k127_8868342_3	1089	3515	1	107970_3	01	ATG	None	None	0.573
k127_8868371_1	1	252	-1	107971_1	10	ATG	GGA/GAG/AGG	5-10bp	0.262
k127_8868371_2	268	474	-1	107971_2	00	ATG	None	None	0.256
k127_8868371_3	414	692	-1	107971_3	00	ATG	AGGAG	5-10bp	0.226
k127_8868371_4	1098	1349	-1	107971_4	01	Edge	None	None	0.226
k127_8868575_1	329	748	-1	107972_1	00	ATG	GGA/GAG/AGG	5-10bp	0.457
k127_8868575_2	745	1059	-1	107972_2	00	ATG	GGA/GAG/AGG	5-10bp	0.470
k127_8868611_1	3	233	1	107973_1	10	Edge	None	None	0.368
k127_8868611_2	244	966	1	107973_2	00	ATG	AGGA	5-10bp	0.317
k127_8868611_3	941	1618	1	107973_3	01	ATG	AGGA	5-10bp	0.353
k127_8868821_1	1	714	1	107974_1	10	Edge	None	None	0.433
k127_8868821_2	783	1082	1	107974_2	00	ATG	TATAA	4bp	0.323
k127_8868821_3	1086	1664	1	107974_3	00	ATG	AATAA	3bp	0.306
k127_8868821_4	1750	2130	-1	107974_4	00	ATG	AAAA	3bp	0.362
k127_8868821_5	2292	2894	1	107974_5	00	ATG	TAA	12bp	0.325
k127_8868945_1	64	441	-1	107975_1	00	ATG	TAA	11bp	0.378
k127_8868945_2	510	1181	-1	107975_2	01	Edge	None	None	0.533
k127_8868949_1	1	774	1	107976_1	10	Edge	None	None	0.324
k127_8868949_2	838	2382	-1	107976_2	00	ATG	None	None	0.370
k127_8868949_3	2602	4266	1	107976_3	01	ATG	GGAG/GAGG	5-10bp	0.338
k127_8869106_1	1	192	1	107977_1	10	Edge	None	None	0.505
k127_8869106_2	222	1322	1	107977_2	01	ATG	None	None	0.562
k127_8869143_1	3	1307	1	107978_1	11	Edge	None	None	0.349
k127_8869211_1	129	1235	-1	107979_1	01	Edge	None	None	0.417
k127_8869326_1	1	336	1	107980_1	10	Edge	None	None	0.223
k127_8869326_2	772	1113	1	107980_2	01	TTG	None	None	0.237
k127_8869348_1	2	775	1	107981_1	10	Edge	None	None	0.421
k127_8869348_2	1136	1264	-1	107981_2	01	Edge	None	None	0.434
k127_8869361_1	1	882	-1	107982_1	10	ATG	None	None	0.527
k127_8869361_2	879	1349	-1	107982_2	01	Edge	None	None	0.503
k127_8869429_1	3	1118	-1	107983_1	11	Edge	None	None	0.469
k127_8869459_1	2	307	1	107984_1	10	Edge	None	None	0.454
k127_8869459_2	732	1376	-1	107984_2	01	Edge	None	None	0.329
k127_8869582_1	3	1676	-1	107985_1	11	Edge	None	None	0.496
k127_8869713_1	192	1061	1	107986_1	01	TTG	TAA	7bp	0.329
k127_8869768_1	1	1233	-1	107987_1	11	Edge	None	None	0.672
k127_8869793_1	222	497	1	107988_1	00	ATG	TATAA	4bp	0.239
k127_8869793_2	625	2331	1	107988_2	00	ATG	AATAA	4bp	0.200
k127_8869825_1	389	745	1	107989_1	00	ATG	GGAG/GAGG	5-10bp	0.641
k127_8869825_2	749	1627	1	107989_2	01	GTG	None	None	0.669
k127_8870032_1	1	354	1	107990_1	10	Edge	None	None	0.466
k127_8870032_2	459	1238	1	107990_2	01	ATG	AGxAGG/AGGxGG	3-4bp	0.529
k127_8870098_1	1	138	-1	107991_1	10	ATG	None	None	0.478
k127_8870098_2	190	1914	-1	107991_2	01	Edge	None	None	0.484
k127_8870161_1	1	210	-1	107992_1	10	TTG	TAA	11bp	0.490
k127_8870161_2	596	1207	-1	107992_2	00	ATG	TAAA	15bp	0.392
k127_8870161_3	1227	1466	-1	107992_3	01	Edge	None	None	0.454
k127_8870241_1	1	1494	1	107993_1	10	Edge	None	None	0.614
k127_8870241_2	1487	3013	1	107993_2	01	ATG	GGAGG	5-10bp	0.601
k127_8870280_1	2	922	-1	107994_1	10	ATG	AAAA	12bp	0.265
k127_8870281_1	1	147	-1	107995_1	10	ATG	AAAAA	4bp	0.490
k127_8870281_2	221	856	1	107995_2	00	ATG	TAAAA	12bp	0.530
k127_8870281_3	838	987	-1	107995_3	00	ATG	TAA	13bp	0.447
k127_8870281_4	1001	1105	-1	107995_4	01	Edge	None	None	0.486
k127_8870290_1	3	164	1	107996_1	10	Edge	None	None	0.444
k127_8870290_2	405	950	1	107996_2	00	ATG	None	None	0.262
k127_8870290_3	1198	2283	1	107996_3	00	ATG	None	None	0.262
k127_8870362_1	3	797	1	107997_1	10	Edge	None	None	0.293
k127_8870362_2	921	1157	-1	107997_2	00	ATG	TAAAA	4bp	0.194
k127_8870470_1	2	1225	-1	107998_1	10	ATG	AGGAG	5-10bp	0.301
k127_8870470_2	1611	2411	-1	107998_2	01	Edge	None	None	0.312
k127_8870517_1	3	1247	-1	107999_1	10	ATG	None	None	0.217
k127_8870517_2	1266	1616	-1	107999_2	00	ATG	AGGA	5-10bp	0.239
k127_8870517_3	1613	2134	-1	107999_3	01	Edge	None	None	0.276
k127_8870637_1	2	259	-1	108000_1	10	TTG	GGAGG	5-10bp	0.419
k127_8870637_2	256	510	-1	108000_2	00	ATG	AGGAG	5-10bp	0.467
k127_8870637_3	520	930	-1	108000_3	00	ATG	GGAG/GAGG	5-10bp	0.436
k127_8870637_4	914	1222	-1	108000_4	00	ATG	AGGAG	5-10bp	0.382
k127_8870637_5	1223	1498	-1	108000_5	01	Edge	None	None	0.417
k127_8870773_1	3	746	-1	108001_1	10	ATG	None	None	0.395
k127_8870773_2	834	1148	-1	108001_2	01	Edge	None	None	0.362
k127_8870849_1	1	1770	-1	108002_1	11	Edge	None	None	0.499
k127_8870999_1	3	1613	1	108003_1	10	Edge	None	None	0.682
k127_8871327_1	184	1764	-1	108004_1	00	ATG	None	None	0.218
k127_8871327_2	1827	1886	1	108004_2	01	ATG	None	None	0.333
k127_8871500_1	1	114	-1	108005_1	10	ATG	None	None	0.439
k127_8871500_2	268	1062	1	108005_2	00	ATG	AAAAA	10bp	0.508
k127_8871500_3	1064	2989	1	108005_3	00	ATG	None	None	0.510
k127_8871500_4	2979	3227	-1	108005_4	01	Edge	None	None	0.494
k127_8871571_1	2	70	-1	108006_1	10	ATG	None	None	0.464
k127_8871571_2	409	4029	-1	108006_2	00	ATG	None	None	0.572
k127_8871571_3	4294	4725	1	108006_3	00	ATG	None	None	0.586
k127_8871571_4	5758	7272	1	108006_4	00	ATG	None	None	0.602
k127_8871571_5	7474	8334	1	108006_5	00	ATG	None	None	0.578
k127_8871571_6	8433	8948	1	108006_6	00	ATG	None	None	0.581
k127_8871571_7	8945	9850	1	108006_7	00	ATG	AGGAGG	5-10bp	0.598
k127_8871571_8	9988	10434	1	108006_8	00	ATG	None	None	0.570
k127_8871571_9	10494	10760	1	108006_9	00	ATG	None	None	0.539
k127_8871571_10	10854	11597	-1	108006_10	00	ATG	None	None	0.547
k127_8871571_11	11665	12030	-1	108006_11	00	ATG	None	None	0.544
k127_8871571_12	12138	12551	-1	108006_12	00	ATG	AGGAG	5-10bp	0.543
k127_8871571_13	12657	13907	1	108006_13	00	ATG	None	None	0.533
k127_8871571_14	13933	14556	1	108006_14	00	ATG	AGGAG	5-10bp	0.599
k127_8871571_15	14679	15326	-1	108006_15	01	Edge	None	None	0.602
k127_8871583_1	2	676	1	108007_1	10	Edge	None	None	0.585
k127_8871583_2	673	1071	-1	108007_2	01	Edge	None	None	0.591
k127_8871606_1	3	356	1	108008_1	10	Edge	None	None	0.432
k127_8871606_2	440	1351	1	108008_2	01	ATG	TAA	12bp	0.468
k127_8871626_1	1	351	-1	108009_1	10	ATG	AGGAG	5-10bp	0.444
k127_8871626_2	815	1861	-1	108009_2	00	TTG	GGAGG	5-10bp	0.467
k127_8871626_3	1934	3880	-1	108009_3	00	ATG	None	None	0.494
k127_8871626_4	3895	5052	-1	108009_4	00	ATG	GGAG/GAGG	5-10bp	0.464
k127_8871635_1	3	731	1	108010_1	10	Edge	None	None	0.453
k127_8871635_2	736	1206	1	108010_2	01	ATG	AGGA	5-10bp	0.448
k127_8871824_1	1	660	1	108011_1	10	Edge	None	None	0.515
k127_8871824_2	766	1080	1	108011_2	00	ATG	None	None	0.578
k127_8871824_3	1363	2172	-1	108011_3	00	ATG	None	None	0.504
k127_8871909_1	3	1292	1	108012_1	11	Edge	None	None	0.453
k127_8872012_1	2	529	-1	108013_1	10	ATG	GGAGG	5-10bp	0.604
k127_8872012_2	611	1258	-1	108013_2	00	GTG	GGAGG	5-10bp	0.577
k127_8872012_3	1255	1545	-1	108013_3	01	Edge	None	None	0.595
k127_8872109_1	3	1148	1	108014_1	11	Edge	None	None	0.409
k127_8872286_1	131	757	1	108015_1	00	ATG	None	None	0.346
k127_8872286_2	957	2330	1	108015_2	01	ATG	TAA	5bp	0.311
k127_8872322_1	121	609	1	108016_1	00	ATG	TAA	11bp	0.456
k127_8872322_2	1012	1605	1	108016_2	00	ATG	AAAAA	3bp	0.513
k127_8872322_3	1667	1831	1	108016_3	01	ATG	TAAA	8bp	0.533
k127_8872575_1	3	248	-1	108017_1	10	ATG	TAA	12bp	0.301
k127_8872575_2	241	855	-1	108017_2	00	GTG	TAA	10bp	0.259
k127_8872575_3	897	1103	-1	108017_3	00	ATG	None	None	0.275
k127_8872575_4	1104	1382	-1	108017_4	01	Edge	None	None	0.290
k127_8872652_1	386	1180	1	108018_1	01	ATG	TAA	11bp	0.244
k127_8872818_1	3	275	-1	108019_1	10	ATG	TAA	11bp	0.509
k127_8872818_2	280	1668	-1	108019_2	00	ATG	AAAAA	12bp	0.373
k127_8872818_3	1791	2207	-1	108019_3	00	ATG	None	None	0.458
k127_8872818_4	2204	2383	-1	108019_4	00	ATG	TAA	3bp	0.439
k127_8872818_5	2690	3322	-1	108019_5	00	ATG	TAA	11bp	0.453
k127_8872818_6	3330	4811	-1	108019_6	00	ATG	AAAA	4bp	0.378
k127_8873150_1	250	1680	-1	108020_1	00	ATG	None	None	0.549
k127_8873150_2	1910	2449	1	108020_2	00	GTG	None	None	0.509
k127_8873150_3	2478	3671	1	108020_3	00	ATG	AAAA	15bp	0.505
k127_8873150_4	3707	5113	1	108020_4	00	ATG	None	None	0.510
k127_8873150_5	5110	5916	1	108020_5	00	ATG	None	None	0.504
k127_8873150_6	5933	7048	1	108020_6	00	ATG	AAA	15bp	0.495
k127_8873150_7	7190	7564	1	108020_7	00	ATG	None	None	0.507
k127_8873150_8	7571	8275	-1	108020_8	00	ATG	None	None	0.516
k127_8873150_9	8287	9105	-1	108020_9	00	TTG	None	None	0.513
k127_8873150_10	9220	11517	-1	108020_10	00	ATG	None	None	0.534
k127_8873150_11	11599	12993	1	108020_11	00	GTG	None	None	0.537
k127_8873193_1	1	477	1	108021_1	10	Edge	None	None	0.633
k127_8873193_2	490	1203	1	108021_2	01	TTG	GGAG/GAGG	5-10bp	0.637
k127_8873236_1	2	256	-1	108022_1	10	ATG	TAAA	11bp	0.459
k127_8873407_1	173	1528	1	108023_1	01	ATG	None	None	0.223
k127_8873410_1	2	2062	1	108024_1	10	Edge	None	None	0.373
k127_8873410_2	2062	3567	1	108024_2	00	ATG	AGGA	5-10bp	0.351
k127_8873410_3	3837	4265	1	108024_3	00	ATG	AGGAG	5-10bp	0.424
k127_8873410_4	4284	5306	1	108024_4	01	ATG	AGGAG	5-10bp	0.448
k127_8873622_1	3	1253	-1	108025_1	11	Edge	None	None	0.244
k127_8873637_1	1	312	1	108026_1	10	Edge	None	None	0.378
k127_8873637_2	314	763	1	108026_2	00	ATG	GGA/GAG/AGG	11-12bp	0.349
k127_8873637_3	766	1011	1	108026_3	01	ATG	AGGA	5-10bp	0.386
k127_8873682_1	1	249	1	108027_1	10	Edge	None	None	0.402
k127_8873682_2	313	546	1	108027_2	00	ATG	AGGA	5-10bp	0.368
k127_8873682_3	548	805	1	108027_3	00	ATG	GGAG/GAGG	5-10bp	0.411
k127_8873682_4	913	1191	1	108027_4	00	ATG	AGGA/GGAG/GAGG	11-12bp	0.516
k127_8873682_5	1364	1603	1	108027_5	00	ATG	AGGA	5-10bp	0.354
k127_8873712_1	137	1480	-1	108028_1	00	ATG	None	None	0.210
k127_8873728_1	3	473	-1	108029_1	10	GTG	AGGAG	5-10bp	0.301
k127_8873728_2	735	1115	-1	108029_2	01	Edge	None	None	0.370
k127_8873758_1	156	1028	-1	108030_1	01	Edge	None	None	0.513
k127_8874048_1	3	524	1	108031_1	10	Edge	None	None	0.577
k127_8874048_2	521	1792	1	108031_2	01	ATG	None	None	0.591
k127_8874172_1	580	768	-1	108032_1	00	ATG	TAA	4bp	0.159
k127_8874172_2	807	986	-1	108032_2	00	ATG	None	None	0.133
k127_8874172_3	1089	1184	-1	108032_3	00	ATG	TAA	15bp	0.188
k127_8874372_1	18	857	-1	108033_1	00	ATG	TAA	13bp	0.489
k127_8874372_2	879	1622	-1	108033_2	00	TTG	AAAA	12bp	0.468
k127_8874372_3	1649	2893	-1	108033_3	01	Edge	None	None	0.494
k127_8874545_1	120	284	-1	108034_1	00	ATG	TATAA	12bp	0.127
k127_8874545_2	349	2163	-1	108034_2	00	ATG	TAA	11bp	0.174
k127_8874557_1	2	421	1	108035_1	10	Edge	None	None	0.564
k127_8874557_2	450	1295	1	108035_2	01	ATG	None	None	0.560
k127_8874579_1	2	820	1	108036_1	10	Edge	None	None	0.465
k127_8874579_2	822	1073	1	108036_2	01	ATG	TAAAA	13bp	0.492
k127_8874702_1	113	5791	-1	108037_1	00	ATG	None	None	0.210
k127_8874715_1	288	839	-1	108038_1	00	ATG	None	None	0.525
k127_8874715_2	924	1022	-1	108038_2	01	Edge	None	None	0.535
k127_8874804_1	1	795	-1	108039_1	10	ATG	GGAG/GAGG	5-10bp	0.619
k127_8874804_2	809	1813	-1	108039_2	01	Edge	None	None	0.620
k127_8874845_1	3	1007	-1	108040_1	10	TTG	GGA/GAG/AGG	5-10bp	0.347
k127_8874845_2	964	1209	-1	108040_2	01	Edge	None	None	0.325
k127_8874947_1	3	263	1	108041_1	10	Edge	None	None	0.444
k127_8874947_2	535	810	1	108041_2	00	ATG	GGA/GAG/AGG	5-10bp	0.514
k127_8874947_3	807	1712	1	108041_3	00	ATG	GGAG/GAGG	5-10bp	0.565
k127_8874947_4	1749	2234	1	108041_4	00	ATG	None	None	0.531
k127_8874972_1	3	530	1	108042_1	10	Edge	None	None	0.462
k127_8874972_2	786	1082	-1	108042_2	00	ATG	AGGT	7bp	0.468
k127_8874972_3	1138	1848	-1	108042_3	01	Edge	None	None	0.504
k127_8875041_1	2	88	-1	108043_1	10	ATG	None	None	0.241
k127_8875041_2	183	1025	1	108043_2	01	TTG	None	None	0.199
k127_8875232_1	3	464	1	108044_1	10	Edge	None	None	0.303
k127_8875232_2	468	650	1	108044_2	00	ATG	None	None	0.273
k127_8875232_3	717	1001	1	108044_3	01	ATG	GGxGG	3-4bp	0.249
k127_8875294_1	1	1038	-1	108045_1	10	ATG	AGGAG	5-10bp	0.432
k127_8875484_1	1	1086	1	108046_1	10	Edge	None	None	0.469
k127_8875484_2	1126	1839	1	108046_2	00	ATG	AAAAA	5bp	0.448
k127_8875484_3	1958	2074	1	108046_3	01	ATG	TAA	12bp	0.419
k127_8875487_1	2	343	-1	108047_1	10	ATG	GGAGG	5-10bp	0.558
k127_8875487_2	500	1243	-1	108047_2	01	Edge	None	None	0.587
k127_8875664_1	3	815	1	108048_1	10	Edge	None	None	0.386
k127_8875664_2	812	1057	1	108048_2	01	ATG	AAAA	9bp	0.415
k127_8875665_1	2	163	1	108049_1	10	Edge	None	None	0.500
k127_8875665_2	262	1239	1	108049_2	01	ATG	AATAA	4bp	0.467
k127_8875747_1	2	625	-1	108050_1	10	ATG	TAA	3bp	0.361
k127_8875747_2	674	1102	-1	108050_2	01	Edge	None	None	0.476
k127_8875811_1	1	171	1	108051_1	10	Edge	None	None	0.468
k127_8875811_2	329	1750	-1	108051_2	00	ATG	None	None	0.448
k127_8875811_3	1883	2773	-1	108051_3	00	ATG	GGA/GAG/AGG	5-10bp	0.407
k127_8875811_4	2777	3691	-1	108051_4	00	ATG	None	None	0.413
k127_8875811_5	3709	4239	-1	108051_5	00	ATG	None	None	0.403
k127_8875811_6	4252	5409	-1	108051_6	00	ATG	None	None	0.429
k127_8875811_7	5650	5988	-1	108051_7	00	ATG	None	None	0.434
k127_8875811_8	6019	6768	-1	108051_8	00	ATG	None	None	0.424
k127_8875811_9	6885	7409	-1	108051_9	00	ATG	None	None	0.465
k127_8875811_10	7390	8637	-1	108051_10	01	Edge	None	None	0.474
k127_8875820_1	1	120	1	108052_1	10	Edge	None	None	0.475
k127_8875820_2	130	411	1	108052_2	00	ATG	None	None	0.518
k127_8875820_3	467	904	-1	108052_3	00	ATG	AAAA	13bp	0.575
k127_8875820_4	1272	3851	1	108052_4	01	ATG	None	None	0.553
k127_8875960_1	2	571	1	108053_1	10	Edge	None	None	0.570
k127_8875960_2	689	1966	1	108053_2	00	ATG	GGAG/GAGG	5-10bp	0.593
k127_8875960_3	1970	2260	1	108053_3	01	ATG	GGAG/GAGG	5-10bp	0.564
k127_8876087_1	2	1249	1	108054_1	11	Edge	None	None	0.594
k127_8876176_1	1	378	-1	108055_1	10	ATG	AGGAG(G)/GGAGG	13-15bp	0.664
k127_8876176_2	557	1666	-1	108055_2	00	ATG	GGA/GAG/AGG	5-10bp	0.678
k127_8876176_3	1807	1983	-1	108055_3	01	Edge	None	None	0.633
k127_8876214_1	176	1822	-1	108056_1	01	Edge	None	None	0.556
k127_8876223_1	2	574	-1	108057_1	10	TTG	None	None	0.211
k127_8876223_2	697	1092	-1	108057_2	01	Edge	None	None	0.303
k127_8876235_1	2	247	1	108058_1	10	Edge	None	None	0.569
k127_8876235_2	244	858	1	108058_2	00	ATG	GGA/GAG/AGG	5-10bp	0.533
k127_8876235_3	858	1241	1	108058_3	01	ATG	GGAGG	5-10bp	0.560
k127_8876420_1	1	1047	-1	108059_1	11	Edge	None	None	0.480
k127_8876548_1	3	1067	-1	108060_1	10	ATG	AGGAG	5-10bp	0.275
k127_8876548_2	1098	1994	-1	108060_2	00	ATG	GGAGG	5-10bp	0.271
k127_8876548_3	2133	2591	-1	108060_3	01	Edge	None	None	0.318
k127_8876717_1	1	603	-1	108061_1	10	ATG	GGA/GAG/AGG	5-10bp	0.701
k127_8876717_2	600	1217	-1	108061_2	00	ATG	None	None	0.707
k127_8876717_3	1286	1720	-1	108061_3	01	Edge	None	None	0.743
k127_8876772_1	1	258	1	108062_1	10	Edge	None	None	0.481
k127_8876772_2	248	850	1	108062_2	00	ATG	AGxAGG/AGGxGG	5-10bp	0.496
k127_8876772_3	863	1240	1	108062_3	00	ATG	GGAGG	5-10bp	0.452
k127_8876772_4	1240	1650	1	108062_4	01	ATG	AGGAG	5-10bp	0.484
k127_8876935_1	38	1099	1	108063_1	01	ATG	AGGA	5-10bp	0.703
k127_8876937_1	2	370	-1	108064_1	10	GTG	GGAGG	3-4bp	0.501
k127_8876937_2	500	1786	-1	108064_2	01	Edge	None	None	0.543
k127_8877324_1	1	849	-1	108065_1	10	ATG	AGGAG	5-10bp	0.350
k127_8877324_2	1000	1944	-1	108065_2	01	Edge	None	None	0.378
k127_8877345_1	3	110	-1	108066_1	10	ATG	None	None	0.296
k127_8877345_2	125	787	1	108066_2	00	ATG	GGA/GAG/AGG	5-10bp	0.244
k127_8877345_3	780	1439	1	108066_3	00	ATG	GGAG/GAGG	5-10bp	0.333
k127_8877345_4	1451	1576	1	108066_4	01	ATG	GGAG/GAGG	5-10bp	0.254
k127_8877483_1	2	892	-1	108067_1	10	ATG	GGAG/GAGG	5-10bp	0.615
k127_8877483_2	889	1068	-1	108067_2	01	Edge	None	None	0.672
k127_8877488_1	3	482	-1	108068_1	10	ATG	None	None	0.329
k127_8877488_2	670	1038	-1	108068_2	00	ATG	GGAG/GAGG	5-10bp	0.317
k127_8877488_3	1096	2037	-1	108068_3	01	Edge	None	None	0.368
k127_8877543_1	3	98	-1	108069_1	10	ATG	TAA	12bp	0.292
k127_8877543_2	457	1203	1	108069_2	00	ATG	None	None	0.442
k127_8877543_3	1208	2425	-1	108069_3	01	Edge	None	None	0.345
k127_8877568_1	2	103	1	108070_1	10	Edge	None	None	0.480
k127_8877568_2	137	1330	1	108070_2	00	GTG	None	None	0.479
k127_8877568_3	1337	2578	1	108070_3	00	GTG	None	None	0.472
k127_8877568_4	2627	4102	1	108070_4	01	ATG	None	None	0.473
k127_8877609_1	149	3079	1	108071_1	00	ATG	None	None	0.275
k127_8877704_1	1	342	1	108072_1	10	Edge	None	None	0.439
k127_8877704_2	419	1054	1	108072_2	00	ATG	AGGAGG	5-10bp	0.475
k127_8877704_3	1076	1258	1	108072_3	00	ATG	AGGAGG	5-10bp	0.421
k127_8877704_4	1260	1484	1	108072_4	00	ATG	GGA/GAG/AGG	5-10bp	0.409
k127_8877883_1	122	1693	1	108073_1	00	ATG	None	None	0.191
k127_8877900_1	3	437	1	108074_1	10	Edge	None	None	0.421
k127_8877900_2	434	991	1	108074_2	00	ATG	None	None	0.427
k127_8877900_3	988	1227	1	108074_3	01	ATG	None	None	0.412
k127_8877971_1	112	1230	1	108075_1	01	TTG	None	None	0.521
k127_8878057_1	2	130	1	108076_1	10	Edge	None	None	0.481
k127_8878057_2	425	1930	1	108076_2	01	ATG	TAA	11bp	0.464
k127_8878255_1	1	384	1	108077_1	10	Edge	None	None	0.232
k127_8878255_2	406	1830	1	108077_2	01	ATG	AGGAG	5-10bp	0.301
k127_8878385_1	2	1003	1	108078_1	10	Edge	None	None	0.578
k127_8878385_2	1003	1404	1	108078_2	01	ATG	AGGAG	5-10bp	0.488
k127_8878581_1	3	1070	1	108079_1	11	Edge	None	None	0.528
k127_8878610_1	239	787	1	108080_1	00	ATG	TAA	13bp	0.366
k127_8878610_2	790	1302	1	108080_2	00	ATG	TAAA	11bp	0.433
k127_8878610_3	1781	1978	1	108080_3	00	ATG	TAA	11bp	0.379
k127_8878693_1	3	1622	1	108081_1	11	Edge	None	None	0.558
k127_8878782_1	1	306	-1	108082_1	10	ATG	TAA	12bp	0.520
k127_8878782_2	524	1369	1	108082_2	01	TTG	TAAAAA	11bp	0.465
k127_8878850_1	3	218	-1	108083_1	10	ATG	None	None	0.532
k127_8878850_2	232	987	-1	108083_2	00	ATG	None	None	0.615
k127_8878850_3	984	2171	-1	108083_3	00	ATG	None	None	0.619
k127_8878850_4	2168	2647	-1	108083_4	01	Edge	None	None	0.621
k127_8879156_1	3	440	1	108084_1	10	Edge	None	None	0.537
k127_8879156_2	447	1190	1	108084_2	00	ATG	None	None	0.550
k127_8879156_3	1111	1479	-1	108084_3	01	Edge	None	None	0.480
k127_8879165_1	3	1070	-1	108085_1	11	Edge	None	None	0.378
k127_8879192_1	271	1062	-1	108086_1	00	ATG	AAAAAA	12bp	0.220
k127_8879221_1	2	523	-1	108087_1	10	ATG	AGGAG	5-10bp	0.531
k127_8879221_2	556	2034	-1	108087_2	01	Edge	None	None	0.471
k127_8879244_1	1	753	1	108088_1	10	Edge	None	None	0.433
k127_8879244_2	818	1420	1	108088_2	01	ATG	AGGAG	5-10bp	0.466
k127_8879437_1	2	856	-1	108089_1	10	ATG	None	None	0.475
k127_8879437_2	834	2021	-1	108089_2	01	Edge	None	None	0.477
k127_8879464_1	61	930	-1	108090_1	00	ATG	AGGAGG	5-10bp	0.521
k127_8879464_2	1077	1514	-1	108090_2	00	ATG	AGGA	5-10bp	0.317
k127_8879464_3	1519	1734	-1	108090_3	01	Edge	None	None	0.491
k127_8879486_1	1	171	-1	108091_1	10	ATG	GGAGG	5-10bp	0.257
k127_8879486_2	343	2313	-1	108091_2	00	ATG	AGGAG	5-10bp	0.214
k127_8879486_3	2548	2871	-1	108091_3	01	Edge	None	None	0.194
k127_8879490_1	3	170	-1	108092_1	10	ATG	AGGA/GGAG/GAGG	11-12bp	0.345
k127_8879490_2	237	410	-1	108092_2	00	ATG	None	None	0.287
k127_8879490_3	403	1053	-1	108092_3	00	ATG	GGA/GAG/AGG	5-10bp	0.238
k127_8879490_4	1087	1203	-1	108092_4	01	Edge	None	None	0.248
k127_8879508_1	1	498	1	108093_1	10	Edge	None	None	0.390
k127_8879508_2	505	1131	1	108093_2	00	ATG	GGA/GAG/AGG	5-10bp	0.373
k127_8879508_3	1136	1435	-1	108093_3	01	Edge	None	None	0.417
k127_8879540_1	80	1834	-1	108094_1	01	Edge	None	None	0.205
k127_8879611_1	2	1219	1	108095_1	11	Edge	None	None	0.498
k127_8879785_1	150	689	1	108096_1	00	ATG	GGA/GAG/AGG	5-10bp	0.348
k127_8879785_2	994	2973	1	108096_2	00	ATG	None	None	0.425
k127_8879785_3	3045	4139	1	108096_3	00	ATG	GGAG/GAGG	5-10bp	0.425
k127_8879785_4	4144	4488	1	108096_4	01	ATG	GGAG/GAGG	5-10bp	0.472
k127_8879860_1	1	648	1	108097_1	10	Edge	None	None	0.537
k127_8879860_2	823	1290	1	108097_2	00	ATG	None	None	0.500
k127_8879860_3	1287	1778	1	108097_3	00	ATG	AAGAA	6bp	0.443
k127_8879860_4	1783	1989	1	108097_4	00	ATG	TAA	11bp	0.440
k127_8879860_5	2059	2541	1	108097_5	00	ATG	None	None	0.501
k127_8879860_6	2421	2900	-1	108097_6	00	ATG	AAAAA	8bp	0.475
k127_8879894_1	98	1012	-1	108098_1	01	Edge	None	None	0.364
k127_8879912_1	356	1816	-1	108099_1	00	ATG	GGAG/GAGG	5-10bp	0.268
k127_8879912_2	1895	2692	-1	108099_2	00	ATG	GGA/GAG/AGG	5-10bp	0.330
k127_8879912_3	2679	2936	-1	108099_3	00	ATG	GGAG/GAGG	5-10bp	0.329
k127_8879912_4	2929	3327	-1	108099_4	00	ATG	GGAG/GAGG	5-10bp	0.338
k127_8879912_5	3387	3854	-1	108099_5	00	ATG	GGAG/GAGG	5-10bp	0.303
k127_8879912_6	3873	7520	-1	108099_6	00	ATG	GGAG/GAGG	5-10bp	0.347
k127_8879912_7	7652	8254	-1	108099_7	00	ATG	GGAG/GAGG	5-10bp	0.365
k127_8879912_8	8271	9134	-1	108099_8	00	ATG	GGxGG	5-10bp	0.304
k127_8879912_9	9131	9514	-1	108099_9	00	ATG	GGAG/GAGG	5-10bp	0.318
k127_8879912_10	9635	10390	-1	108099_10	00	ATG	GGA/GAG/AGG	11-12bp	0.354
k127_8879912_11	10423	11286	-1	108099_11	00	ATG	GGA/GAG/AGG	5-10bp	0.362
k127_8879912_12	11662	12438	-1	108099_12	00	ATG	GGA/GAG/AGG	5-10bp	0.355
k127_8879912_13	12871	13506	-1	108099_13	00	ATG	GGAG/GAGG	5-10bp	0.333
k127_8879912_14	13517	14830	-1	108099_14	00	ATG	GGA/GAG/AGG	5-10bp	0.309
k127_8879912_15	15052	15642	-1	108099_15	00	ATG	None	None	0.299
k127_8879912_16	15643	17121	-1	108099_16	01	Edge	None	None	0.324
k127_8879936_1	1	1275	-1	108100_1	10	ATG	None	None	0.551
k127_8879936_2	1272	2789	-1	108100_2	00	ATG	None	None	0.553
k127_8879936_3	2846	4795	-1	108100_3	00	ATG	None	None	0.544
k127_8879936_4	4888	5448	-1	108100_4	00	ATG	AGxAG	5-10bp	0.497
k127_8879936_5	5445	5858	-1	108100_5	00	TTG	None	None	0.534
k127_8879936_6	5865	6374	-1	108100_6	00	ATG	None	None	0.531
k127_8879936_7	6592	6807	1	108100_7	00	ATG	None	None	0.505
k127_8879936_8	6833	7183	1	108100_8	00	GTG	None	None	0.501
k127_8879936_9	7204	7491	1	108100_9	00	ATG	None	None	0.521
k127_8879936_10	7702	8463	-1	108100_10	00	ATG	GGAG/GAGG	5-10bp	0.551
k127_8879936_11	8460	9461	-1	108100_11	00	ATG	None	None	0.549
k127_8879936_12	9464	10183	-1	108100_12	00	ATG	None	None	0.510
k127_8879936_13	10434	11492	1	108100_13	00	ATG	None	None	0.553
k127_8880166_1	153	2186	1	108101_1	00	ATG	GGA/GAG/AGG	5-10bp	0.374
k127_8880166_2	2217	2861	-1	108101_2	00	ATG	AGGA	5-10bp	0.381
k127_8880201_1	1	1692	1	108102_1	11	Edge	None	None	0.215
k127_8880213_1	159	1274	-1	108103_1	00	ATG	AAAA	4bp	0.225
k127_8880215_1	3	629	1	108104_1	10	Edge	None	None	0.595
k127_8880215_2	620	1444	1	108104_2	00	ATG	GGAG/GAGG	5-10bp	0.627
k127_8880215_3	1491	2768	1	108104_3	00	ATG	GGAGG	5-10bp	0.618
k127_8880222_1	2	229	1	108105_1	10	Edge	None	None	0.294
k127_8880222_2	239	640	1	108105_2	00	ATG	None	None	0.338
k127_8880222_3	765	1409	1	108105_3	01	ATG	AGGAG(G)/GGAGG	13-15bp	0.329
k127_8880346_1	58	294	1	108106_1	00	ATG	None	None	0.603
k127_8880346_2	302	1195	1	108106_2	00	ATG	GGA/GAG/AGG	5-10bp	0.636
k127_8880346_3	1259	2311	1	108106_3	00	ATG	GGA/GAG/AGG	5-10bp	0.680
k127_8880346_4	2321	2491	1	108106_4	01	ATG	GGAG/GAGG	5-10bp	0.620
k127_8880359_1	3	347	1	108107_1	10	Edge	None	None	0.157
k127_8880359_2	735	1151	-1	108107_2	01	Edge	None	None	0.158
k127_8880499_1	3	320	1	108108_1	10	Edge	None	None	0.481
k127_8880499_2	295	1146	-1	108108_2	00	ATG	None	None	0.482
k127_8880653_1	2	100	-1	108109_1	10	ATG	AGGA	5-10bp	0.354
k127_8880653_2	271	711	-1	108109_2	00	ATG	GGAGG	5-10bp	0.395
k127_8880653_3	930	1097	1	108109_3	01	ATG	GGA/GAG/AGG	5-10bp	0.256
k127_8880739_1	2	814	-1	108110_1	10	ATG	GGAG/GAGG	5-10bp	0.359
k127_8880739_2	853	2370	-1	108110_2	00	TTG	AGGAG	5-10bp	0.317
k127_8880739_3	2450	2737	-1	108110_3	00	ATG	GGAG/GAGG	5-10bp	0.372
k127_8881002_1	3	155	1	108111_1	10	Edge	None	None	0.333
k127_8881002_2	196	1440	-1	108111_2	00	ATG	AGGA	5-10bp	0.309
k127_8881020_1	2	1429	1	108112_1	10	Edge	None	None	0.485
k127_8881020_2	1436	2971	-1	108112_2	00	GTG	GGA/GAG/AGG	5-10bp	0.554
k127_8881020_3	3010	3927	-1	108112_3	01	Edge	None	None	0.517
k127_8881082_1	3	710	1	108113_1	10	Edge	None	None	0.312
k127_8881082_2	869	1204	1	108113_2	00	ATG	GGAGG	5-10bp	0.411
k127_8881082_3	1225	1623	1	108113_3	00	ATG	GGAGG	5-10bp	0.451
k127_8881082_4	1620	2093	1	108113_4	01	TTG	None	None	0.371
k127_8881195_1	1	828	-1	108114_1	10	ATG	GGA/GAG/AGG	5-10bp	0.450
k127_8881195_2	862	1290	-1	108114_2	01	Edge	None	None	0.557
k127_8881200_1	2	172	-1	108115_1	10	ATG	None	None	0.468
k127_8881200_2	277	1482	-1	108115_2	00	ATG	None	None	0.534
k127_8881244_1	1	189	1	108116_1	10	Edge	None	None	0.513
k127_8881244_2	513	1673	1	108116_2	01	ATG	AGxAG	5-10bp	0.596
k127_8881427_1	3	437	1	108117_1	10	Edge	None	None	0.455
k127_8881427_2	583	1086	1	108117_2	01	ATG	TAA	11bp	0.286
k127_8881457_1	1	2109	-1	108118_1	11	Edge	None	None	0.345
k127_8881471_1	2	118	1	108119_1	10	Edge	None	None	0.564
k127_8881471_2	626	847	-1	108119_2	00	ATG	TAAAAA	12bp	0.315
k127_8881471_3	898	1059	1	108119_3	01	ATG	TAA	12bp	0.463
k127_8881511_1	112	708	-1	108120_1	00	ATG	None	None	0.173
k127_8881511_2	1161	1529	-1	108120_2	01	Edge	None	None	0.192
k127_8881685_1	1	1089	1	108121_1	10	Edge	None	None	0.387
k127_8881685_2	1091	1615	1	108121_2	01	ATG	GGxGG	5-10bp	0.379
k127_8881932_1	2	1006	1	108122_1	10	Edge	None	None	0.394
k127_8881932_2	1003	1788	-1	108122_2	00	GTG	GGAGG	5-10bp	0.375
k127_8881932_3	1785	1997	-1	108122_3	01	Edge	None	None	0.352
k127_8882030_1	1	879	-1	108123_1	10	ATG	TAA	12bp	0.512
k127_8882030_2	1120	2061	1	108123_2	01	ATG	AAAA	13bp	0.521
k127_8882209_1	1	387	1	108124_1	10	Edge	None	None	0.553
k127_8882209_2	396	1013	1	108124_2	01	ATG	AGGA	5-10bp	0.555
k127_8882257_1	2	1024	-1	108125_1	10	ATG	GGA/GAG/AGG	5-10bp	0.552
k127_8882257_2	1070	1264	-1	108125_2	01	Edge	None	None	0.528
k127_8882263_1	1	705	-1	108126_1	10	ATG	AGGA	5-10bp	0.485
k127_8882263_2	779	1786	-1	108126_2	00	ATG	AGGA	5-10bp	0.505
k127_8882263_3	1817	2104	-1	108126_3	01	Edge	None	None	0.465
k127_8882366_1	2	694	1	108127_1	10	Edge	None	None	0.274
k127_8882366_2	807	1214	-1	108127_2	00	ATG	None	None	0.208
k127_8882818_1	3	503	-1	108128_1	10	ATG	TAAAAA	13bp	0.531
k127_8882836_1	3	239	-1	108129_1	10	ATG	None	None	0.511
k127_8882836_2	295	1317	-1	108129_2	00	ATG	None	None	0.571
k127_8882836_3	1424	1633	-1	108129_3	01	Edge	None	None	0.505
k127_8882852_1	1	1098	-1	108130_1	11	Edge	None	None	0.335
k127_8882993_1	1	486	-1	108131_1	10	GTG	GGAG/GAGG	5-10bp	0.428
k127_8882993_2	505	1638	-1	108131_2	00	ATG	4Base/6BMM	13-15bp	0.470
k127_8883016_1	120	971	-1	108132_1	00	ATG	AGGA	5-10bp	0.425
k127_8883016_2	982	1986	-1	108132_2	00	ATG	AGGAGG	5-10bp	0.410
k127_8883016_3	2008	2229	-1	108132_3	00	ATG	GGAG/GAGG	5-10bp	0.441
k127_8883016_4	2370	2741	1	108132_4	01	ATG	AGxAGG/AGGxGG	5-10bp	0.409
k127_8883108_1	1	777	-1	108133_1	10	ATG	TAA	4bp	0.302
k127_8883108_2	915	1373	-1	108133_2	00	ATG	TAA	13bp	0.316
k127_8883108_3	1529	1612	1	108133_3	01	ATG	TAA	4bp	0.929
k127_8883296_1	163	600	1	108134_1	00	ATG	GGAGG	5-10bp	0.338
k127_8883317_1	3	632	1	108135_1	10	Edge	None	None	0.406
k127_8883317_2	797	1552	1	108135_2	01	ATG	GGAG/GAGG	5-10bp	0.447
k127_8883320_1	1	132	1	108136_1	10	Edge	None	None	0.258
k127_8883320_2	1555	1719	1	108136_2	00	ATG	TAA	5bp	0.461
k127_8883320_3	1729	2049	1	108136_3	00	TTG	None	None	0.480
k127_8883320_4	2281	2580	1	108136_4	00	ATG	None	None	0.437
k127_8883416_1	1	345	-1	108137_1	10	ATG	TAA	3bp	0.351
k127_8883416_2	472	1020	-1	108137_2	00	ATG	TAAAA	13bp	0.472
k127_8883416_3	1036	1257	-1	108137_3	00	ATG	TAA	11bp	0.486
k127_8883581_1	107	1597	-1	108138_1	00	ATG	GGAG/GAGG	5-10bp	0.406
k127_8883581_2	1737	1877	-1	108138_2	01	Edge	None	None	0.454
k127_8883617_1	3	710	1	108139_1	10	Edge	None	None	0.404
k127_8883617_2	712	1596	1	108139_2	01	ATG	AGGA	5-10bp	0.379
k127_8883674_1	3	320	1	108140_1	10	Edge	None	None	0.491
k127_8883674_2	320	778	1	108140_2	00	ATG	AATAA	6bp	0.405
k127_8883674_3	822	1049	1	108140_3	01	ATG	TAAAAA	11bp	0.531
k127_8883680_1	1	708	1	108141_1	10	Edge	None	None	0.446
k127_8883680_2	767	886	1	108141_2	00	ATG	AGGAG	5-10bp	0.400
k127_8883680_3	1020	1469	1	108141_3	00	ATG	GGAGG	5-10bp	0.360
k127_8883680_4	1472	1588	1	108141_4	01	ATG	AGGAG	5-10bp	0.359
k127_8883779_1	250	831	1	108142_1	00	ATG	AGGA	5-10bp	0.285
k127_8883779_2	821	2269	-1	108142_2	01	Edge	None	None	0.335
k127_8883782_1	3	962	1	108143_1	10	Edge	None	None	0.573
k127_8883782_2	1138	1323	1	108143_2	01	ATG	GGxGG	5-10bp	0.435
k127_8883786_1	129	953	-1	108144_1	00	ATG	None	None	0.285
k127_8883847_1	53	2362	1	108145_1	01	TTG	None	None	0.350
k127_8884062_1	3	284	1	108146_1	10	Edge	None	None	0.415
k127_8884062_2	425	1018	1	108146_2	00	ATG	AATAA	15bp	0.397
k127_8884062_3	1067	1309	1	108146_3	01	ATG	None	None	0.337
k127_8884113_1	3	770	-1	108147_1	10	ATG	AGxAG	5-10bp	0.632
k127_8884113_2	919	1839	1	108147_2	00	ATG	AGGA	5-10bp	0.631
k127_8884184_1	2	787	-1	108148_1	10	ATG	TAAA	9bp	0.389
k127_8884184_2	784	1017	-1	108148_2	00	ATG	TAA	4bp	0.338
k127_8884184_3	1017	1973	-1	108148_3	00	ATG	AAAAA	8bp	0.377
k127_8884204_1	941	1192	1	108149_1	00	ATG	TAA	3bp	0.290
k127_8884217_1	3	500	-1	108150_1	10	ATG	AGGA	5-10bp	0.608
k127_8884217_2	506	1513	-1	108150_2	00	ATG	AGGA/GGAG/GAGG	11-12bp	0.584
k127_8884217_3	1510	1914	-1	108150_3	00	ATG	GGAG/GAGG	5-10bp	0.548
k127_8884217_4	1911	2171	-1	108150_4	00	ATG	AGGAG	5-10bp	0.536
k127_8884217_5	2230	3174	-1	108150_5	00	ATG	4Base/6BMM	13-15bp	0.599
k127_8884217_6	3174	3491	-1	108150_6	01	Edge	None	None	0.645
k127_8884294_1	104	1342	-1	108151_1	01	Edge	None	None	0.198
k127_8884377_1	1	213	1	108152_1	10	Edge	None	None	0.535
k127_8884377_2	226	696	1	108152_2	00	ATG	None	None	0.601
k127_8884377_3	980	1045	1	108152_3	01	ATG	None	None	0.409
k127_8884691_1	1	870	-1	108153_1	10	ATG	GGAG/GAGG	5-10bp	0.601
k127_8884691_2	1088	2278	-1	108153_2	01	Edge	None	None	0.623
k127_8884780_1	3	428	1	108154_1	10	Edge	None	None	0.671
k127_8884780_2	439	996	1	108154_2	00	ATG	GGAG/GAGG	5-10bp	0.672
k127_8884780_3	1005	1388	1	108154_3	01	ATG	AGGA/GGAG/GAGG	11-12bp	0.729
k127_8884946_1	2	1144	-1	108155_1	10	ATG	GGA/GAG/AGG	5-10bp	0.332
k127_8884946_2	1307	1441	1	108155_2	01	ATG	GGAG/GAGG	5-10bp	0.281
k127_8884966_1	195	428	-1	108156_1	00	ATG	AGGAG	5-10bp	0.380
k127_8884966_2	430	777	-1	108156_2	00	ATG	GGxGG	5-10bp	0.480
k127_8884966_3	780	974	-1	108156_3	00	ATG	AGGA	5-10bp	0.426
k127_8884966_4	1056	1643	-1	108156_4	00	ATG	None	None	0.418
k127_8884966_5	1645	2280	-1	108156_5	01	Edge	None	None	0.447
k127_8885107_1	95	1168	1	108157_1	01	ATG	None	None	0.314
k127_8885172_1	3	1115	1	108158_1	11	Edge	None	None	0.282
k127_8885261_1	2	1327	1	108159_1	11	Edge	None	None	0.539
k127_8885306_1	2	130	1	108160_1	10	Edge	None	None	0.465
k127_8885306_2	227	1165	1	108160_2	01	TTG	TAA	13bp	0.411
k127_8885405_1	2	526	-1	108161_1	10	ATG	None	None	0.290
k127_8885405_2	695	979	-1	108161_2	00	ATG	None	None	0.375
k127_8885407_1	2	1462	1	108162_1	11	Edge	None	None	0.431
k127_8885461_1	76	1227	1	108163_1	00	ATG	None	None	0.210
k127_8885784_1	111	1031	-1	108164_1	01	Edge	None	None	0.435
k127_8885926_1	2	844	-1	108165_1	10	ATG	None	None	0.609
k127_8885926_2	870	1796	-1	108165_2	01	Edge	None	None	0.639
k127_8886018_1	119	1081	1	108166_1	01	ATG	None	None	0.168
k127_8886139_1	2	67	-1	108167_1	10	TTG	GGA/GAG/AGG	5-10bp	0.955
k127_8886139_2	157	876	1	108167_2	00	ATG	None	None	0.283
k127_8886196_1	3	1034	1	108168_1	10	Edge	None	None	0.562
k127_8886196_2	1066	2298	1	108168_2	00	ATG	None	None	0.614
k127_8886196_3	2317	3387	1	108168_3	00	ATG	None	None	0.561
k127_8886196_4	3403	4458	1	108168_4	01	ATG	None	None	0.599
k127_8886383_1	1	327	-1	108169_1	10	ATG	AGGAG/GGAGG	11-12bp	0.287
k127_8886383_2	1548	1712	1	108169_2	00	ATG	AGGAG	5-10bp	0.370
k127_8886383_3	1719	2675	1	108169_3	00	ATG	GGA/GAG/AGG	11-12bp	0.380
k127_8886383_4	2731	3453	-1	108169_4	00	ATG	GGAGG	5-10bp	0.396
k127_8886383_5	3793	4041	1	108169_5	00	ATG	GGAGG	5-10bp	0.406
k127_8886444_1	2	562	1	108170_1	10	Edge	None	None	0.210
k127_8886444_2	932	1120	1	108170_2	00	ATG	AAAA	4bp	0.270
k127_8886531_1	3	599	1	108171_1	10	Edge	None	None	0.340
k127_8886531_2	710	1144	1	108171_2	00	ATG	AGGAG	5-10bp	0.359
k127_8886531_3	1156	1554	1	108171_3	00	TTG	GGAG/GAGG	5-10bp	0.308
k127_8886531_4	1581	3020	-1	108171_4	00	ATG	GGA/GAG/AGG	5-10bp	0.335
k127_8886531_5	3061	3747	1	108171_5	01	ATG	None	None	0.293
k127_8886739_1	3	356	-1	108172_1	10	TTG	None	None	0.342
k127_8886739_2	371	1291	-1	108172_2	00	ATG	GGxGG	5-10bp	0.316
k127_8886739_3	1344	1826	-1	108172_3	01	Edge	None	None	0.404
k127_8886756_1	193	903	1	108173_1	00	ATG	None	None	0.249
k127_8886780_1	2	472	1	108174_1	10	Edge	None	None	0.395
k127_8886780_2	635	934	1	108174_2	00	ATG	None	None	0.447
k127_8886780_3	979	1707	-1	108174_3	00	ATG	None	None	0.370
k127_8886780_4	1838	2116	1	108174_4	00	ATG	AAAAAA	12bp	0.376
k127_8886780_5	2121	3860	1	108174_5	00	ATG	TAA	4bp	0.430
k127_8886780_6	4191	4496	-1	108174_6	01	Edge	None	None	0.340
k127_8886979_1	3	140	-1	108175_1	10	ATG	AGGAG	5-10bp	0.370
k127_8886979_2	169	777	-1	108175_2	00	ATG	AGGAG	5-10bp	0.305
k127_8886997_1	3	2888	-1	108176_1	10	ATG	None	None	0.342
k127_8886997_2	2895	3215	-1	108176_2	00	ATG	None	None	0.302
k127_8886997_3	3224	6238	-1	108176_3	00	ATG	None	None	0.357
k127_8886997_4	6611	6727	-1	108176_4	01	Edge	None	None	0.368
k127_8887261_1	137	454	1	108177_1	00	ATG	AAAA	13bp	0.415
k127_8887261_2	502	2139	1	108177_2	01	ATG	TAA	12bp	0.494
k127_8887340_1	2	91	1	108178_1	10	Edge	None	None	0.233
k127_8887340_2	199	735	1	108178_2	00	ATG	AGGA	5-10bp	0.345
k127_8887340_3	819	1799	1	108178_3	01	ATG	AGGAG	5-10bp	0.442
k127_8887442_1	3	725	1	108179_1	10	Edge	None	None	0.562
k127_8887442_2	1045	1410	1	108179_2	00	ATG	AGGAGG	5-10bp	0.541
k127_8887442_3	1500	2102	1	108179_3	00	ATG	None	None	0.544
k127_8887442_4	2120	3454	1	108179_4	00	ATG	None	None	0.600
k127_8887442_5	3456	3713	1	108179_5	00	ATG	AGGAGG	5-10bp	0.547
k127_8887442_6	3715	4635	1	108179_6	00	ATG	GGAGG	5-10bp	0.592
k127_8887465_1	2	763	1	108180_1	10	Edge	None	None	0.234
k127_8887465_2	807	1058	1	108180_2	00	TTG	AGxAGG/AGGxGG	5-10bp	0.242
k127_8887465_3	1104	1889	1	108180_3	00	ATG	AGGA	5-10bp	0.260
k127_8887465_4	1915	2202	-1	108180_4	00	ATG	GGAG/GAGG	5-10bp	0.226
k127_8887465_5	2222	2680	-1	108180_5	01	Edge	None	None	0.292
k127_8887916_1	1	186	-1	108181_1	10	ATG	GGAGG	5-10bp	0.462
k127_8887916_2	205	534	-1	108181_2	00	ATG	GGA/GAG/AGG	5-10bp	0.424
k127_8887916_3	570	1637	-1	108181_3	00	ATG	None	None	0.468
k127_8887916_4	1795	2229	-1	108181_4	00	ATG	AGGAGG	5-10bp	0.464
k127_8887916_5	2242	3033	-1	108181_5	00	ATG	AGGAGG	5-10bp	0.492
k127_8887916_6	3045	4031	-1	108181_6	00	ATG	AGGAG	5-10bp	0.468
k127_8887916_7	4031	5131	-1	108181_7	00	ATG	AGGAGG	5-10bp	0.458
k127_8887916_8	5124	5531	-1	108181_8	01	Edge	None	None	0.461
k127_8887950_1	110	1345	1	108182_1	00	ATG	AAAAAA	12bp	0.248
k127_8887950_2	1442	1528	1	108182_2	01	ATG	AAAA	3bp	0.908
k127_8888049_1	3	638	1	108183_1	10	Edge	None	None	0.313
k127_8888049_2	698	1105	-1	108183_2	01	Edge	None	None	0.211
k127_8888145_1	102	959	1	108184_1	00	ATG	TAA	11bp	0.185
k127_8888145_2	1324	1530	1	108184_2	00	ATG	AATAA	13bp	0.174
k127_8888507_1	1	486	1	108185_1	10	Edge	None	None	0.609
k127_8888507_2	505	636	1	108185_2	00	ATG	None	None	0.508
k127_8888507_3	649	1416	1	108185_3	01	ATG	None	None	0.520
k127_8888578_1	3	1394	1	108186_1	10	Edge	None	None	0.509
k127_8888578_2	1523	4270	-1	108186_2	00	ATG	None	None	0.507
k127_8888578_3	4344	6269	-1	108186_3	01	Edge	None	None	0.516
k127_8888587_1	2	400	-1	108187_1	10	ATG	GGA/GAG/AGG	5-10bp	0.206
k127_8888587_2	397	1854	-1	108187_2	00	ATG	GGA/GAG/AGG	5-10bp	0.210
k127_8888587_3	1862	2518	-1	108187_3	00	ATG	GGA/GAG/AGG	5-10bp	0.285
k127_8888587_4	2568	2645	-1	108187_4	01	Edge	None	None	0.205
k127_8888749_1	3	1112	-1	108188_1	10	ATG	None	None	0.572
k127_8888749_2	1328	1426	-1	108188_2	01	Edge	None	None	0.636
k127_8888792_1	1	429	-1	108189_1	10	ATG	None	None	0.305
k127_8888792_2	429	1082	-1	108189_2	01	Edge	None	None	0.294
k127_8888872_1	143	2563	1	108190_1	01	ATG	None	None	0.284
k127_8888905_1	3	95	-1	108191_1	10	ATG	AGGAG	5-10bp	0.581
k127_8888905_2	114	473	-1	108191_2	00	ATG	GGAGG	5-10bp	0.592
k127_8888905_3	567	863	-1	108191_3	00	ATG	GGAGG	5-10bp	0.498
k127_8888905_4	904	1008	1	108191_4	01	ATG	AGGAG(G)/GGAGG	13-15bp	0.438
k127_8889011_1	2	655	-1	108192_1	10	ATG	GGA/GAG/AGG	5-10bp	0.252
k127_8889011_2	639	1271	-1	108192_2	00	ATG	AGGAG	5-10bp	0.246
k127_8889011_3	1271	2866	-1	108192_3	00	ATG	GGAG/GAGG	5-10bp	0.251
k127_8889011_4	3073	3402	-1	108192_4	00	ATG	None	None	0.221
k127_8889011_5	3501	4601	-1	108192_5	01	Edge	None	None	0.336
k127_8889131_1	1	723	-1	108193_1	10	ATG	GGA/GAG/AGG	5-10bp	0.267
k127_8889131_2	723	1178	-1	108193_2	00	ATG	GGA/GAG/AGG	5-10bp	0.213
k127_8889131_3	1175	1354	-1	108193_3	01	Edge	None	None	0.239
k127_8889247_1	69	272	1	108194_1	00	ATG	None	None	0.206
k127_8889247_2	387	1289	1	108194_2	00	ATG	GGA/GAG/AGG	5-10bp	0.235
k127_8889284_1	3	569	-1	108195_1	10	ATG	GGAGG	5-10bp	0.621
k127_8889284_2	566	1684	-1	108195_2	01	Edge	None	None	0.620
k127_8889335_1	3	1073	1	108196_1	10	Edge	None	None	0.425
k127_8889335_2	1087	1536	1	108196_2	01	ATG	None	None	0.396
k127_8889595_1	125	1015	-1	108197_1	01	Edge	None	None	0.228
k127_8889608_1	1	558	1	108198_1	10	Edge	None	None	0.566
k127_8889608_2	530	937	1	108198_2	00	ATG	None	None	0.586
k127_8889608_3	909	1388	-1	108198_3	01	Edge	None	None	0.606
k127_8889613_1	1	294	1	108199_1	10	Edge	None	None	0.588
k127_8889613_2	424	2499	-1	108199_2	00	ATG	None	None	0.559
k127_8889613_3	2602	3699	1	108199_3	00	ATG	None	None	0.580
k127_8889613_4	3868	4383	1	108199_4	00	ATG	None	None	0.578
k127_8889613_5	4519	4884	1	108199_5	00	ATG	None	None	0.574
k127_8889613_6	4924	5445	-1	108199_6	00	ATG	None	None	0.471
k127_8889740_1	1	495	-1	108200_1	10	ATG	AGGAG	5-10bp	0.315
k127_8889740_2	553	858	-1	108200_2	00	ATG	None	None	0.327
k127_8889740_3	993	1079	-1	108200_3	01	Edge	None	None	0.368
k127_8889741_1	112	1134	-1	108201_1	00	ATG	None	None	0.229
k127_8889910_1	2	61	-1	108202_1	10	ATG	TAA	15bp	0.333
k127_8889910_2	77	1195	-1	108202_2	00	ATG	TAA	11bp	0.487
k127_8889910_3	1234	3081	-1	108202_3	00	ATG	AAA	12bp	0.505
k127_8889910_4	3116	4126	-1	108202_4	01	Edge	None	None	0.477
k127_8889983_1	2	475	1	108203_1	10	Edge	None	None	0.268
k127_8889983_2	555	1901	1	108203_2	01	TTG	GGA/GAG/AGG	5-10bp	0.267
k127_8890162_1	3	1235	1	108204_1	10	Edge	None	None	0.315
k127_8890259_1	1	1467	1	108205_1	11	Edge	None	None	0.392
k127_8890576_1	81	869	-1	108206_1	00	ATG	AGGA/GGAG/GAGG	11-12bp	0.299
k127_8890576_2	889	1218	-1	108206_2	00	ATG	None	None	0.327
k127_8890576_3	1388	2167	-1	108206_3	00	ATG	None	None	0.341
k127_8890576_4	2482	3147	-1	108206_4	00	ATG	AGGAG	5-10bp	0.266
k127_8890576_5	3360	3845	1	108206_5	00	ATG	AGGA	5-10bp	0.198
k127_8890576_6	3944	4042	1	108206_6	01	ATG	AGGA	5-10bp	0.263
k127_8890759_1	1	144	-1	108207_1	10	ATG	GGAGG	5-10bp	0.306
k127_8890759_2	439	600	1	108207_2	00	ATG	GGAGG	3-4bp	0.210
k127_8890759_3	860	1063	1	108207_3	01	ATG	AGGAGG	3-4bp	0.181
k127_8890797_1	1	1005	-1	108208_1	10	ATG	GGA/GAG/AGG	5-10bp	0.477
k127_8890797_2	1090	2490	1	108208_2	00	ATG	None	None	0.415
k127_8890797_3	2484	2816	1	108208_3	00	ATG	AGGA	5-10bp	0.405
k127_8890797_4	2823	3467	1	108208_4	00	ATG	GGA/GAG/AGG	5-10bp	0.417
k127_8890797_5	3439	3945	1	108208_5	01	ATG	GGAG/GAGG	5-10bp	0.458
k127_8890911_1	1	399	1	108209_1	10	Edge	None	None	0.393
k127_8890911_2	396	899	1	108209_2	00	ATG	TAAAA	13bp	0.405
k127_8890911_3	963	1199	1	108209_3	01	ATG	TAA	14bp	0.405
k127_8890916_1	46	1434	-1	108210_1	00	ATG	GGAG/GAGG	5-10bp	0.335
k127_8890916_2	1434	2150	-1	108210_2	00	ATG	GGxGG	5-10bp	0.349
k127_8890916_3	2295	2387	-1	108210_3	01	Edge	None	None	0.581
k127_8891056_1	64	1764	1	108211_1	00	ATG	None	None	0.245
k127_8891095_1	89	835	1	108212_1	00	ATG	AGGAG	5-10bp	0.317
k127_8891095_2	828	1133	1	108212_2	01	ATG	GGA/GAG/AGG	5-10bp	0.343
k127_8891345_1	101	1084	1	108213_1	01	ATG	None	None	0.201
k127_8891426_1	3	2864	1	108214_1	11	Edge	None	None	0.433
k127_8891804_1	330	710	1	108215_1	00	ATG	TAA	5bp	0.257
k127_8891804_2	760	1119	1	108215_2	00	ATG	TAAAA	3bp	0.225
k127_8891813_1	1	1497	1	108216_1	11	Edge	None	None	0.373
k127_8891887_1	260	1102	-1	108217_1	01	Edge	None	None	0.414
k127_8891907_1	1	1089	1	108218_1	11	Edge	None	None	0.531
k127_8891966_1	211	834	-1	108219_1	00	ATG	AGGA	5-10bp	0.232
k127_8892028_1	1	399	1	108220_1	10	Edge	None	None	0.516
k127_8892028_2	421	930	1	108220_2	00	ATG	AGGAG/GGAGG	11-12bp	0.492
k127_8892028_3	935	1243	1	108220_3	01	ATG	AGGAG	5-10bp	0.505
k127_8892046_1	74	580	-1	108221_1	00	ATG	GGAG/GAGG	5-10bp	0.290
k127_8892046_2	859	1251	-1	108221_2	01	Edge	None	None	0.267
k127_8892285_1	1	78	1	108222_1	10	Edge	None	None	0.385
k127_8892285_2	436	1089	1	108222_2	00	ATG	GGAG/GAGG	5-10bp	0.407
k127_8892314_1	1	384	1	108223_1	10	Edge	None	None	0.516
k127_8892314_2	384	1415	1	108223_2	00	ATG	AGGAGG	5-10bp	0.562
k127_8892611_1	3	122	-1	108224_1	10	ATG	None	None	0.308
k127_8892611_2	461	1639	-1	108224_2	01	Edge	None	None	0.289
k127_8892692_1	2	1516	1	108225_1	11	Edge	None	None	0.405
k127_8892739_1	3	674	1	108226_1	10	Edge	None	None	0.189
k127_8892739_2	873	1004	-1	108226_2	01	Edge	None	None	0.129
k127_8892790_1	1	1032	1	108227_1	11	Edge	None	None	0.481
k127_8892808_1	1	1014	1	108228_1	10	Edge	None	None	0.571
k127_8892808_2	1177	2352	1	108228_2	00	ATG	None	None	0.523
k127_8892808_3	2438	2617	1	108228_3	01	ATG	None	None	0.406
k127_8892947_1	3	269	-1	108229_1	10	ATG	GGAGG	5-10bp	0.273
k127_8892947_2	271	2016	-1	108229_2	00	ATG	GGA/GAG/AGG	11-12bp	0.307
k127_8892947_3	2038	3405	-1	108229_3	00	ATG	GGAG/GAGG	5-10bp	0.284
k127_8892947_4	3435	3506	-1	108229_4	01	Edge	None	None	0.181
k127_8892953_1	96	770	1	108230_1	00	ATG	AATAA	4bp	0.508
k127_8892953_2	776	1414	1	108230_2	01	ATG	TAAA	11bp	0.484
k127_8892954_1	2	1699	-1	108231_1	11	Edge	None	None	0.377
k127_8892986_1	3	476	1	108232_1	10	Edge	None	None	0.439
k127_8892986_2	488	2401	1	108232_2	01	ATG	AGGAG	5-10bp	0.430
k127_8892995_1	3	92	1	108233_1	10	Edge	None	None	0.322
k127_8892995_2	294	887	1	108233_2	00	ATG	GGAG/GAGG	5-10bp	0.438
k127_8892995_3	899	1048	1	108233_3	01	ATG	GGAG/GAGG	5-10bp	0.453
k127_8893105_1	145	1428	-1	108234_1	00	ATG	None	None	0.181
k127_8893133_1	1	273	1	108235_1	10	Edge	None	None	0.330
k127_8893133_2	543	1778	1	108235_2	01	ATG	AGGA	5-10bp	0.380
k127_8893154_1	232	1125	-1	108236_1	01	Edge	None	None	0.174
k127_8893307_1	127	1164	1	108237_1	01	GTG	TAA	3bp	0.372
k127_8893344_1	1	702	1	108238_1	10	Edge	None	None	0.503
k127_8893344_2	689	1294	1	108238_2	01	ATG	TAA	12bp	0.454
k127_8893450_1	2	169	1	108239_1	10	Edge	None	None	0.369
k127_8893450_2	254	439	1	108239_2	00	ATG	GGAG/GAGG	5-10bp	0.382
k127_8893450_3	845	1036	1	108239_3	01	ATG	GGA/GAG/AGG	5-10bp	0.380
k127_8893572_1	241	930	-1	108240_1	00	TTG	GGA/GAG/AGG	11-12bp	0.313
k127_8893572_2	1267	1368	-1	108240_2	00	ATG	AGxAG	5-10bp	0.245
k127_8893572_3	1510	2301	-1	108240_3	00	ATG	None	None	0.311
k127_8893572_4	2500	3201	-1	108240_4	00	GTG	AGGA	5-10bp	0.302
k127_8893572_5	3232	3435	-1	108240_5	00	ATG	None	None	0.275
k127_8893572_6	3912	4169	-1	108240_6	00	ATG	None	None	0.240
k127_8893572_7	4434	4613	-1	108240_7	00	ATG	AGxAG	5-10bp	0.239
k127_8893572_8	4774	5187	1	108240_8	00	ATG	None	None	0.275
k127_8893574_1	155	397	-1	108241_1	00	ATG	None	None	0.366
k127_8893574_2	413	820	-1	108241_2	00	ATG	None	None	0.380
k127_8893790_1	3	1553	-1	108242_1	10	ATG	TAAAAA	14bp	0.389
k127_8893979_1	52	507	1	108243_1	00	ATG	AATAA	11bp	0.404
k127_8893979_2	507	767	1	108243_2	00	ATG	None	None	0.410
k127_8893979_3	755	1135	1	108243_3	00	ATG	None	None	0.449
k127_8893979_4	1155	1271	1	108243_4	01	ATG	None	None	0.453
k127_8894234_1	562	1329	1	108244_1	01	TTG	None	None	0.357
k127_8894332_1	2	469	1	108245_1	10	Edge	None	None	0.203
k127_8894332_2	483	1412	1	108245_2	00	ATG	GGAG/GAGG	5-10bp	0.200
k127_8894332_3	1497	2060	1	108245_3	00	ATG	AGGAG	5-10bp	0.259
k127_8894332_4	2070	2693	-1	108245_4	01	Edge	None	None	0.269
k127_8894612_1	2	892	1	108246_1	10	Edge	None	None	0.558
k127_8894612_2	898	1272	1	108246_2	01	ATG	None	None	0.544
k127_8894641_1	1	753	-1	108247_1	10	ATG	None	None	0.615
k127_8894641_2	758	1687	-1	108247_2	00	ATG	None	None	0.626
k127_8894800_1	132	1178	-1	108248_1	00	TTG	None	None	0.228
k127_8894845_1	116	649	-1	108249_1	00	ATG	None	None	0.466
k127_8894845_2	646	1125	-1	108249_2	00	ATG	AGGAG	5-10bp	0.492
k127_8894845_3	1378	1521	1	108249_3	00	ATG	GGA/GAG/AGG	5-10bp	0.458
k127_8894845_4	1533	1748	1	108249_4	00	GTG	GGA/GAG/AGG	5-10bp	0.435
k127_8894845_5	1815	2660	-1	108249_5	00	ATG	GGAGG	5-10bp	0.436
k127_8894845_6	2900	3052	1	108249_6	01	ATG	AGGAGG	5-10bp	0.464
k127_8894868_1	3	620	-1	108250_1	10	ATG	GGAG/GAGG	5-10bp	0.359
k127_8894868_2	661	1248	-1	108250_2	01	Edge	None	None	0.410
k127_8895047_1	142	678	1	108251_1	00	ATG	None	None	0.287
k127_8895047_2	942	1295	1	108251_2	00	ATG	None	None	0.251
k127_8895062_1	1	195	-1	108252_1	10	ATG	None	None	0.626
k127_8895062_2	197	1195	-1	108252_2	01	Edge	None	None	0.618
k127_8895108_1	1	1251	-1	108253_1	11	Edge	None	None	0.494
k127_8895243_1	1	621	1	108254_1	10	Edge	None	None	0.610
k127_8895243_2	751	933	-1	108254_2	00	ATG	TAAA	11bp	0.339
k127_8895243_3	1084	1806	1	108254_3	00	ATG	AATAA	5bp	0.450
k127_8895265_1	149	451	1	108255_1	00	ATG	None	None	0.198
k127_8895265_2	542	1036	1	108255_2	00	ATG	None	None	0.208
k127_8895265_3	1129	1752	1	108255_3	00	ATG	None	None	0.216
k127_8895265_4	1902	2210	-1	108255_4	01	Edge	None	None	0.094
k127_8895546_1	2	1459	-1	108256_1	11	Edge	None	None	0.475
k127_8895547_1	1	549	1	108257_1	10	Edge	None	None	0.379
k127_8895547_2	551	1258	1	108257_2	00	ATG	AGxAG	5-10bp	0.374
k127_8895547_3	1385	1894	1	108257_3	01	ATG	None	None	0.300
k127_8895665_1	3	524	-1	108258_1	10	ATG	TAAAAA	6bp	0.450
k127_8895665_2	590	1312	-1	108258_2	01	Edge	None	None	0.351
k127_8895905_1	3	437	-1	108259_1	10	ATG	AGxAGG/AGGxGG	3-4bp	0.379
k127_8895905_2	490	927	-1	108259_2	00	ATG	GGAG/GAGG	5-10bp	0.379
k127_8895905_3	1057	1515	-1	108259_3	01	Edge	None	None	0.368
k127_8896017_1	3	1829	1	108260_1	10	Edge	None	None	0.670
k127_8896238_1	1	282	1	108261_1	10	Edge	None	None	0.379
k127_8896238_2	291	917	1	108261_2	00	ATG	GGA/GAG/AGG	5-10bp	0.234
k127_8896238_3	935	1576	1	108261_3	01	ATG	AGGAG	5-10bp	0.271
k127_8896248_1	2	661	-1	108262_1	10	ATG	AGGA	5-10bp	0.508
k127_8896248_2	663	1058	-1	108262_2	01	Edge	None	None	0.513
k127_8896352_1	2	1819	1	108263_1	10	Edge	None	None	0.194
k127_8896406_1	66	1325	-1	108264_1	01	Edge	None	None	0.169
k127_8896531_1	3	734	-1	108265_1	10	ATG	None	None	0.516
k127_8896531_2	748	1821	-1	108265_2	01	Edge	None	None	0.560
k127_8896606_1	2	577	-1	108266_1	10	ATG	None	None	0.637
k127_8896606_2	811	1764	-1	108266_2	00	ATG	None	None	0.538
k127_8896606_3	2067	2642	-1	108266_3	01	Edge	None	None	0.635
k127_8896698_1	3	803	-1	108267_1	10	TTG	None	None	0.468
k127_8896698_2	1094	1633	1	108267_2	01	ATG	GGAG/GAGG	5-10bp	0.322
k127_8896826_1	1	684	1	108268_1	10	Edge	None	None	0.535
k127_8896826_2	690	1865	1	108268_2	01	ATG	None	None	0.577
k127_8896999_1	1	1188	1	108269_1	10	Edge	None	None	0.389
k127_8897028_1	1	66	-1	108270_1	10	ATG	TATAA	11bp	0.182
k127_8897028_2	122	1081	1	108270_2	01	ATG	AATAA	13bp	0.175
k127_8897303_1	1	909	1	108271_1	10	Edge	None	None	0.350
k127_8897303_2	921	1304	1	108271_2	01	ATG	AGGA	5-10bp	0.365
k127_8897501_1	41	613	-1	108272_1	00	ATG	GGA/GAG/AGG	11-12bp	0.635
k127_8897501_2	617	1411	-1	108272_2	01	Edge	None	None	0.672
k127_8897524_1	2	340	1	108273_1	10	Edge	None	None	0.510
k127_8897524_2	501	1010	1	108273_2	01	ATG	None	None	0.547
k127_8897651_1	3	440	1	108274_1	10	Edge	None	None	0.269
k127_8897651_2	501	1088	-1	108274_2	00	ATG	TAA	12bp	0.243
k127_8897671_1	3	674	-1	108275_1	10	ATG	GGAG/GAGG	5-10bp	0.403
k127_8897671_2	682	1101	-1	108275_2	01	Edge	None	None	0.431
k127_8897706_1	2	97	-1	108276_1	10	GTG	None	None	0.479
k127_8897706_2	246	770	-1	108276_2	00	ATG	GGA/GAG/AGG	5-10bp	0.352
k127_8897706_3	938	1063	-1	108276_3	01	Edge	None	None	0.484
k127_8897863_1	2	463	-1	108277_1	10	ATG	None	None	0.366
k127_8897863_2	728	2179	-1	108277_2	01	Edge	None	None	0.344
k127_8897884_1	2	1153	1	108278_1	10	Edge	None	None	0.175
k127_8898033_1	191	829	-1	108279_1	00	ATG	TAA	3bp	0.358
k127_8898033_2	833	1873	-1	108279_2	01	Edge	None	None	0.323
k127_8898042_1	174	530	1	108280_1	00	ATG	AGGAG	5-10bp	0.585
k127_8898042_2	722	1084	1	108280_2	00	ATG	GGAGG	5-10bp	0.543
k127_8898253_1	1	861	1	108281_1	10	Edge	None	None	0.348
k127_8898253_2	885	2072	1	108281_2	00	ATG	None	None	0.309
k127_8898253_3	2069	2722	1	108281_3	01	ATG	AGGAG	5-10bp	0.304
k127_8898286_1	2	739	-1	108282_1	10	ATG	GGAGG	5-10bp	0.477
k127_8898286_2	829	2211	-1	108282_2	00	ATG	GGAG/GAGG	5-10bp	0.415
k127_8898286_3	2221	2754	-1	108282_3	00	ATG	GGAGG	5-10bp	0.406
k127_8898286_4	2774	3049	-1	108282_4	01	Edge	None	None	0.362
k127_8898316_1	3	1121	1	108283_1	10	Edge	None	None	0.280
k127_8898316_2	1162	1887	-1	108283_2	00	ATG	None	None	0.266
k127_8898316_3	2253	3095	1	108283_3	00	ATG	AGGA	5-10bp	0.230
k127_8898316_4	3185	3562	1	108283_4	00	ATG	AGGAG	5-10bp	0.376
k127_8898316_5	3643	4197	-1	108283_5	00	ATG	AGGAG	5-10bp	0.240
k127_8898316_6	4358	4711	1	108283_6	00	GTG	GGA/GAG/AGG	5-10bp	0.246
k127_8898316_7	4753	4971	-1	108283_7	00	ATG	AGGAG	5-10bp	0.306
k127_8898316_8	5095	5364	1	108283_8	00	ATG	AGGAG	5-10bp	0.226
k127_8898316_9	5379	5870	1	108283_9	00	ATG	GGAG/GAGG	5-10bp	0.248
k127_8898316_10	6114	6221	1	108283_10	01	ATG	AGGA	5-10bp	0.259
k127_8898382_1	1	555	1	108284_1	10	Edge	None	None	0.658
k127_8898382_2	559	2952	-1	108284_2	01	Edge	None	None	0.668
k127_8898470_1	1	1494	1	108285_1	10	Edge	None	None	0.175
k127_8898577_1	1	120	-1	108286_1	10	ATG	GGAG/GAGG	5-10bp	0.483
k127_8898577_2	182	277	-1	108286_2	00	ATG	AGxAGG/AGGxGG	5-10bp	0.312
k127_8898577_3	282	530	-1	108286_3	00	ATG	GGAG/GAGG	5-10bp	0.361
k127_8898577_4	723	911	-1	108286_4	00	ATG	GGAG/GAGG	5-10bp	0.397
k127_8898577_5	917	1147	-1	108286_5	00	ATG	GGAG/GAGG	5-10bp	0.424
k127_8898577_6	1182	1367	-1	108286_6	00	ATG	GGAG/GAGG	5-10bp	0.312
k127_8898587_1	3	821	1	108287_1	10	Edge	None	None	0.540
k127_8898587_2	1340	1528	-1	108287_2	01	Edge	None	None	0.524
k127_8898665_1	3	740	1	108288_1	10	Edge	None	None	0.322
k127_8898665_2	744	971	1	108288_2	00	ATG	GGA/GAG/AGG	5-10bp	0.311
k127_8898665_3	973	1674	1	108288_3	00	ATG	AGGA	5-10bp	0.373
k127_8898665_4	1702	1986	1	108288_4	00	ATG	AGGAG	5-10bp	0.347
k127_8898665_5	2000	2305	1	108288_5	00	ATG	GGA/GAG/AGG	5-10bp	0.353
k127_8898665_6	2469	3497	-1	108288_6	00	ATG	None	None	0.294
k127_8898777_1	159	914	-1	108289_1	00	ATG	GGAG/GAGG	5-10bp	0.397
k127_8898836_1	3	785	1	108290_1	10	Edge	None	None	0.197
k127_8898836_2	789	974	1	108290_2	00	ATG	None	None	0.231
k127_8898836_3	913	1242	1	108290_3	00	ATG	None	None	0.242
k127_8898836_4	1260	1412	1	108290_4	00	ATG	None	None	0.190
k127_8898969_1	1	1044	1	108291_1	10	Edge	None	None	0.489
k127_8898969_2	1041	1769	1	108291_2	01	ATG	GGAGG	5-10bp	0.542
k127_8899076_1	1	1950	-1	108292_1	10	GTG	GGAGG	5-10bp	0.435
k127_8899076_2	1983	2537	-1	108292_2	00	ATG	AGxAGG/AGGxGG	5-10bp	0.458
k127_8899076_3	2597	3067	-1	108292_3	00	ATG	GGAGG	5-10bp	0.465
k127_8899076_4	3096	3725	-1	108292_4	00	ATG	GGAGG	5-10bp	0.462
k127_8899217_1	3	746	-1	108293_1	10	TTG	GGAGG	5-10bp	0.492
k127_8899217_2	828	983	-1	108293_2	00	ATG	GGAG/GAGG	5-10bp	0.442
k127_8899217_3	992	2395	-1	108293_3	01	Edge	None	None	0.496
k127_8899248_1	1	630	1	108294_1	10	Edge	None	None	0.256
k127_8899248_2	673	1371	-1	108294_2	01	Edge	None	None	0.346
k127_8899270_1	3	779	1	108295_1	10	Edge	None	None	0.547
k127_8899270_2	863	1657	1	108295_2	00	ATG	AAA	11bp	0.470
k127_8899270_3	1671	2381	1	108295_3	00	ATG	None	None	0.477
k127_8899349_1	1	765	-1	108296_1	10	ATG	None	None	0.565
k127_8899349_2	784	1023	-1	108296_2	01	Edge	None	None	0.575
k127_8899402_1	3	539	-1	108297_1	10	ATG	TAA	13bp	0.432
k127_8899402_2	577	807	1	108297_2	00	ATG	TAAA	14bp	0.394
k127_8899501_1	91	2373	-1	108298_1	01	Edge	None	None	0.177
k127_8899539_1	1	498	1	108299_1	10	Edge	None	None	0.496
k127_8899539_2	482	1138	1	108299_2	01	ATG	None	None	0.507
k127_8899555_1	3	434	1	108300_1	10	Edge	None	None	0.549
k127_8899555_2	665	1129	1	108300_2	00	ATG	TAAA	11bp	0.462
k127_8899555_3	1359	2438	1	108300_3	00	ATG	TAAA	15bp	0.528
k127_8899555_4	2537	2953	-1	108300_4	00	ATG	TAA	5bp	0.547
k127_8899555_5	3006	3974	-1	108300_5	00	ATG	AATAA	9bp	0.534
k127_8899555_6	3984	4535	-1	108300_6	00	ATG	TAA	12bp	0.489
k127_8899555_7	4704	5183	-1	108300_7	01	Edge	None	None	0.533
k127_8899655_1	1	657	-1	108301_1	10	ATG	AAA	13bp	0.504
k127_8899655_2	878	1057	-1	108301_2	01	Edge	None	None	0.461
k127_8899659_1	3	212	1	108302_1	10	Edge	None	None	0.543
k127_8899659_2	380	997	1	108302_2	00	ATG	AAA	14bp	0.487
k127_8899659_3	884	1591	-1	108302_3	01	Edge	None	None	0.480
k127_8899710_1	3	269	1	108303_1	10	Edge	None	None	0.438
k127_8899710_2	266	589	1	108303_2	00	ATG	GGxGG	5-10bp	0.410
k127_8899710_3	777	1574	1	108303_3	00	ATG	None	None	0.365
k127_8899710_4	1817	1981	1	108303_4	00	ATG	GGA/GAG/AGG	5-10bp	0.424
k127_8899710_5	2101	2241	1	108303_5	01	ATG	GGA/GAG/AGG	11-12bp	0.433
k127_8899782_1	148	1836	1	108304_1	01	ATG	None	None	0.589
k127_8899783_1	3	407	-1	108305_1	10	ATG	AATAA	6bp	0.472
k127_8899783_2	404	1102	-1	108305_2	01	Edge	None	None	0.462
k127_8899823_1	30	875	-1	108306_1	00	ATG	None	None	0.275
k127_8899825_1	519	743	-1	108307_1	00	GTG	GGA/GAG/AGG	5-10bp	0.271
k127_8899825_2	1006	1314	-1	108307_2	00	ATG	None	None	0.265
k127_8899825_3	1397	1555	-1	108307_3	00	ATG	None	None	0.233
k127_8899825_4	1640	1741	-1	108307_4	01	Edge	None	None	0.255
k127_8899910_1	2	787	1	108308_1	10	Edge	None	None	0.585
k127_8899910_2	904	2970	1	108308_2	00	ATG	GGTG	5bp	0.535
k127_8899910_3	2979	3764	1	108308_3	00	ATG	GGTG	9bp	0.522
k127_8899910_4	3761	4423	1	108308_4	00	ATG	AGGTG	5bp	0.501
k127_8899910_5	4509	5261	1	108308_5	00	ATG	None	None	0.575
k127_8899960_1	2	268	-1	108309_1	10	ATG	None	None	0.494
k127_8899960_2	309	611	-1	108309_2	00	ATG	GGA/GAG/AGG	5-10bp	0.521
k127_8899960_3	608	904	-1	108309_3	00	ATG	4Base/6BMM	13-15bp	0.529
k127_8899960_4	1037	1612	-1	108309_4	00	ATG	GGAG/GAGG	5-10bp	0.538
k127_8899988_1	3	770	1	108310_1	10	Edge	None	None	0.547
k127_8899988_2	771	1484	1	108310_2	01	ATG	None	None	0.563
k127_8900090_1	96	1196	1	108311_1	01	ATG	AGGA/GGAG/GAGG	11-12bp	0.651
k127_8900287_1	2	292	1	108312_1	10	Edge	None	None	0.313
k127_8900287_2	297	701	1	108312_2	00	ATG	AATAA	9bp	0.321
k127_8900287_3	739	1260	1	108312_3	00	ATG	None	None	0.228
k127_8900287_4	1262	1522	1	108312_4	01	ATG	TAA	11bp	0.314
k127_8900454_1	2	1021	-1	108313_1	11	Edge	None	None	0.467
k127_8900581_1	840	1037	1	108314_1	00	ATG	AGGAG	5-10bp	0.424
k127_8900581_2	1150	1218	1	108314_2	01	ATG	GGAG/GAGG	5-10bp	0.362
k127_8900889_1	2	337	-1	108315_1	10	ATG	None	None	0.571
k127_8900889_2	368	1141	-1	108315_2	01	Edge	None	None	0.594
k127_8900927_1	41	1927	-1	108316_1	00	ATG	GGAG/GAGG	5-10bp	0.441
k127_8900927_2	2029	2454	-1	108316_2	01	Edge	None	None	0.498
k127_8900928_1	3	122	-1	108317_1	10	ATG	TAA	11bp	0.317
k127_8900928_2	182	1099	-1	108317_2	00	ATG	TAAA	5bp	0.282
k127_8900928_3	1150	1398	-1	108317_3	00	ATG	None	None	0.309
k127_8900928_4	1441	1602	-1	108317_4	01	Edge	None	None	0.272
k127_8900944_1	3	1322	1	108318_1	10	Edge	None	None	0.643
k127_8900944_2	1331	1786	1	108318_2	01	ATG	GGAG/GAGG	5-10bp	0.697
k127_8900948_1	2	916	-1	108319_1	10	ATG	GGA/GAG/AGG	11-12bp	0.542
k127_8900948_2	933	1790	-1	108319_2	00	ATG	None	None	0.500
k127_8900948_3	1942	3747	-1	108319_3	00	ATG	AGGAGG	5-10bp	0.533
k127_8900948_4	3766	6897	-1	108319_4	00	ATG	AGxAG	5-10bp	0.527
k127_8900948_5	7404	8219	-1	108319_5	00	ATG	GGA/GAG/AGG	5-10bp	0.531
k127_8900948_6	8229	9074	-1	108319_6	00	ATG	None	None	0.478
k127_8900948_7	9639	10337	1	108319_7	01	ATG	None	None	0.519
k127_8901181_1	3	311	-1	108320_1	10	ATG	GGA/GAG/AGG	5-10bp	0.233
k127_8901181_2	368	964	-1	108320_2	00	ATG	AGGAG	5-10bp	0.211
k127_8901181_3	966	1121	-1	108320_3	01	Edge	None	None	0.224
k127_8901473_1	3	653	-1	108321_1	10	ATG	AATAA	3bp	0.395
k127_8901473_2	697	1683	-1	108321_2	01	Edge	None	None	0.410
k127_8901561_1	2	589	1	108322_1	10	Edge	None	None	0.262
k127_8901561_2	620	1072	1	108322_2	00	ATG	None	None	0.143
k127_8901561_3	1120	1683	1	108322_3	01	ATG	GGAG/GAGG	5-10bp	0.285
k127_8901646_1	1	909	1	108323_1	10	Edge	None	None	0.546
k127_8901646_2	961	1083	1	108323_2	01	ATG	AAA	15bp	0.480
k127_8901718_1	2	1663	1	108324_1	11	Edge	None	None	0.538
k127_8901768_1	2	754	-1	108325_1	10	ATG	TATAA	4bp	0.413
k127_8901768_2	830	1060	-1	108325_2	00	ATG	AATAA	13bp	0.338
k127_8901823_1	154	468	1	108326_1	00	ATG	AGGAGG	5-10bp	0.517
k127_8901856_1	1	90	-1	108327_1	10	ATG	TAAA	11bp	0.367
k127_8901856_2	90	1109	-1	108327_2	01	Edge	None	None	0.423
k127_8901886_1	2	64	-1	108328_1	10	ATG	AGGA	5-10bp	0.540
k127_8901886_2	100	1458	-1	108328_2	00	ATG	AGGA	5-10bp	0.633
k127_8901886_3	1544	1936	-1	108328_3	00	ATG	GGAGG	5-10bp	0.580
k127_8901886_4	1997	2923	-1	108328_4	01	Edge	None	None	0.630
k127_8901933_1	120	752	-1	108329_1	00	ATG	TAA	10bp	0.234
k127_8901933_2	773	1276	-1	108329_2	00	ATG	TAA	3bp	0.185
k127_8901933_3	1249	1404	-1	108329_3	01	Edge	None	None	0.179
k127_8901942_1	3	110	1	108330_1	10	Edge	None	None	0.407
k127_8901942_2	225	908	-1	108330_2	00	ATG	None	None	0.626
k127_8901942_3	1460	1978	1	108330_3	01	ATG	None	None	0.645
k127_8902109_1	2	505	1	108331_1	10	Edge	None	None	0.454
k127_8902109_2	530	1480	1	108331_2	00	ATG	None	None	0.448
k127_8902109_3	1482	1652	1	108331_3	01	ATG	AAAA	13bp	0.456
k127_8902117_1	485	1051	1	108332_1	00	ATG	GGA/GAG/AGG	5-10bp	0.513
k127_8902117_2	1073	1810	-1	108332_2	01	Edge	None	None	0.547
k127_8902163_1	2	997	-1	108333_1	10	ATG	AAAAA	7bp	0.513
k127_8902163_2	1211	1408	1	108333_2	01	ATG	AAAA	12bp	0.485
k127_8902181_1	22	1638	1	108334_1	00	ATG	GGAGG	3-4bp	0.527
k127_8902444_1	3	1277	-1	108335_1	10	GTG	AGGA	5-10bp	0.308
k127_8902444_2	1264	1662	-1	108335_2	00	ATG	AGGA	5-10bp	0.358
k127_8902451_1	249	719	1	108336_1	00	ATG	TAAA	14bp	0.497
k127_8902451_2	735	1142	1	108336_2	00	ATG	TAAA	14bp	0.500
k127_8902451_3	1182	2054	1	108336_3	01	ATG	TAAAAA	4bp	0.513
k127_8902480_1	1	1116	1	108337_1	11	Edge	None	None	0.508
k127_8902561_1	254	2377	1	108338_1	01	TTG	GGAGG	5-10bp	0.524
k127_8902623_1	2	94	1	108339_1	10	Edge	None	None	0.344
k127_8902623_2	130	633	1	108339_2	00	ATG	AGGAG/GGAGG	11-12bp	0.435
k127_8902623_3	686	1183	1	108339_3	00	GTG	AGGAGG	5-10bp	0.416
k127_8902623_4	1437	2528	1	108339_4	00	ATG	GGA/GAG/AGG	5-10bp	0.459
k127_8902623_5	2518	3135	1	108339_5	00	ATG	GGA/GAG/AGG	5-10bp	0.408
k127_8902623_6	3352	4179	1	108339_6	01	ATG	AGGAG(G)/GGAGG	13-15bp	0.458
k127_8902865_1	3	620	1	108340_1	10	Edge	None	None	0.442
k127_8902865_2	598	1206	1	108340_2	01	ATG	GGA/GAG/AGG	5-10bp	0.373
k127_8902867_1	2	1531	1	108341_1	11	Edge	None	None	0.300
k127_8902891_1	3	413	-1	108342_1	10	ATG	None	None	0.518
k127_8902891_2	545	1462	-1	108342_2	01	Edge	None	None	0.528
k127_8902917_1	2	1948	1	108343_1	10	Edge	None	None	0.538
k127_8903036_1	1	681	1	108344_1	10	Edge	None	None	0.495
k127_8903036_2	683	1333	1	108344_2	01	ATG	TAA	15bp	0.442
k127_8903131_1	142	885	1	108345_1	00	ATG	AGGAGG	5-10bp	0.586
k127_8903131_2	922	1170	1	108345_2	01	GTG	AGxAG	5-10bp	0.586
k127_8903157_1	1	837	1	108346_1	10	Edge	None	None	0.498
k127_8903157_2	1228	1314	1	108346_2	01	ATG	TAA	11bp	0.437
k127_8903287_1	3	401	1	108347_1	10	Edge	None	None	0.336
k127_8903287_2	533	1630	1	108347_2	00	ATG	GGAG/GAGG	5-10bp	0.385
k127_8903287_3	1654	2031	1	108347_3	00	ATG	AGGAG	5-10bp	0.368
k127_8903287_4	2186	2752	1	108347_4	00	ATG	GGA/GAG/AGG	11-12bp	0.386
k127_8903287_5	2911	3162	1	108347_5	01	ATG	None	None	0.393
k127_8903363_1	1	414	-1	108348_1	10	GTG	GGA/GAG/AGG	5-10bp	0.531
k127_8903363_2	633	923	-1	108348_2	00	ATG	GGAGG	5-10bp	0.488
k127_8903392_1	2	2935	-1	108349_1	11	Edge	None	None	0.326
k127_8903401_1	1	1128	1	108350_1	10	Edge	None	None	0.429
k127_8903552_1	344	1108	1	108351_1	00	ATG	None	None	0.618
k127_8903552_2	1102	2424	1	108351_2	00	ATG	None	None	0.643
k127_8903552_3	2421	3569	1	108351_3	00	ATG	None	None	0.636
k127_8903552_4	3566	3733	1	108351_4	01	ATG	None	None	0.643
k127_8903618_1	3	572	-1	108352_1	10	ATG	GGA/GAG/AGG	11-12bp	0.384
k127_8903618_2	701	1012	-1	108352_2	01	Edge	None	None	0.385
k127_8903666_1	1	321	-1	108353_1	10	TTG	AGGAG	5-10bp	0.290
k127_8903666_2	323	1051	-1	108353_2	01	Edge	None	None	0.306
k127_8903671_1	1	744	1	108354_1	10	Edge	None	None	0.206
k127_8903671_2	813	1091	1	108354_2	01	ATG	AGGAG	5-10bp	0.168
k127_8903678_1	1	975	-1	108355_1	10	ATG	AGGAG	5-10bp	0.279
k127_8903862_1	114	1790	-1	108356_1	01	Edge	None	None	0.560
k127_8903877_1	110	1159	1	108357_1	01	ATG	TAAA	11bp	0.477
k127_8904042_1	66	1214	-1	108358_1	00	ATG	None	None	0.189
k127_8904042_2	1310	1825	-1	108358_2	01	Edge	None	None	0.196
k127_8904167_1	2	217	1	108359_1	10	Edge	None	None	0.537
k127_8904167_2	230	625	1	108359_2	00	ATG	None	None	0.558
k127_8904167_3	622	1716	-1	108359_3	00	ATG	None	None	0.539
k127_8904167_4	2217	2312	-1	108359_4	00	ATG	None	None	0.354
k127_8904181_1	103	1686	1	108360_1	00	ATG	TAA	14bp	0.290
k127_8904181_2	1718	1915	-1	108360_2	00	ATG	None	None	0.293
k127_8904181_3	1963	3195	-1	108360_3	00	TTG	TAA	5bp	0.318
k127_8904181_4	3400	5124	-1	108360_4	00	ATG	TAA	3bp	0.316
k127_8904181_5	5272	5442	-1	108360_5	01	Edge	None	None	0.304
k127_8904311_1	3	443	1	108361_1	10	Edge	None	None	0.488
k127_8904311_2	430	1086	1	108361_2	00	ATG	GGAGG	5-10bp	0.507
k127_8904311_3	1086	2201	1	108361_3	00	ATG	AGGAGG	5-10bp	0.505
k127_8904311_4	2201	2359	1	108361_4	00	ATG	GGA/GAG/AGG	5-10bp	0.472
k127_8904311_5	2374	2646	1	108361_5	00	ATG	GGAG/GAGG	5-10bp	0.520
k127_8904311_6	2648	2956	1	108361_6	00	ATG	GGA/GAG/AGG	5-10bp	0.502
k127_8904311_7	2949	3329	1	108361_7	00	ATG	AGGAG	5-10bp	0.514
k127_8904311_8	3326	3625	1	108361_8	00	ATG	GGAG/GAGG	5-10bp	0.433
k127_8904311_9	3637	4197	1	108361_9	00	ATG	AGGAG	5-10bp	0.501
k127_8904311_10	4252	4365	1	108361_10	01	ATG	AGGAGG	5-10bp	0.447
k127_8904385_1	1	1365	-1	108362_1	11	Edge	None	None	0.299
k127_8904540_1	60	518	-1	108363_1	00	ATG	GGA/GAG/AGG	5-10bp	0.462
k127_8904540_2	603	1010	-1	108363_2	00	ATG	GGAG/GAGG	5-10bp	0.456
k127_8904540_3	1072	1377	-1	108363_3	01	Edge	None	None	0.461
k127_8904613_1	2	316	1	108364_1	10	Edge	None	None	0.511
k127_8904613_2	329	2050	1	108364_2	01	ATG	GGAG/GAGG	5-10bp	0.529
k127_8904902_1	3	551	1	108365_1	10	Edge	None	None	0.510
k127_8904902_2	578	1483	1	108365_2	00	ATG	GGAG/GAGG	5-10bp	0.499
k127_8904902_3	1477	2268	-1	108365_3	00	ATG	None	None	0.462
k127_8904902_4	2324	2758	1	108365_4	00	ATG	None	None	0.464
k127_8904902_5	2777	3343	-1	108365_5	00	ATG	GGAG/GAGG	5-10bp	0.453
k127_8904902_6	3364	3594	-1	108365_6	00	ATG	AGGA	5-10bp	0.455
k127_8905137_1	1	414	1	108366_1	10	Edge	None	None	0.568
k127_8905137_2	610	1014	1	108366_2	00	ATG	AGGAG	5-10bp	0.615
k127_8905137_3	1108	1389	1	108366_3	01	ATG	AGGA	5-10bp	0.617
k127_8905144_1	3	935	-1	108367_1	10	TTG	GGA/GAG/AGG	5-10bp	0.308
k127_8905194_1	3	581	1	108368_1	10	Edge	None	None	0.608
k127_8905194_2	593	1087	1	108368_2	00	ATG	None	None	0.545
k127_8905194_3	1094	1615	-1	108368_3	00	ATG	None	None	0.511
k127_8905194_4	1697	2926	-1	108368_4	00	ATG	None	None	0.588
k127_8905194_5	2969	4480	1	108368_5	00	ATG	None	None	0.567
k127_8905194_6	4502	5857	1	108368_6	00	ATG	None	None	0.574
k127_8905194_7	5880	6773	1	108368_7	00	TTG	AGGAG	5-10bp	0.593
k127_8905194_8	6850	7530	1	108368_8	01	ATG	None	None	0.562
k127_8905285_1	3	293	1	108369_1	10	Edge	None	None	0.491
k127_8905285_2	391	507	1	108369_2	00	ATG	None	None	0.453
k127_8905285_3	522	1085	1	108369_3	00	GTG	None	None	0.590
k127_8905285_4	1524	1670	1	108369_4	00	ATG	None	None	0.531
k127_8905285_5	1687	2160	1	108369_5	00	ATG	None	None	0.565
k127_8905356_1	1	297	1	108370_1	10	Edge	None	None	0.205
k127_8905356_2	476	2866	1	108370_2	00	ATG	None	None	0.225
k127_8905517_1	1	363	1	108371_1	10	Edge	None	None	0.477
k127_8905517_2	367	1149	1	108371_2	01	ATG	None	None	0.499
k127_8905523_1	1	2493	1	108372_1	11	Edge	None	None	0.253
k127_8905584_1	3	941	-1	108373_1	10	ATG	None	None	0.474
k127_8905616_1	2	694	1	108374_1	10	Edge	None	None	0.531
k127_8905658_1	2	394	1	108375_1	10	Edge	None	None	0.425
k127_8905658_2	391	966	1	108375_2	00	ATG	GGA/GAG/AGG	5-10bp	0.389
k127_8905749_1	1	243	1	108376_1	10	Edge	None	None	0.300
k127_8905749_2	401	1225	-1	108376_2	00	ATG	None	None	0.285
k127_8905749_3	1397	1468	1	108376_3	01	ATG	None	None	0.889
k127_8905783_1	71	907	-1	108377_1	00	ATG	AGGAG	5-10bp	0.519
k127_8905783_2	904	2172	-1	108377_2	00	ATG	AGGA	5-10bp	0.524
k127_8905783_3	2169	2786	-1	108377_3	00	ATG	GGAGG	5-10bp	0.532
k127_8905783_4	2808	3038	-1	108377_4	01	Edge	None	None	0.532
k127_8905827_1	1	417	-1	108378_1	10	ATG	None	None	0.297
k127_8905827_2	523	1662	-1	108378_2	00	ATG	AGGA	5-10bp	0.313
k127_8905827_3	1676	2065	-1	108378_3	01	Edge	None	None	0.254
k127_8906240_1	3	2111	1	108379_1	10	Edge	None	None	0.652
k127_8906254_1	3	233	1	108380_1	10	Edge	None	None	0.307
k127_8906254_2	285	1016	1	108380_2	01	ATG	AGxAGG/AGGxGG	5-10bp	0.303
k127_8906351_1	256	1479	1	108381_1	00	ATG	AGGA	5-10bp	0.560
k127_8906351_2	1489	2166	1	108381_2	01	ATG	AGxAG	5-10bp	0.569
k127_8906447_1	1	1125	1	108382_1	11	Edge	None	None	0.545
k127_8906501_1	372	812	1	108383_1	00	ATG	AAAAA	5bp	0.426
k127_8906501_2	809	1261	1	108383_2	00	ATG	None	None	0.426
k127_8906501_3	1301	1381	1	108383_3	01	ATG	TAAA	11bp	0.568
k127_8906666_1	2	196	-1	108384_1	10	ATG	AGGAG	5-10bp	0.518
k127_8906666_2	233	967	-1	108384_2	00	ATG	GGAGG	5-10bp	0.525
k127_8906752_1	2	1117	-1	108385_1	11	Edge	None	None	0.703
k127_8906817_1	415	2016	1	108386_1	00	ATG	AAA	8bp	0.528
k127_8906885_1	3	527	-1	108387_1	10	ATG	GGAG/GAGG	5-10bp	0.234
k127_8906885_2	538	2430	-1	108387_2	00	ATG	AGxAGG/AGGxGG	5-10bp	0.296
k127_8906885_3	2499	2984	-1	108387_3	00	ATG	None	None	0.173
k127_8906885_4	3036	3545	-1	108387_4	01	Edge	None	None	0.233
k127_8906962_1	87	1163	1	108388_1	00	ATG	None	None	0.228
k127_8906962_2	1176	1976	-1	108388_2	00	ATG	None	None	0.203
k127_8906962_3	2141	2281	-1	108388_3	01	Edge	None	None	0.213
k127_8906998_1	1	399	-1	108389_1	10	ATG	TAA	4bp	0.366
k127_8906998_2	513	743	-1	108389_2	00	ATG	TAAA	11bp	0.450
k127_8906998_3	763	987	-1	108389_3	00	ATG	AAA	11bp	0.476
k127_8907024_1	1	471	1	108390_1	10	Edge	None	None	0.259
k127_8907024_2	549	1967	1	108390_2	01	ATG	GGAG/GAGG	5-10bp	0.328
k127_8907076_1	3	1592	1	108391_1	10	Edge	None	None	0.331
k127_8907076_2	1632	2333	1	108391_2	00	TTG	None	None	0.323
k127_8907076_3	2330	2431	1	108391_3	01	ATG	GGA/GAG/AGG	5-10bp	0.275
k127_8907111_1	1	399	1	108392_1	10	Edge	None	None	0.501
k127_8907111_2	443	1057	1	108392_2	00	ATG	None	None	0.457
k127_8907111_3	1084	1638	-1	108392_3	00	ATG	GGA/GAG/AGG	5-10bp	0.481
k127_8907111_4	1696	2061	-1	108392_4	01	Edge	None	None	0.525
k127_8907159_1	2	103	1	108393_1	10	Edge	None	None	0.569
k127_8907159_2	140	943	1	108393_2	00	ATG	AGGAG	5-10bp	0.558
k127_8907163_1	1	489	1	108394_1	10	Edge	None	None	0.425
k127_8907163_2	489	1133	1	108394_2	01	ATG	None	None	0.380
k127_8907267_1	3	542	-1	108395_1	10	ATG	None	None	0.341
k127_8907267_2	547	909	-1	108395_2	00	ATG	None	None	0.209
k127_8907267_3	944	1645	-1	108395_3	00	ATG	None	None	0.219
k127_8907267_4	1642	2517	-1	108395_4	01	Edge	None	None	0.345
k127_8907357_1	3	539	-1	108396_1	10	ATG	AGGAGG	5-10bp	0.412
k127_8907357_2	608	1132	-1	108396_2	00	ATG	GGAGG	5-10bp	0.410
k127_8907357_3	1156	1422	-1	108396_3	01	Edge	None	None	0.326
k127_8907404_1	1	1425	1	108397_1	10	Edge	None	None	0.178
k127_8907404_2	1465	1671	1	108397_2	01	ATG	None	None	0.329
k127_8907510_1	3	485	-1	108398_1	10	ATG	None	None	0.563
k127_8907510_2	568	1434	-1	108398_2	00	ATG	None	None	0.571
k127_8907510_3	1571	1933	-1	108398_3	00	ATG	None	None	0.562
k127_8907510_4	1940	2632	-1	108398_4	01	Edge	None	None	0.545
k127_8907575_1	1	1011	-1	108399_1	11	Edge	None	None	0.332
k127_8907594_1	162	1262	-1	108400_1	00	ATG	None	None	0.196
k127_8907600_1	3	461	-1	108401_1	10	ATG	TAA	11bp	0.344
k127_8907600_2	473	1696	-1	108401_2	00	ATG	TAAAAA	13bp	0.377
k127_8907617_1	1	201	-1	108402_1	10	ATG	AGGAG	5-10bp	0.244
k127_8907617_2	649	1398	-1	108402_2	00	ATG	GGAGG	5-10bp	0.220
k127_8907617_3	1632	1922	-1	108402_3	01	Edge	None	None	0.282
k127_8907632_1	2	748	1	108403_1	10	Edge	None	None	0.461
k127_8907632_2	838	1101	-1	108403_2	00	ATG	None	None	0.439
k127_8907632_3	1115	1831	-1	108403_3	01	Edge	None	None	0.536
k127_8907720_1	2	448	1	108404_1	10	Edge	None	None	0.356
k127_8907720_2	445	1044	-1	108404_2	00	ATG	None	None	0.277
k127_8907720_3	1053	1979	-1	108404_3	01	Edge	None	None	0.299
k127_8907756_1	3	239	1	108405_1	10	Edge	None	None	0.371
k127_8907756_2	260	733	1	108405_2	00	ATG	TAA	15bp	0.399
k127_8907756_3	773	1255	1	108405_3	01	ATG	TAA	13bp	0.358
k127_8907789_1	2	913	1	108406_1	10	Edge	None	None	0.616
k127_8907789_2	1036	1221	-1	108406_2	00	ATG	None	None	0.559
k127_8907789_3	1347	2048	1	108406_3	00	ATG	AGGAG	5-10bp	0.548
k127_8907789_4	2067	3434	1	108406_4	00	ATG	GGAG/GAGG	5-10bp	0.604
k127_8907789_5	3519	4043	-1	108406_5	00	ATG	AGGAGG	5-10bp	0.524
k127_8907789_6	4148	4273	-1	108406_6	01	Edge	None	None	0.667
k127_8907791_1	2	535	1	108407_1	10	Edge	None	None	0.577
k127_8907791_2	636	2627	1	108407_2	00	ATG	None	None	0.557
k127_8907791_3	2725	4116	-1	108407_3	01	Edge	None	None	0.548
k127_8907917_1	3	1556	1	108408_1	10	Edge	None	None	0.387
k127_8907917_2	1574	1723	1	108408_2	00	ATG	AGGAGG	5-10bp	0.367
k127_8907917_3	1739	2728	1	108408_3	00	TTG	AGGAGG	5-10bp	0.394
k127_8907917_4	2718	4061	1	108408_4	00	ATG	AGGAGG	11-12bp	0.379
k127_8907917_5	4074	4532	1	108408_5	00	ATG	GGAG/GAGG	5-10bp	0.336
k127_8907917_6	4551	4808	1	108408_6	01	ATG	AGGAG	5-10bp	0.376
k127_8907936_1	1	1221	1	108409_1	10	Edge	None	None	0.341
k127_8907936_2	1174	1362	-1	108409_2	00	ATG	None	None	0.317
k127_8907936_3	1422	1760	1	108409_3	00	ATG	AGGAG	5-10bp	0.366
k127_8907936_4	2213	2671	-1	108409_4	00	ATG	GGAG/GAGG	5-10bp	0.320
k127_8907936_5	2830	4290	1	108409_5	00	ATG	GGAG/GAGG	5-10bp	0.320
k127_8907936_6	4519	4818	-1	108409_6	01	Edge	None	None	0.253
k127_8908023_1	3	983	1	108410_1	10	Edge	None	None	0.436
k127_8908023_2	1148	1753	-1	108410_2	01	Edge	None	None	0.533
k127_8908050_1	1764	2828	1	108411_1	00	ATG	AAAA	14bp	0.450
k127_8908050_2	2976	3230	1	108411_2	00	ATG	TAA	8bp	0.443
k127_8908050_3	3242	3562	1	108411_3	01	ATG	TAA	11bp	0.411
k127_8908115_1	1	681	-1	108412_1	10	ATG	AGGA	5-10bp	0.258
k127_8908115_2	715	1491	-1	108412_2	01	Edge	None	None	0.269
k127_8908125_1	3	122	1	108413_1	10	Edge	None	None	0.192
k127_8908125_2	423	737	1	108413_2	00	ATG	TAA	4bp	0.333
k127_8908125_3	806	1105	-1	108413_3	00	ATG	TAA	13bp	0.220
k127_8908125_4	1313	1417	-1	108413_4	01	Edge	None	None	0.305
k127_8908160_1	2	106	-1	108414_1	10	ATG	GGA/GAG/AGG	5-10bp	0.410
k127_8908160_2	465	758	1	108414_2	00	ATG	GGA/GAG/AGG	5-10bp	0.490
k127_8908160_3	834	1106	1	108414_3	01	ATG	AGGAGG	5-10bp	0.502
k127_8908348_1	1	891	-1	108415_1	10	ATG	AGxAGG/AGGxGG	5-10bp	0.421
k127_8908360_1	251	1207	1	108416_1	00	ATG	TAAAAA	10bp	0.475
k127_8908360_2	1242	1571	1	108416_2	00	ATG	TAA	14bp	0.476
k127_8908360_3	1572	2552	1	108416_3	00	ATG	TAA	4bp	0.488
k127_8908360_4	2549	3229	1	108416_4	01	ATG	None	None	0.492
k127_8908479_1	1	1389	-1	108417_1	11	Edge	None	None	0.302
k127_8908499_1	3	1190	1	108418_1	10	Edge	None	None	0.494
k127_8908499_2	1229	1774	1	108418_2	01	ATG	TAA	14bp	0.527
k127_8908532_1	233	610	1	108419_1	00	TTG	None	None	0.341
k127_8908532_2	831	1013	1	108419_2	00	ATG	None	None	0.306
k127_8908532_3	1010	1297	1	108419_3	00	ATG	None	None	0.403
k127_8908532_4	1909	2250	1	108419_4	01	ATG	None	None	0.404
k127_8908538_1	1	543	-1	108420_1	10	ATG	AGGAG	5-10bp	0.523
k127_8908538_2	615	923	-1	108420_2	00	ATG	AGGAG	5-10bp	0.495
k127_8908538_3	1012	1173	-1	108420_3	01	Edge	None	None	0.531
k127_8908559_1	114	2972	1	108421_1	00	ATG	None	None	0.211
k127_8908600_1	3	65	-1	108422_1	10	ATG	None	None	0.524
k127_8908600_2	96	890	-1	108422_2	00	ATG	None	None	0.572
k127_8908600_3	1120	2949	-1	108422_3	00	ATG	None	None	0.625
k127_8908600_4	3056	5116	-1	108422_4	00	ATG	None	None	0.636
k127_8908600_5	5189	6184	-1	108422_5	01	Edge	None	None	0.662
k127_8908712_1	1	372	1	108423_1	10	Edge	None	None	0.382
k127_8908712_2	377	1189	1	108423_2	00	TTG	AGGAG(G)/GGAGG	13-15bp	0.351
k127_8908947_1	2	835	1	108424_1	10	Edge	None	None	0.602
k127_8908947_2	920	1153	1	108424_2	01	ATG	None	None	0.551
k127_8909064_1	3	1295	1	108425_1	10	Edge	None	None	0.295
k127_8909064_2	1298	1579	1	108425_2	00	ATG	None	None	0.227
k127_8909064_3	1576	1992	1	108425_3	00	ATG	AGGA/GGAG/GAGG	11-12bp	0.192
k127_8909064_4	2001	2657	1	108425_4	00	ATG	GGA/GAG/AGG	5-10bp	0.280
k127_8909064_5	2660	2803	1	108425_5	01	ATG	GGA/GAG/AGG	5-10bp	0.347
k127_8909130_1	2	898	-1	108426_1	10	ATG	AAAAA	9bp	0.502
k127_8909130_2	1023	1127	-1	108426_2	01	Edge	None	None	0.486
k127_8909191_1	412	1020	1	108427_1	01	ATG	TAA	12bp	0.516
k127_8909371_1	2	2446	-1	108428_1	10	ATG	None	None	0.302
k127_8909371_2	2446	2604	-1	108428_2	01	Edge	None	None	0.302
k127_8909375_1	2	472	1	108429_1	10	Edge	None	None	0.546
k127_8909375_2	668	1303	1	108429_2	01	ATG	AATAA	4bp	0.486
k127_8909501_1	2	97	1	108430_1	10	Edge	None	None	0.656
k127_8909501_2	165	1118	1	108430_2	01	ATG	GGAGG	5-10bp	0.697
k127_8909539_1	1	390	1	108431_1	10	Edge	None	None	0.349
k127_8909539_2	894	1094	1	108431_2	00	ATG	AGGA	5-10bp	0.323
k127_8909539_3	1185	1415	1	108431_3	01	ATG	GGAGG	5-10bp	0.316
k127_8909651_1	2	901	-1	108432_1	10	ATG	None	None	0.479
k127_8909651_2	1076	1315	-1	108432_2	01	Edge	None	None	0.446
k127_8909744_1	3	653	1	108433_1	10	Edge	None	None	0.555
k127_8909744_2	713	1897	1	108433_2	00	ATG	None	None	0.507
k127_8909744_3	2002	2781	-1	108433_3	00	ATG	None	None	0.571
k127_8909744_4	2783	4729	-1	108433_4	00	ATG	None	None	0.571
k127_8909744_5	4754	5122	-1	108433_5	01	Edge	None	None	0.539
k127_8909830_1	118	1419	-1	108434_1	00	ATG	None	None	0.180
k127_8909830_2	1449	2708	-1	108434_2	01	Edge	None	None	0.176
k127_8909881_1	3	140	-1	108435_1	10	ATG	None	None	0.529
k127_8909881_2	246	1256	1	108435_2	00	ATG	AGGAG	5-10bp	0.485
k127_8909970_1	1	1392	1	108436_1	11	Edge	None	None	0.290
k127_8910042_1	31	1146	1	108437_1	01	ATG	TAA	12bp	0.237
k127_8910110_1	3	1310	1	108438_1	10	Edge	None	None	0.633
k127_8910248_1	98	1267	1	108439_1	01	ATG	None	None	0.202
k127_8910250_1	3	1532	-1	108440_1	11	Edge	None	None	0.504
k127_8910281_1	8	946	-1	108441_1	00	ATG	None	None	0.594
k127_8910285_1	115	876	1	108442_1	00	ATG	None	None	0.249
k127_8910384_1	3	1043	1	108443_1	11	Edge	None	None	0.484
k127_8910741_1	3	158	1	108444_1	10	Edge	None	None	0.455
k127_8910741_2	142	552	1	108444_2	00	ATG	None	None	0.513
k127_8910741_3	630	1286	-1	108444_3	01	Edge	None	None	0.498
k127_8910762_1	1	285	1	108445_1	10	Edge	None	None	0.519
k127_8910762_2	279	524	1	108445_2	00	ATG	AGGAG	5-10bp	0.435
k127_8910762_3	512	1738	1	108445_3	00	ATG	GGAG/GAGG	5-10bp	0.491
k127_8910762_4	1749	2228	1	108445_4	01	ATG	AGGA	5-10bp	0.506
k127_8910824_1	1	834	1	108446_1	10	Edge	None	None	0.441
k127_8910824_2	1033	1296	1	108446_2	01	ATG	GGAG/GAGG	5-10bp	0.432
k127_8910858_1	2	1060	-1	108447_1	11	Edge	None	None	0.543
k127_8910864_1	343	453	-1	108448_1	00	ATG	AATAA	6bp	0.261
k127_8910880_1	3	482	-1	108449_1	10	GTG	GGAGG	5-10bp	0.585
k127_8910880_2	705	1226	-1	108449_2	01	Edge	None	None	0.536
k127_8910936_1	11	319	-1	108450_1	00	ATG	AGxAGG/AGGxGG	5-10bp	0.553
k127_8910936_2	367	636	-1	108450_2	00	ATG	AGGA	5-10bp	0.541
k127_8910936_3	860	1393	-1	108450_3	00	TTG	AGGA	5-10bp	0.500
k127_8910936_4	1612	1974	1	108450_4	01	ATG	GGAGG	5-10bp	0.510
k127_8910981_1	225	569	-1	108451_1	00	GTG	None	None	0.299
k127_8910981_2	972	1202	-1	108451_2	01	Edge	None	None	0.286
k127_8911024_1	115	1143	-1	108452_1	00	ATG	None	None	0.565
k127_8911024_2	1221	1556	1	108452_2	01	ATG	None	None	0.509
k127_8911036_1	2	874	-1	108453_1	10	ATG	None	None	0.355
k127_8911036_2	927	1781	-1	108453_2	00	ATG	None	None	0.324
k127_8911036_3	2057	2230	1	108453_3	00	ATG	None	None	0.236
k127_8911036_4	2291	3160	-1	108453_4	00	ATG	AGGA	5-10bp	0.344
k127_8911036_5	3678	4565	-1	108453_5	00	ATG	AGGAG	5-10bp	0.322
k127_8911036_6	4643	5140	-1	108453_6	01	Edge	None	None	0.388
k127_8911271_1	517	1077	1	108454_1	00	ATG	AACAA	14bp	0.504
k127_8911271_2	1154	1390	1	108454_2	01	ATG	TAA	9bp	0.435
k127_8911352_1	1	153	-1	108455_1	10	ATG	AGGAG	5-10bp	0.438
k127_8911352_2	241	378	-1	108455_2	00	ATG	AGGAG/GGAGG	11-12bp	0.529
k127_8911352_3	365	577	-1	108455_3	00	ATG	GGAGG	5-10bp	0.601
k127_8911352_4	578	766	-1	108455_4	00	ATG	AGGAG	5-10bp	0.608
k127_8911352_5	943	1311	1	108455_5	00	ATG	GGAGG	5-10bp	0.501
k127_8911352_6	1308	1673	1	108455_6	00	ATG	GGAG/GAGG	5-10bp	0.560
k127_8911352_7	1676	1768	1	108455_7	01	ATG	GGAGG	5-10bp	0.452
k127_8911443_1	1	1050	1	108456_1	11	Edge	None	None	0.529
k127_8911455_1	3	758	-1	108457_1	10	ATG	AGGAG	5-10bp	0.628
k127_8911455_2	784	1116	-1	108457_2	01	Edge	None	None	0.598
k127_8911527_1	2	100	-1	108458_1	10	ATG	TAA	11bp	0.475
k127_8911527_2	81	1013	-1	108458_2	01	Edge	None	None	0.432
k127_8911548_1	2	1144	-1	108459_1	10	ATG	GGA/GAG/AGG	5-10bp	0.535
k127_8911559_1	2	940	1	108460_1	10	Edge	None	None	0.571
k127_8911559_2	940	1329	1	108460_2	00	ATG	None	None	0.490
k127_8911559_3	1326	1751	1	108460_3	00	ATG	None	None	0.552
k127_8911559_4	1894	4302	1	108460_4	00	ATG	None	None	0.511
k127_8911559_5	4368	5186	-1	108460_5	01	Edge	None	None	0.524
k127_8911586_1	320	991	1	108461_1	00	ATG	None	None	0.378
k127_8911586_2	960	1046	1	108461_2	01	ATG	GGA/GAG/AGG	5-10bp	0.391
k127_8911633_1	314	589	1	108462_1	00	ATG	AATAA	3bp	0.283
k127_8911633_2	1339	1701	-1	108462_2	00	ATG	AAAA	4bp	0.303
k127_8911633_3	1828	1890	1	108462_3	01	TTG	TAAA	15bp	0.921
k127_8911677_1	3	989	-1	108463_1	10	ATG	AAA	13bp	0.443
k127_8911677_2	1029	1136	-1	108463_2	01	Edge	None	None	0.435
k127_8911754_1	1	1008	1	108464_1	10	Edge	None	None	0.522
k127_8911754_2	1154	2650	1	108464_2	01	ATG	AAAA	13bp	0.512
k127_8911973_1	359	1288	-1	108465_1	00	ATG	None	None	0.604
k127_8911999_1	3	701	1	108466_1	10	Edge	None	None	0.508
k127_8911999_2	956	1417	1	108466_2	00	GTG	AGGAGG	5-10bp	0.500
k127_8911999_3	1442	1885	1	108466_3	01	ATG	AGGAG	5-10bp	0.477
k127_8912187_1	183	1013	1	108467_1	00	ATG	AGGT	5bp	0.480
k127_8912187_2	1052	1186	1	108467_2	01	ATG	None	None	0.541
k127_8912411_1	2	1411	-1	108468_1	11	Edge	None	None	0.474
k127_8912458_1	3	575	-1	108469_1	10	ATG	AAAA	14bp	0.485
k127_8912458_2	664	1182	-1	108469_2	01	Edge	None	None	0.430
k127_8912544_1	1	63	-1	108470_1	10	ATG	AGGAG	5-10bp	0.508
k127_8912544_2	504	1133	1	108470_2	00	ATG	GGAG/GAGG	5-10bp	0.508
k127_8912664_1	3	836	1	108471_1	10	Edge	None	None	0.438
k127_8912664_2	1155	1529	1	108471_2	01	ATG	None	None	0.365
k127_8912832_1	317	1369	1	108472_1	00	ATG	None	None	0.243
k127_8912862_1	118	1638	-1	108473_1	00	ATG	GGA/GAG/AGG	5-10bp	0.358
k127_8913051_1	1	1269	1	108474_1	10	Edge	None	None	0.161
k127_8913170_1	1	1047	-1	108475_1	11	Edge	None	None	0.504
k127_8913333_1	1	1140	1	108476_1	10	Edge	None	None	0.329
k127_8913333_2	1203	2687	-1	108476_2	00	ATG	AGxAGG/AGGxGG	5-10bp	0.320
k127_8913333_3	2769	3629	-1	108476_3	00	ATG	AGGA	5-10bp	0.304
k127_8913333_4	3703	5691	-1	108476_4	01	Edge	None	None	0.302
k127_8913352_1	3	1166	1	108477_1	11	Edge	None	None	0.262
k127_8913369_1	3	398	-1	108478_1	10	ATG	GGAG/GAGG	5-10bp	0.439
k127_8913369_2	492	587	-1	108478_2	00	ATG	GGAG/GAGG	5-10bp	0.427
k127_8913369_3	738	893	-1	108478_3	00	ATG	GGAGG	5-10bp	0.449
k127_8913465_1	121	1878	1	108479_1	00	ATG	None	None	0.222
k127_8913465_2	1900	2001	-1	108479_2	01	Edge	None	None	0.255
k127_8913471_1	200	451	1	108480_1	00	ATG	None	None	0.500
k127_8913471_2	600	1091	1	108480_2	01	ATG	None	None	0.480
k127_8913562_1	1	1455	1	108481_1	10	Edge	None	None	0.375
k127_8913562_2	1532	2455	1	108481_2	01	ATG	GGAG/GAGG	5-10bp	0.330
k127_8913615_1	156	890	1	108482_1	00	ATG	AAAAAA	15bp	0.487
k127_8913804_1	124	1245	-1	108483_1	00	ATG	AATAA	13bp	0.268
k127_8913804_2	1309	1395	1	108483_2	01	ATG	AATAA	8bp	0.759
k127_8913869_1	118	507	-1	108484_1	00	GTG	None	None	0.251
k127_8913869_2	497	1957	-1	108484_2	00	ATG	None	None	0.208
k127_8913869_3	2047	2160	1	108484_3	01	ATG	None	None	0.281
k127_8913918_1	3	521	-1	108485_1	10	ATG	AGGAG	5-10bp	0.293
k127_8913918_2	537	1082	-1	108485_2	01	Edge	None	None	0.247
k127_8913921_1	3	446	1	108486_1	10	Edge	None	None	0.502
k127_8913921_2	464	1213	1	108486_2	01	ATG	AAA	3bp	0.483
k127_8914141_1	1	522	1	108487_1	10	Edge	None	None	0.542
k127_8914141_2	933	1514	1	108487_2	01	ATG	None	None	0.515
k127_8914158_1	3	71	-1	108488_1	10	ATG	AATAA	6bp	0.159
k127_8914158_2	211	558	1	108488_2	00	ATG	None	None	0.193
k127_8914158_3	682	1458	1	108488_3	00	TTG	AAAA	11bp	0.247
k127_8914166_1	262	501	-1	108489_1	00	ATG	TAA	15bp	0.404
k127_8914166_2	517	819	-1	108489_2	00	ATG	TAAAA	4bp	0.419
k127_8914211_1	3	569	-1	108490_1	10	ATG	AGGA	5-10bp	0.568
k127_8914211_2	760	1041	-1	108490_2	00	ATG	3Base/5BMM	13-15bp	0.496
k127_8914211_3	981	1283	-1	108490_3	01	Edge	None	None	0.531
k127_8914291_1	3	773	1	108491_1	10	Edge	None	None	0.507
k127_8914291_2	775	1236	1	108491_2	01	ATG	GGA/GAG/AGG	5-10bp	0.494
k127_8914331_1	2	106	-1	108492_1	10	ATG	GGAGG	5-10bp	0.476
k127_8914331_2	121	657	-1	108492_2	00	ATG	AGGAG	5-10bp	0.553
k127_8914331_3	633	881	-1	108492_3	00	ATG	AGGAGG	5-10bp	0.454
k127_8914331_4	895	1458	-1	108492_4	00	GTG	AGGAGG	11-12bp	0.537
k127_8914331_5	1519	2028	-1	108492_5	00	ATG	GGA/GAG/AGG	5-10bp	0.412
k127_8914331_6	2212	2622	-1	108492_6	00	GTG	AGGAG/GGAGG	11-12bp	0.479
k127_8914331_7	2995	3690	-1	108492_7	01	Edge	None	None	0.546
k127_8914406_1	1	1575	1	108493_1	11	Edge	None	None	0.417
k127_8914485_1	1	168	-1	108494_1	10	ATG	GGAGG	5-10bp	0.512
k127_8914485_2	172	510	-1	108494_2	00	ATG	GGAG/GAGG	5-10bp	0.575
k127_8914485_3	961	1488	-1	108494_3	00	ATG	AGGAGG	5-10bp	0.568
k127_8914485_4	1488	2738	-1	108494_4	00	GTG	GGAGG	5-10bp	0.570
k127_8914485_5	2742	4130	-1	108494_5	01	Edge	None	None	0.601
k127_8914600_1	2	1864	1	108495_1	10	Edge	None	None	0.634
k127_8914600_2	1867	2496	1	108495_2	00	ATG	AGGA/GGAG/GAGG	11-12bp	0.617
k127_8914600_3	2510	3382	-1	108495_3	01	Edge	None	None	0.614
k127_8914667_1	3	1385	1	108496_1	11	Edge	None	None	0.589
k127_8914696_1	2	595	-1	108497_1	10	ATG	GGAG/GAGG	5-10bp	0.290
k127_8914696_2	647	1114	-1	108497_2	00	ATG	AGGAG	5-10bp	0.327
k127_8914696_3	1111	1566	-1	108497_3	00	ATG	GGA/GAG/AGG	5-10bp	0.375
k127_8914696_4	1576	1842	-1	108497_4	00	ATG	GGAG/GAGG	5-10bp	0.363
k127_8914696_5	1867	2196	-1	108497_5	00	ATG	None	None	0.318
k127_8914696_6	2252	3076	-1	108497_6	01	Edge	None	None	0.313
k127_8914730_1	1	120	1	108498_1	10	Edge	None	None	0.533
k127_8914730_2	634	2331	1	108498_2	01	ATG	TAA	15bp	0.448
k127_8914789_1	1	1686	1	108499_1	10	Edge	None	None	0.626
k127_8914789_2	1745	2377	1	108499_2	01	GTG	None	None	0.569
k127_8914795_1	3	854	1	108500_1	10	Edge	None	None	0.478
k127_8914795_2	877	1683	1	108500_2	01	GTG	AGGA	5-10bp	0.431
k127_8914882_1	684	1166	1	108501_1	00	ATG	TAAAA	12bp	0.540
k127_8914883_1	3	1034	-1	108502_1	10	ATG	GGxGG	5-10bp	0.432
k127_8914883_2	1064	1132	-1	108502_2	01	Edge	None	None	0.319
k127_8915171_1	86	994	-1	108503_1	00	ATG	TAA	11bp	0.301
k127_8915191_1	213	1442	1	108504_1	00	ATG	None	None	0.208
k127_8915349_1	1	711	1	108505_1	10	Edge	None	None	0.586
k127_8915349_2	886	2007	-1	108505_2	00	TTG	GGAGG	5-10bp	0.553
k127_8915349_3	2145	3740	1	108505_3	00	ATG	GGA/GAG/AGG	5-10bp	0.559
k127_8915349_4	3855	4523	1	108505_4	00	ATG	AGGAGG	5-10bp	0.540
k127_8915349_5	4621	4743	-1	108505_5	00	ATG	AGGAGG	5-10bp	0.480
k127_8915349_6	4957	5442	1	108505_6	00	ATG	AGxAGG/AGGxGG	5-10bp	0.514
k127_8915349_7	5493	5819	1	108505_7	00	ATG	AGGAGG	5-10bp	0.544
k127_8915349_8	5904	7160	-1	108505_8	01	Edge	None	None	0.558
k127_8915423_1	3	80	-1	108506_1	10	ATG	AGGAG	5-10bp	0.308
k127_8915423_2	174	623	-1	108506_2	00	ATG	None	None	0.356
k127_8915423_3	667	1947	-1	108506_3	00	ATG	GGA/GAG/AGG	5-10bp	0.383
k127_8915423_4	1928	3070	-1	108506_4	00	ATG	AGGAG	5-10bp	0.401
k127_8915423_5	3072	4391	-1	108506_5	01	Edge	None	None	0.374
k127_8915436_1	178	840	1	108507_1	00	ATG	AGGAG	5-10bp	0.365
k127_8915436_2	833	2125	1	108507_2	01	ATG	GGAG/GAGG	5-10bp	0.350
k127_8915693_1	2	1348	-1	108508_1	10	ATG	None	None	0.528
k127_8915693_2	1351	1959	-1	108508_2	01	Edge	None	None	0.535
k127_8916037_1	142	963	-1	108509_1	00	ATG	TAAA	8bp	0.264
k127_8916037_2	1090	1161	1	108509_2	01	ATG	TAA	8bp	0.903
k127_8916124_1	2	235	-1	108510_1	10	ATG	AGGAG	5-10bp	0.325
k127_8916124_2	285	518	-1	108510_2	00	ATG	AGGAG	5-10bp	0.350
k127_8916124_3	528	755	-1	108510_3	00	ATG	AGGAG	5-10bp	0.294
k127_8916124_4	752	1021	-1	108510_4	00	ATG	AGGAG(G)/GGAGG	13-15bp	0.341
k127_8916124_5	1005	1106	-1	108510_5	01	Edge	None	None	0.265
k127_8916132_1	2	91	1	108511_1	10	Edge	None	None	0.611
k127_8916132_2	236	1987	1	108511_2	01	ATG	AAA	14bp	0.542
k127_8916177_1	1	1305	-1	108512_1	11	Edge	None	None	0.516
k127_8916242_1	719	931	1	108513_1	00	ATG	GGAG/GAGG	5-10bp	0.347
k127_8916242_2	949	1062	1	108513_2	01	ATG	GGAG/GAGG	5-10bp	0.474
k127_8916468_1	3	1037	-1	108514_1	10	ATG	AGGA	5-10bp	0.193
k127_8916468_2	1034	1261	-1	108514_2	01	Edge	None	None	0.250
k127_8916707_1	2	760	1	108515_1	10	Edge	None	None	0.482
k127_8916707_2	775	1155	-1	108515_2	01	Edge	None	None	0.504
k127_8916763_1	3	599	1	108516_1	10	Edge	None	None	0.410
k127_8916763_2	631	1164	1	108516_2	00	ATG	AGGAGG	5-10bp	0.373
k127_8916763_3	1164	1352	1	108516_3	01	ATG	GGAG/GAGG	5-10bp	0.323
k127_8916808_1	1	99	1	108517_1	10	Edge	None	None	0.444
k127_8916808_2	105	1133	1	108517_2	00	ATG	AATAA	5bp	0.529
k127_8916808_3	1231	2463	1	108517_3	00	ATG	AAAAA	12bp	0.354
k127_8916808_4	2453	2794	1	108517_4	01	ATG	AAA	10bp	0.351
k127_8916834_1	1	1020	-1	108518_1	11	Edge	None	None	0.181
k127_8916840_1	3	353	1	108519_1	10	Edge	None	None	0.578
k127_8916840_2	481	1083	1	108519_2	01	ATG	AGGAGG	5-10bp	0.547
k127_8916886_1	3	722	-1	108520_1	10	ATG	GGxGG	5-10bp	0.362
k127_8916886_2	742	1554	-1	108520_2	00	ATG	None	None	0.358
k127_8916886_3	1721	2893	-1	108520_3	00	ATG	GGAGG	5-10bp	0.409
k127_8916886_4	3045	3266	-1	108520_4	01	Edge	None	None	0.383
k127_8916894_1	3	1049	1	108521_1	11	Edge	None	None	0.575
k127_8917047_1	3	338	1	108522_1	10	Edge	None	None	0.610
k127_8917047_2	368	934	-1	108522_2	00	ATG	None	None	0.647
k127_8917047_3	931	1968	-1	108522_3	01	Edge	None	None	0.669
k127_8917192_1	2	751	1	108523_1	10	Edge	None	None	0.403
k127_8917192_2	771	1259	1	108523_2	00	ATG	AGGAGG	5-10bp	0.352
k127_8917192_3	1333	1782	1	108523_3	00	ATG	GGAG/GAGG	5-10bp	0.373
k127_8917192_4	1751	2146	1	108523_4	00	ATG	GGA/GAG/AGG	5-10bp	0.333
k127_8917192_5	2205	2387	-1	108523_5	01	Edge	None	None	0.432
k127_8917201_1	2	127	1	108524_1	10	Edge	None	None	0.516
k127_8917201_2	135	1334	1	108524_2	00	ATG	AAA	13bp	0.510
k127_8917201_3	1720	2316	-1	108524_3	00	GTG	None	None	0.504
k127_8917201_4	2326	2484	-1	108524_4	00	ATG	None	None	0.465
k127_8917201_5	2491	2592	-1	108524_5	01	Edge	None	None	0.471
k127_8917337_1	953	1123	-1	108525_1	01	Edge	None	None	0.433
k127_8917366_1	270	863	-1	108526_1	00	ATG	None	None	0.273
k127_8917366_2	999	1331	-1	108526_2	00	TTG	None	None	0.324
k127_8917366_3	1350	1532	-1	108526_3	00	ATG	None	None	0.306
k127_8917366_4	1635	1871	-1	108526_4	01	Edge	None	None	0.401
k127_8917373_1	4	570	-1	108527_1	00	ATG	TAAAAA	9bp	0.466
k127_8917373_2	675	1175	-1	108527_2	01	Edge	None	None	0.479
k127_8917399_1	33	1010	1	108528_1	00	ATG	None	None	0.368
k127_8917399_2	1044	1910	1	108528_2	00	ATG	None	None	0.355
k127_8917524_1	3	203	1	108529_1	10	Edge	None	None	0.532
k127_8917524_2	222	947	1	108529_2	00	ATG	AGGAGG	5-10bp	0.562
k127_8917524_3	966	1202	1	108529_3	00	ATG	AGGA	5-10bp	0.384
k127_8917524_4	1213	2283	1	108529_4	00	ATG	GGAG/GAGG	5-10bp	0.521
k127_8917524_5	2249	3502	1	108529_5	00	GTG	GGxGG	3-4bp	0.556
k127_8917524_6	3558	3701	1	108529_6	00	ATG	AGGAGG	5-10bp	0.431
k127_8917551_1	3	224	-1	108530_1	10	ATG	AGGA/GGAG/GAGG	11-12bp	0.374
k127_8917551_2	589	1116	1	108530_2	01	ATG	GGAG/GAGG	5-10bp	0.403
k127_8917559_1	1	1032	1	108531_1	11	Edge	None	None	0.551
k127_8917704_1	1	597	1	108532_1	10	Edge	None	None	0.499
k127_8917704_2	729	1067	-1	108532_2	01	Edge	None	None	0.534
k127_8917789_1	2	271	1	108533_1	10	Edge	None	None	0.296
k127_8917789_2	629	817	1	108533_2	00	TTG	None	None	0.349
k127_8917789_3	836	1057	1	108533_3	00	ATG	None	None	0.320
k127_8917798_1	1	390	1	108534_1	10	Edge	None	None	0.582
k127_8917798_2	466	1008	1	108534_2	00	ATG	None	None	0.479
k127_8917798_3	1054	1257	1	108534_3	01	GTG	None	None	0.603
k127_8917910_1	1	312	1	108535_1	10	Edge	None	None	0.365
k127_8917910_2	588	1604	1	108535_2	00	ATG	AGGAG	5-10bp	0.486
k127_8917910_3	1601	2629	1	108535_3	00	TTG	AGGA	5-10bp	0.461
k127_8917910_4	2661	3416	1	108535_4	00	ATG	GGA/GAG/AGG	5-10bp	0.447
k127_8917910_5	3419	4474	-1	108535_5	00	ATG	GGAG/GAGG	5-10bp	0.410
k127_8917910_6	4486	5340	-1	108535_6	00	TTG	GGA/GAG/AGG	11-12bp	0.405
k127_8917910_7	5396	6016	-1	108535_7	00	TTG	GGAGG	5-10bp	0.415
k127_8917910_8	5997	6752	-1	108535_8	00	ATG	GGAG/GAGG	5-10bp	0.407
k127_8917910_9	6739	7293	-1	108535_9	00	ATG	GGAG/GAGG	5-10bp	0.378
k127_8917910_10	7286	8395	-1	108535_10	00	ATG	None	None	0.446
k127_8917910_11	8392	9021	-1	108535_11	01	Edge	None	None	0.411
k127_8918000_1	1	1137	-1	108536_1	10	ATG	GGA/GAG/AGG	5-10bp	0.187
k127_8918015_1	1	426	1	108537_1	10	Edge	None	None	0.441
k127_8918015_2	398	748	1	108537_2	00	ATG	None	None	0.473
k127_8918015_3	741	1886	1	108537_3	00	ATG	AAA	13bp	0.480
k127_8918015_4	1991	2227	1	108537_4	00	ATG	None	None	0.473
k127_8918015_5	2437	3687	1	108537_5	00	ATG	None	None	0.471
k127_8918015_6	4100	4933	-1	108537_6	00	ATG	None	None	0.463
k127_8918015_7	5116	6156	1	108537_7	00	ATG	None	None	0.499
k127_8918015_8	6771	8180	1	108537_8	00	ATG	None	None	0.530
k127_8918064_1	112	1365	-1	108538_1	00	ATG	AATAA	9bp	0.175
k127_8918064_2	1438	1512	1	108538_2	01	ATG	TATAA	3bp	0.853
k127_8918116_1	3	395	-1	108539_1	10	ATG	TAA	11bp	0.527
k127_8918116_2	493	1815	-1	108539_2	00	ATG	TAA	11bp	0.367
k127_8918116_3	1847	2218	-1	108539_3	00	ATG	TAAA	9bp	0.355
k127_8918116_4	2411	4282	-1	108539_4	00	ATG	TAA	10bp	0.374
k127_8918116_5	4472	4567	1	108539_5	01	ATG	TAA	11bp	0.417
k127_8918414_1	2	115	-1	108540_1	10	ATG	TAA	9bp	0.298
k127_8918414_2	157	1326	1	108540_2	01	ATG	AACAA	14bp	0.473
k127_8918440_1	3	542	1	108541_1	10	Edge	None	None	0.554
k127_8918440_2	694	1347	1	108541_2	01	ATG	AGGA	5-10bp	0.587
k127_8918508_1	1	255	-1	108542_1	10	ATG	GGA/GAG/AGG	5-10bp	0.400
k127_8918508_2	288	1403	-1	108542_2	00	TTG	None	None	0.391
k127_8918508_3	1513	1893	-1	108542_3	00	ATG	GGAG/GAGG	5-10bp	0.438
k127_8918585_1	3	1592	-1	108543_1	10	ATG	AGGAGG	5-10bp	0.476
k127_8918630_1	3	737	-1	108544_1	10	ATG	GGA/GAG/AGG	5-10bp	0.554
k127_8918630_2	795	1205	-1	108544_2	01	Edge	None	None	0.628
k127_8918735_1	1	177	-1	108545_1	10	ATG	AGGA	5-10bp	0.316
k127_8918735_2	210	965	-1	108545_2	00	ATG	AGGA/GGAG/GAGG	11-12bp	0.319
k127_8918735_3	984	1157	-1	108545_3	01	Edge	None	None	0.385
k127_8918744_1	2	811	1	108546_1	10	Edge	None	None	0.174
k127_8918793_1	2	916	1	108547_1	10	Edge	None	None	0.360
k127_8918802_1	1	210	1	108548_1	10	Edge	None	None	0.462
k127_8918802_2	398	997	1	108548_2	00	ATG	TAAAAA	11bp	0.468
k127_8918831_1	34	1008	-1	108549_1	00	ATG	GGAGG	5-10bp	0.440
k127_8918965_1	2	1114	1	108550_1	10	Edge	None	None	0.226
k127_8918965_2	1190	1276	1	108550_2	01	ATG	TAA	6bp	0.782
k127_8919060_1	88	927	-1	108551_1	00	ATG	None	None	0.627
k127_8919060_2	1096	1191	1	108551_2	01	ATG	AGxAG	5-10bp	0.510
k127_8919090_1	3	77	-1	108552_1	10	ATG	GGA/GAG/AGG	5-10bp	0.253
k127_8919090_2	211	807	-1	108552_2	00	ATG	GGAGG	5-10bp	0.255
k127_8919090_3	930	2300	-1	108552_3	00	ATG	GGAG/GAGG	5-10bp	0.212
k127_8919090_4	2354	3022	-1	108552_4	00	ATG	4Base/6BMM	13-15bp	0.241
k127_8919090_5	3022	3264	-1	108552_5	01	Edge	None	None	0.288
k127_8919232_1	39	314	-1	108553_1	00	ATG	AGGA	5-10bp	0.308
k127_8919232_2	433	579	-1	108553_2	00	ATG	None	None	0.211
k127_8919232_3	715	840	-1	108553_3	00	ATG	GGAG/GAGG	5-10bp	0.278
k127_8919232_4	918	1076	-1	108553_4	00	ATG	AGGA	5-10bp	0.164
k127_8919360_1	3	3860	1	108554_1	10	Edge	None	None	0.438
k127_8919360_2	3962	4123	1	108554_2	01	ATG	AAAA	11bp	0.395
k127_8919401_1	2	283	1	108555_1	10	Edge	None	None	0.589
k127_8919401_2	307	1260	1	108555_2	01	ATG	AGxAG	5-10bp	0.543
k127_8919565_1	2	853	-1	108556_1	10	ATG	AGGAG	5-10bp	0.268
k127_8919565_2	877	1647	-1	108556_2	00	ATG	GGAG/GAGG	5-10bp	0.236
k127_8919565_3	1684	2673	-1	108556_3	00	ATG	GGAG/GAGG	5-10bp	0.284
k127_8919565_4	2972	3217	-1	108556_4	01	Edge	None	None	0.264
k127_8919604_1	3	614	1	108557_1	10	Edge	None	None	0.572
k127_8919604_2	598	2241	1	108557_2	00	ATG	None	None	0.599
k127_8919604_3	2256	3149	-1	108557_3	00	ATG	None	None	0.549
k127_8919604_4	3154	4407	-1	108557_4	01	Edge	None	None	0.543
k127_8919635_1	183	728	-1	108558_1	00	ATG	None	None	0.355
k127_8919635_2	921	1067	1	108558_2	01	ATG	None	None	0.497
k127_8919637_1	2	175	1	108559_1	10	Edge	None	None	0.195
k127_8919637_2	162	1058	1	108559_2	01	ATG	GGA/GAG/AGG	5-10bp	0.265
k127_8919707_1	1	1194	-1	108560_1	10	ATG	AAAA	11bp	0.497
k127_8919707_2	1282	2256	1	108560_2	00	ATG	None	None	0.477
k127_8919707_3	2479	3381	-1	108560_3	00	ATG	TAAA	12bp	0.519
k127_8919707_4	3395	3721	-1	108560_4	00	ATG	TAA	7bp	0.538
k127_8919707_5	3718	3966	-1	108560_5	00	ATG	TAAAAA	3bp	0.474
k127_8919707_6	3973	4167	-1	108560_6	01	Edge	None	None	0.600
k127_8919725_1	114	524	1	108561_1	00	ATG	AAAAA	6bp	0.438
k127_8919725_2	720	1208	-1	108561_2	01	Edge	None	None	0.479
k127_8919918_1	1	300	1	108562_1	10	Edge	None	None	0.630
k127_8919918_2	291	1007	1	108562_2	01	ATG	AGGA	5-10bp	0.642
k127_8920062_1	164	1003	-1	108563_1	00	ATG	AGGAGG	5-10bp	0.514
k127_8920072_1	366	1370	-1	108564_1	00	ATG	TAAA	12bp	0.503
k127_8920072_2	1370	1687	-1	108564_2	00	ATG	TAA	12bp	0.497
k127_8920072_3	1700	1903	-1	108564_3	00	ATG	None	None	0.520
k127_8920072_4	2301	2591	1	108564_4	01	ATG	TAAAAA	12bp	0.485
k127_8920076_1	1	372	1	108565_1	10	Edge	None	None	0.371
k127_8920076_2	552	1049	1	108565_2	01	ATG	AGGA	5-10bp	0.460
k127_8920131_1	2	1657	-1	108566_1	11	Edge	None	None	0.286
k127_8920234_1	1	273	1	108567_1	10	Edge	None	None	0.630
k127_8920234_2	337	894	1	108567_2	00	ATG	GGAGG	5-10bp	0.672
k127_8920234_3	891	2276	1	108567_3	01	ATG	AGGAGG	5-10bp	0.667
k127_8920454_1	2	457	-1	108568_1	10	ATG	GGAG/GAGG	5-10bp	0.632
k127_8920454_2	467	1414	-1	108568_2	00	ATG	AGGAG	5-10bp	0.614
k127_8920462_1	3	461	-1	108569_1	10	ATG	AGGAGG	3-4bp	0.209
k127_8920462_2	471	1007	-1	108569_2	01	Edge	None	None	0.238
k127_8920658_1	3	389	1	108570_1	10	Edge	None	None	0.690
k127_8920658_2	386	2017	1	108570_2	01	ATG	GGAGG	5-10bp	0.743
k127_8920714_1	1	108	-1	108571_1	10	ATG	AGGAG	5-10bp	0.509
k127_8920714_2	281	1141	-1	108571_2	00	ATG	AGGAG(G)/GGAGG	13-15bp	0.595
k127_8920714_3	1620	2117	-1	108571_3	01	Edge	None	None	0.588
k127_8920753_1	1	1011	1	108572_1	11	Edge	None	None	0.387
k127_8920840_1	2	184	-1	108573_1	10	ATG	AGGAG	5-10bp	0.628
k127_8920840_2	374	1996	-1	108573_2	00	ATG	GGAG/GAGG	5-10bp	0.580
k127_8920840_3	2001	2795	-1	108573_3	00	ATG	GGAG/GAGG	5-10bp	0.635
k127_8920840_4	2934	3671	-1	108573_4	01	Edge	None	None	0.659
k127_8920880_1	137	574	-1	108574_1	00	ATG	None	None	0.447
k127_8920880_2	576	1169	-1	108574_2	01	Edge	None	None	0.428
k127_8920928_1	3	1286	1	108575_1	11	Edge	None	None	0.552
k127_8920934_1	3	200	1	108576_1	10	Edge	None	None	0.470
k127_8920934_2	216	1112	1	108576_2	00	ATG	GGAG/GAGG	5-10bp	0.532
k127_8920934_3	1143	1472	1	108576_3	00	ATG	AGGAG	5-10bp	0.518
k127_8920934_4	1519	2667	1	108576_4	00	ATG	AGGAGG	5-10bp	0.531
k127_8920934_5	2755	3990	1	108576_5	01	ATG	AGGA	5-10bp	0.509
k127_8920948_1	1195	1515	-1	108577_1	01	Edge	None	None	0.346
k127_8921030_1	2	1057	-1	108578_1	11	Edge	None	None	0.592
k127_8921055_1	3	134	1	108579_1	10	Edge	None	None	0.341
k127_8921055_2	136	1266	1	108579_2	00	ATG	None	None	0.342
k127_8921055_3	1250	1591	1	108579_3	00	ATG	GGA/GAG/AGG	5-10bp	0.327
k127_8921055_4	1597	2217	1	108579_4	00	ATG	None	None	0.341
k127_8921055_5	2220	2438	1	108579_5	00	ATG	None	None	0.342
k127_8921055_6	2423	2734	1	108579_6	00	ATG	GGA/GAG/AGG	5-10bp	0.458
k127_8921055_7	2738	2842	1	108579_7	01	ATG	None	None	0.381
k127_8921123_1	116	331	-1	108580_1	00	ATG	GGAG/GAGG	5-10bp	0.338
k127_8921123_2	418	1458	-1	108580_2	00	ATG	None	None	0.315
k127_8921123_3	1470	2513	-1	108580_3	01	Edge	None	None	0.345
k127_8921130_1	1	1353	-1	108581_1	10	ATG	AGGA	5-10bp	0.582
k127_8921130_2	1526	1822	-1	108581_2	01	Edge	None	None	0.572
k127_8921170_1	2	607	1	108582_1	10	Edge	None	None	0.703
k127_8921170_2	621	1103	1	108582_2	01	ATG	GGAGG	5-10bp	0.681
k127_8921340_1	3	917	1	108583_1	10	Edge	None	None	0.608
k127_8921340_2	1005	1175	1	108583_2	01	ATG	None	None	0.649
k127_8921405_1	2	589	-1	108584_1	10	ATG	AATAA	15bp	0.374
k127_8921405_2	594	1178	-1	108584_2	00	ATG	TACAA	15bp	0.400
k127_8921405_3	1171	2358	-1	108584_3	00	ATG	None	None	0.373
k127_8921405_4	2474	3289	-1	108584_4	01	Edge	None	None	0.408
k127_8921438_1	2603	3031	1	108585_1	00	ATG	AGGAG	5-10bp	0.252
k127_8921641_1	2	742	1	108586_1	10	Edge	None	None	0.664
k127_8921641_2	763	1176	1	108586_2	01	ATG	AGGA	5-10bp	0.572
k127_8921650_1	1	735	-1	108587_1	10	ATG	AGGAGG	5-10bp	0.507
k127_8921650_2	725	1381	-1	108587_2	01	Edge	None	None	0.528
k127_8921779_1	2	154	1	108588_1	10	Edge	None	None	0.471
k127_8921779_2	187	1152	1	108588_2	00	ATG	TAA	11bp	0.367
k127_8921779_3	1171	1701	1	108588_3	01	ATG	TAA	11bp	0.343
k127_8921807_1	140	1204	1	108589_1	01	TTG	None	None	0.461
k127_8922000_1	2	1414	-1	108590_1	10	ATG	TAA	3bp	0.314
k127_8922000_2	1439	1672	-1	108590_2	00	ATG	TAA	9bp	0.291
k127_8922000_3	1833	2582	1	108590_3	01	ATG	TAA	11bp	0.315
k127_8922003_1	124	1305	1	108591_1	00	ATG	None	None	0.245
k127_8922048_1	138	806	-1	108592_1	00	ATG	None	None	0.531
k127_8922048_2	977	1324	-1	108592_2	01	Edge	None	None	0.552
k127_8922129_1	2	169	-1	108593_1	10	ATG	TAA	11bp	0.345
k127_8922129_2	174	1025	-1	108593_2	01	Edge	None	None	0.390
k127_8922149_1	235	1026	1	108594_1	00	ATG	TAAA	15bp	0.542
k127_8922149_2	1063	1329	1	108594_2	01	ATG	TAA	15bp	0.509
k127_8922151_1	2	616	-1	108595_1	10	ATG	GGAGG	5-10bp	0.480
k127_8922151_2	697	1173	-1	108595_2	01	Edge	None	None	0.524
k127_8922183_1	282	1085	-1	108596_1	00	ATG	GGAGG	3-4bp	0.549
k127_8922183_2	1085	1459	-1	108596_2	01	Edge	None	None	0.579
k127_8922186_1	2	1084	1	108597_1	10	Edge	None	None	0.436
k127_8922199_1	2	466	-1	108598_1	10	GTG	GGAGG	5-10bp	0.602
k127_8922199_2	463	1005	-1	108598_2	00	ATG	AGGAG	5-10bp	0.611
k127_8922199_3	1019	1237	-1	108598_3	01	Edge	None	None	0.580
k127_8922233_1	332	1054	-1	108599_1	00	ATG	GGA/GAG/AGG	5-10bp	0.257
k127_8922233_2	1175	3490	-1	108599_2	01	Edge	None	None	0.211
k127_8922350_1	1	129	-1	108600_1	10	GTG	None	None	0.550
k127_8922350_2	171	1136	-1	108600_2	00	ATG	AGGA	5-10bp	0.509
k127_8922591_1	2	937	-1	108601_1	10	ATG	None	None	0.613
k127_8922591_2	1389	1952	1	108601_2	01	ATG	AGxAG	5-10bp	0.612
k127_8922627_1	3	3203	1	108602_1	10	Edge	None	None	0.378
k127_8922627_2	3207	7244	1	108602_2	00	ATG	TAAAAA	13bp	0.388
k127_8922627_3	7296	7463	-1	108602_3	00	ATG	TAA	4bp	0.310
k127_8922627_4	7460	7684	-1	108602_4	00	ATG	TAA	12bp	0.329
k127_8922627_5	7681	8601	-1	108602_5	00	ATG	AAAAAA	11bp	0.382
k127_8922627_6	8588	8785	-1	108602_6	00	ATG	TAA	12bp	0.333
k127_8922627_7	8787	8951	-1	108602_7	00	ATG	None	None	0.400
k127_8922627_8	8948	9415	-1	108602_8	00	ATG	AATAA	14bp	0.350
k127_8922627_9	9430	9600	-1	108602_9	00	ATG	TAA	12bp	0.339
k127_8922627_10	9613	9738	-1	108602_10	00	ATG	None	None	0.373
k127_8922627_11	9735	9908	-1	108602_11	00	ATG	TAA	12bp	0.362
k127_8922627_12	9910	10278	-1	108602_12	00	ATG	TAA	15bp	0.379
k127_8922627_13	10294	11844	-1	108602_13	01	Edge	None	None	0.424
k127_8922641_1	73	759	-1	108603_1	00	TTG	None	None	0.408
k127_8922641_2	886	1869	1	108603_2	00	ATG	TATAA	12bp	0.372
k127_8922641_3	1878	2081	1	108603_3	01	ATG	None	None	0.358
k127_8922775_1	75	704	1	108604_1	00	ATG	None	None	0.510
k127_8922775_2	701	1693	-1	108604_2	00	ATG	None	None	0.601
k127_8922775_3	1811	2647	1	108604_3	00	ATG	None	None	0.579
k127_8922775_4	2680	3747	1	108604_4	00	ATG	None	None	0.596
k127_8922780_1	1	654	1	108605_1	10	Edge	None	None	0.583
k127_8922824_1	2	325	-1	108606_1	10	ATG	None	None	0.398
k127_8922824_2	322	1080	-1	108606_2	01	Edge	None	None	0.356
k127_8922842_1	179	1375	-1	108607_1	01	Edge	None	None	0.383
k127_8922879_1	3	68	-1	108608_1	10	ATG	AGGTG	5bp	0.470
k127_8922879_2	137	493	-1	108608_2	00	ATG	None	None	0.591
k127_8922879_3	538	1773	-1	108608_3	00	ATG	None	None	0.474
k127_8922879_4	1877	2041	-1	108608_4	01	Edge	None	None	0.570
k127_8922925_1	427	2508	-1	108609_1	00	ATG	None	None	0.180
k127_8922925_2	2704	3117	-1	108609_2	01	Edge	None	None	0.174
k127_8923065_1	1	444	-1	108610_1	10	ATG	None	None	0.529
k127_8923065_2	925	2064	1	108610_2	01	ATG	AGGA	5-10bp	0.543
k127_8923108_1	137	1888	1	108611_1	00	ATG	None	None	0.612
k127_8923108_2	1885	2061	1	108611_2	01	ATG	None	None	0.672
k127_8923116_1	2	235	1	108612_1	10	Edge	None	None	0.248
k127_8923116_2	351	635	1	108612_2	00	ATG	4Base/6BMM	13-15bp	0.274
k127_8923116_3	616	999	1	108612_3	01	TTG	None	None	0.268
k127_8923151_1	3	1082	1	108613_1	10	Edge	None	None	0.448
k127_8923266_1	2	181	1	108614_1	10	Edge	None	None	0.389
k127_8923266_2	194	412	1	108614_2	00	ATG	None	None	0.470
k127_8923266_3	414	683	1	108614_3	00	ATG	None	None	0.526
k127_8923266_4	984	1244	1	108614_4	01	ATG	None	None	0.483
k127_8923377_1	1	1005	-1	108615_1	11	Edge	None	None	0.442
k127_8923591_1	256	2028	-1	108616_1	00	ATG	None	None	0.183
k127_8923591_2	2150	2401	1	108616_2	00	ATG	None	None	0.222
k127_8923645_1	1	102	-1	108617_1	10	ATG	AGGAGG	5-10bp	0.510
k127_8923645_2	388	1089	-1	108617_2	00	ATG	GGAGG	3-4bp	0.568
k127_8923645_3	1163	1339	1	108617_3	00	ATG	GGAGG	5-10bp	0.610
k127_8923645_4	1578	1946	-1	108617_4	00	ATG	AGxAG	5-10bp	0.621
k127_8923645_5	1943	2089	-1	108617_5	01	Edge	None	None	0.544
k127_8923777_1	3	1082	1	108618_1	11	Edge	None	None	0.557
k127_8923789_1	2	1894	1	108619_1	11	Edge	None	None	0.452
k127_8923816_1	2	1414	-1	108620_1	11	Edge	None	None	0.188
k127_8923901_1	2	1372	-1	108621_1	10	ATG	None	None	0.226
k127_8923977_1	751	1206	1	108622_1	00	ATG	None	None	0.581
k127_8923977_2	1515	1700	1	108622_2	01	GTG	GGxGG	5-10bp	0.522
k127_8924031_1	3	1763	-1	108623_1	10	ATG	GGAG/GAGG	5-10bp	0.300
k127_8924031_2	1882	2895	-1	108623_2	01	Edge	None	None	0.376
k127_8924049_1	97	1089	1	108624_1	00	ATG	None	None	0.189
k127_8924108_1	1	426	1	108625_1	10	Edge	None	None	0.479
k127_8924108_2	525	809	1	108625_2	00	ATG	GGAGG	5-10bp	0.400
k127_8924108_3	1133	2629	1	108625_3	00	ATG	GGAGG	5-10bp	0.478
k127_8924108_4	2753	3259	1	108625_4	00	ATG	AGGAGG	5-10bp	0.481
k127_8924108_5	3422	3529	1	108625_5	01	ATG	AGGA	5-10bp	0.509
k127_8924139_1	1	366	-1	108626_1	10	ATG	AGGA	5-10bp	0.492
k127_8924139_2	425	2437	1	108626_2	00	TTG	GGA/GAG/AGG	11-12bp	0.540
k127_8924139_3	2556	4952	1	108626_3	00	ATG	None	None	0.546
k127_8924139_4	5152	7197	1	108626_4	00	ATG	None	None	0.547
k127_8924139_5	7257	8753	-1	108626_5	00	ATG	AGGAG(G)/GGAGG	13-15bp	0.564
k127_8924139_6	8758	9870	-1	108626_6	00	ATG	None	None	0.538
k127_8924139_7	10030	12759	1	108626_7	00	ATG	None	None	0.569
k127_8924139_8	12782	14953	-1	108626_8	00	ATG	AGGA/GGAG/GAGG	11-12bp	0.551
k127_8924351_1	1	132	1	108627_1	10	Edge	None	None	0.447
k127_8924351_2	198	989	1	108627_2	00	ATG	GGAGG	5-10bp	0.442
k127_8924351_3	962	1462	1	108627_3	01	ATG	GGAGG	5-10bp	0.441
k127_8924506_1	1	1458	1	108628_1	10	Edge	None	None	0.477
k127_8924506_2	1561	2823	1	108628_2	01	ATG	None	None	0.432
k127_8924593_1	118	1014	1	108629_1	01	ATG	GGAG/GAGG	5-10bp	0.584
k127_8924757_1	3	611	-1	108630_1	10	ATG	GGAGG	5-10bp	0.409
k127_8924757_2	632	1534	-1	108630_2	00	ATG	GGA/GAG/AGG	5-10bp	0.414
k127_8924757_3	1883	2023	-1	108630_3	01	Edge	None	None	0.376
k127_8924851_1	2	541	1	108631_1	10	Edge	None	None	0.452
k127_8924851_2	577	702	-1	108631_2	00	ATG	GGAG/GAGG	5-10bp	0.373
k127_8924851_3	903	1853	-1	108631_3	00	ATG	AGxAGG/AGGxGG	5-10bp	0.436
k127_8924951_1	3	1118	1	108632_1	11	Edge	None	None	0.547
k127_8925004_1	104	1318	-1	108633_1	01	Edge	None	None	0.552
k127_8925042_1	136	3348	-1	108634_1	00	ATG	None	None	0.221
k127_8925042_2	3390	5228	-1	108634_2	00	ATG	None	None	0.190
k127_8925170_1	2	1399	-1	108635_1	10	ATG	TAAAA	13bp	0.464
k127_8925170_2	1396	1728	-1	108635_2	01	Edge	None	None	0.459
k127_8925391_1	2	2143	-1	108636_1	11	Edge	None	None	0.331
k127_8925427_1	3	1130	1	108637_1	11	Edge	None	None	0.500
k127_8925600_1	1	1116	1	108638_1	11	Edge	None	None	0.547
k127_8925620_1	92	1468	-1	108639_1	00	TTG	TAA	10bp	0.488
k127_8925620_2	1517	2098	-1	108639_2	00	ATG	TAA	11bp	0.457
k127_8925620_3	2141	2275	-1	108639_3	01	Edge	None	None	0.467
k127_8925772_1	1	1344	1	108640_1	11	Edge	None	None	0.383
k127_8925846_1	2	544	-1	108641_1	10	ATG	AGGAG	5-10bp	0.552
k127_8925846_2	561	1271	-1	108641_2	01	Edge	None	None	0.557
k127_8925879_1	3	446	-1	108642_1	10	ATG	TATAA	11bp	0.322
k127_8925879_2	448	786	-1	108642_2	00	ATG	TAA	12bp	0.348
k127_8925879_3	788	1459	-1	108642_3	01	Edge	None	None	0.359
k127_8925887_1	2	658	1	108643_1	10	Edge	None	None	0.696
k127_8925887_2	655	1314	1	108643_2	01	GTG	AGGA	5-10bp	0.645
k127_8925960_1	3	488	-1	108644_1	10	ATG	AAAAA	10bp	0.498
k127_8925960_2	491	1291	1	108644_2	01	ATG	AAAAA	11bp	0.519
k127_8926147_1	109	600	-1	108645_1	00	ATG	TAAAAA	11bp	0.445
k127_8926147_2	608	1663	-1	108645_2	00	ATG	TAAAAA	10bp	0.413
k127_8926147_3	1677	1910	-1	108645_3	01	Edge	None	None	0.436
k127_8926155_1	247	1320	-1	108646_1	00	ATG	None	None	0.209
k127_8926155_2	1383	1472	1	108646_2	01	ATG	GGA/GAG/AGG	5-10bp	0.711
k127_8926304_1	1	2235	1	108647_1	10	Edge	None	None	0.579
k127_8926304_2	2257	2832	1	108647_2	01	ATG	None	None	0.549
k127_8926312_1	3	368	-1	108648_1	10	ATG	AGGAGG	5-10bp	0.426
k127_8926312_2	358	963	-1	108648_2	00	ATG	GGAG/GAGG	5-10bp	0.444
k127_8926312_3	976	1770	-1	108648_3	00	GTG	None	None	0.436
k127_8926312_4	2067	2504	1	108648_4	00	ATG	None	None	0.338
k127_8926312_5	2625	2891	1	108648_5	01	ATG	AGxAGG/AGGxGG	5-10bp	0.330
k127_8926356_1	3	1238	-1	108649_1	11	Edge	None	None	0.383
k127_8926391_1	326	1396	-1	108650_1	01	Edge	None	None	0.485
k127_8926637_1	1	219	-1	108651_1	10	ATG	None	None	0.443
k127_8926637_2	222	1094	-1	108651_2	00	ATG	GGA/GAG/AGG	5-10bp	0.434
k127_8926698_1	136	1047	-1	108652_1	00	ATG	None	None	0.302
k127_8926721_1	1	2346	1	108653_1	11	Edge	None	None	0.528
k127_8926872_1	3	203	1	108654_1	10	Edge	None	None	0.562
k127_8926872_2	218	1144	1	108654_2	00	ATG	None	None	0.489
k127_8926872_3	1141	1707	1	108654_3	01	ATG	None	None	0.476
k127_8926906_1	2	820	1	108655_1	10	Edge	None	None	0.449
k127_8927032_1	130	1011	-1	108656_1	00	ATG	GGA/GAG/AGG	5-10bp	0.336
k127_8927032_2	1023	1418	-1	108656_2	01	Edge	None	None	0.321
k127_8927041_1	1	153	-1	108657_1	10	ATG	GGA/GAG/AGG	5-10bp	0.471
k127_8927041_2	170	802	-1	108657_2	00	ATG	AGGAGG	5-10bp	0.501
k127_8927041_3	1062	1700	-1	108657_3	00	ATG	AGGAGG	5-10bp	0.463
k127_8927041_4	1712	2560	-1	108657_4	00	GTG	AGxAGG/AGGxGG	5-10bp	0.459
k127_8927041_5	2557	3426	-1	108657_5	00	ATG	GGAG/GAGG	5-10bp	0.451
k127_8927041_6	3436	4770	-1	108657_6	00	ATG	GGAG/GAGG	5-10bp	0.449
k127_8927041_7	4844	5533	-1	108657_7	00	ATG	AGGAGG	5-10bp	0.470
k127_8927041_8	5523	5993	-1	108657_8	01	Edge	None	None	0.522
k127_8927074_1	2	850	-1	108658_1	10	ATG	AGGA	5-10bp	0.287
k127_8927074_2	878	1000	-1	108658_2	01	Edge	None	None	0.203
k127_8927098_1	1	468	-1	108659_1	10	ATG	TAA	12bp	0.372
k127_8927098_2	468	1469	-1	108659_2	00	ATG	None	None	0.373
k127_8927098_3	1466	2227	-1	108659_3	00	ATG	AAAA	11bp	0.417
k127_8927098_4	2230	3279	-1	108659_4	00	ATG	TAA	13bp	0.408
k127_8927098_5	3279	3509	-1	108659_5	00	ATG	TAA	3bp	0.368
k127_8927098_6	3542	3709	-1	108659_6	01	Edge	None	None	0.387
k127_8927276_1	1	216	1	108660_1	10	Edge	None	None	0.352
k127_8927276_2	227	661	1	108660_2	00	ATG	GGA/GAG/AGG	5-10bp	0.343
k127_8927276_3	665	1798	1	108660_3	00	ATG	AGGA	5-10bp	0.263
k127_8927276_4	1802	2623	1	108660_4	00	TTG	AGGAG	5-10bp	0.265
k127_8927276_5	2686	3357	1	108660_5	00	ATG	GGA/GAG/AGG	5-10bp	0.345
k127_8927276_6	3480	4154	1	108660_6	00	ATG	AGGA	5-10bp	0.367
k127_8927276_7	4403	4690	1	108660_7	00	ATG	AGGA	5-10bp	0.260
k127_8927276_8	4900	5145	1	108660_8	00	ATG	None	None	0.333
k127_8927276_9	5142	5954	-1	108660_9	01	Edge	None	None	0.391
k127_8927335_1	3	1208	1	108661_1	11	Edge	None	None	0.541
k127_8927400_1	1	231	1	108662_1	10	Edge	None	None	0.476
k127_8927400_2	358	2625	1	108662_2	00	ATG	None	None	0.546
k127_8927400_3	2693	3565	1	108662_3	00	ATG	None	None	0.568
k127_8927629_1	102	890	1	108663_1	00	ATG	None	None	0.232
k127_8927630_1	3	635	1	108664_1	10	Edge	None	None	0.491
k127_8927630_2	599	1063	-1	108664_2	01	Edge	None	None	0.503
k127_8927735_1	3	458	1	108665_1	10	Edge	None	None	0.539
k127_8927735_2	550	798	-1	108665_2	00	ATG	None	None	0.510
k127_8927735_3	1034	1222	-1	108665_3	01	Edge	None	None	0.476
k127_8927739_1	101	1315	1	108666_1	00	ATG	None	None	0.291
k127_8927759_1	3	698	1	108667_1	10	Edge	None	None	0.493
k127_8927759_2	863	1753	-1	108667_2	01	Edge	None	None	0.502
k127_8927774_1	473	634	-1	108668_1	00	ATG	GGA/GAG/AGG	5-10bp	0.377
k127_8927774_2	681	866	-1	108668_2	00	GTG	None	None	0.371
k127_8927774_3	959	1141	-1	108668_3	00	ATG	None	None	0.399
k127_8927774_4	1379	1615	-1	108668_4	01	Edge	None	None	0.388
k127_8927973_1	3	1019	1	108669_1	10	Edge	None	None	0.390
k127_8927973_2	1031	1381	1	108669_2	00	ATG	AGGAGG	5-10bp	0.373
k127_8927973_3	1395	1637	1	108669_3	01	ATG	AGGAGG	5-10bp	0.395
k127_8928186_1	1	78	1	108670_1	10	Edge	None	None	0.359
k127_8928186_2	91	702	1	108670_2	00	ATG	AGxAGG/AGGxGG	5-10bp	0.410
k127_8928186_3	755	1006	1	108670_3	00	ATG	GGAGG	5-10bp	0.433
k127_8928186_4	1037	1624	1	108670_4	01	TTG	GGA/GAG/AGG	5-10bp	0.456
k127_8928221_1	1	696	1	108671_1	10	Edge	None	None	0.493
k127_8928221_2	747	1436	1	108671_2	01	ATG	None	None	0.512
k127_8928235_1	1	1026	1	108672_1	10	Edge	None	None	0.514
k127_8928235_2	1032	2138	1	108672_2	00	ATG	GGA/GAG/AGG	5-10bp	0.526
k127_8928235_3	2146	2898	1	108672_3	00	ATG	GGAG/GAGG	5-10bp	0.515
k127_8928235_4	2909	3142	1	108672_4	00	ATG	AGGAG	5-10bp	0.462
k127_8928235_5	3151	4176	1	108672_5	00	ATG	3Base/5BMM	13-15bp	0.537
k127_8928235_6	4218	4499	-1	108672_6	00	GTG	GGA/GAG/AGG	5-10bp	0.578
k127_8928235_7	4515	6623	-1	108672_7	00	ATG	AGGAG	5-10bp	0.551
k127_8928362_1	3	1511	1	108673_1	10	Edge	None	None	0.555
k127_8928362_2	1495	2220	-1	108673_2	01	Edge	None	None	0.552
k127_8928483_1	164	1324	1	108674_1	00	ATG	None	None	0.208
k127_8928483_2	1473	1556	1	108674_2	01	ATG	None	None	0.833
k127_8928605_1	2	76	-1	108675_1	10	ATG	GGA/GAG/AGG	5-10bp	0.467
k127_8928605_2	99	1076	-1	108675_2	01	Edge	None	None	0.376
k127_8928727_1	2	1084	1	108676_1	11	Edge	None	None	0.563
k127_8928742_1	2	64	-1	108677_1	10	ATG	AGGA	5-10bp	0.159
k127_8928742_2	72	869	-1	108677_2	00	ATG	None	None	0.271
k127_8928742_3	932	2059	-1	108677_3	00	ATG	GGA/GAG/AGG	5-10bp	0.279
k127_8928742_4	2080	2553	-1	108677_4	01	Edge	None	None	0.236
k127_8928776_1	2	103	1	108678_1	10	Edge	None	None	0.480
k127_8928776_2	213	782	1	108678_2	00	ATG	None	None	0.572
k127_8928776_3	833	1993	1	108678_3	00	ATG	None	None	0.604
k127_8928776_4	2012	2092	1	108678_4	01	ATG	GGAGG	5-10bp	0.506
k127_8928911_1	3	1574	-1	108679_1	10	ATG	GGAG/GAGG	5-10bp	0.321
k127_8928911_2	1655	2437	-1	108679_2	00	ATG	GGA/GAG/AGG	5-10bp	0.235
k127_8928911_3	2721	3770	-1	108679_3	00	ATG	GGAG/GAGG	5-10bp	0.282
k127_8928911_4	3776	4456	-1	108679_4	00	ATG	AGGAG	5-10bp	0.300
k127_8928911_5	4540	4782	-1	108679_5	00	ATG	AGGAGG	5-10bp	0.313
k127_8928911_6	4920	5954	-1	108679_6	00	ATG	AGGA/GGAG/GAGG	11-12bp	0.320
k127_8928915_1	1	1056	1	108680_1	11	Edge	None	None	0.527
k127_8928969_1	3	80	1	108681_1	10	Edge	None	None	0.538
k127_8928969_2	228	734	-1	108681_2	00	ATG	GGAGG	5-10bp	0.460
k127_8929039_1	3	743	1	108682_1	10	Edge	None	None	0.561
k127_8929236_1	1	84	1	108683_1	10	Edge	None	None	0.476
k127_8929236_2	77	421	1	108683_2	00	GTG	GGA/GAG/AGG	5-10bp	0.530
k127_8929236_3	411	668	1	108683_3	00	ATG	GGA/GAG/AGG	5-10bp	0.523
k127_8929236_4	679	1020	1	108683_4	00	ATG	GGAG/GAGG	5-10bp	0.491
k127_8929236_5	1023	1118	1	108683_5	01	ATG	GGAGG	5-10bp	0.583
k127_8929246_1	2	727	1	108684_1	10	Edge	None	None	0.507
k127_8929246_2	798	1169	1	108684_2	00	ATG	AGxAGG/AGGxGG	11-12bp	0.495
k127_8929246_3	1174	1485	1	108684_3	01	GTG	GGA/GAG/AGG	5-10bp	0.510
k127_8929332_1	2	517	1	108685_1	10	Edge	None	None	0.331
k127_8929332_2	557	1333	-1	108685_2	00	ATG	AGGA	5-10bp	0.273
k127_8929332_3	1420	2175	-1	108685_3	00	ATG	GGA/GAG/AGG	5-10bp	0.320
k127_8929332_4	2180	2419	-1	108685_4	01	Edge	None	None	0.287
k127_8929347_1	3	3047	-1	108686_1	10	ATG	GGAG/GAGG	5-10bp	0.339
k127_8929347_2	3234	3560	1	108686_2	01	ATG	AGGA	5-10bp	0.324
k127_8929385_1	2	484	1	108687_1	10	Edge	None	None	0.340
k127_8929385_2	561	1253	1	108687_2	01	ATG	AGGA	5-10bp	0.253
k127_8929400_1	3	686	-1	108688_1	10	ATG	None	None	0.560
k127_8929400_2	787	1341	1	108688_2	01	ATG	None	None	0.530
k127_8929411_1	2	1747	1	108689_1	10	Edge	None	None	0.436
k127_8929411_2	1757	2326	1	108689_2	00	ATG	AGGAGG	5-10bp	0.381
k127_8929411_3	2328	2708	1	108689_3	01	ATG	AGGAGG	5-10bp	0.433
k127_8929452_1	3	473	-1	108690_1	10	ATG	GGAGG	5-10bp	0.202
k127_8929452_2	475	1176	-1	108690_2	00	ATG	GGAG/GAGG	5-10bp	0.269
k127_8929452_3	1272	1520	-1	108690_3	00	ATG	AGxAGG/AGGxGG	5-10bp	0.281
k127_8929452_4	1537	1797	-1	108690_4	00	ATG	GGAGG	5-10bp	0.295
k127_8929452_5	1884	2318	-1	108690_5	01	Edge	None	None	0.377
k127_8929476_1	1	1002	-1	108691_1	10	ATG	None	None	0.548
k127_8929476_2	1028	2662	-1	108691_2	00	ATG	AGxAG	5-10bp	0.539
k127_8929476_3	2666	3748	-1	108691_3	00	ATG	None	None	0.565
k127_8929476_4	3745	3945	-1	108691_4	00	ATG	None	None	0.532
k127_8929476_5	3942	4790	-1	108691_5	01	Edge	None	None	0.561
k127_8929611_1	3	2087	1	108692_1	11	Edge	None	None	0.547
k127_8929623_1	2	193	1	108693_1	10	Edge	None	None	0.375
k127_8929623_2	323	844	-1	108693_2	00	ATG	None	None	0.161
k127_8929623_3	1522	1953	-1	108693_3	00	GTG	AGxAG	5-10bp	0.208
k127_8929623_4	2614	2688	-1	108693_4	01	Edge	None	None	0.173
k127_8929768_1	254	1414	-1	108694_1	00	ATG	None	None	0.167
k127_8929824_1	111	2228	1	108695_1	00	ATG	None	None	0.227
k127_8929904_1	3	206	-1	108696_1	10	ATG	AGGA	5-10bp	0.284
k127_8929904_2	193	891	-1	108696_2	00	GTG	None	None	0.272
k127_8929910_1	3	119	-1	108697_1	10	ATG	GGAG/GAGG	5-10bp	0.308
k127_8929910_2	184	501	-1	108697_2	00	ATG	GGAGG	5-10bp	0.503
k127_8929910_3	504	683	-1	108697_3	00	ATG	AGxAGG/AGGxGG	5-10bp	0.500
k127_8929910_4	680	844	-1	108697_4	00	ATG	GGAG/GAGG	5-10bp	0.479
k127_8929910_5	854	1081	-1	108697_5	00	ATG	GGA/GAG/AGG	5-10bp	0.386
k127_8929910_6	1078	1368	-1	108697_6	00	ATG	AGGAG	5-10bp	0.351
k127_8929910_7	1365	1622	-1	108697_7	00	ATG	AGGAG	5-10bp	0.422
k127_8929910_8	1647	1760	-1	108697_8	01	Edge	None	None	0.377
k127_8930022_1	3	455	1	108698_1	10	Edge	None	None	0.382
k127_8930022_2	806	1954	-1	108698_2	00	ATG	AGxAGG/AGGxGG	5-10bp	0.427
k127_8930063_1	32	1648	1	108699_1	01	ATG	AGGAG	5-10bp	0.347
k127_8930070_1	1	756	1	108700_1	10	Edge	None	None	0.286
k127_8930070_2	737	1378	1	108700_2	01	ATG	None	None	0.252
k127_8930105_1	256	1008	-1	108701_1	01	Edge	None	None	0.202
k127_8930152_1	1	189	-1	108702_1	10	ATG	AGGA	5-10bp	0.354
k127_8930152_2	262	705	-1	108702_2	00	ATG	AGGA	5-10bp	0.369
k127_8930152_3	779	1144	1	108702_3	00	ATG	GGA/GAG/AGG	5-10bp	0.350
k127_8930152_4	1141	1671	1	108702_4	00	ATG	3Base/5BMM	13-15bp	0.384
k127_8930152_5	1658	1870	1	108702_5	01	ATG	GGA/GAG/AGG	5-10bp	0.427
k127_8930170_1	1	288	-1	108703_1	10	ATG	None	None	0.309
k127_8930170_2	368	751	-1	108703_2	00	ATG	GGAG/GAGG	5-10bp	0.417
k127_8930170_3	941	2341	-1	108703_3	01	Edge	None	None	0.448
k127_8930270_1	2	961	1	108704_1	10	Edge	None	None	0.517
k127_8930270_2	1058	1192	1	108704_2	01	ATG	None	None	0.541
k127_8930442_1	1	981	-1	108705_1	10	ATG	TAA	12bp	0.249
k127_8930442_2	1082	1300	-1	108705_2	00	ATG	AATAA	14bp	0.274
k127_8930442_3	1392	1874	1	108705_3	01	ATG	TAA	6bp	0.265
k127_8930547_1	2	184	1	108706_1	10	Edge	None	None	0.596
k127_8930547_2	181	1002	1	108706_2	01	ATG	AGGA/GGAG/GAGG	11-12bp	0.579
k127_8930625_1	487	1566	-1	108707_1	00	ATG	TAA	11bp	0.313
k127_8930625_2	1655	1744	1	108707_2	01	ATG	TAA	3bp	0.833
k127_8930691_1	90	737	1	108708_1	00	ATG	TAA	13bp	0.352
k127_8930691_2	745	1461	-1	108708_2	01	Edge	None	None	0.432
k127_8930709_1	3	137	1	108709_1	10	Edge	None	None	0.319
k127_8930709_2	157	327	1	108709_2	00	ATG	AGGA	5-10bp	0.333
k127_8930709_3	464	718	1	108709_3	00	ATG	AGGAG	5-10bp	0.298
k127_8930709_4	718	1038	1	108709_4	00	ATG	None	None	0.315
k127_8930899_1	1	243	1	108710_1	10	Edge	None	None	0.337
k127_8930899_2	245	868	1	108710_2	00	ATG	GGAGG	5-10bp	0.300
k127_8930899_3	882	1109	1	108710_3	00	ATG	GGAGG	5-10bp	0.298
k127_8930899_4	1111	1179	1	108710_4	01	ATG	GGAGG	5-10bp	0.275
k127_8930924_1	1	474	-1	108711_1	10	ATG	GGAG/GAGG	5-10bp	0.654
k127_8930924_2	627	1154	-1	108711_2	01	Edge	None	None	0.614
k127_8930932_1	149	2446	-1	108712_1	00	ATG	None	None	0.222
k127_8930941_1	3	1421	-1	108713_1	10	ATG	GGAG/GAGG	5-10bp	0.630
k127_8930941_2	1627	2505	1	108713_2	00	ATG	AGxAGG/AGGxGG	5-10bp	0.576
k127_8930941_3	2521	3156	1	108713_3	00	ATG	AGxAGG/AGGxGG	5-10bp	0.563
k127_8930941_4	3161	3436	1	108713_4	00	ATG	AGGAGG	5-10bp	0.572
k127_8930941_5	3433	4755	1	108713_5	00	ATG	AGGA/GGAG/GAGG	11-12bp	0.590
k127_8930941_6	4752	5294	1	108713_6	00	ATG	AGGA	5-10bp	0.545
k127_8930941_7	5327	5767	1	108713_7	01	ATG	GGA/GAG/AGG	5-10bp	0.608
k127_8931075_1	1	378	-1	108714_1	10	ATG	GGA/GAG/AGG	5-10bp	0.214
k127_8931075_2	391	1047	-1	108714_2	01	Edge	None	None	0.274
k127_8931191_1	3	1076	-1	108715_1	10	ATG	None	None	0.555
k127_8931229_1	3	2477	-1	108716_1	11	Edge	None	None	0.221
k127_8931279_1	1	1980	1	108717_1	10	Edge	None	None	0.480
k127_8931279_2	2010	2663	1	108717_2	00	ATG	AAAA	14bp	0.440
k127_8931279_3	2953	4350	-1	108717_3	01	Edge	None	None	0.580
k127_8931475_1	3	1241	1	108718_1	10	Edge	None	None	0.598
k127_8931475_2	1241	1624	1	108718_2	01	ATG	None	None	0.604
k127_8931489_1	1	1755	1	108719_1	11	Edge	None	None	0.399
k127_8931612_1	1	444	1	108720_1	10	Edge	None	None	0.525
k127_8931612_2	435	1031	1	108720_2	01	ATG	None	None	0.521
k127_8931646_1	175	1746	-1	108721_1	01	Edge	None	None	0.191
k127_8931683_1	81	1067	1	108722_1	01	GTG	GGAGG	5-10bp	0.589
k127_8931732_1	334	1992	-1	108723_1	00	ATG	None	None	0.545
k127_8931732_2	2155	2439	-1	108723_2	00	ATG	None	None	0.519
k127_8931732_3	2451	3752	-1	108723_3	00	TTG	AGxAG	5-10bp	0.564
k127_8931732_4	3773	4882	-1	108723_4	00	ATG	None	None	0.557
k127_8931732_5	4879	5865	-1	108723_5	00	ATG	None	None	0.535
k127_8931784_1	1	60	-1	108724_1	10	ATG	None	None	0.517
k127_8931784_2	75	1109	1	108724_2	00	ATG	None	None	0.565
k127_8931784_3	1123	1389	1	108724_3	01	ATG	None	None	0.532
k127_8931834_1	370	1839	-1	108725_1	00	ATG	None	None	0.397
k127_8931834_2	2016	2279	-1	108725_2	00	ATG	GGA/GAG/AGG	5-10bp	0.424
k127_8931834_3	2421	3953	-1	108725_3	00	ATG	GGAG/GAGG	5-10bp	0.482
k127_8931834_4	3950	4642	-1	108725_4	01	Edge	None	None	0.440
k127_8931939_1	3	1121	-1	108726_1	11	Edge	None	None	0.558
k127_8932239_1	3	464	-1	108727_1	10	ATG	None	None	0.517
k127_8932239_2	640	1647	-1	108727_2	00	ATG	None	None	0.550
k127_8932239_3	1709	2389	-1	108727_3	00	ATG	None	None	0.517
k127_8932239_4	2466	3152	1	108727_4	00	ATG	None	None	0.525
k127_8932239_5	3315	4022	1	108727_5	00	ATG	None	None	0.549
k127_8932239_6	4022	4363	1	108727_6	00	ATG	None	None	0.599
k127_8932308_1	3	1094	1	108728_1	10	Edge	None	None	0.556
k127_8932308_2	1083	1349	-1	108728_2	01	Edge	None	None	0.524
k127_8932333_1	119	1192	1	108729_1	00	ATG	None	None	0.528
k127_8932419_1	3	1625	-1	108730_1	10	ATG	GGAG/GAGG	5-10bp	0.331
k127_8932419_2	1642	2457	-1	108730_2	00	ATG	AGGAG	5-10bp	0.260
k127_8932419_3	2557	2766	-1	108730_3	00	ATG	GGAG/GAGG	5-10bp	0.371
k127_8932419_4	2778	3365	-1	108730_4	00	ATG	AGGA/GGAG/GAGG	11-12bp	0.327
k127_8932511_1	1	948	1	108731_1	10	Edge	None	None	0.467
k127_8932511_2	952	1422	1	108731_2	00	ATG	GGA/GAG/AGG	5-10bp	0.439
k127_8932511_3	1562	2734	1	108731_3	00	ATG	GGAG/GAGG	5-10bp	0.488
k127_8932511_4	2922	3737	1	108731_4	00	ATG	GGAG/GAGG	5-10bp	0.501
k127_8932511_5	3766	4266	1	108731_5	00	ATG	GGA/GAG/AGG	5-10bp	0.483
k127_8932511_6	4313	4564	1	108731_6	01	ATG	GGAG/GAGG	5-10bp	0.401
k127_8932577_1	108	539	1	108732_1	00	ATG	None	None	0.266
k127_8932577_2	938	1690	1	108732_2	00	ATG	AGGA	5-10bp	0.246
k127_8932577_3	1684	2643	1	108732_3	00	TTG	GGAG/GAGG	5-10bp	0.227
k127_8932577_4	2655	2903	1	108732_4	00	ATG	AGGA	5-10bp	0.217
k127_8932735_1	2	976	1	108733_1	10	Edge	None	None	0.452
k127_8932735_2	1037	1153	-1	108733_2	01	Edge	None	None	0.393
k127_8932758_1	1	216	1	108734_1	10	Edge	None	None	0.199
k127_8932758_2	226	1146	1	108734_2	01	ATG	AGGAG	5-10bp	0.302
k127_8932764_1	1	330	-1	108735_1	10	ATG	None	None	0.285
k127_8932764_2	343	912	-1	108735_2	00	GTG	GGAG/GAGG	5-10bp	0.312
k127_8932764_3	948	1997	-1	108735_3	01	Edge	None	None	0.333
k127_8932785_1	2	349	1	108736_1	10	Edge	None	None	0.371
k127_8932785_2	359	763	1	108736_2	00	ATG	None	None	0.277
k127_8932785_3	766	2199	-1	108736_3	00	ATG	AGxAGG/AGGxGG	5-10bp	0.303
k127_8932785_4	2207	2647	-1	108736_4	01	Edge	None	None	0.308
k127_8932891_1	3	89	1	108737_1	10	Edge	None	None	0.138
k127_8932891_2	226	1947	-1	108737_2	01	Edge	None	None	0.242
k127_8932937_1	2	1027	1	108738_1	11	Edge	None	None	0.244
k127_8932984_1	3	419	-1	108739_1	10	ATG	None	None	0.573
k127_8932984_2	729	998	1	108739_2	00	ATG	None	None	0.544
k127_8932984_3	1074	2546	-1	108739_3	00	ATG	None	None	0.602
k127_8932984_4	2563	3030	-1	108739_4	00	ATG	None	None	0.583
k127_8932984_5	3023	4141	-1	108739_5	00	ATG	None	None	0.569
k127_8932984_6	4155	4868	-1	108739_6	00	ATG	None	None	0.612
k127_8932984_7	4871	5728	-1	108739_7	00	GTG	None	None	0.598
k127_8932984_8	5805	6044	-1	108739_8	00	ATG	None	None	0.504
k127_8932984_9	6063	6941	-1	108739_9	00	ATG	None	None	0.587
k127_8932984_10	7041	7817	1	108739_10	00	ATG	None	None	0.625
k127_8932984_11	7842	9260	-1	108739_11	00	ATG	None	None	0.572
k127_8932984_12	9460	10209	-1	108739_12	00	ATG	None	None	0.537
k127_8932984_13	10392	10523	1	108739_13	00	ATG	None	None	0.523
k127_8932984_14	10590	10991	-1	108739_14	00	ATG	None	None	0.483
k127_8932984_15	11341	12603	1	108739_15	00	ATG	AGxAG	5-10bp	0.602
k127_8932984_16	12628	12840	1	108739_16	00	ATG	None	None	0.531
k127_8932984_17	12861	15806	1	108739_17	00	ATG	None	None	0.604
k127_8932984_18	15857	16093	1	108739_18	01	ATG	None	None	0.586
k127_8933162_1	59	757	-1	108740_1	00	GTG	None	None	0.356
k127_8933162_2	788	1111	-1	108740_2	00	ATG	None	None	0.370
k127_8933162_3	1197	2558	-1	108740_3	00	ATG	GGA/GAG/AGG	5-10bp	0.320
k127_8933162_4	3016	3630	1	108740_4	01	ATG	GGAG/GAGG	5-10bp	0.364
k127_8933262_1	2	232	-1	108741_1	10	ATG	AGGA/GGAG/GAGG	11-12bp	0.364
k127_8933262_2	343	1524	1	108741_2	00	TTG	GGAG/GAGG	5-10bp	0.320
k127_8933309_1	1	258	1	108742_1	10	Edge	None	None	0.539
k127_8933309_2	203	760	1	108742_2	00	GTG	GGAG/GAGG	5-10bp	0.584
k127_8933467_1	95	793	-1	108743_1	00	ATG	None	None	0.562
k127_8933467_2	894	1037	-1	108743_2	01	Edge	None	None	0.576
k127_8933648_1	1	96	-1	108744_1	10	ATG	AAAAAA	14bp	0.438
k127_8933648_2	93	308	-1	108744_2	00	ATG	AAA	13bp	0.579
k127_8933648_3	334	2004	-1	108744_3	01	Edge	None	None	0.536
k127_8933759_1	3	410	1	108745_1	10	Edge	None	None	0.515
k127_8933759_2	531	1190	-1	108745_2	00	ATG	None	None	0.433
k127_8933759_3	1225	1812	-1	108745_3	00	TTG	TAAA	7bp	0.391
k127_8934002_1	3	1145	1	108746_1	11	Edge	None	None	0.471
k127_8934025_1	1	321	-1	108747_1	10	ATG	AGGA	5-10bp	0.660
k127_8934025_2	488	1555	-1	108747_2	00	ATG	None	None	0.694
k127_8934025_3	1574	2071	-1	108747_3	01	Edge	None	None	0.699
k127_8934057_1	370	708	-1	108748_1	00	ATG	TAA	12bp	0.357
k127_8934057_2	999	1094	-1	108748_2	00	ATG	TATAA	3bp	0.250
k127_8934057_3	1330	1599	-1	108748_3	00	ATG	AATAA	13bp	0.352
k127_8934093_1	1	555	-1	108749_1	10	ATG	TAA	12bp	0.306
k127_8934093_2	557	2047	-1	108749_2	00	ATG	None	None	0.323
k127_8934131_1	91	486	-1	108750_1	00	ATG	GGA/GAG/AGG	5-10bp	0.503
k127_8934131_2	663	2057	1	108750_2	00	ATG	AGGAG/GGAGG	11-12bp	0.466
k127_8934256_1	2	457	1	108751_1	10	Edge	None	None	0.461
k127_8934256_2	460	1062	1	108751_2	00	ATG	None	None	0.478
k127_8934320_1	3	629	1	108752_1	10	Edge	None	None	0.391
k127_8934320_2	636	1643	1	108752_2	01	ATG	GGAG/GAGG	5-10bp	0.374
k127_8934332_1	2	1174	-1	108753_1	11	Edge	None	None	0.427
k127_8934380_1	169	4884	-1	108754_1	01	Edge	None	None	0.258
k127_8934381_1	3	554	-1	108755_1	10	ATG	None	None	0.556
k127_8934381_2	596	1297	-1	108755_2	00	ATG	None	None	0.526
k127_8934381_3	1424	1861	-1	108755_3	00	ATG	None	None	0.516
k127_8934381_4	2075	2935	-1	108755_4	00	ATG	None	None	0.559
k127_8934381_5	2973	4391	-1	108755_5	00	ATG	None	None	0.571
k127_8934381_6	4403	4828	-1	108755_6	00	ATG	None	None	0.514
k127_8934381_7	4825	5847	-1	108755_7	00	GTG	AAAA	15bp	0.564
k127_8934381_8	5930	6811	-1	108755_8	00	ATG	None	None	0.509
k127_8934381_9	6847	7980	-1	108755_9	00	ATG	None	None	0.515
k127_8934381_10	7967	9031	-1	108755_10	00	ATG	AAAA	13bp	0.548
k127_8934381_11	9031	9654	-1	108755_11	00	ATG	None	None	0.566
k127_8934381_12	9725	10651	-1	108755_12	01	Edge	None	None	0.540
k127_8934383_1	41	910	-1	108756_1	00	ATG	None	None	0.452
k127_8934383_2	1265	1426	-1	108756_2	01	Edge	None	None	0.500
k127_8934415_1	370	567	1	108757_1	00	ATG	AGGAG	5-10bp	0.328
k127_8934415_2	609	893	1	108757_2	00	ATG	GGA/GAG/AGG	5-10bp	0.298
k127_8934415_3	875	1111	1	108757_3	00	ATG	None	None	0.380
k127_8934415_4	1183	1452	-1	108757_4	00	ATG	None	None	0.337
k127_8934415_5	1424	1687	-1	108757_5	00	ATG	GGAG/GAGG	5-10bp	0.394
k127_8934415_6	1677	1817	-1	108757_6	01	Edge	None	None	0.362
k127_8934454_1	66	1196	1	108758_1	01	ATG	None	None	0.232
k127_8934458_1	2	1516	-1	108759_1	11	Edge	None	None	0.269
k127_8934471_1	2	1222	1	108760_1	11	Edge	None	None	0.482
k127_8934579_1	3	920	1	108761_1	10	Edge	None	None	0.509
k127_8934579_2	1029	1397	1	108761_2	00	TTG	TAAA	11bp	0.472
k127_8934579_3	1507	1743	1	108761_3	01	ATG	TAAA	11bp	0.515
k127_8934650_1	294	1847	1	108762_1	00	GTG	None	None	0.199
k127_8934660_1	3	1067	1	108763_1	10	Edge	None	None	0.647
k127_8934660_2	1069	1134	1	108763_2	01	ATG	GGAG/GAGG	5-10bp	0.591
k127_8934681_1	116	598	1	108764_1	00	ATG	None	None	0.188
k127_8934681_2	656	1753	1	108764_2	00	ATG	None	None	0.210
k127_8934717_1	2	526	-1	108765_1	10	ATG	TAAA	14bp	0.318
k127_8934717_2	572	1768	-1	108765_2	00	ATG	TAA	11bp	0.425
k127_8934717_3	1858	2175	-1	108765_3	01	Edge	None	None	0.409
k127_8934738_1	677	1393	-1	108766_1	01	Edge	None	None	0.201
k127_8934795_1	2	415	1	108767_1	10	Edge	None	None	0.490
k127_8934795_2	412	1281	1	108767_2	00	ATG	None	None	0.543
k127_8934795_3	1361	1771	1	108767_3	01	ATG	AGGAG	5-10bp	0.642
k127_8934806_1	1	645	1	108768_1	10	Edge	None	None	0.262
k127_8934806_2	678	1799	-1	108768_2	00	ATG	AGGA/GGAG/GAGG	11-12bp	0.268
k127_8934806_3	1856	2221	-1	108768_3	00	ATG	None	None	0.219
k127_8934806_4	2327	3496	1	108768_4	00	ATG	GGA/GAG/AGG	5-10bp	0.229
k127_8934909_1	1	930	1	108769_1	10	Edge	None	None	0.455
k127_8934909_2	920	1084	1	108769_2	01	ATG	AGGAGG	5-10bp	0.515
k127_8935006_1	1	525	1	108770_1	10	Edge	None	None	0.440
k127_8935006_2	529	1620	1	108770_2	00	ATG	GGA/GAG/AGG	11-12bp	0.434
k127_8935006_3	1617	1781	1	108770_3	00	ATG	None	None	0.339
k127_8935006_4	1906	2352	1	108770_4	00	ATG	GGAG/GAGG	5-10bp	0.450
k127_8935006_5	2349	3146	1	108770_5	00	ATG	GGA/GAG/AGG	5-10bp	0.495
k127_8935006_6	3181	3702	1	108770_6	00	ATG	None	None	0.456
k127_8935006_7	3905	4594	1	108770_7	00	GTG	GGA/GAG/AGG	5-10bp	0.432
k127_8935006_8	4622	6043	1	108770_8	00	ATG	GGA/GAG/AGG	5-10bp	0.441
k127_8935006_9	6075	7754	1	108770_9	00	ATG	GGAG/GAGG	5-10bp	0.459
k127_8935006_10	7771	7926	1	108770_10	00	ATG	GGAGG	5-10bp	0.449
k127_8935006_11	8039	9529	1	108770_11	00	ATG	GGA/GAG/AGG	11-12bp	0.476
k127_8935006_12	9531	10013	-1	108770_12	00	ATG	None	None	0.476
k127_8935006_13	10042	11193	-1	108770_13	00	ATG	GGAG/GAGG	5-10bp	0.503
k127_8935006_14	11367	12836	1	108770_14	00	ATG	GGA/GAG/AGG	5-10bp	0.490
k127_8935006_15	13132	14028	1	108770_15	00	ATG	GGA/GAG/AGG	5-10bp	0.446
k127_8935006_16	14031	15110	1	108770_16	00	ATG	GGAG/GAGG	5-10bp	0.494
k127_8935006_17	15211	15954	1	108770_17	00	ATG	GGAG/GAGG	5-10bp	0.460
k127_8935006_18	15957	17381	1	108770_18	00	ATG	GGA/GAG/AGG	5-10bp	0.495
k127_8935006_19	17386	18432	1	108770_19	00	ATG	GGA/GAG/AGG	5-10bp	0.464
k127_8935006_20	18429	18512	1	108770_20	01	ATG	None	None	0.345
k127_8935599_1	2	121	1	108772_1	10	Edge	None	None	0.525
k127_8935599_2	152	1099	-1	108772_2	01	Edge	None	None	0.557
k127_8935626_1	2	238	-1	108773_1	10	ATG	AGxAGG/AGGxGG	5-10bp	0.312
k127_8935626_2	569	808	-1	108773_2	00	ATG	GGAGG	5-10bp	0.404
k127_8935626_3	792	1574	-1	108773_3	00	ATG	GGAGG	5-10bp	0.450
k127_8935626_4	1567	3108	-1	108773_4	00	ATG	AGGAGG	5-10bp	0.474
k127_8935655_1	201	743	1	108774_1	00	ATG	GGAGG	5-10bp	0.479
k127_8935655_2	933	1232	-1	108774_2	00	TTG	GGAG/GAGG	5-10bp	0.513
k127_8935655_3	1470	1943	1	108774_3	00	ATG	GGA/GAG/AGG	5-10bp	0.500
k127_8935655_4	2001	3089	1	108774_4	00	ATG	AGGAG	5-10bp	0.503
k127_8935655_5	3102	4013	1	108774_5	00	ATG	3Base/5BMM	13-15bp	0.523
k127_8935655_6	4010	4588	1	108774_6	00	ATG	GGAG/GAGG	5-10bp	0.504
k127_8935655_7	4596	5021	1	108774_7	00	ATG	AGGAG/GGAGG	11-12bp	0.502
k127_8935655_8	5018	6151	1	108774_8	00	ATG	GGAGG	5-10bp	0.526
k127_8935655_9	6148	6777	1	108774_9	00	ATG	AGGA/GGAG/GAGG	11-12bp	0.510
k127_8935655_10	7052	9448	1	108774_10	00	ATG	AGGAGG	5-10bp	0.534
k127_8935655_11	9516	10256	1	108774_11	00	ATG	None	None	0.486
k127_8935655_12	10261	11079	1	108774_12	00	ATG	AGxAGG/AGGxGG	5-10bp	0.502
k127_8935655_13	11076	11837	1	108774_13	00	ATG	AGGA/GGAG/GAGG	11-12bp	0.497
k127_8935655_14	11815	12279	1	108774_14	00	ATG	AGGAG	5-10bp	0.492
k127_8935655_15	12299	12979	-1	108774_15	00	ATG	None	None	0.521
k127_8935655_16	13057	14352	1	108774_16	00	ATG	AGGAG	5-10bp	0.522
k127_8935655_17	14394	14663	-1	108774_17	00	ATG	GGAG/GAGG	5-10bp	0.507
k127_8935655_18	14660	15466	-1	108774_18	00	ATG	None	None	0.504
k127_8935655_19	15484	16530	-1	108774_19	00	ATG	GGAG/GAGG	5-10bp	0.500
k127_8935655_20	16523	17980	-1	108774_20	00	ATG	GGA/GAG/AGG	5-10bp	0.549
k127_8935655_21	17996	18964	-1	108774_21	00	GTG	GGAG/GAGG	5-10bp	0.555
k127_8935655_22	19065	19904	1	108774_22	00	ATG	GGAGG	5-10bp	0.519
k127_8935655_23	19918	20397	1	108774_23	00	ATG	AGGAG	5-10bp	0.463
k127_8935655_24	20454	21740	-1	108774_24	00	ATG	AGGAG	5-10bp	0.517
k127_8935655_25	21878	22732	1	108774_25	00	ATG	AGGAG	5-10bp	0.544
k127_8935655_26	22750	23442	1	108774_26	00	ATG	AGGA	5-10bp	0.504
k127_8935655_27	23414	24874	1	108774_27	00	TTG	AGGAG/GGAGG	11-12bp	0.515
k127_8935660_1	2	1006	-1	108775_1	10	ATG	GGAG/GAGG	5-10bp	0.368
k127_8935660_2	1028	1150	-1	108775_2	01	Edge	None	None	0.309
k127_8935943_1	93	776	1	108776_1	00	ATG	AGxAG	5-10bp	0.526
k127_8935943_2	773	1573	-1	108776_2	00	ATG	GGA/GAG/AGG	5-10bp	0.556
k127_8935943_3	1610	2479	-1	108776_3	01	Edge	None	None	0.570
k127_8935969_1	255	923	1	108777_1	00	ATG	None	None	0.294
k127_8936005_1	61	546	-1	108778_1	00	ATG	AGGAG	5-10bp	0.549
k127_8936005_2	543	1385	-1	108778_2	00	TTG	GGAG/GAGG	5-10bp	0.617
k127_8936064_1	1	2061	-1	108779_1	10	ATG	GGA/GAG/AGG	5-10bp	0.516
k127_8936064_2	2366	2809	1	108779_2	01	ATG	AGxAGG/AGGxGG	11-12bp	0.588
k127_8936065_1	2	487	1	108780_1	10	Edge	None	None	0.432
k127_8936065_2	596	1003	1	108780_2	00	ATG	TAA	3bp	0.321
k127_8936065_3	1044	1481	1	108780_3	00	ATG	TATAA	12bp	0.356
k127_8936065_4	1531	2028	-1	108780_4	00	ATG	TAAA	14bp	0.373
k127_8936065_5	2030	2653	-1	108780_5	00	ATG	AATAA	7bp	0.365
k127_8936065_6	2725	3033	-1	108780_6	00	ATG	AAAAA	11bp	0.395
k127_8936065_7	3076	3312	-1	108780_7	01	Edge	None	None	0.350
k127_8936253_1	2	265	-1	108781_1	10	ATG	AGGA	5-10bp	0.409
k127_8936253_2	375	1157	-1	108781_2	01	Edge	None	None	0.398
k127_8936316_1	81	1070	1	108782_1	00	ATG	TAA	11bp	0.358
k127_8936316_2	1149	2549	1	108782_2	00	ATG	TAAA	11bp	0.428
k127_8936316_3	2662	2862	1	108782_3	01	ATG	TAA	11bp	0.423
k127_8936329_1	3	245	1	108783_1	10	Edge	None	None	0.218
k127_8936329_2	212	1597	1	108783_2	00	ATG	None	None	0.209
k127_8936329_3	1689	1850	-1	108783_3	01	Edge	None	None	0.198
k127_8936602_1	133	1155	-1	108784_1	01	Edge	None	None	0.202
k127_8936866_1	155	1564	-1	108785_1	01	Edge	None	None	0.270
k127_8937048_1	3	668	1	108786_1	10	Edge	None	None	0.230
k127_8937048_2	658	1521	1	108786_2	01	ATG	GGAG/GAGG	5-10bp	0.328
k127_8937204_1	1	270	-1	108787_1	10	ATG	None	None	0.319
k127_8937204_2	486	689	1	108787_2	00	ATG	GGA/GAG/AGG	5-10bp	0.333
k127_8937204_3	793	1407	1	108787_3	01	ATG	GGAG/GAGG	5-10bp	0.337
k127_8937244_1	2	688	1	108788_1	10	Edge	None	None	0.339
k127_8937244_2	839	1633	1	108788_2	01	TTG	AGGAG	5-10bp	0.409
k127_8937414_1	1	657	-1	108789_1	10	ATG	TAAA	12bp	0.458
k127_8937414_2	667	1575	-1	108789_2	00	ATG	TAA	13bp	0.447
k127_8937414_3	1589	3049	-1	108789_3	00	ATG	TAA	9bp	0.472
k127_8937414_4	3046	3348	-1	108789_4	00	TTG	TAA	10bp	0.455
k127_8937414_5	3393	3620	-1	108789_5	00	ATG	TAA	4bp	0.456
k127_8937414_6	3630	6662	-1	108789_6	00	ATG	TAAAAA	3bp	0.470
k127_8937414_7	6675	7937	-1	108789_7	00	ATG	TAAAAA	8bp	0.451
k127_8937414_8	8045	8512	-1	108789_8	00	ATG	TAAA	14bp	0.440
k127_8937414_9	8737	10095	1	108789_9	00	ATG	AAAA	11bp	0.461
k127_8937414_10	10227	10652	-1	108789_10	00	ATG	TAAAAA	12bp	0.441
k127_8937414_11	10695	12188	-1	108789_11	00	ATG	None	None	0.427
k127_8937506_1	111	269	-1	108790_1	00	ATG	None	None	0.358
k127_8937506_2	266	571	-1	108790_2	00	ATG	AAA	3bp	0.395
k127_8937506_3	544	762	-1	108790_3	00	ATG	TAAA	8bp	0.416
k127_8937506_4	955	2349	1	108790_4	00	ATG	None	None	0.346
k127_8937506_5	2421	3302	-1	108790_5	01	Edge	None	None	0.349
k127_8937576_1	3	1007	1	108791_1	11	Edge	None	None	0.615
k127_8937688_1	205	1068	-1	108792_1	01	Edge	None	None	0.558
k127_8937742_1	1	357	-1	108793_1	10	ATG	GGA/GAG/AGG	5-10bp	0.613
k127_8937742_2	425	676	-1	108793_2	00	ATG	AGGAG	5-10bp	0.623
k127_8937742_3	713	1057	-1	108793_3	00	ATG	AGGA	5-10bp	0.606
k127_8937742_4	1075	2313	-1	108793_4	00	ATG	GGAGG	5-10bp	0.524
k127_8937805_1	1	852	1	108794_1	10	Edge	None	None	0.546
k127_8937805_2	936	1820	1	108794_2	01	ATG	None	None	0.525
k127_8938000_1	3	401	-1	108795_1	10	ATG	None	None	0.596
k127_8938000_2	425	838	1	108795_2	00	ATG	None	None	0.611
k127_8938000_3	835	1017	1	108795_3	01	ATG	None	None	0.639
k127_8938135_1	3	359	1	108796_1	10	Edge	None	None	0.644
k127_8938135_2	411	1430	1	108796_2	01	ATG	GGA/GAG/AGG	11-12bp	0.667
k127_8938323_1	3	647	-1	108797_1	10	ATG	GGAG/GAGG	5-10bp	0.383
k127_8938323_2	1033	1134	-1	108797_2	01	Edge	None	None	0.431
k127_8938530_1	3	353	-1	108798_1	10	ATG	None	None	0.348
k127_8938530_2	482	1099	1	108798_2	00	ATG	GGA/GAG/AGG	5-10bp	0.350
k127_8938530_3	1149	1766	1	108798_3	01	ATG	AGGA	5-10bp	0.413
k127_8938666_1	2	2320	-1	108799_1	10	ATG	GGAG/GAGG	5-10bp	0.283
k127_8938666_2	2409	2522	-1	108799_2	01	Edge	None	None	0.412
k127_8938821_1	3	368	-1	108800_1	10	ATG	AAA	11bp	0.404
k127_8938821_2	632	1096	-1	108800_2	00	ATG	TAAAAA	5bp	0.445
k127_8939036_1	2	1393	1	108801_1	10	Edge	None	None	0.417
k127_8939036_2	1574	1960	-1	108801_2	00	ATG	TAAAAA	11bp	0.382
k127_8939036_3	2504	2623	1	108801_3	01	ATG	TAA	11bp	0.417
k127_8939174_1	3	1223	1	108802_1	10	Edge	None	None	0.213
k127_8939237_1	159	935	1	108803_1	00	ATG	AGGA	5-10bp	0.556
k127_8939237_2	916	1503	1	108803_2	01	ATG	GGAGG	5-10bp	0.551
