## Supplementary material for "Assignment of virus and antimicrobial resistance genes to microbial hosts in a complex microbial community by combined long-read assembly and proximity ligation": supplementary_table_8_short_read_prodigal.tab (part 130 of 369)

ContigID	Start	End	Orient	ID	partial	start_type	rbs_motif	rbs_spacer	gc_cont
k127_8939265_1	3	533	-1	108804_1	10	TTG	GGAGG	5-10bp	0.540
k127_8939265_2	698	1015	-1	108804_2	01	Edge	None	None	0.535
k127_8939321_1	1	1251	-1	108805_1	10	ATG	GGA/GAG/AGG	5-10bp	0.365
k127_8939321_2	1283	1561	-1	108805_2	01	Edge	None	None	0.337
k127_8939579_1	1	432	1	108806_1	10	Edge	None	None	0.324
k127_8939579_2	826	1446	1	108806_2	00	ATG	None	None	0.351
k127_8939579_3	1463	2095	1	108806_3	00	ATG	TAAA	6bp	0.349
k127_8939579_4	2210	3277	1	108806_4	00	TTG	AAAA	3bp	0.332
k127_8939579_5	3278	3880	1	108806_5	00	TTG	None	None	0.375
k127_8939579_6	3907	4224	1	108806_6	00	ATG	AATAA	14bp	0.340
k127_8939579_7	4246	4761	1	108806_7	01	ATG	AAAAAA	12bp	0.310
k127_8939652_1	3	1316	1	108807_1	11	Edge	None	None	0.174
k127_8940144_1	1	339	1	108808_1	10	Edge	None	None	0.507
k127_8940144_2	553	1017	1	108808_2	01	ATG	AAA	10bp	0.480
k127_8940298_1	62	1450	-1	108809_1	00	ATG	GGAGG	5-10bp	0.551
k127_8940298_2	1447	2169	-1	108809_2	01	Edge	None	None	0.542
k127_8940340_1	171	272	1	108810_1	00	ATG	GGA/GAG/AGG	5-10bp	0.206
k127_8940340_2	887	1426	1	108810_2	00	TTG	None	None	0.346
k127_8940340_3	1427	2053	1	108810_3	01	TTG	None	None	0.364
k127_8940345_1	2	532	-1	108811_1	10	ATG	AGxAGG/AGGxGG	5-10bp	0.273
k127_8940345_2	605	1414	1	108811_2	01	ATG	GGA/GAG/AGG	5-10bp	0.295
k127_8940391_1	1	360	-1	108812_1	10	ATG	AGGTG	6bp	0.483
k127_8940391_2	654	1379	-1	108812_2	01	Edge	None	None	0.497
k127_8940431_1	3	311	1	108813_1	10	Edge	None	None	0.411
k127_8940431_2	374	937	-1	108813_2	00	ATG	GGA/GAG/AGG	5-10bp	0.495
k127_8940709_1	3	461	1	108814_1	10	Edge	None	None	0.190
k127_8940709_2	496	822	1	108814_2	00	ATG	None	None	0.208
k127_8940895_1	3	152	1	108815_1	10	Edge	None	None	0.460
k127_8940895_2	224	694	1	108815_2	00	ATG	GGAGG	5-10bp	0.488
k127_8940895_3	707	1006	1	108815_3	01	ATG	None	None	0.487
k127_8940963_1	3	1409	1	108816_1	10	Edge	None	None	0.505
k127_8940963_2	1406	1546	1	108816_2	01	ATG	None	None	0.504
k127_8941103_1	2	691	-1	108817_1	10	TTG	GGAGG	5-10bp	0.612
k127_8941103_2	728	994	-1	108817_2	00	ATG	None	None	0.498
k127_8941103_3	1052	1165	1	108817_3	01	GTG	GGAGG	5-10bp	0.588
k127_8941154_1	2	466	-1	108818_1	10	ATG	GGAG/GAGG	5-10bp	0.510
k127_8941154_2	706	1914	-1	108818_2	00	ATG	AGGAGG	5-10bp	0.635
k127_8941154_3	1914	2000	-1	108818_3	01	Edge	None	None	0.540
k127_8941227_1	1	1494	1	108819_1	11	Edge	None	None	0.272
k127_8941342_1	3	371	1	108820_1	10	Edge	None	None	0.371
k127_8941342_2	384	1592	1	108820_2	01	ATG	TAA	12bp	0.370
k127_8941449_1	2	1237	-1	108821_1	10	ATG	TAA	13bp	0.496
k127_8941449_2	1240	1410	-1	108821_2	00	ATG	AAAAA	10bp	0.421
k127_8941499_1	2	1087	-1	108822_1	10	ATG	TAA	11bp	0.487
k127_8941499_2	1099	2298	-1	108822_2	00	ATG	TAA	11bp	0.449
k127_8941499_3	2391	2948	-1	108822_3	00	ATG	TAA	12bp	0.401
k127_8941499_4	3140	3295	-1	108822_4	01	Edge	None	None	0.519
k127_8941660_1	716	1705	-1	108823_1	01	Edge	None	None	0.551
k127_8941696_1	495	1043	1	108824_1	01	ATG	None	None	0.182
k127_8941993_1	2	451	1	108825_1	10	Edge	None	None	0.420
k127_8941993_2	467	559	1	108825_2	00	ATG	TAAA	14bp	0.376
k127_8941993_3	857	1453	1	108825_3	00	ATG	TAA	11bp	0.492
k127_8941993_4	1465	1533	1	108825_4	01	ATG	TAA	11bp	0.493
k127_8942030_1	39	1193	1	108826_1	00	ATG	None	None	0.372
k127_8942196_1	1	306	1	108827_1	10	Edge	None	None	0.330
k127_8942196_2	379	819	1	108827_2	00	ATG	GGAG/GAGG	5-10bp	0.356
k127_8942196_3	875	1633	1	108827_3	01	ATG	None	None	0.426
k127_8942262_1	3	1976	1	108828_1	10	Edge	None	None	0.612
k127_8942303_1	1	102	1	108829_1	10	Edge	None	None	0.098
k127_8942303_2	86	2062	1	108829_2	00	ATG	None	None	0.175
k127_8942529_1	2	481	-1	108830_1	10	GTG	AGGAGG	5-10bp	0.567
k127_8942529_2	478	795	-1	108830_2	00	GTG	AGGAGG	5-10bp	0.541
k127_8942529_3	792	1001	-1	108830_3	00	ATG	AGGAG	5-10bp	0.581
k127_8942529_4	998	1312	-1	108830_4	00	ATG	AGGA	5-10bp	0.508
k127_8942529_5	1314	1625	-1	108830_5	00	ATG	GGAGG	5-10bp	0.519
k127_8942529_6	1679	1942	-1	108830_6	00	ATG	AGGAGG	11-12bp	0.485
k127_8942529_7	1939	2322	-1	108830_7	00	GTG	AGGAG	5-10bp	0.536
k127_8942529_8	2319	2813	-1	108830_8	00	ATG	GGA/GAG/AGG	5-10bp	0.525
k127_8942529_9	2815	3078	-1	108830_9	00	ATG	AGGAGG	5-10bp	0.443
k127_8942529_10	3081	3410	-1	108830_10	00	ATG	AGGAGG	5-10bp	0.494
k127_8942529_11	3467	3682	-1	108830_11	00	ATG	GGA/GAG/AGG	5-10bp	0.565
k127_8942529_12	3696	3836	-1	108830_12	00	ATG	AGGA	5-10bp	0.511
k127_8942529_13	3873	4217	-1	108830_13	00	ATG	AGGAG	5-10bp	0.551
k127_8942529_14	4300	5127	-1	108830_14	00	ATG	AGGAG	5-10bp	0.582
k127_8942529_15	5150	5473	-1	108830_15	00	ATG	AGGAG	5-10bp	0.568
k127_8942529_16	5555	6472	-1	108830_16	01	Edge	None	None	0.572
k127_8942592_1	3	152	1	108831_1	10	Edge	None	None	0.513
k127_8942592_2	380	844	-1	108831_2	00	ATG	AGGAG	5-10bp	0.516
k127_8942592_3	996	1343	-1	108831_3	01	Edge	None	None	0.546
k127_8942618_1	1	1536	-1	108832_1	10	ATG	None	None	0.598
k127_8942618_2	1588	1818	-1	108832_2	01	Edge	None	None	0.537
k127_8942778_1	1	255	1	108833_1	10	Edge	None	None	0.341
k127_8942778_2	323	1414	1	108833_2	00	TTG	GGAG/GAGG	5-10bp	0.181
k127_8942778_3	1405	2598	1	108833_3	00	ATG	AGGAG	5-10bp	0.254
k127_8942778_4	2613	3275	1	108833_4	00	ATG	GGAGG	5-10bp	0.249
k127_8942778_5	3354	4778	1	108833_5	00	ATG	GGA/GAG/AGG	5-10bp	0.283
k127_8942778_6	4821	5483	-1	108833_6	01	Edge	None	None	0.241
k127_8942825_1	1	402	1	108834_1	10	Edge	None	None	0.435
k127_8942825_2	764	871	-1	108834_2	00	ATG	None	None	0.380
k127_8942825_3	1107	1358	1	108834_3	00	ATG	GGTG	9bp	0.460
k127_8942825_4	1703	1777	1	108834_4	01	ATG	AGGTG	9bp	0.440
k127_8942981_1	2	1408	1	108835_1	10	Edge	None	None	0.467
k127_8943032_1	296	901	1	108836_1	00	TTG	GGAGG	5-10bp	0.447
k127_8943032_2	923	1741	1	108836_2	01	ATG	GGA/GAG/AGG	5-10bp	0.447
k127_8943035_1	239	730	1	108837_1	00	TTG	None	None	0.463
k127_8943035_2	644	1444	-1	108837_2	00	ATG	GGA/GAG/AGG	5-10bp	0.477
k127_8943035_3	1692	1787	-1	108837_3	01	Edge	None	None	0.427
k127_8943058_1	1	1080	-1	108838_1	10	ATG	None	None	0.392
k127_8943058_2	1077	1484	-1	108838_2	01	Edge	None	None	0.510
k127_8943153_1	1	459	1	108839_1	10	Edge	None	None	0.542
k127_8943153_2	505	1404	-1	108839_2	01	Edge	None	None	0.457
k127_8943172_1	34	561	1	108840_1	00	ATG	AGGA	5-10bp	0.301
k127_8943172_2	679	1179	1	108840_2	01	ATG	GGAGG	5-10bp	0.349
k127_8943526_1	3	2213	1	108841_1	10	Edge	None	None	0.187
k127_8943548_1	224	619	1	108842_1	00	ATG	None	None	0.515
k127_8943548_2	649	1707	1	108842_2	00	ATG	None	None	0.558
k127_8943548_3	1729	2121	1	108842_3	01	ATG	None	None	0.585
k127_8943716_1	3	419	1	108843_1	10	Edge	None	None	0.281
k127_8943716_2	439	618	1	108843_2	00	ATG	GGA/GAG/AGG	11-12bp	0.339
k127_8943716_3	804	965	1	108843_3	00	ATG	AGGAG	5-10bp	0.315
k127_8943716_4	1145	1468	1	108843_4	00	TTG	GGA/GAG/AGG	5-10bp	0.265
k127_8943716_5	1477	2121	1	108843_5	00	ATG	None	None	0.247
k127_8943716_6	2128	2868	1	108843_6	00	ATG	None	None	0.255
k127_8943716_7	2967	3332	1	108843_7	01	ATG	GGAG/GAGG	5-10bp	0.251
k127_8943793_1	1	984	-1	108844_1	10	ATG	AATAA	4bp	0.373
k127_8943793_2	1011	1235	-1	108844_2	00	ATG	AAAAA	11bp	0.418
k127_8943793_3	1518	1793	-1	108844_3	01	Edge	None	None	0.377
k127_8943920_1	2	604	1	108845_1	10	Edge	None	None	0.614
k127_8943920_2	601	2076	1	108845_2	00	ATG	AGGAGG	5-10bp	0.608
k127_8943920_3	2082	2276	-1	108845_3	01	Edge	None	None	0.538
k127_8944095_1	3	131	1	108846_1	10	Edge	None	None	0.496
k127_8944095_2	132	1082	1	108846_2	01	ATG	GGAGG	5-10bp	0.512
k127_8944130_1	2	493	-1	108847_1	10	ATG	None	None	0.614
k127_8944130_2	632	1114	1	108847_2	01	ATG	None	None	0.631
k127_8944217_1	2	964	-1	108848_1	10	ATG	AGGAGG	5-10bp	0.444
k127_8944217_2	1015	1971	-1	108848_2	01	Edge	None	None	0.447
k127_8944347_1	80	841	1	108849_1	00	ATG	TATAA	11bp	0.260
k127_8944507_1	3	401	-1	108850_1	10	ATG	AGGAG	5-10bp	0.574
k127_8944507_2	454	1803	-1	108850_2	00	ATG	GGAGG	5-10bp	0.611
k127_8944507_3	1804	2121	-1	108850_3	00	ATG	AGGAG	5-10bp	0.642
k127_8944507_4	2135	2419	-1	108850_4	01	Edge	None	None	0.575
k127_8944713_1	3	230	-1	108851_1	10	ATG	None	None	0.482
k127_8944713_2	252	743	-1	108851_2	00	ATG	None	None	0.372
k127_8944713_3	740	1003	-1	108851_3	01	Edge	None	None	0.572
k127_8944826_1	66	1139	1	108852_1	01	ATG	TATAA	11bp	0.321
k127_8944899_1	1	1188	1	108853_1	11	Edge	None	None	0.524
k127_8944920_1	2	1267	1	108854_1	10	Edge	None	None	0.505
k127_8944920_2	1363	2736	1	108854_2	01	ATG	AAA	14bp	0.517
k127_8945017_1	3	1613	1	108855_1	10	Edge	None	None	0.469
k127_8945090_1	1	660	1	108856_1	10	Edge	None	None	0.591
k127_8945090_2	660	1076	1	108856_2	01	ATG	GGAGG	5-10bp	0.568
k127_8945172_1	206	382	1	108857_1	00	TTG	TAA	3bp	0.328
k127_8945172_2	918	1037	-1	108857_2	01	Edge	None	None	0.275
k127_8945453_1	3	746	-1	108858_1	10	ATG	GGAGG	5-10bp	0.280
k127_8945453_2	765	1019	-1	108858_2	00	ATG	AGGAG/GGAGG	11-12bp	0.251
k127_8945453_3	997	2130	-1	108858_3	00	ATG	AGGA	5-10bp	0.299
k127_8945453_4	2132	2383	-1	108858_4	01	Edge	None	None	0.194
k127_8945465_1	3	110	-1	108859_1	10	ATG	TAA	12bp	0.111
k127_8945465_2	107	1030	-1	108859_2	00	TTG	AAAAA	11bp	0.213
k127_8945473_1	2	199	1	108860_1	10	Edge	None	None	0.172
k127_8945473_2	292	663	1	108860_2	00	ATG	None	None	0.194
k127_8945473_3	723	1616	-1	108860_3	01	Edge	None	None	0.198
k127_8945562_1	190	1419	-1	108861_1	00	ATG	AGGAG	5-10bp	0.403
k127_8945562_2	1632	1853	-1	108861_2	01	Edge	None	None	0.369
k127_8945739_1	3	881	1	108862_1	10	Edge	None	None	0.701
k127_8945739_2	878	1699	1	108862_2	00	ATG	GGA/GAG/AGG	11-12bp	0.662
k127_8945739_3	1689	2684	1	108862_3	01	ATG	AGGAG	5-10bp	0.650
k127_8945782_1	522	1070	1	108863_1	00	ATG	TAA	12bp	0.370
k127_8945856_1	3	563	1	108864_1	10	Edge	None	None	0.613
k127_8945856_2	605	1096	1	108864_2	01	ATG	None	None	0.602
k127_8945972_1	9	1496	-1	108865_1	00	ATG	AGGAG	5-10bp	0.352
k127_8945972_2	1516	2079	-1	108865_2	01	Edge	None	None	0.369
k127_8945986_1	3	1094	1	108866_1	11	Edge	None	None	0.549
k127_8946000_1	3	1109	1	108867_1	10	Edge	None	None	0.516
k127_8946000_2	1160	1273	1	108867_2	00	ATG	AAAAA	11bp	0.316
k127_8946000_3	1370	1498	1	108867_3	01	ATG	TAAA	7bp	0.465
k127_8946041_1	1	591	-1	108868_1	10	ATG	TATAA	3bp	0.364
k127_8946041_2	643	849	-1	108868_2	00	ATG	TAA	11bp	0.396
k127_8946067_1	2	241	-1	108869_1	10	GTG	GGA/GAG/AGG	5-10bp	0.412
k127_8946067_2	347	775	-1	108869_2	00	ATG	GGAGG	5-10bp	0.408
k127_8946067_3	777	1757	-1	108869_3	01	Edge	None	None	0.433
k127_8946102_1	1	1218	1	108870_1	10	Edge	None	None	0.390
k127_8946102_2	1293	1889	-1	108870_2	00	ATG	GGA/GAG/AGG	5-10bp	0.362
k127_8946160_1	3	251	-1	108871_1	10	ATG	AAAA	11bp	0.418
k127_8946160_2	547	1218	-1	108871_2	01	Edge	None	None	0.339
k127_8946168_1	1	459	1	108872_1	10	Edge	None	None	0.292
k127_8946168_2	462	2447	1	108872_2	00	ATG	AGGAG	5-10bp	0.349
k127_8946168_3	2466	3428	1	108872_3	00	ATG	AGGAG	5-10bp	0.374
k127_8946168_4	3543	4496	1	108872_4	01	ATG	None	None	0.326
k127_8946173_1	46	5682	-1	108873_1	00	ATG	None	None	0.194
k127_8946173_2	5733	8723	-1	108873_2	01	Edge	None	None	0.197
k127_8946182_1	2	145	-1	108874_1	10	ATG	TAAA	6bp	0.319
k127_8946182_2	213	719	-1	108874_2	00	ATG	None	None	0.314
k127_8946182_3	768	1145	-1	108874_3	00	ATG	TAAA	14bp	0.328
k127_8946182_4	1135	2133	-1	108874_4	00	ATG	TATAA	11bp	0.323
k127_8946276_1	1	1161	1	108875_1	10	Edge	None	None	0.426
k127_8946276_2	1224	1397	1	108875_2	01	ATG	AGGAG	5-10bp	0.540
k127_8946331_1	3	764	-1	108876_1	10	ATG	None	None	0.403
k127_8946331_2	715	2037	-1	108876_2	00	ATG	AAA	12bp	0.380
k127_8946335_1	246	1853	-1	108877_1	01	Edge	None	None	0.453
k127_8946380_1	23	1084	1	108878_1	01	ATG	TAA	7bp	0.457
k127_8946457_1	1	582	1	108879_1	10	Edge	None	None	0.476
k127_8946457_2	914	1957	1	108879_2	01	ATG	None	None	0.502
k127_8946565_1	1	546	1	108880_1	10	Edge	None	None	0.571
k127_8946565_2	600	1361	1	108880_2	00	ATG	None	None	0.560
k127_8946565_3	1358	1654	1	108880_3	01	ATG	AGxAG	5-10bp	0.569
k127_8946676_1	1	1008	1	108881_1	11	Edge	None	None	0.298
k127_8946735_1	2	535	-1	108882_1	10	ATG	GGAG/GAGG	5-10bp	0.642
k127_8946812_1	1	1008	1	108883_1	11	Edge	None	None	0.272
k127_8946819_1	3	815	-1	108884_1	10	ATG	AGGAGG	5-10bp	0.415
k127_8946819_2	815	1432	-1	108884_2	01	Edge	None	None	0.424
k127_8946966_1	1	543	1	108885_1	10	Edge	None	None	0.593
k127_8946966_2	582	1055	1	108885_2	01	ATG	GGAGG	5-10bp	0.593
k127_8946971_1	273	1223	1	108886_1	00	ATG	TATAA	12bp	0.249
k127_8946977_1	175	399	-1	108887_1	00	ATG	None	None	0.213
k127_8946977_2	536	1843	-1	108887_2	00	ATG	None	None	0.164
k127_8946977_3	1952	2353	-1	108887_3	01	Edge	None	None	0.199
k127_8947065_1	299	1651	-1	108888_1	00	ATG	GGAG/GAGG	5-10bp	0.480
k127_8947315_1	1	315	-1	108889_1	10	ATG	None	None	0.565
k127_8947315_2	439	1695	-1	108889_2	01	Edge	None	None	0.511
k127_8947439_1	2	2122	-1	108890_1	10	ATG	TAA	11bp	0.478
k127_8947439_2	2247	4631	1	108890_2	00	ATG	AATAA	6bp	0.470
k127_8947439_3	4664	4963	-1	108890_3	01	Edge	None	None	0.460
k127_8947601_1	3	635	1	108891_1	10	Edge	None	None	0.210
k127_8947601_2	652	1530	1	108891_2	00	ATG	GGA/GAG/AGG	5-10bp	0.225
k127_8947601_3	1544	2455	-1	108891_3	00	ATG	None	None	0.273
k127_8947601_4	2516	2791	1	108891_4	01	ATG	GGA/GAG/AGG	5-10bp	0.261
k127_8947667_1	3	1322	-1	108892_1	11	Edge	None	None	0.455
k127_8947742_1	723	1220	-1	108893_1	01	Edge	None	None	0.596
k127_8948016_1	350	1381	-1	108894_1	01	Edge	None	None	0.343
k127_8948086_1	1	636	1	108895_1	10	Edge	None	None	0.489
k127_8948086_2	639	1130	1	108895_2	00	TTG	None	None	0.459
k127_8948086_3	1127	1762	1	108895_3	01	ATG	None	None	0.465
k127_8948337_1	247	1182	1	108896_1	01	ATG	AACAA	11bp	0.457
k127_8948352_1	46	1056	-1	108897_1	01	Edge	None	None	0.440
k127_8948367_1	2	1096	1	108898_1	10	Edge	None	None	0.483
k127_8948367_2	1260	1661	-1	108898_2	01	Edge	None	None	0.458
k127_8948433_1	3	848	1	108899_1	10	Edge	None	None	0.296
k127_8948452_1	1	1614	1	108900_1	10	Edge	None	None	0.494
k127_8948452_2	1632	2348	1	108900_2	00	ATG	None	None	0.512
k127_8948452_3	2355	3143	-1	108900_3	01	Edge	None	None	0.497
k127_8948767_1	82	1206	-1	108901_1	01	Edge	None	None	0.282
k127_8948849_1	3	335	1	108902_1	10	Edge	None	None	0.468
k127_8948849_2	459	605	1	108902_2	00	ATG	GGAGG	3-4bp	0.517
k127_8948849_3	626	1588	1	108902_3	00	ATG	AGGA	5-10bp	0.610
k127_8948849_4	1713	1886	-1	108902_4	00	ATG	AGGAG/GGAGG	11-12bp	0.517
k127_8948849_5	1993	2352	1	108902_5	00	TTG	AGGAG	5-10bp	0.558
k127_8948849_6	2393	2884	1	108902_6	00	ATG	GGA/GAG/AGG	5-10bp	0.624
k127_8948864_1	2	1282	1	108903_1	11	Edge	None	None	0.320
k127_8948908_1	2	1162	-1	108904_1	10	ATG	TAA	12bp	0.334
k127_8948908_2	1159	1965	-1	108904_2	00	ATG	TAAA	15bp	0.356
k127_8948908_3	1962	2249	-1	108904_3	01	Edge	None	None	0.358
k127_8949034_1	2	700	-1	108905_1	10	GTG	AATAA	14bp	0.371
k127_8949034_2	711	1601	-1	108905_2	01	Edge	None	None	0.404
k127_8949207_1	1	306	1	108906_1	10	Edge	None	None	0.520
k127_8949207_2	307	816	1	108906_2	00	ATG	None	None	0.510
k127_8949207_3	816	1550	1	108906_3	00	ATG	None	None	0.503
k127_8949207_4	1513	2265	-1	108906_4	00	ATG	None	None	0.567
k127_8949207_5	2271	3344	-1	108906_5	00	ATG	None	None	0.574
k127_8949207_6	3310	3852	-1	108906_6	01	Edge	None	None	0.488
k127_8949261_1	1	540	1	108907_1	10	Edge	None	None	0.469
k127_8949261_2	530	1801	1	108907_2	00	ATG	GGAGG	5-10bp	0.435
k127_8949261_3	1816	2430	1	108907_3	00	ATG	None	None	0.429
k127_8949261_4	2437	3432	1	108907_4	00	ATG	GGAG/GAGG	5-10bp	0.410
k127_8949261_5	3435	4439	1	108907_5	01	ATG	GGAG/GAGG	5-10bp	0.444
k127_8949279_1	2	1048	1	108908_1	10	Edge	None	None	0.599
k127_8949304_1	3	569	1	108909_1	10	Edge	None	None	0.199
k127_8949503_1	21	1541	-1	108910_1	00	ATG	GGAGG	5-10bp	0.467
k127_8949503_2	1764	2597	1	108910_2	01	ATG	None	None	0.440
k127_8949591_1	1	1695	1	108911_1	10	Edge	None	None	0.638
k127_8949591_2	1720	2238	1	108911_2	00	ATG	None	None	0.645
k127_8949591_3	2238	3077	1	108911_3	00	ATG	GGAGG	5-10bp	0.613
k127_8949591_4	3067	3318	1	108911_4	01	ATG	GGAGG	5-10bp	0.635
k127_8949743_1	3	734	1	108912_1	10	Edge	None	None	0.508
k127_8949743_2	930	1847	1	108912_2	00	ATG	GGA/GAG/AGG	11-12bp	0.505
k127_8949743_3	1887	2069	1	108912_3	00	ATG	4Base/6BMM	13-15bp	0.470
k127_8949748_1	1	1209	-1	108913_1	11	Edge	None	None	0.702
k127_8949946_1	3	644	1	108914_1	10	Edge	None	None	0.498
k127_8949946_2	897	1100	-1	108914_2	01	Edge	None	None	0.480
k127_8950041_1	3	152	1	108915_1	10	Edge	None	None	0.293
k127_8950041_2	413	1555	1	108915_2	01	ATG	AGGA/GGAG/GAGG	11-12bp	0.290
k127_8950302_1	153	809	1	108916_1	00	ATG	None	None	0.272
k127_8950364_1	2	1066	1	108917_1	10	Edge	None	None	0.498
k127_8950364_2	1143	1448	-1	108917_2	01	Edge	None	None	0.484
k127_8950395_1	44	1153	1	108918_1	01	ATG	None	None	0.513
k127_8950403_1	2	763	1	108919_1	10	Edge	None	None	0.299
k127_8950403_2	770	1030	1	108919_2	00	TTG	None	None	0.322
k127_8950403_3	1067	1240	1	108919_3	01	ATG	AGGAG	5-10bp	0.356
k127_8950684_1	1	906	1	108920_1	10	Edge	None	None	0.384
k127_8950684_2	919	1707	1	108920_2	01	ATG	GGAG/GAGG	5-10bp	0.387
k127_8950699_1	2	163	1	108921_1	10	Edge	None	None	0.512
k127_8950699_2	141	1679	-1	108921_2	01	Edge	None	None	0.485
k127_8950813_1	1	336	1	108922_1	10	Edge	None	None	0.562
k127_8950813_2	333	1388	1	108922_2	00	ATG	None	None	0.549
k127_8950813_3	1385	1498	1	108922_3	01	ATG	None	None	0.553
k127_8950888_1	3	398	1	108923_1	10	Edge	None	None	0.548
k127_8950888_2	596	2773	-1	108923_2	00	ATG	None	None	0.564
k127_8950888_3	2770	3198	-1	108923_3	00	ATG	None	None	0.527
k127_8950888_4	3204	3356	1	108923_4	00	ATG	AGGA	5-10bp	0.418
k127_8950888_5	3821	4354	-1	108923_5	01	Edge	None	None	0.547
k127_8950985_1	3	185	1	108924_1	10	Edge	None	None	0.514
k127_8950985_2	189	1154	1	108924_2	00	ATG	None	None	0.519
k127_8950985_3	1194	2501	1	108924_3	00	ATG	None	None	0.524
k127_8950985_4	2568	4472	1	108924_4	00	ATG	None	None	0.589
k127_8950985_5	4583	4888	1	108924_5	00	ATG	None	None	0.520
k127_8950985_6	4981	6498	-1	108924_6	00	ATG	None	None	0.506
k127_8950985_7	6659	7831	1	108924_7	00	ATG	None	None	0.564
k127_8950985_8	7824	8783	1	108924_8	00	ATG	None	None	0.508
k127_8950985_9	8790	9383	-1	108924_9	00	ATG	None	None	0.463
k127_8950985_10	9388	9855	-1	108924_10	01	Edge	None	None	0.530
k127_8951433_1	3	200	-1	108925_1	10	ATG	AGGAGG	5-10bp	0.571
k127_8951433_2	197	919	-1	108925_2	00	ATG	None	None	0.524
k127_8951433_3	1038	1895	1	108925_3	01	ATG	None	None	0.584
k127_8951701_1	1	573	-1	108926_1	10	ATG	AGGAGG	5-10bp	0.522
k127_8951701_2	715	1944	1	108926_2	00	ATG	None	None	0.585
k127_8951701_3	1922	2557	-1	108926_3	00	ATG	None	None	0.574
k127_8951701_4	2611	2751	-1	108926_4	01	Edge	None	None	0.567
k127_8951744_1	1	318	-1	108927_1	10	ATG	None	None	0.613
k127_8951744_2	322	1257	-1	108927_2	00	ATG	None	None	0.640
k127_8951744_3	1326	2219	-1	108927_3	00	ATG	None	None	0.612
k127_8951780_1	135	1142	-1	108928_1	00	ATG	AGGAG	5-10bp	0.382
k127_8951780_2	1153	2475	-1	108928_2	00	ATG	AGGAG	5-10bp	0.401
k127_8951780_3	2583	3026	1	108928_3	00	ATG	GGA/GAG/AGG	5-10bp	0.529
k127_8951780_4	3106	3405	1	108928_4	01	ATG	AGGAGG	5-10bp	0.450
k127_8951975_1	2	1393	-1	108929_1	11	Edge	None	None	0.450
k127_8951978_1	3	1073	1	108930_1	11	Edge	None	None	0.523
k127_8952017_1	365	613	1	108931_1	00	GTG	None	None	0.293
k127_8952017_2	626	871	1	108931_2	00	GTG	GGAG/GAGG	5-10bp	0.240
k127_8952049_1	115	1221	1	108932_1	00	ATG	None	None	0.203
k127_8952102_1	2	565	-1	108933_1	10	ATG	AATAA	14bp	0.362
k127_8952102_2	580	1542	-1	108933_2	00	ATG	TAA	8bp	0.404
k127_8952102_3	1551	2078	-1	108933_3	01	Edge	None	None	0.364
k127_8952212_1	193	1314	1	108934_1	00	ATG	None	None	0.211
k127_8952601_1	1	831	-1	108935_1	10	ATG	None	None	0.510
k127_8952601_2	839	1129	-1	108935_2	00	TTG	AGGAGG	5-10bp	0.515
k127_8952609_1	46	279	1	108936_1	00	ATG	TAAAAA	14bp	0.265
k127_8952609_2	343	930	1	108936_2	00	TTG	AAAAA	12bp	0.206
k127_8952609_3	1143	1220	1	108936_3	01	ATG	AATAA	14bp	0.231
k127_8952764_1	2	511	-1	108937_1	10	ATG	GGA/GAG/AGG	5-10bp	0.396
k127_8952764_2	559	1695	-1	108937_2	00	ATG	GGAG/GAGG	5-10bp	0.348
k127_8952764_3	1831	3234	-1	108937_3	00	ATG	None	None	0.368
k127_8952764_4	3312	3749	1	108937_4	00	ATG	None	None	0.370
k127_8952764_5	3907	4863	1	108937_5	00	ATG	GGAG/GAGG	5-10bp	0.419
k127_8952764_6	4866	5378	1	108937_6	00	ATG	None	None	0.314
k127_8952764_7	5375	6076	1	108937_7	00	ATG	None	None	0.372
k127_8952764_8	6039	6458	1	108937_8	00	ATG	GGA/GAG/AGG	5-10bp	0.298
k127_8952764_9	6531	7307	1	108937_9	00	ATG	AGGAG	5-10bp	0.319
k127_8952764_10	7355	7621	-1	108937_10	00	ATG	AGGAG	5-10bp	0.375
k127_8952764_11	7705	8553	1	108937_11	00	GTG	GGA/GAG/AGG	5-10bp	0.345
k127_8952764_12	8639	9007	1	108937_12	00	ATG	GGAG/GAGG	5-10bp	0.358
k127_8952764_13	9015	9659	-1	108937_13	00	ATG	GGAG/GAGG	5-10bp	0.315
k127_8952764_14	9666	11537	-1	108937_14	01	Edge	None	None	0.350
k127_8952789_1	1	1785	-1	108938_1	10	ATG	TAA	12bp	0.438
k127_8952789_2	1798	2181	-1	108938_2	01	Edge	None	None	0.396
k127_8952881_1	3	488	1	108939_1	10	Edge	None	None	0.412
k127_8952881_2	495	3413	1	108939_2	00	GTG	None	None	0.379
k127_8952881_3	3490	4452	1	108939_3	00	ATG	AAAA	12bp	0.336
k127_8952881_4	5438	9223	1	108939_4	00	ATG	TAA	4bp	0.395
k127_8952881_5	9294	9839	1	108939_5	00	ATG	None	None	0.386
k127_8952881_6	10032	10172	-1	108939_6	01	Edge	None	None	0.468
k127_8952883_1	1	456	1	108940_1	10	Edge	None	None	0.351
k127_8952883_2	566	1474	1	108940_2	00	ATG	GGA/GAG/AGG	5-10bp	0.383
k127_8952883_3	1467	2216	1	108940_3	00	ATG	GGA/GAG/AGG	5-10bp	0.348
k127_8952883_4	2227	2538	1	108940_4	01	ATG	None	None	0.359
k127_8952900_1	1	90	1	108941_1	10	Edge	None	None	0.278
k127_8952900_2	262	681	1	108941_2	00	ATG	AGGAG	5-10bp	0.260
k127_8952914_1	3	1055	1	108942_1	11	Edge	None	None	0.378
k127_8952968_1	1	1260	1	108943_1	10	Edge	None	None	0.448
k127_8952968_2	1268	1537	1	108943_2	01	ATG	TAA	7bp	0.422
k127_8953041_1	232	1989	-1	108944_1	01	Edge	None	None	0.405
k127_8953072_1	1	354	1	108945_1	10	Edge	None	None	0.590
k127_8953072_2	404	661	1	108945_2	00	ATG	AGGAG	5-10bp	0.558
k127_8953072_3	663	1034	1	108945_3	00	ATG	AGGAG/GGAGG	11-12bp	0.532
k127_8953072_4	1063	1581	1	108945_4	00	ATG	AGGA	5-10bp	0.528
k127_8953135_1	77	2875	-1	108946_1	00	ATG	None	None	0.215
k127_8953499_1	241	1470	-1	108947_1	00	ATG	None	None	0.528
k127_8953499_2	1520	1849	-1	108947_2	00	ATG	AAAAA	3bp	0.294
k127_8953499_3	1915	2502	-1	108947_3	00	ATG	TAA	11bp	0.517
k127_8953499_4	2540	2680	-1	108947_4	01	Edge	None	None	0.660
k127_8953518_1	2	1474	-1	108948_1	11	Edge	None	None	0.290
k127_8953588_1	2	487	-1	108949_1	10	ATG	None	None	0.527
k127_8953588_2	675	1451	1	108949_2	00	ATG	None	None	0.557
k127_8953588_3	1448	2575	1	108949_3	00	ATG	None	None	0.554
k127_8953588_4	2577	3236	-1	108949_4	00	GTG	None	None	0.532
k127_8953588_5	3252	5075	-1	108949_5	00	ATG	None	None	0.531
k127_8953588_6	5118	6785	-1	108949_6	00	ATG	None	None	0.540
k127_8953588_7	6864	7544	1	108949_7	00	ATG	None	None	0.539
k127_8953588_8	7865	8413	-1	108949_8	01	Edge	None	None	0.523
k127_8953718_1	3	1721	1	108950_1	10	Edge	None	None	0.517
k127_8953718_2	1701	3005	-1	108950_2	01	Edge	None	None	0.498
k127_8953857_1	3	1493	-1	108951_1	10	ATG	None	None	0.565
k127_8953857_2	1754	5005	-1	108951_2	00	ATG	None	None	0.552
k127_8953857_3	5133	5531	-1	108951_3	00	ATG	None	None	0.491
k127_8953857_4	5708	8497	1	108951_4	00	ATG	None	None	0.614
k127_8953857_5	8725	9756	-1	108951_5	00	GTG	AGxAG	5-10bp	0.604
k127_8953857_6	9793	11556	-1	108951_6	00	ATG	None	None	0.605
k127_8953857_7	11709	12569	1	108951_7	00	ATG	None	None	0.596
k127_8954171_1	3	914	1	108952_1	10	Edge	None	None	0.538
k127_8954171_2	1352	1549	1	108952_2	01	ATG	None	None	0.470
k127_8954236_1	2	934	1	108953_1	10	Edge	None	None	0.580
k127_8954236_2	921	1382	-1	108953_2	01	Edge	None	None	0.580
k127_8954302_1	1	279	1	108954_1	10	Edge	None	None	0.484
k127_8954302_2	291	734	1	108954_2	00	ATG	AGGAGG	5-10bp	0.514
k127_8954302_3	782	1084	1	108954_3	01	ATG	GGA/GAG/AGG	5-10bp	0.502
k127_8954425_1	1	1146	1	108955_1	10	Edge	None	None	0.798
k127_8954425_2	1228	1401	1	108955_2	01	ATG	None	None	0.695
k127_8954432_1	366	929	1	108956_1	00	GTG	GGAGG	5-10bp	0.539
k127_8954432_2	1042	1947	1	108956_2	00	ATG	AGGA	5-10bp	0.549
k127_8954432_3	1928	2554	1	108956_3	01	ATG	GGAG/GAGG	5-10bp	0.604
k127_8954556_1	2	751	-1	108957_1	10	ATG	None	None	0.612
k127_8954556_2	751	2520	-1	108957_2	00	ATG	AGxAGG/AGGxGG	5-10bp	0.573
k127_8954556_3	2528	2812	-1	108957_3	00	ATG	GGAG/GAGG	5-10bp	0.544
k127_8954556_4	2805	3815	-1	108957_4	00	ATG	None	None	0.579
k127_8954556_5	3817	4152	-1	108957_5	00	ATG	GGAGG	5-10bp	0.577
k127_8954556_6	4204	4986	-1	108957_6	00	ATG	GGAGG	5-10bp	0.576
k127_8954556_7	4983	5900	-1	108957_7	00	ATG	None	None	0.587
k127_8954556_8	5884	6699	-1	108957_8	00	ATG	None	None	0.583
k127_8954704_1	1	666	-1	108958_1	10	ATG	None	None	0.586
k127_8954704_2	702	1340	-1	108958_2	01	Edge	None	None	0.581
k127_8954844_1	3	1337	-1	108959_1	11	Edge	None	None	0.440
k127_8954987_1	3	320	1	108960_1	10	Edge	None	None	0.519
k127_8954987_2	307	948	1	108960_2	00	ATG	None	None	0.470
k127_8954987_3	905	1066	1	108960_3	01	ATG	None	None	0.432
k127_8954996_1	1	99	1	108961_1	10	Edge	None	None	0.182
k127_8954996_2	189	596	-1	108961_2	00	ATG	None	None	0.157
k127_8954996_3	1038	1277	-1	108961_3	01	Edge	None	None	0.196
k127_8955124_1	284	973	-1	108962_1	00	ATG	GGA/GAG/AGG	5-10bp	0.257
k127_8955205_1	1	261	-1	108963_1	10	ATG	GGAGG	5-10bp	0.575
k127_8955205_2	327	1103	-1	108963_2	00	ATG	AGGAG(G)/GGAGG	13-15bp	0.583
k127_8955205_3	1100	1573	-1	108963_3	00	ATG	AGxAGG/AGGxGG	5-10bp	0.597
k127_8955205_4	2161	3201	-1	108963_4	00	ATG	GGAG/GAGG	5-10bp	0.636
k127_8955205_5	3339	4097	-1	108963_5	00	ATG	GGxGG	5-10bp	0.611
k127_8955205_6	4128	4400	-1	108963_6	00	ATG	GGA/GAG/AGG	5-10bp	0.586
k127_8955205_7	4422	5258	-1	108963_7	00	ATG	None	None	0.615
k127_8955205_8	5255	6367	-1	108963_8	00	ATG	GGAG/GAGG	5-10bp	0.582
k127_8955205_9	6585	8168	-1	108963_9	00	ATG	GGAG/GAGG	5-10bp	0.609
k127_8955205_10	8321	9319	-1	108963_10	00	ATG	AGGAG	5-10bp	0.612
k127_8955205_11	9316	9648	-1	108963_11	00	ATG	GGAGG	5-10bp	0.622
k127_8955274_1	1	387	1	108964_1	10	Edge	None	None	0.494
k127_8955274_2	399	1628	1	108964_2	01	ATG	TAA	11bp	0.450
k127_8955374_1	3	686	1	108965_1	10	Edge	None	None	0.561
k127_8955374_2	846	1481	1	108965_2	00	ATG	AGGAGG	5-10bp	0.635
k127_8955374_3	1603	2241	-1	108965_3	00	ATG	AGGA	5-10bp	0.460
k127_8955374_4	2930	3043	1	108965_4	01	ATG	None	None	0.579
k127_8955546_1	197	1819	-1	108966_1	00	ATG	TATAA	12bp	0.195
k127_8955581_1	1	888	1	108967_1	10	Edge	None	None	0.265
k127_8955722_1	1	102	1	108968_1	10	Edge	None	None	0.304
k127_8955722_2	145	1221	-1	108968_2	01	Edge	None	None	0.299
k127_8955763_1	3	437	1	108969_1	10	Edge	None	None	0.538
k127_8955763_2	439	1359	-1	108969_2	01	Edge	None	None	0.425
k127_8955960_1	2	1345	1	108970_1	11	Edge	None	None	0.301
k127_8955963_1	2	433	-1	108971_1	10	ATG	None	None	0.491
k127_8955963_2	513	1154	-1	108971_2	01	Edge	None	None	0.512
k127_8956008_1	3	542	1	108972_1	10	Edge	None	None	0.400
k127_8956008_2	886	1200	-1	108972_2	01	Edge	None	None	0.368
k127_8956172_1	3	455	1	108973_1	10	Edge	None	None	0.497
k127_8956172_2	466	1578	1	108973_2	00	ATG	None	None	0.567
k127_8956172_3	1575	2675	1	108973_3	01	GTG	None	None	0.594
k127_8956265_1	1	861	1	108974_1	10	Edge	None	None	0.561
k127_8956265_2	1367	1990	-1	108974_2	01	Edge	None	None	0.498
k127_8956281_1	3	851	-1	108975_1	10	ATG	None	None	0.598
k127_8956281_2	848	1075	-1	108975_2	01	Edge	None	None	0.623
k127_8956359_1	99	356	-1	108976_1	00	ATG	None	None	0.500
k127_8956359_2	513	2534	-1	108976_2	00	ATG	None	None	0.534
k127_8956359_3	2712	2825	1	108976_3	01	ATG	None	None	0.421
k127_8956650_1	2	1165	-1	108977_1	10	ATG	GGA/GAG/AGG	5-10bp	0.266
k127_8956650_2	1205	1366	-1	108977_2	01	Edge	None	None	0.216
k127_8956797_1	2	349	-1	108978_1	10	ATG	GGAGG	5-10bp	0.414
k127_8956797_2	346	1047	-1	108978_2	00	GTG	GGAGG	5-10bp	0.446
k127_8956797_3	1058	3190	-1	108978_3	01	Edge	None	None	0.421
k127_8956954_1	151	1971	1	108979_1	01	ATG	None	None	0.206
k127_8956991_1	2	793	-1	108980_1	10	ATG	AAAAA	11bp	0.480
k127_8956991_2	925	1500	1	108980_2	01	ATG	TAAA	12bp	0.484
k127_8957609_1	1	786	-1	108981_1	10	ATG	None	None	0.634
k127_8957609_2	833	1033	1	108981_2	00	ATG	None	None	0.507
k127_8957609_3	938	2167	-1	108981_3	00	ATG	None	None	0.581
k127_8957609_4	2280	4982	-1	108981_4	00	ATG	None	None	0.607
k127_8957609_5	5104	5871	-1	108981_5	00	ATG	None	None	0.568
k127_8957609_6	6264	8651	1	108981_6	01	ATG	None	None	0.578
k127_8957805_1	158	514	1	108982_1	00	GTG	AGGA	5-10bp	0.339
k127_8957805_2	784	1305	-1	108982_2	00	ATG	None	None	0.358
k127_8957805_3	1342	1827	-1	108982_3	00	ATG	None	None	0.368
k127_8957805_4	2330	2470	-1	108982_4	00	ATG	GGAG/GAGG	5-10bp	0.355
k127_8957805_5	2957	3145	-1	108982_5	00	ATG	None	None	0.259
k127_8957805_6	3275	3445	-1	108982_6	01	Edge	None	None	0.298
k127_8957840_1	3	662	1	108983_1	10	Edge	None	None	0.511
k127_8957840_2	655	1062	1	108983_2	00	ATG	AGGAGG	5-10bp	0.522
k127_8957840_3	1062	1589	1	108983_3	00	ATG	AGxAGG/AGGxGG	5-10bp	0.475
k127_8957840_4	1576	1749	1	108983_4	00	ATG	GGAGG	5-10bp	0.460
k127_8957840_5	1750	2292	1	108983_5	00	ATG	AGxAGG/AGGxGG	5-10bp	0.543
k127_8957840_6	2289	2453	1	108983_6	01	ATG	GGAGG	5-10bp	0.539
k127_8957895_1	147	800	-1	108984_1	00	ATG	TAAA	11bp	0.485
k127_8958006_1	2	826	-1	108985_1	10	ATG	AGGAGG	5-10bp	0.522
k127_8958006_2	926	2125	-1	108985_2	00	ATG	AGGAGG	5-10bp	0.490
k127_8958112_1	1	174	-1	108986_1	10	ATG	GGAG/GAGG	5-10bp	0.494
k127_8958112_2	174	1169	-1	108986_2	00	ATG	None	None	0.488
k127_8958112_3	1209	2267	-1	108986_3	01	Edge	None	None	0.531
k127_8958121_1	3	377	-1	108987_1	10	ATG	None	None	0.211
k127_8958121_2	571	900	-1	108987_2	00	ATG	None	None	0.161
k127_8958121_3	1044	2066	1	108987_3	01	ATG	None	None	0.161
k127_8958269_1	2	451	-1	108988_1	10	ATG	None	None	0.604
k127_8958269_2	448	882	-1	108988_2	00	ATG	None	None	0.589
k127_8958269_3	1015	1782	1	108988_3	01	ATG	None	None	0.630
k127_8958408_1	2	184	1	108989_1	10	Edge	None	None	0.219
k127_8958408_2	184	1269	1	108989_2	01	ATG	None	None	0.331
k127_8958534_1	3	1610	1	108990_1	10	Edge	None	None	0.376
k127_8958534_2	1603	2946	1	108990_2	01	ATG	GGAG/GAGG	5-10bp	0.389
k127_8958706_1	3	92	1	108991_1	10	Edge	None	None	0.633
k127_8958706_2	187	759	1	108991_2	00	ATG	None	None	0.560
k127_8958706_3	839	1450	1	108991_3	00	ATG	None	None	0.556
k127_8958706_4	1511	1774	1	108991_4	00	ATG	None	None	0.515
k127_8958706_5	1774	2043	1	108991_5	00	ATG	None	None	0.515
k127_8958706_6	2188	2736	-1	108991_6	00	ATG	None	None	0.546
k127_8958706_7	3300	3542	1	108991_7	00	ATG	None	None	0.453
k127_8958706_8	3612	4055	1	108991_8	00	ATG	None	None	0.532
k127_8958706_9	4083	4481	1	108991_9	00	ATG	None	None	0.554
k127_8958706_10	4507	4758	1	108991_10	00	ATG	None	None	0.607
k127_8958706_11	5031	5240	1	108991_11	00	ATG	None	None	0.519
k127_8958706_12	5293	6015	1	108991_12	00	ATG	None	None	0.559
k127_8958706_13	6002	6478	1	108991_13	00	ATG	None	None	0.566
k127_8958706_14	6489	6698	1	108991_14	00	ATG	None	None	0.590
k127_8958706_15	6995	7426	1	108991_15	00	ATG	None	None	0.546
k127_8958706_16	7435	8592	1	108991_16	00	GTG	None	None	0.377
k127_8959095_1	90	1613	1	108992_1	00	ATG	AAA	11bp	0.416
k127_8959095_2	1620	2408	1	108992_2	00	ATG	TAAA	5bp	0.416
k127_8959095_3	2937	3794	1	108992_3	00	ATG	TAA	11bp	0.423
k127_8959095_4	3817	4731	1	108992_4	00	ATG	None	None	0.403
k127_8959095_5	4925	6244	1	108992_5	00	ATG	AAAA	15bp	0.468
k127_8959095_6	6269	7183	1	108992_6	00	ATG	None	None	0.471
k127_8959095_7	7254	8087	1	108992_7	01	ATG	TAA	13bp	0.402
k127_8959118_1	284	1045	-1	108993_1	01	Edge	None	None	0.411
k127_8959128_1	3	833	1	108994_1	10	Edge	None	None	0.276
k127_8959141_1	1	153	1	108995_1	10	Edge	None	None	0.497
k127_8959141_2	169	831	1	108995_2	00	ATG	None	None	0.549
k127_8959141_3	849	1253	1	108995_3	01	TTG	GGAGG	5-10bp	0.536
k127_8959217_1	146	1063	-1	108996_1	00	ATG	None	None	0.559
k127_8959217_2	1066	1797	-1	108996_2	00	ATG	None	None	0.592
k127_8959217_3	1884	3707	-1	108996_3	00	ATG	None	None	0.558
k127_8959217_4	3776	5065	-1	108996_4	00	ATG	None	None	0.540
k127_8959217_5	5082	6116	-1	108996_5	00	ATG	None	None	0.592
k127_8959217_6	6257	8707	-1	108996_6	00	ATG	None	None	0.552
k127_8959217_7	8896	9594	1	108996_7	00	ATG	None	None	0.502
k127_8959217_8	9634	10671	-1	108996_8	00	ATG	None	None	0.528
k127_8959217_9	10832	12022	1	108996_9	00	ATG	None	None	0.516
k127_8959558_1	2	1447	1	108997_1	11	Edge	None	None	0.485
k127_8959559_1	2	586	-1	108998_1	10	ATG	TAAAAA	12bp	0.460
k127_8959559_2	666	1682	-1	108998_2	01	Edge	None	None	0.462
k127_8959635_1	46	1443	1	108999_1	00	ATG	None	None	0.558
k127_8959635_2	1548	1856	1	108999_2	01	ATG	None	None	0.579
k127_8959652_1	1	756	-1	109000_1	10	ATG	GGA/GAG/AGG	5-10bp	0.561
k127_8959652_2	773	1159	-1	109000_2	00	ATG	GGAG/GAGG	5-10bp	0.496
k127_8959652_3	1143	1430	-1	109000_3	00	ATG	GGxGG	5-10bp	0.507
k127_8959652_4	1603	1776	-1	109000_4	01	Edge	None	None	0.609
k127_8959721_1	286	1152	-1	109001_1	00	ATG	None	None	0.171
k127_8959789_1	3	170	1	109002_1	10	Edge	None	None	0.560
k127_8959789_2	319	1053	-1	109002_2	00	ATG	AGGAG	5-10bp	0.562
k127_8959789_3	1117	1926	1	109002_3	01	ATG	AGGA	5-10bp	0.579
k127_8959801_1	2	76	1	109003_1	10	Edge	None	None	0.267
k127_8959801_2	126	1514	1	109003_2	00	GTG	AGGA	5-10bp	0.308
k127_8959801_3	1536	2351	1	109003_3	00	ATG	None	None	0.324
k127_8959801_4	2432	4390	1	109003_4	00	TTG	AGGA	5-10bp	0.367
k127_8959801_5	4437	4892	1	109003_5	00	ATG	AGGAG	5-10bp	0.336
k127_8959801_6	4895	6202	1	109003_6	00	ATG	None	None	0.366
k127_8959801_7	6224	7702	1	109003_7	00	ATG	AGGA	5-10bp	0.319
k127_8959801_8	7760	9769	1	109003_8	00	ATG	None	None	0.364
k127_8959801_9	9815	10732	1	109003_9	00	ATG	None	None	0.333
k127_8959801_10	10777	11223	1	109003_10	00	ATG	AGGAG	5-10bp	0.293
k127_8959801_11	11242	12819	1	109003_11	00	ATG	GGAG/GAGG	5-10bp	0.311
k127_8959801_12	12902	13264	1	109003_12	01	ATG	GGA/GAG/AGG	5-10bp	0.347
k127_8959827_1	3	710	1	109004_1	10	Edge	None	None	0.571
k127_8959827_2	738	2195	1	109004_2	01	ATG	None	None	0.586
k127_8959876_1	2	1174	1	109005_1	10	Edge	None	None	0.463
k127_8959876_2	1269	2561	1	109005_2	01	ATG	AAAAA	12bp	0.507
k127_8959896_1	81	425	-1	109006_1	00	ATG	None	None	0.420
k127_8959896_2	786	1127	1	109006_2	00	ATG	None	None	0.523
k127_8959896_3	1147	1770	1	109006_3	00	ATG	None	None	0.521
k127_8959896_4	1787	2191	1	109006_4	00	ATG	None	None	0.565
k127_8959896_5	2188	2568	1	109006_5	00	ATG	None	None	0.554
k127_8959896_6	2594	3940	1	109006_6	01	ATG	None	None	0.570
k127_8959951_1	1	99	1	109007_1	10	Edge	None	None	0.596
k127_8959951_2	435	1316	1	109007_2	00	ATG	AGGAG	5-10bp	0.641
k127_8960047_1	3	179	-1	109008_1	10	ATG	GGAGG	5-10bp	0.226
k127_8960047_2	269	1024	-1	109008_2	00	ATG	GGA/GAG/AGG	5-10bp	0.222
k127_8960047_3	1071	1592	-1	109008_3	01	Edge	None	None	0.245
k127_8960156_1	534	1373	1	109009_1	00	GTG	GGAG/GAGG	5-10bp	0.388
k127_8960162_1	1	870	-1	109010_1	10	ATG	None	None	0.193
k127_8960162_2	927	1148	1	109010_2	01	ATG	None	None	0.198
k127_8960509_1	2	211	1	109011_1	10	Edge	None	None	0.395
k127_8960509_2	330	935	1	109011_2	00	ATG	GGA/GAG/AGG	5-10bp	0.398
k127_8960509_3	928	1530	1	109011_3	01	ATG	GGAG/GAGG	5-10bp	0.398
k127_8960657_1	1	288	1	109012_1	10	Edge	None	None	0.535
k127_8960657_2	308	2455	1	109012_2	01	ATG	AGGT	9bp	0.506
k127_8960719_1	151	936	1	109013_1	00	ATG	AATAA	6bp	0.397
k127_8960719_2	1008	1100	1	109013_2	01	ATG	TAAAAA	8bp	0.398
k127_8960767_1	645	1043	1	109014_1	01	ATG	None	None	0.361
k127_8960772_1	3	221	-1	109015_1	10	ATG	None	None	0.384
k127_8960772_2	251	1060	-1	109015_2	00	GTG	None	None	0.362
k127_8960772_3	1140	1262	-1	109015_3	01	Edge	None	None	0.374
k127_8960796_1	2	1024	-1	109016_1	11	Edge	None	None	0.491
k127_8960962_1	3	905	-1	109017_1	10	ATG	GGA/GAG/AGG	5-10bp	0.535
k127_8960987_1	2	79	-1	109018_1	10	ATG	None	None	0.205
k127_8960987_2	149	1210	-1	109018_2	00	ATG	None	None	0.224
k127_8961021_1	3	224	1	109019_1	10	Edge	None	None	0.572
k127_8961021_2	375	782	1	109019_2	00	ATG	TAAA	11bp	0.331
k127_8961021_3	846	1115	1	109019_3	00	ATG	TAA	10bp	0.526
k127_8961034_1	108	1754	1	109020_1	00	ATG	None	None	0.321
k127_8961034_2	1839	1964	1	109020_2	01	ATG	None	None	0.119
k127_8961479_1	85	591	-1	109021_1	00	ATG	None	None	0.594
k127_8961479_2	617	1213	-1	109021_2	01	Edge	None	None	0.561
k127_8961557_1	3	353	1	109022_1	10	Edge	None	None	0.556
k127_8961557_2	443	1633	-1	109022_2	01	Edge	None	None	0.557
k127_8961603_1	2	637	1	109023_1	10	Edge	None	None	0.547
k127_8961603_2	630	1400	1	109023_2	00	ATG	GGA/GAG/AGG	5-10bp	0.492
k127_8961603_3	1397	1993	1	109023_3	01	ATG	AGGAGG	5-10bp	0.511
k127_8961754_1	108	395	1	109024_1	00	ATG	AATAA	5bp	0.260
k127_8961754_2	636	1655	1	109024_2	00	ATG	AATAA	10bp	0.241
k127_8961774_1	657	872	1	109025_1	00	ATG	GGA/GAG/AGG	5-10bp	0.384
k127_8961774_2	921	2045	1	109025_2	00	ATG	AGGAG	5-10bp	0.509
k127_8961774_3	2151	3350	1	109025_3	00	ATG	3Base/5BMM	13-15bp	0.546
k127_8961774_4	3343	3885	1	109025_4	00	ATG	AGGAG	5-10bp	0.534
k127_8961774_5	3885	4031	1	109025_5	01	ATG	None	None	0.551
k127_8961884_1	3	1103	1	109026_1	11	Edge	None	None	0.376
k127_8961961_1	1	792	-1	109027_1	10	TTG	AAA	14bp	0.479
k127_8961961_2	906	1211	-1	109027_2	00	ATG	None	None	0.490
k127_8961986_1	2	121	1	109028_1	10	Edge	None	None	0.567
k127_8961986_2	118	354	1	109028_2	00	ATG	None	None	0.498
k127_8961986_3	712	1266	1	109028_3	00	ATG	None	None	0.454
k127_8962124_1	193	1281	-1	109029_1	00	ATG	AATAA	13bp	0.249
k127_8962126_1	1	492	-1	109030_1	10	ATG	GGA/GAG/AGG	5-10bp	0.663
k127_8962126_2	464	2182	-1	109030_2	00	ATG	GGAG/GAGG	5-10bp	0.710
k127_8962126_3	2179	4371	-1	109030_3	00	GTG	GGA/GAG/AGG	11-12bp	0.721
k127_8962126_4	4368	5654	-1	109030_4	00	ATG	GGA/GAG/AGG	5-10bp	0.669
k127_8962126_5	5680	7365	-1	109030_5	00	ATG	GGA/GAG/AGG	11-12bp	0.700
k127_8962126_6	7445	9112	-1	109030_6	00	ATG	GGAG/GAGG	5-10bp	0.695
k127_8962126_7	9109	9750	-1	109030_7	00	ATG	None	None	0.692
k127_8962155_1	3	1337	-1	109031_1	11	Edge	None	None	0.522
k127_8962189_1	2	502	-1	109032_1	10	ATG	None	None	0.613
k127_8962189_2	753	1373	1	109032_2	00	ATG	None	None	0.560
k127_8962189_3	1420	2106	1	109032_3	01	ATG	None	None	0.574
k127_8962392_1	3	476	1	109033_1	10	Edge	None	None	0.525
k127_8962392_2	504	1319	1	109033_2	01	ATG	None	None	0.553
k127_8962540_1	2	94	1	109034_1	10	Edge	None	None	0.290
k127_8962540_2	66	746	1	109034_2	00	ATG	TAA	11bp	0.280
k127_8962540_3	767	2548	1	109034_3	01	ATG	AATAA	15bp	0.291
k127_8962638_1	1	972	1	109035_1	10	Edge	None	None	0.350
k127_8962638_2	1027	2358	1	109035_2	01	ATG	GGA/GAG/AGG	5-10bp	0.363
k127_8962827_1	21	1211	1	109036_1	01	ATG	None	None	0.360
k127_8962859_1	1	1281	1	109037_1	10	Edge	None	None	0.418
k127_8962859_2	1342	2067	1	109037_2	00	ATG	TAA	11bp	0.360
k127_8963049_1	142	1830	1	109038_1	00	ATG	TAA	11bp	0.380
k127_8963049_2	1945	2016	-1	109038_2	01	Edge	None	None	0.375
k127_8963074_1	3	272	-1	109039_1	10	ATG	None	None	0.489
k127_8963074_2	318	590	-1	109039_2	00	ATG	None	None	0.480
k127_8963074_3	708	2060	-1	109039_3	00	ATG	None	None	0.534
k127_8963074_4	2221	4017	1	109039_4	00	ATG	None	None	0.543
k127_8963074_5	4032	5216	1	109039_5	00	ATG	None	None	0.522
k127_8963074_6	5326	5916	1	109039_6	00	ATG	None	None	0.531
k127_8963074_7	5916	6323	1	109039_7	01	ATG	None	None	0.505
k127_8963172_1	2	385	-1	109040_1	10	ATG	TAA	14bp	0.352
k127_8963172_2	489	1004	-1	109040_2	00	TTG	TAAA	9bp	0.347
k127_8963172_3	1025	1150	-1	109040_3	01	Edge	None	None	0.341
k127_8963284_1	98	985	1	109041_1	00	ATG	None	None	0.636
k127_8963284_2	1041	1202	-1	109041_2	00	ATG	AGGAG	5-10bp	0.599
k127_8963284_3	1216	1659	-1	109041_3	00	ATG	AGGAG	5-10bp	0.642
k127_8963284_4	2444	3169	-1	109041_4	00	ATG	GGAG/GAGG	5-10bp	0.417
k127_8963284_5	3184	3636	-1	109041_5	00	ATG	GGA/GAG/AGG	5-10bp	0.415
k127_8963284_6	3647	3811	-1	109041_6	01	Edge	None	None	0.430
k127_8963369_1	186	557	-1	109042_1	00	ATG	TAA	4bp	0.363
k127_8963369_2	632	1012	-1	109042_2	00	ATG	TAAAA	3bp	0.357
k127_8963437_1	3	773	-1	109043_1	10	ATG	AAA	14bp	0.568
k127_8963437_2	815	1702	-1	109043_2	00	ATG	None	None	0.579
k127_8963437_3	1856	3157	-1	109043_3	01	Edge	None	None	0.442
k127_8963543_1	3	1073	1	109044_1	11	Edge	None	None	0.570
k127_8963552_1	2	388	-1	109045_1	10	ATG	GGAG/GAGG	5-10bp	0.496
k127_8963552_2	407	883	-1	109045_2	00	ATG	GGAGG	5-10bp	0.472
k127_8963552_3	855	1226	-1	109045_3	00	ATG	GGAG/GAGG	5-10bp	0.460
k127_8963552_4	1204	1560	-1	109045_4	01	Edge	None	None	0.496
k127_8963599_1	1	1632	-1	109046_1	11	Edge	None	None	0.669
k127_8964020_1	136	570	1	109047_1	00	ATG	TAA	12bp	0.478
k127_8964020_2	675	1322	1	109047_2	01	ATG	AACAA	13bp	0.551
k127_8964035_1	1	528	1	109048_1	10	Edge	None	None	0.453
k127_8964035_2	543	1688	1	109048_2	01	ATG	AAA	11bp	0.476
k127_8964096_1	165	461	-1	109049_1	00	ATG	GGAG/GAGG	5-10bp	0.357
k127_8964096_2	461	856	-1	109049_2	00	ATG	AGGAG	5-10bp	0.429
k127_8964096_3	860	1222	-1	109049_3	00	ATG	AGxAG	5-10bp	0.358
k127_8964096_4	1215	4130	-1	109049_4	00	ATG	GGAGG	5-10bp	0.402
k127_8964096_5	4132	4806	-1	109049_5	00	ATG	None	None	0.364
k127_8964138_1	3	1073	-1	109050_1	11	Edge	None	None	0.406
k127_8964470_1	106	1056	1	109051_1	00	ATG	None	None	0.446
k127_8964470_2	1078	2013	1	109051_2	00	ATG	AGGAG	5-10bp	0.473
k127_8964470_3	2046	2297	1	109051_3	01	ATG	AGGAG	5-10bp	0.440
k127_8964648_1	2	1126	1	109052_1	11	Edge	None	None	0.414
k127_8964651_1	72	1406	1	109053_1	00	ATG	None	None	0.622
k127_8964664_1	2	352	-1	109054_1	10	ATG	AAA	14bp	0.487
k127_8964664_2	565	1215	1	109054_2	00	ATG	AAAA	15bp	0.499
k127_8964680_1	2	688	1	109055_1	10	Edge	None	None	0.416
k127_8964680_2	790	1173	1	109055_2	01	ATG	None	None	0.445
k127_8964750_1	2	1345	1	109056_1	10	Edge	None	None	0.489
k127_8964750_2	1406	2485	-1	109056_2	01	Edge	None	None	0.451
k127_8964872_1	90	1286	1	109057_1	00	ATG	TAAAA	3bp	0.231
k127_8964961_1	3	293	1	109058_1	10	Edge	None	None	0.553
k127_8964961_2	376	681	1	109058_2	00	ATG	TAA	11bp	0.503
k127_8964961_3	863	1303	1	109058_3	00	ATG	AAAAA	7bp	0.535
k127_8964961_4	1614	1811	1	109058_4	01	ATG	TAA	12bp	0.480
k127_8965136_1	3	344	-1	109059_1	10	TTG	GGAG/GAGG	5-10bp	0.450
k127_8965136_2	334	1650	-1	109059_2	00	ATG	AGxAGG/AGGxGG	5-10bp	0.472
k127_8965136_3	1654	2295	-1	109059_3	01	Edge	None	None	0.491
k127_8965289_1	1	150	-1	109060_1	10	ATG	GGAGG	5-10bp	0.473
k127_8965289_2	170	1300	-1	109060_2	00	ATG	AGGAG	5-10bp	0.514
k127_8965289_3	1313	1681	-1	109060_3	00	ATG	GGA/GAG/AGG	11-12bp	0.496
k127_8965289_4	1681	1893	-1	109060_4	01	Edge	None	None	0.507
k127_8965295_1	18	395	-1	109061_1	00	ATG	GGA/GAG/AGG	5-10bp	0.315
k127_8965295_2	388	828	-1	109061_2	00	ATG	GGA/GAG/AGG	5-10bp	0.281
k127_8965295_3	825	998	-1	109061_3	00	TTG	AGGA	5-10bp	0.328
k127_8965295_4	995	1153	-1	109061_4	00	ATG	None	None	0.296
k127_8965295_5	1146	1349	-1	109061_5	00	ATG	AGGAG	5-10bp	0.289
k127_8965295_6	1431	1532	-1	109061_6	01	Edge	None	None	0.353
k127_8965310_1	196	687	1	109062_1	00	ATG	None	None	0.260
k127_8965310_2	1049	1270	1	109062_2	00	TTG	None	None	0.194
k127_8965310_3	1400	2572	1	109062_3	00	ATG	AGGAG	5-10bp	0.269
k127_8965310_4	2535	2810	1	109062_4	00	ATG	None	None	0.203
k127_8965310_5	2911	3078	-1	109062_5	01	Edge	None	None	0.286
k127_8965323_1	1	108	1	109063_1	10	Edge	None	None	0.324
k127_8965323_2	335	1012	1	109063_2	01	ATG	AGxAGG/AGGxGG	5-10bp	0.282
k127_8965640_1	1	1101	1	109064_1	10	Edge	None	None	0.403
k127_8965640_2	1101	1547	1	109064_2	01	ATG	GGAGG	5-10bp	0.405
k127_8965662_1	71	964	1	109065_1	00	ATG	GGxGG	5-10bp	0.566
k127_8965662_2	951	1172	1	109065_2	00	ATG	GGAGG	5-10bp	0.509
k127_8965662_3	1370	1576	1	109065_3	00	ATG	AGGAG	5-10bp	0.454
k127_8965662_4	1608	2348	1	109065_4	00	TTG	GGA/GAG/AGG	5-10bp	0.371
k127_8965662_5	2353	3225	-1	109065_5	00	ATG	None	None	0.569
k127_8965662_6	3256	3732	-1	109065_6	00	ATG	None	None	0.501
k127_8965662_7	3791	4798	-1	109065_7	00	ATG	AGGAGG	5-10bp	0.598
k127_8965662_8	4795	5832	-1	109065_8	00	ATG	GGA/GAG/AGG	5-10bp	0.532
k127_8965662_9	5878	6768	1	109065_9	00	GTG	None	None	0.534
k127_8965662_10	6768	8009	1	109065_10	00	ATG	AGxAGG/AGGxGG	5-10bp	0.560
k127_8965662_11	8006	9130	1	109065_11	00	ATG	None	None	0.564
k127_8965662_12	9130	9738	1	109065_12	01	ATG	GGA/GAG/AGG	5-10bp	0.557
k127_8965787_1	2	1225	1	109066_1	11	Edge	None	None	0.589
k127_8965919_1	1	1068	-1	109067_1	10	ATG	None	None	0.509
k127_8965919_2	1081	1161	-1	109067_2	01	Edge	None	None	0.346
k127_8966091_1	2	1657	1	109068_1	10	Edge	None	None	0.366
k127_8966091_2	1663	2484	1	109068_2	01	ATG	TAA	12bp	0.354
k127_8966170_1	2	178	1	109069_1	10	Edge	None	None	0.520
k127_8966170_2	179	778	-1	109069_2	00	ATG	None	None	0.545
k127_8966170_3	857	1954	1	109069_3	01	ATG	None	None	0.545
k127_8966233_1	2	448	1	109070_1	10	Edge	None	None	0.398
k127_8966233_2	588	1037	-1	109070_2	01	Edge	None	None	0.276
k127_8966248_1	2	70	-1	109071_1	10	ATG	GGAGG	5-10bp	0.536
k127_8966248_2	236	1171	-1	109071_2	00	ATG	None	None	0.616
k127_8966248_3	1178	1270	-1	109071_3	01	Edge	None	None	0.602
k127_8966400_1	1	1392	-1	109072_1	10	ATG	GGAG/GAGG	5-10bp	0.594
k127_8966400_2	1542	1703	-1	109072_2	01	Edge	None	None	0.438
k127_8966434_1	1	117	1	109073_1	10	Edge	None	None	0.530
k127_8966434_2	179	523	1	109073_2	00	TTG	None	None	0.623
k127_8966434_3	568	2043	1	109073_3	00	GTG	None	None	0.653
k127_8966434_4	2027	3013	1	109073_4	00	ATG	None	None	0.628
k127_8966434_5	3045	3188	1	109073_5	00	ATG	None	None	0.472
k127_8966476_1	2	127	-1	109074_1	10	ATG	TAAA	11bp	0.508
k127_8966476_2	154	372	-1	109074_2	00	ATG	AAA	10bp	0.447
k127_8966476_3	505	1212	1	109074_3	01	ATG	AAA	15bp	0.487
k127_8966593_1	1	552	1	109075_1	10	Edge	None	None	0.520
k127_8966593_2	555	884	1	109075_2	00	GTG	GGAGG	5-10bp	0.512
k127_8966593_3	904	1104	1	109075_3	00	ATG	AGGAGG	5-10bp	0.453
k127_8966593_4	1186	1758	-1	109075_4	01	Edge	None	None	0.571
k127_8966644_1	1	159	1	109076_1	10	Edge	None	None	0.566
k127_8966644_2	180	1037	1	109076_2	01	ATG	None	None	0.603
k127_8966654_1	3	1295	1	109077_1	11	Edge	None	None	0.290
k127_8966905_1	2	277	-1	109078_1	10	ATG	AGGAGG	5-10bp	0.547
k127_8966905_2	762	941	-1	109078_2	00	ATG	AGxAGG/AGGxGG	5-10bp	0.539
k127_8966905_3	1029	2381	-1	109078_3	01	Edge	None	None	0.530
k127_8967139_1	1	1539	1	109079_1	11	Edge	None	None	0.350
k127_8967144_1	1	1035	1	109080_1	11	Edge	None	None	0.586
k127_8967166_1	1	348	1	109081_1	10	Edge	None	None	0.158
k127_8967166_2	477	1445	-1	109081_2	00	ATG	None	None	0.209
k127_8967203_1	3	137	1	109082_1	10	Edge	None	None	0.607
k127_8967203_2	222	926	1	109082_2	00	TTG	AGxAG	5-10bp	0.513
k127_8967203_3	907	2271	1	109082_3	01	ATG	AGxAG	5-10bp	0.527
k127_8967270_1	1	123	1	109083_1	10	Edge	None	None	0.593
k127_8967270_2	195	431	1	109083_2	00	ATG	GGAGG	5-10bp	0.599
k127_8967270_3	448	678	1	109083_3	00	ATG	AGGAG/GGAGG	11-12bp	0.558
k127_8967270_4	745	1233	1	109083_4	00	ATG	GGAG/GAGG	5-10bp	0.616
k127_8967270_5	1234	2514	1	109083_5	00	ATG	GGAG/GAGG	5-10bp	0.671
k127_8967270_6	2516	3370	1	109083_6	00	ATG	None	None	0.675
k127_8967270_7	3452	4750	1	109083_7	01	ATG	GGAGG	5-10bp	0.657
k127_8967277_1	3	1268	1	109084_1	11	Edge	None	None	0.171
k127_8967281_1	90	869	1	109085_1	00	ATG	None	None	0.204
k127_8967281_2	1010	3088	-1	109085_2	01	Edge	None	None	0.213
k127_8967452_1	1	1110	-1	109086_1	11	Edge	None	None	0.420
k127_8967458_1	3	227	-1	109087_1	10	ATG	AACAA	14bp	0.369
k127_8967458_2	246	1073	-1	109087_2	00	ATG	TAA	13bp	0.419
k127_8967458_3	1079	1660	-1	109087_3	00	ATG	AACAA	13bp	0.404
k127_8967458_4	1804	2349	-1	109087_4	00	ATG	TAAA	11bp	0.399
k127_8967458_5	2585	3184	1	109087_5	00	ATG	TAA	12bp	0.450
k127_8967458_6	3413	3655	1	109087_6	01	ATG	TAAA	7bp	0.428
k127_8967539_1	2	1477	-1	109088_1	10	TTG	GGAG/GAGG	5-10bp	0.463
k127_8967539_2	1455	1958	-1	109088_2	00	ATG	GGAG/GAGG	5-10bp	0.437
k127_8967539_3	1984	2205	-1	109088_3	00	ATG	GGAGG	5-10bp	0.473
k127_8967539_4	2270	2983	-1	109088_4	00	ATG	None	None	0.448
k127_8967539_5	3299	4393	-1	109088_5	00	GTG	GGAG/GAGG	5-10bp	0.424
k127_8967539_6	4428	5360	-1	109088_6	00	ATG	GGxGG	5-10bp	0.402
k127_8967539_7	5381	6007	-1	109088_7	00	ATG	GGA/GAG/AGG	5-10bp	0.432
k127_8967539_8	6004	7077	-1	109088_8	00	ATG	GGAG/GAGG	5-10bp	0.439
k127_8967539_9	7175	8716	-1	109088_9	01	Edge	None	None	0.429
k127_8967756_1	164	1711	-1	109089_1	00	ATG	TAA	14bp	0.246
k127_8967756_2	1800	2657	-1	109089_2	00	ATG	AATAA	3bp	0.293
k127_8967756_3	2703	3635	-1	109089_3	00	ATG	TAA	11bp	0.230
k127_8967881_1	112	1041	1	109090_1	00	ATG	None	None	0.262
k127_8967998_1	2	73	1	109091_1	10	Edge	None	None	0.347
k127_8967998_2	70	1116	1	109091_2	00	ATG	AGGA	5-10bp	0.374
k127_8968011_1	2	109	1	109092_1	10	Edge	None	None	0.269
k127_8968011_2	173	412	1	109092_2	00	ATG	AGGA	5-10bp	0.354
k127_8968011_3	396	533	1	109092_3	00	ATG	GGA/GAG/AGG	5-10bp	0.239
k127_8968011_4	597	959	1	109092_4	00	ATG	GGAG/GAGG	5-10bp	0.457
k127_8968011_5	1032	1574	1	109092_5	00	ATG	AGGAG	5-10bp	0.302
k127_8968011_6	1562	2632	1	109092_6	01	ATG	GGAG/GAGG	5-10bp	0.319
k127_8968100_1	3	2237	1	109093_1	10	Edge	None	None	0.392
k127_8968104_1	2	133	-1	109094_1	10	TTG	None	None	0.561
k127_8968104_2	150	728	1	109094_2	00	ATG	None	None	0.509
k127_8968104_3	816	2201	1	109094_3	00	ATG	None	None	0.571
k127_8968104_4	2283	2804	-1	109094_4	01	Edge	None	None	0.521
k127_8968162_1	81	1124	1	109095_1	01	ATG	AAAA	4bp	0.515
k127_8968167_1	111	1268	1	109096_1	00	ATG	TAAAA	3bp	0.352
k127_8968167_2	1425	1694	1	109096_2	01	ATG	AATAA	13bp	0.363
k127_8968529_1	180	1400	-1	109097_1	00	TTG	TAA	14bp	0.243
k127_8968529_2	1622	2089	-1	109097_2	00	ATG	TAAAA	4bp	0.177
k127_8968804_1	271	663	1	109098_1	00	ATG	AAAAA	12bp	0.468
k127_8968804_2	1043	1414	1	109098_2	01	ATG	TAA	11bp	0.487
k127_8968840_1	87	1367	-1	109099_1	00	ATG	AGGA	5-10bp	0.440
k127_8968840_2	1469	1864	1	109099_2	00	ATG	GGA/GAG/AGG	5-10bp	0.389
k127_8968840_3	1895	2353	-1	109099_3	01	Edge	None	None	0.368
k127_8969099_1	3	1016	1	109100_1	11	Edge	None	None	0.651
k127_8969139_1	2	1138	-1	109101_1	10	ATG	TAAA	12bp	0.471
k127_8969139_2	1181	1762	-1	109101_2	01	Edge	None	None	0.485
k127_8969148_1	237	1355	-1	109102_1	00	ATG	AATAA	15bp	0.307
k127_8969163_1	118	384	1	109103_1	00	ATG	AGGA	5-10bp	0.210
k127_8969163_2	597	2450	1	109103_2	00	ATG	AGGAG	5-10bp	0.254
k127_8969163_3	3176	4708	-1	109103_3	00	ATG	GGAG/GAGG	5-10bp	0.239
k127_8969163_4	5029	5976	1	109103_4	00	ATG	None	None	0.207
k127_8969304_1	2	262	1	109104_1	10	Edge	None	None	0.387
k127_8969304_2	339	740	1	109104_2	00	ATG	GGA/GAG/AGG	5-10bp	0.405
k127_8969304_3	759	1247	1	109104_3	01	ATG	None	None	0.368
k127_8969399_1	1	879	-1	109105_1	10	ATG	AGxAGG/AGGxGG	5-10bp	0.623
k127_8969399_2	904	1005	-1	109105_2	01	Edge	None	None	0.578
k127_8969402_1	1	813	-1	109106_1	10	ATG	AGGAG	5-10bp	0.587
k127_8969402_2	972	1562	1	109106_2	01	GTG	None	None	0.580
k127_8969416_1	3	671	-1	109107_1	10	GTG	4Base/6BMM	13-15bp	0.445
k127_8969416_2	720	1067	-1	109107_2	01	Edge	None	None	0.466
k127_8969445_1	105	845	1	109108_1	00	ATG	GGAG/GAGG	5-10bp	0.688
k127_8969445_2	842	1324	1	109108_2	00	GTG	GGAGG	5-10bp	0.687
k127_8969445_3	1321	1902	1	109108_3	00	ATG	GGA/GAG/AGG	5-10bp	0.651
k127_8969445_4	1899	2576	1	109108_4	00	GTG	GGAGG	5-10bp	0.652
k127_8969445_5	2619	3398	1	109108_5	00	TTG	GGA/GAG/AGG	5-10bp	0.646
k127_8969445_6	3388	3984	1	109108_6	00	ATG	AGGAG	5-10bp	0.688
k127_8969445_7	4068	4256	1	109108_7	01	ATG	GGA/GAG/AGG	5-10bp	0.646
k127_8969578_1	1	1341	-1	109109_1	10	ATG	AGGAGG	5-10bp	0.621
k127_8969578_2	1468	2046	-1	109109_2	01	Edge	None	None	0.629
k127_8969643_1	3	1097	-1	109110_1	10	ATG	None	None	0.562
k127_8969643_2	1140	1370	-1	109110_2	01	Edge	None	None	0.606
k127_8969696_1	279	1991	-1	109111_1	00	ATG	None	None	0.245
k127_8969696_2	2020	2106	1	109111_2	01	ATG	None	None	0.103
k127_8969712_1	369	2357	1	109112_1	01	ATG	None	None	0.467
k127_8969788_1	2	550	1	109113_1	10	Edge	None	None	0.430
k127_8969788_2	550	1275	1	109113_2	01	ATG	TAA	3bp	0.376
k127_8969952_1	1	186	1	109114_1	10	Edge	None	None	0.468
k127_8969952_2	240	884	1	109114_2	00	ATG	None	None	0.575
k127_8969952_3	929	2158	1	109114_3	00	ATG	None	None	0.447
k127_8969952_4	2542	3639	1	109114_4	00	ATG	None	None	0.566
k127_8969952_5	3733	4026	-1	109114_5	01	Edge	None	None	0.466
k127_73_1	3	1103	1	1_1	11	Edge	None	None	0.596
k127_191_1	237	731	1	2_1	00	ATG	TAA	11bp	0.299
k127_250_1	3	218	-1	3_1	10	ATG	GGAG/GAGG	5-10bp	0.347
k127_250_2	364	1650	1	3_2	00	ATG	None	None	0.321
k127_250_3	1643	2431	-1	3_3	00	ATG	AGxAG	5-10bp	0.361
k127_250_4	2436	2732	-1	3_4	00	ATG	GGA/GAG/AGG	5-10bp	0.360
k127_250_5	2751	4880	-1	3_5	00	ATG	AGGAG	5-10bp	0.345
k127_250_6	4880	5137	-1	3_6	01	Edge	None	None	0.403
k127_256_1	3	1838	-1	4_1	10	ATG	None	None	0.472
k127_256_2	1928	2545	1	4_2	01	ATG	GGAG/GAGG	5-10bp	0.492
k127_307_1	2	253	1	5_1	10	Edge	None	None	0.401
k127_307_2	393	1973	1	5_2	00	ATG	GGAGG	5-10bp	0.397
k127_307_3	2316	2591	1	5_3	00	TTG	GGAGG	5-10bp	0.254
k127_307_4	2639	3697	1	5_4	00	ATG	AGGAG	5-10bp	0.345
k127_307_5	3654	9029	1	5_5	01	GTG	3Base/5BMM	13-15bp	0.451
k127_424_1	95	1993	1	6_1	01	ATG	None	None	0.223
k127_486_1	38	208	-1	7_1	00	ATG	GGAG/GAGG	5-10bp	0.222
k127_486_2	328	1158	-1	7_2	01	Edge	None	None	0.248
k127_526_1	3	77	1	8_1	10	Edge	None	None	0.400
k127_526_2	74	1183	1	8_2	00	GTG	None	None	0.529
k127_526_3	1262	1540	-1	8_3	01	Edge	None	None	0.552
k127_551_1	1	420	1	9_1	10	Edge	None	None	0.407
k127_551_2	417	614	-1	9_2	00	ATG	AGGA	5-10bp	0.303
k127_551_3	691	834	1	9_3	00	ATG	None	None	0.319
k127_551_4	840	1286	-1	9_4	01	Edge	None	None	0.403
k127_559_1	2	955	1	10_1	10	Edge	None	None	0.440
k127_559_2	965	2251	1	10_2	00	ATG	AAA	15bp	0.490
k127_559_3	2267	4087	-1	10_3	00	ATG	None	None	0.425
k127_559_4	4084	5049	-1	10_4	00	ATG	None	None	0.442
k127_559_5	5123	5671	-1	10_5	00	ATG	None	None	0.415
k127_559_6	5749	6516	-1	10_6	00	ATG	None	None	0.462
k127_559_7	6611	7345	1	10_7	00	ATG	None	None	0.469
k127_559_8	7354	8403	-1	10_8	00	ATG	AAAA	13bp	0.432
k127_559_9	8406	9197	-1	10_9	00	ATG	AAAA	14bp	0.443
k127_559_10	9250	10059	-1	10_10	00	TTG	AAAA	13bp	0.453
k127_559_11	10060	11544	-1	10_11	00	ATG	None	None	0.446
k127_559_12	11621	12736	1	10_12	00	ATG	None	None	0.445
k127_559_13	12733	13719	1	10_13	01	ATG	AAAA	14bp	0.497
k127_563_1	30	854	1	11_1	00	ATG	GGAGG	5-10bp	0.528
k127_563_2	952	1227	-1	11_2	00	ATG	AGGA	5-10bp	0.496
k127_563_3	1468	2769	1	11_3	00	ATG	AGGA	5-10bp	0.540
k127_563_4	2790	3848	1	11_4	00	ATG	AGGA/GGAG/GAGG	11-12bp	0.550
k127_563_5	3848	4015	1	11_5	01	ATG	GGAG/GAGG	5-10bp	0.506
k127_604_1	2	778	-1	12_1	10	ATG	None	None	0.175
k127_604_2	800	1213	-1	12_2	01	Edge	None	None	0.181
k127_808_1	3	1106	-1	13_1	10	ATG	None	None	0.297
k127_808_2	1224	1460	-1	13_2	01	Edge	None	None	0.232
k127_976_1	1	231	-1	14_1	10	ATG	None	None	0.498
k127_976_2	619	1533	-1	14_2	01	Edge	None	None	0.636
k127_1137_1	108	2213	-1	15_1	00	ATG	None	None	0.269
k127_1137_2	2270	2518	-1	15_2	00	ATG	AGGAG	5-10bp	0.313
k127_1137_3	2741	3769	1	15_3	00	ATG	AGGA/GGAG/GAGG	11-12bp	0.261
k127_1137_4	3794	3994	-1	15_4	01	Edge	None	None	0.303
k127_1192_1	3	842	-1	16_1	10	ATG	AGGAG	5-10bp	0.551
k127_1192_2	882	1343	-1	16_2	00	ATG	GGAGG	5-10bp	0.584
k127_1192_3	1348	1461	-1	16_3	00	ATG	None	None	0.605
k127_1192_4	1483	2757	-1	16_4	01	Edge	None	None	0.641
k127_1262_1	2	691	-1	17_1	10	ATG	AGGAG/GGAGG	11-12bp	0.446
k127_1262_2	696	872	-1	17_2	00	TTG	AGGA/GGAG/GAGG	11-12bp	0.356
k127_1262_3	1383	1631	-1	17_3	00	ATG	GGA/GAG/AGG	5-10bp	0.502
k127_1448_1	593	979	1	18_1	00	TTG	None	None	0.196
k127_1500_1	1	621	1	19_1	10	Edge	None	None	0.575
k127_1500_2	651	1172	-1	19_2	00	ATG	AGGA	5-10bp	0.544
k127_1522_1	1	141	1	20_1	10	Edge	None	None	0.567
k127_1522_2	144	584	1	20_2	00	ATG	None	None	0.576
k127_1522_3	646	978	1	20_3	00	ATG	None	None	0.559
k127_1522_4	1002	1079	1	20_4	01	ATG	None	None	0.526
k127_1633_1	1	660	-1	21_1	10	ATG	GGxGG	5-10bp	0.473
k127_1633_2	772	1587	-1	21_2	00	ATG	GGA/GAG/AGG	5-10bp	0.433
k127_1633_3	1587	3140	-1	21_3	00	ATG	GGA/GAG/AGG	11-12bp	0.458
k127_1633_4	3194	4387	-1	21_4	00	ATG	None	None	0.471
k127_1633_5	4684	5346	-1	21_5	00	ATG	GGAGG	5-10bp	0.499
k127_1633_6	5364	6410	-1	21_6	01	Edge	None	None	0.515
k127_1644_1	3	1841	-1	22_1	10	ATG	GGA/GAG/AGG	5-10bp	0.426
k127_1644_2	1922	2098	-1	22_2	00	ATG	None	None	0.390
k127_1644_3	2095	6558	-1	22_3	00	ATG	GGA/GAG/AGG	5-10bp	0.431
k127_1644_4	6574	6732	-1	22_4	00	ATG	GGA/GAG/AGG	5-10bp	0.340
k127_1644_5	7180	7404	-1	22_5	01	Edge	None	None	0.440
k127_1670_1	2	856	1	23_1	10	Edge	None	None	0.261
k127_1678_1	2	175	1	24_1	10	Edge	None	None	0.443
k127_1678_2	289	1095	1	24_2	01	ATG	None	None	0.497
k127_1722_1	109	285	-1	25_1	00	ATG	TAA	5bp	0.226
k127_1722_2	367	474	-1	25_2	00	ATG	AATAA	15bp	0.241
k127_1722_3	715	1167	1	25_3	00	ATG	TAA	11bp	0.439
k127_1722_4	1409	1489	-1	25_4	01	Edge	None	None	0.444
k127_1728_1	2	505	-1	26_1	10	ATG	None	None	0.548
k127_1728_2	489	815	-1	26_2	00	ATG	None	None	0.523
k127_1728_3	815	1582	-1	26_3	00	ATG	None	None	0.579
k127_1728_4	1613	3412	-1	26_4	00	ATG	None	None	0.560
k127_1728_5	3513	4367	-1	26_5	00	ATG	GGAG/GAGG	5-10bp	0.531
k127_1970_1	170	469	-1	27_1	00	ATG	3Base/5BMM	13-15bp	0.490
k127_1970_2	466	1113	-1	27_2	01	Edge	None	None	0.509
k127_2116_1	62	1297	1	28_1	00	ATG	TAAA	9bp	0.487
k127_2116_2	1546	2478	1	28_2	01	ATG	TAAAAA	11bp	0.494
k127_2142_1	3	575	-1	29_1	10	GTG	TAAAAA	11bp	0.396
k127_2142_2	590	1483	-1	29_2	01	Edge	None	None	0.446
k127_2172_1	1	369	-1	30_1	10	ATG	AGGAG	5-10bp	0.404
k127_2172_2	500	697	-1	30_2	00	ATG	AGGAGG	5-10bp	0.338
k127_2172_3	786	1169	-1	30_3	00	ATG	AGGAG/GGAGG	11-12bp	0.359
k127_2172_4	1255	3786	-1	30_4	00	GTG	AGxAGG/AGGxGG	5-10bp	0.371
k127_2172_5	4021	4581	1	30_5	00	ATG	AGGAGG	5-10bp	0.419
k127_2172_6	4663	5139	1	30_6	00	ATG	AGGAG	5-10bp	0.369
k127_2172_7	5162	5512	1	30_7	00	ATG	AGGA	5-10bp	0.402
k127_2172_8	5621	6172	1	30_8	00	ATG	AGGAG	5-10bp	0.370
k127_2172_9	6169	6651	-1	30_9	00	ATG	GGA/GAG/AGG	5-10bp	0.402
k127_2172_10	6648	7208	-1	30_10	00	ATG	None	None	0.376
k127_2172_11	7331	7717	-1	30_11	00	ATG	AGGAG	5-10bp	0.419
k127_2172_12	7798	8655	-1	30_12	00	ATG	AGGAG	5-10bp	0.393
k127_2172_13	8714	9238	-1	30_13	00	ATG	GGAG/GAGG	5-10bp	0.377
k127_2172_14	9232	10167	-1	30_14	00	ATG	GGAG/GAGG	5-10bp	0.325
k127_2172_15	10160	10951	-1	30_15	00	ATG	GGAG/GAGG	5-10bp	0.340
k127_2172_16	10958	11827	-1	30_16	00	ATG	AGGA	5-10bp	0.378
k127_2172_17	11857	12639	-1	30_17	00	ATG	GGAG/GAGG	5-10bp	0.384
k127_2172_18	12700	13320	1	30_18	00	ATG	None	None	0.361
k127_2172_19	13417	13776	1	30_19	01	ATG	AGGAG	5-10bp	0.425
k127_2238_1	63	1322	-1	31_1	00	ATG	None	None	0.575
k127_2238_2	1288	1623	-1	31_2	00	ATG	None	None	0.545
k127_2238_3	1623	2012	-1	31_3	00	ATG	None	None	0.562
k127_2409_1	2	415	-1	32_1	10	GTG	None	None	0.428
k127_2409_2	379	2289	-1	32_2	01	Edge	None	None	0.319
k127_2529_1	83	2848	-1	33_1	00	ATG	AGGAG	5-10bp	0.299
k127_2529_2	2948	3469	-1	33_2	01	Edge	None	None	0.259
k127_2532_1	3	677	1	34_1	10	Edge	None	None	0.304
k127_2532_2	688	1641	1	34_2	00	ATG	AGGA	5-10bp	0.263
k127_2532_3	1638	2108	1	34_3	01	ATG	GGAG/GAGG	5-10bp	0.295
k127_2591_1	2	733	1	35_1	10	Edge	None	None	0.355
k127_2591_2	763	1395	1	35_2	00	ATG	TAA	12bp	0.336
k127_2591_3	1540	2097	1	35_3	00	ATG	AAAAAA	11bp	0.341
k127_2634_1	2	250	-1	36_1	10	ATG	None	None	0.506
k127_2634_2	341	1801	-1	36_2	00	GTG	None	None	0.509
k127_2634_3	1951	2448	-1	36_3	00	ATG	None	None	0.572
k127_2634_4	2536	5073	1	36_4	00	ATG	None	None	0.566
k127_2634_5	5174	5818	1	36_5	01	ATG	None	None	0.509
k127_2676_1	2	1168	1	37_1	10	Edge	None	None	0.373
k127_2676_2	1171	1407	1	37_2	00	ATG	GGAG/GAGG	5-10bp	0.376
k127_2676_3	1413	2042	1	37_3	00	ATG	AGGAG	5-10bp	0.348
k127_2676_4	2039	2701	1	37_4	00	ATG	AGGAGG	5-10bp	0.347
k127_2676_5	2673	2882	1	37_5	00	GTG	AGxAGG/AGGxGG	5-10bp	0.371
k127_2676_6	2897	3139	1	37_6	00	ATG	AGGAGG	5-10bp	0.379
k127_2676_7	3151	4320	1	37_7	00	ATG	AGGAGG	5-10bp	0.344
k127_2676_8	4345	4542	1	37_8	01	ATG	AGGAGG	5-10bp	0.343
k127_2773_1	2	616	-1	38_1	10	ATG	AGGAG	5-10bp	0.485
k127_2773_2	616	1044	-1	38_2	01	Edge	None	None	0.517
k127_2777_1	240	1091	-1	39_1	00	TTG	None	None	0.202
k127_2777_2	1406	1498	-1	39_2	01	Edge	None	None	0.172
k127_2784_1	82	876	-1	40_1	00	ATG	None	None	0.570
k127_2784_2	857	1714	-1	40_2	00	ATG	None	None	0.547
k127_2784_3	1796	1942	-1	40_3	01	Edge	None	None	0.510
k127_2812_1	2	382	1	41_1	10	Edge	None	None	0.491
k127_2812_2	430	1578	1	41_2	01	ATG	TAAAA	12bp	0.496
k127_2823_1	1	333	1	42_1	10	Edge	None	None	0.550
k127_2823_2	518	2416	1	42_2	00	ATG	None	None	0.590
k127_2823_3	2413	3654	-1	42_3	00	ATG	None	None	0.575
k127_2823_4	3763	4488	-1	42_4	00	ATG	None	None	0.580
k127_2823_5	4675	5607	1	42_5	00	ATG	None	None	0.561
k127_2823_6	5622	8168	1	42_6	01	ATG	None	None	0.540
k127_2960_1	3	407	1	43_1	10	Edge	None	None	0.578
k127_2960_2	409	1104	1	43_2	01	ATG	GGAG/GAGG	5-10bp	0.599
k127_3158_1	1	2361	-1	44_1	10	ATG	GGAG/GAGG	5-10bp	0.535
k127_3323_1	3	1223	1	45_1	10	Edge	None	None	0.550
k127_3323_2	1272	1748	1	45_2	01	ATG	None	None	0.503
k127_3385_1	99	608	-1	46_1	00	GTG	GGAG/GAGG	5-10bp	0.643
k127_3385_2	605	1381	-1	46_2	01	Edge	None	None	0.667
k127_3611_1	1	1041	-1	47_1	10	ATG	None	None	0.228
k127_3690_1	1	414	-1	48_1	10	ATG	None	None	0.512
k127_3690_2	486	1190	1	48_2	01	ATG	None	None	0.501
k127_3753_1	3	119	-1	49_1	10	ATG	None	None	0.171
k127_3753_2	123	1358	1	49_2	01	TTG	None	None	0.194
k127_3771_1	3	524	1	50_1	10	Edge	None	None	0.602
k127_3771_2	689	1048	1	50_2	00	GTG	AGGAGG	5-10bp	0.586
k127_3771_3	1529	2890	1	50_3	00	ATG	None	None	0.574
k127_3771_4	3005	4345	1	50_4	00	ATG	AGGA	5-10bp	0.611
k127_3771_5	4367	4867	1	50_5	01	ATG	None	None	0.525
k127_4016_1	2	145	-1	51_1	10	ATG	None	None	0.486
k127_4016_2	155	1714	-1	51_2	01	Edge	None	None	0.521
k127_4044_1	219	1166	-1	52_1	01	Edge	None	None	0.179
k127_4096_1	1	456	1	53_1	10	Edge	None	None	0.614
k127_4096_2	597	1448	1	53_2	01	ATG	None	None	0.573
k127_4124_1	1	2610	1	54_1	10	Edge	None	None	0.375
k127_4124_2	2665	2907	-1	54_2	01	Edge	None	None	0.321
k127_4220_1	272	2728	1	55_1	00	ATG	GGAG/GAGG	5-10bp	0.401
k127_4220_2	2761	5448	1	55_2	00	ATG	GGAGG	5-10bp	0.393
k127_4220_3	5492	6013	-1	55_3	01	Edge	None	None	0.423
k127_4238_1	235	510	-1	56_1	00	ATG	None	None	0.348
k127_4238_2	507	755	-1	56_2	00	ATG	TAA	12bp	0.394
k127_4238_3	867	1226	-1	56_3	01	Edge	None	None	0.492
k127_4247_1	3	914	1	57_1	10	Edge	None	None	0.202
k127_4256_1	3	212	1	58_1	10	Edge	None	None	0.448
k127_4256_2	212	682	1	58_2	00	ATG	None	None	0.465
k127_4256_3	783	2630	1	58_3	00	ATG	None	None	0.468
k127_4256_4	2632	3603	1	58_4	01	ATG	GGA/GAG/AGG	5-10bp	0.457
k127_4416_1	3	782	1	59_1	10	Edge	None	None	0.524
k127_4416_2	1211	1951	-1	59_2	00	ATG	TAA	11bp	0.494
k127_4416_3	1963	3354	-1	59_3	00	GTG	TAAA	9bp	0.523
k127_4416_4	3383	3757	-1	59_4	01	Edge	None	None	0.520
k127_4426_1	3	86	-1	60_1	10	ATG	GGAG/GAGG	5-10bp	0.464
k127_4426_2	106	315	-1	60_2	00	ATG	AGGAG(G)/GGAGG	13-15bp	0.295
k127_4426_3	315	686	-1	60_3	00	ATG	GGA/GAG/AGG	5-10bp	0.304
k127_4426_4	945	1595	1	60_4	00	ATG	None	None	0.363
k127_4426_5	1919	2347	1	60_5	00	ATG	AGGAG	5-10bp	0.340
k127_4426_6	2747	3178	1	60_6	00	ATG	None	None	0.317
k127_4426_7	3178	3273	1	60_7	00	ATG	AGGA	5-10bp	0.312
k127_4426_8	3796	4488	1	60_8	00	ATG	GGA/GAG/AGG	5-10bp	0.368
k127_4426_9	4522	4920	1	60_9	00	TTG	None	None	0.303
k127_4426_10	4939	5172	1	60_10	00	ATG	AGGAG	5-10bp	0.291
k127_4426_11	5308	5496	1	60_11	00	ATG	AGGAG	5-10bp	0.354
k127_4426_12	5503	6489	1	60_12	00	ATG	GGA/GAG/AGG	5-10bp	0.327
k127_4441_1	163	1080	1	61_1	00	ATG	TAA	9bp	0.310
k127_4441_2	1272	2114	1	61_2	00	ATG	TAA	12bp	0.281
k127_4441_3	2147	2245	1	61_3	01	ATG	TAA	13bp	0.273
k127_4543_1	3	479	-1	62_1	10	ATG	None	None	0.518
k127_4543_2	501	1859	-1	62_2	00	ATG	AGGAGG	5-10bp	0.530
k127_4607_1	2	1684	1	63_1	10	Edge	None	None	0.385
k127_4607_2	1748	2035	1	63_2	00	ATG	None	None	0.448
k127_4619_1	391	1845	1	64_1	00	ATG	GGAGG	5-10bp	0.581
k127_4619_2	2254	2400	-1	64_2	01	Edge	None	None	0.565
k127_4757_1	3	1190	1	65_1	11	Edge	None	None	0.386
k127_4775_1	279	1001	1	66_1	00	ATG	None	None	0.573
k127_4790_1	81	581	-1	67_1	00	TTG	None	None	0.212
k127_4790_2	737	1810	-1	67_2	01	Edge	None	None	0.256
k127_4855_1	2	850	-1	68_1	10	ATG	TAAAA	3bp	0.375
k127_4869_1	2	439	-1	69_1	10	ATG	AGGAG	5-10bp	0.530
k127_4869_2	518	1192	-1	69_2	01	Edge	None	None	0.484
k127_4877_1	3	128	1	70_1	10	Edge	None	None	0.468
k127_4877_2	270	1007	1	70_2	01	ATG	None	None	0.565
k127_5004_1	2	496	-1	71_1	10	ATG	AGGA	5-10bp	0.529
k127_5004_2	511	1017	-1	71_2	00	ATG	AGGA/GGAG/GAGG	11-12bp	0.538
k127_5004_3	1220	2050	-1	71_3	01	Edge	None	None	0.540
k127_5020_1	3	521	1	72_1	10	Edge	None	None	0.260
k127_5020_2	543	1529	1	72_2	00	ATG	GGAGG	5-10bp	0.283
k127_5020_3	1621	2130	1	72_3	00	ATG	GGAGG	5-10bp	0.325
k127_5020_4	2161	3255	1	72_4	00	ATG	GGAGG	5-10bp	0.316
k127_5020_5	3297	4892	1	72_5	00	ATG	GGAGG	5-10bp	0.296
k127_5043_1	2	1084	-1	73_1	11	Edge	None	None	0.327
k127_5120_1	3	1049	1	74_1	10	Edge	None	None	0.206
k127_5132_1	42	983	1	75_1	00	ATG	AGxAG	5-10bp	0.540
k127_5132_2	1096	1572	1	75_2	00	ATG	None	None	0.484
k127_5132_3	1569	1823	1	75_3	01	ATG	None	None	0.525
k127_5249_1	3	920	-1	76_1	10	ATG	None	None	0.375
k127_5249_2	936	1154	-1	76_2	01	Edge	None	None	0.388
k127_5277_1	1	1512	1	77_1	10	Edge	None	None	0.191
k127_5277_2	1620	2741	-1	77_2	01	Edge	None	None	0.152
k127_5322_1	1	384	1	78_1	10	Edge	None	None	0.430
k127_5322_2	663	1934	-1	78_2	00	ATG	GGAG/GAGG	5-10bp	0.454
k127_5322_3	2155	3207	1	78_3	00	ATG	GGAG/GAGG	5-10bp	0.443
k127_5322_4	3268	5202	1	78_4	00	ATG	GGAG/GAGG	5-10bp	0.454
k127_5322_5	5248	7179	1	78_5	00	ATG	GGA/GAG/AGG	11-12bp	0.416
k127_5322_6	7358	7738	1	78_6	00	ATG	GGAG/GAGG	5-10bp	0.446
k127_5322_7	7731	8684	1	78_7	00	ATG	GGAG/GAGG	5-10bp	0.439
k127_5322_8	8702	9484	1	78_8	00	ATG	GGA/GAG/AGG	11-12bp	0.437
k127_5322_9	9553	11241	-1	78_9	00	ATG	None	None	0.410
k127_5322_10	11444	12139	-1	78_10	00	ATG	GGAG/GAGG	5-10bp	0.457
k127_5322_11	12263	12706	-1	78_11	00	ATG	None	None	0.432
k127_5322_12	12799	13332	-1	78_12	00	ATG	GGAGG	5-10bp	0.436
k127_5428_1	1	90	-1	79_1	10	ATG	GGAGG	5-10bp	0.400
k127_5428_2	116	637	-1	79_2	00	ATG	GGAGG	5-10bp	0.485
k127_5428_3	652	2268	-1	79_3	00	ATG	AGGAGG	5-10bp	0.504
k127_5428_4	2333	2701	-1	79_4	00	ATG	GGAGG	5-10bp	0.493
k127_5428_5	3005	3487	-1	79_5	00	ATG	3Base/5BMM	13-15bp	0.439
k127_5428_6	3596	3853	-1	79_6	00	GTG	GGAG/GAGG	5-10bp	0.434
k127_5428_7	3880	4485	-1	79_7	00	ATG	AGGA	5-10bp	0.426
k127_5428_8	4584	5822	-1	79_8	00	ATG	AGGAGG	5-10bp	0.469
k127_5428_9	5815	6105	-1	79_9	01	Edge	None	None	0.505
k127_5724_1	1	276	1	80_1	10	Edge	None	None	0.420
k127_5724_2	735	1967	1	80_2	00	ATG	AGGAGG	5-10bp	0.421
k127_5724_3	2142	2963	1	80_3	00	ATG	GGAGG	5-10bp	0.453
k127_5724_4	2978	4090	1	80_4	00	ATG	AGGAG	5-10bp	0.454
k127_5724_5	4152	4907	1	80_5	00	ATG	GGAGG	5-10bp	0.435
k127_5724_6	5196	5624	1	80_6	00	ATG	AGGAG	5-10bp	0.396
k127_5724_7	5617	5847	1	80_7	00	TTG	None	None	0.403
k127_5724_8	5844	7211	1	80_8	00	ATG	AGGA	5-10bp	0.421
k127_5724_9	7233	7403	1	80_9	00	TTG	GGA/GAG/AGG	5-10bp	0.444
k127_5724_10	7653	9284	-1	80_10	00	ATG	AGGAGG	5-10bp	0.421
k127_5724_11	9298	10530	-1	80_11	00	ATG	AGGAGG	5-10bp	0.406
k127_5724_12	10662	11684	-1	80_12	00	ATG	AGGAGG	5-10bp	0.413
k127_5724_13	11697	12431	-1	80_13	00	ATG	AGGAGG	5-10bp	0.382
k127_5724_14	12437	14296	-1	80_14	00	TTG	GGAG/GAGG	5-10bp	0.409
k127_5724_15	14535	16154	1	80_15	00	ATG	AGGAGG	5-10bp	0.433
k127_5724_16	16449	17729	1	80_16	00	ATG	AGGAGG	5-10bp	0.421
k127_5724_17	17767	17988	1	80_17	00	GTG	None	None	0.383
k127_5724_18	18490	18687	1	80_18	00	ATG	AGGA	5-10bp	0.384
k127_5724_19	18702	19217	1	80_19	01	ATG	AGxAGG/AGGxGG	5-10bp	0.463
k127_5755_1	3	1001	1	81_1	10	Edge	None	None	0.584
k127_5910_1	2	586	1	82_1	10	Edge	None	None	0.597
k127_5910_2	701	1453	1	82_2	00	ATG	TAA	12bp	0.535
k127_5910_3	2041	3120	1	82_3	01	ATG	TAAA	11bp	0.469
k127_5994_1	44	397	-1	83_1	00	ATG	GGAGG	5-10bp	0.350
k127_5994_2	410	847	-1	83_2	00	ATG	GGAG/GAGG	5-10bp	0.320
k127_5994_3	853	1482	-1	83_3	00	ATG	None	None	0.340
k127_5994_4	1496	2074	-1	83_4	00	ATG	None	None	0.364
k127_5994_5	2065	2202	-1	83_5	00	ATG	GGAGG	5-10bp	0.304
k127_5994_6	2195	2386	-1	83_6	00	ATG	AGGAGG	5-10bp	0.438
k127_5994_7	2387	2674	-1	83_7	00	ATG	GGxGG	5-10bp	0.413
k127_5994_8	2671	3231	-1	83_8	00	TTG	AGGAG	5-10bp	0.339
k127_6035_1	1	594	1	84_1	10	Edge	None	None	0.537
k127_6035_2	615	1301	1	84_2	01	ATG	AGGAG	5-10bp	0.517
k127_6152_1	3	233	-1	85_1	10	ATG	None	None	0.299
k127_6152_2	281	640	-1	85_2	00	ATG	AGGAG	5-10bp	0.258
k127_6152_3	728	1423	-1	85_3	00	TTG	GGAG/GAGG	5-10bp	0.284
k127_6152_4	1616	2380	1	85_4	00	ATG	AGGA	5-10bp	0.226
k127_6152_5	2436	2630	1	85_5	01	TTG	GGA/GAG/AGG	5-10bp	0.241
k127_6199_1	1	273	-1	86_1	10	ATG	GGA/GAG/AGG	5-10bp	0.359
k127_6199_2	279	1709	-1	86_2	00	ATG	GGA/GAG/AGG	11-12bp	0.416
k127_6199_3	1752	2693	-1	86_3	01	Edge	None	None	0.404
k127_6253_1	57	851	1	87_1	00	ATG	GGAG/GAGG	5-10bp	0.652
k127_6253_2	914	1504	1	87_2	01	ATG	AGGA	5-10bp	0.692
k127_6451_1	117	335	-1	88_1	00	ATG	GGA/GAG/AGG	5-10bp	0.461
k127_6451_2	610	1119	-1	88_2	00	ATG	GGA/GAG/AGG	5-10bp	0.459
k127_6451_3	1109	1699	-1	88_3	00	ATG	GGxGG	5-10bp	0.343
k127_6451_4	2506	3735	-1	88_4	00	ATG	GGAGG	5-10bp	0.320
k127_6451_5	3849	4109	-1	88_5	00	ATG	GGA/GAG/AGG	5-10bp	0.345
k127_6451_6	4338	4691	1	88_6	00	ATG	None	None	0.379
k127_6451_7	4575	4946	-1	88_7	00	ATG	GGAGG	5-10bp	0.476
k127_6451_8	4992	5636	-1	88_8	00	GTG	GGAGG	5-10bp	0.470
k127_6451_9	5942	6589	-1	88_9	00	ATG	None	None	0.502
k127_6451_10	6582	7598	-1	88_10	00	ATG	None	None	0.489
k127_6451_11	7573	8499	-1	88_11	00	ATG	GGAGG	5-10bp	0.468
k127_6489_1	2	103	1	89_1	10	Edge	None	None	0.569
k127_6489_2	228	710	1	89_2	00	ATG	AGGAG	5-10bp	0.663
k127_6489_3	753	1250	1	89_3	01	GTG	None	None	0.655
k127_6528_1	2	325	1	90_1	10	Edge	None	None	0.346
k127_6528_2	327	1154	1	90_2	01	ATG	TAA	11bp	0.351
k127_6531_1	2	274	-1	91_1	10	ATG	GGAG/GAGG	5-10bp	0.264
k127_6531_2	417	1250	-1	91_2	01	Edge	None	None	0.283
k127_6597_1	1	903	1	92_1	10	Edge	None	None	0.219
k127_6597_2	1004	1069	1	92_2	01	TTG	None	None	0.879
k127_6630_1	1	426	-1	93_1	10	ATG	None	None	0.418
k127_6630_2	593	1555	1	93_2	00	ATG	None	None	0.546
k127_6630_3	1610	1822	1	93_3	01	ATG	None	None	0.535
k127_6674_1	3	185	1	94_1	10	Edge	None	None	0.235
k127_6674_2	160	609	1	94_2	00	ATG	None	None	0.304
k127_6674_3	630	2165	-1	94_3	00	ATG	None	None	0.286
k127_6674_4	2237	2317	-1	94_4	01	Edge	None	None	0.358
k127_6764_1	1	66	1	95_1	10	Edge	None	None	0.394
k127_6764_2	989	1471	1	95_2	00	ATG	None	None	0.451
k127_6764_3	1936	3348	1	95_3	01	ATG	TAA	12bp	0.482
k127_6968_1	1	132	-1	96_1	10	ATG	AGGAGG	11-12bp	0.402
k127_6968_2	190	627	-1	96_2	00	ATG	AGxAGG/AGGxGG	5-10bp	0.482
k127_6968_3	765	1346	-1	96_3	00	ATG	GGA/GAG/AGG	5-10bp	0.381
k127_6982_1	3	320	1	97_1	10	Edge	None	None	0.406
k127_6982_2	430	993	1	97_2	00	ATG	GGA/GAG/AGG	5-10bp	0.392
k127_6982_3	988	1608	-1	97_3	00	ATG	GGA/GAG/AGG	5-10bp	0.424
k127_6982_4	1612	2595	-1	97_4	00	ATG	AGGAG	5-10bp	0.385
k127_6982_5	2604	2828	-1	97_5	01	Edge	None	None	0.453
k127_7138_1	126	1085	-1	98_1	00	ATG	None	None	0.514
k127_7138_2	1166	1561	1	98_2	00	ATG	TAAA	11bp	0.551
k127_7142_1	2	394	1	99_1	10	Edge	None	None	0.463
k127_7142_2	408	665	1	99_2	00	ATG	GGAG/GAGG	5-10bp	0.399
k127_7142_3	672	1127	1	99_3	01	ATG	GGAG/GAGG	5-10bp	0.452
k127_7158_1	3	821	1	100_1	10	Edge	None	None	0.521
k127_7158_2	909	1763	1	100_2	00	ATG	GGA/GAG/AGG	5-10bp	0.524
k127_7158_3	1784	2479	1	100_3	00	ATG	GGAGG	5-10bp	0.463
k127_7158_4	2754	2888	1	100_4	01	ATG	GGA/GAG/AGG	5-10bp	0.519
k127_7303_1	95	538	1	101_1	00	ATG	None	None	0.523
k127_7303_2	554	2431	1	101_2	00	ATG	None	None	0.555
k127_7303_3	2477	3010	1	101_3	00	ATG	None	None	0.517
k127_7303_4	3096	4907	1	101_4	00	ATG	None	None	0.584
k127_7303_5	5000	5863	1	101_5	00	ATG	None	None	0.613
k127_7303_6	5937	7079	-1	101_6	00	ATG	None	None	0.544
k127_7303_7	7208	7834	1	101_7	00	ATG	None	None	0.537
k127_7303_8	7932	8552	-1	101_8	00	ATG	None	None	0.536
k127_7309_1	2	1249	1	102_1	11	Edge	None	None	0.216
k127_7361_1	33	1274	1	103_1	00	TTG	AGxAG	5-10bp	0.394
k127_7361_2	1281	1871	1	103_2	00	ATG	AGGAG/GGAGG	11-12bp	0.411
k127_7591_1	1	1482	1	104_1	10	Edge	None	None	0.242
k127_7819_1	3	1325	1	105_1	11	Edge	None	None	0.501
k127_7836_1	2	1036	1	106_1	10	Edge	None	None	0.493
k127_7836_2	1050	1544	1	106_2	01	ATG	AGGAGG	5-10bp	0.562
k127_7846_1	63	1283	1	107_1	01	ATG	None	None	0.433
k127_7951_1	222	548	-1	108_1	00	ATG	None	None	0.281
k127_7951_2	549	878	-1	108_2	00	ATG	None	None	0.270
k127_7951_3	1142	1348	1	108_3	01	ATG	AGGAG	5-10bp	0.372
k127_8120_1	3	1280	1	109_1	10	Edge	None	None	0.365
k127_8120_2	1296	1718	1	109_2	01	ATG	TAAA	6bp	0.383
k127_8203_1	3	863	-1	110_1	10	ATG	TAAAAA	7bp	0.416
k127_8203_2	874	1020	-1	110_2	01	Edge	None	None	0.374
k127_8225_1	3	266	-1	111_1	10	ATG	None	None	0.583
k127_8225_2	280	1284	-1	111_2	01	Edge	None	None	0.618
k127_8274_1	189	2795	-1	112_1	00	ATG	None	None	0.189
k127_8316_1	183	314	1	113_1	00	ATG	TAA	5bp	0.258
k127_8316_2	642	866	1	113_2	00	TTG	None	None	0.271
k127_8316_3	1361	1564	-1	113_3	00	TTG	TAA	11bp	0.343
k127_8316_4	1752	1898	1	113_4	00	ATG	None	None	0.245
k127_8316_5	1832	1990	-1	113_5	00	ATG	TAA	5bp	0.233
k127_8356_1	1	333	1	114_1	10	Edge	None	None	0.580
k127_8356_2	392	2050	1	114_2	00	GTG	AGxAGG/AGGxGG	5-10bp	0.512
k127_8356_3	2062	3321	1	114_3	00	ATG	GGAG/GAGG	5-10bp	0.523
k127_8356_4	3308	4066	1	114_4	00	ATG	AGGAGG	5-10bp	0.510
k127_8356_5	4063	4410	1	114_5	01	ATG	GGAG/GAGG	5-10bp	0.514
k127_8549_1	2	589	1	115_1	10	Edge	None	None	0.381
k127_8549_2	605	1594	1	115_2	00	ATG	None	None	0.360
k127_8549_3	1617	2492	1	115_3	01	ATG	GGAG/GAGG	5-10bp	0.381
k127_8658_1	2	1426	-1	116_1	10	ATG	AGGAG	5-10bp	0.279
k127_8658_2	1439	1885	-1	116_2	00	ATG	GGAGG	5-10bp	0.242
k127_8658_3	2032	2667	1	116_3	01	ATG	GGAGG	5-10bp	0.286
k127_8682_1	61	951	-1	117_1	00	ATG	AAAA	9bp	0.485
k127_8921_1	20	496	-1	118_1	00	ATG	AGGAG	5-10bp	0.526
k127_8921_2	825	1418	1	118_2	01	ATG	GGA/GAG/AGG	5-10bp	0.547
k127_8977_1	1	1152	1	119_1	10	Edge	None	None	0.536
k127_9035_1	161	1030	1	120_1	01	ATG	None	None	0.592
k127_9061_1	3	182	1	121_1	10	Edge	None	None	0.494
k127_9061_2	251	1540	-1	121_2	00	ATG	GGAG/GAGG	5-10bp	0.464
k127_9061_3	1643	2701	-1	121_3	00	ATG	AGGAG	5-10bp	0.405
k127_9240_1	58	408	1	122_1	00	ATG	AGGA	5-10bp	0.291
k127_9240_2	408	1094	1	122_2	00	ATG	GGAG/GAGG	5-10bp	0.344
k127_9240_3	1096	2694	1	122_3	00	ATG	GGA/GAG/AGG	11-12bp	0.334
k127_9240_4	2694	3062	1	122_4	00	ATG	GGA/GAG/AGG	5-10bp	0.379
k127_9240_5	3052	3777	1	122_5	00	ATG	GGAG/GAGG	5-10bp	0.373
k127_9240_6	3789	4862	1	122_6	00	ATG	GGAG/GAGG	5-10bp	0.382
k127_9240_7	4862	8566	1	122_7	00	ATG	GGAG/GAGG	5-10bp	0.336
k127_9240_8	8619	9197	1	122_8	00	ATG	GGAG/GAGG	5-10bp	0.361
k127_9240_9	9209	9610	1	122_9	00	ATG	AGGAG	5-10bp	0.356
k127_9240_10	9613	10098	1	122_10	00	ATG	GGAG/GAGG	5-10bp	0.344
k127_9240_11	10091	12565	1	122_11	00	ATG	GGAG/GAGG	5-10bp	0.367
k127_9240_12	12578	13081	1	122_12	00	ATG	AGGAG	5-10bp	0.359
k127_9240_13	13125	13382	1	122_13	00	ATG	AGGAG	5-10bp	0.264
k127_9240_14	13460	14038	1	122_14	00	ATG	GGAG/GAGG	5-10bp	0.352
k127_9240_15	14079	14267	1	122_15	00	ATG	None	None	0.270
k127_9240_16	14248	14565	1	122_16	00	ATG	AGGA	5-10bp	0.277
k127_9240_17	14558	14797	1	122_17	00	ATG	GGA/GAG/AGG	5-10bp	0.283
k127_9240_18	14917	15537	-1	122_18	00	TTG	GGA/GAG/AGG	5-10bp	0.304
k127_9240_19	15659	15799	1	122_19	00	ATG	AGGA	5-10bp	0.305
k127_9240_20	16208	16348	1	122_20	00	ATG	AGGAG	5-10bp	0.248
k127_9240_21	16338	16535	1	122_21	00	ATG	GGAG/GAGG	5-10bp	0.313
k127_9240_22	16682	16783	1	122_22	00	ATG	AGGAG	5-10bp	0.333
k127_9240_23	16771	16902	1	122_23	00	ATG	GGAG/GAGG	5-10bp	0.326
k127_9240_24	16899	17453	1	122_24	00	ATG	GGA/GAG/AGG	5-10bp	0.312
k127_9240_25	17446	17757	1	122_25	00	ATG	AGGAG	5-10bp	0.324
k127_9240_26	17765	18148	1	122_26	00	ATG	GGA/GAG/AGG	5-10bp	0.331
k127_9240_27	18145	18393	1	122_27	00	ATG	AGGA	5-10bp	0.321
k127_9240_28	18403	18561	1	122_28	00	ATG	AGGAG	5-10bp	0.245
k127_9240_29	18542	19228	1	122_29	00	ATG	AGGA	5-10bp	0.285
k127_9240_30	19221	19700	1	122_30	00	GTG	GGAG/GAGG	5-10bp	0.338
k127_9240_31	19690	19908	1	122_31	00	ATG	GGAG/GAGG	5-10bp	0.365
k127_9240_32	19880	20128	1	122_32	00	ATG	AGGAG	5-10bp	0.402
k127_9240_33	20129	20458	1	122_33	00	ATG	GGAG/GAGG	5-10bp	0.345
k127_9240_34	20458	20562	1	122_34	01	ATG	AGGAG(G)/GGAGG	13-15bp	0.333
k127_9276_1	75	1103	-1	123_1	00	ATG	TAA	11bp	0.375
k127_9276_2	1115	1345	-1	123_2	00	ATG	AATAA	10bp	0.377
k127_9276_3	1395	2495	1	123_3	01	ATG	AATAA	3bp	0.402
k127_9302_1	3	1925	1	124_1	11	Edge	None	None	0.291
k127_9371_1	104	964	-1	125_1	00	ATG	None	None	0.407
k127_9371_2	1243	1677	1	125_2	00	ATG	AGGAGG	5-10bp	0.368
k127_9371_3	1928	2359	1	125_3	00	ATG	AGGAGG	5-10bp	0.391
k127_9371_4	2495	2614	1	125_4	01	ATG	GGA/GAG/AGG	5-10bp	0.417
k127_9388_1	2	127	1	126_1	10	Edge	None	None	0.635
k127_9388_2	159	701	1	126_2	00	ATG	GGA/GAG/AGG	5-10bp	0.659
k127_9388_3	656	1246	1	126_3	01	ATG	AGxAGG/AGGxGG	5-10bp	0.523
k127_9615_1	1	930	-1	127_1	10	ATG	AGGAGG	5-10bp	0.356
k127_9615_2	1028	1426	-1	127_2	01	Edge	None	None	0.348
k127_9617_1	1	150	-1	128_1	10	GTG	GGAGG	5-10bp	0.573
k127_9617_2	270	542	-1	128_2	00	ATG	AGGA	5-10bp	0.538
k127_9617_3	785	979	1	128_3	00	ATG	AGGAGG	5-10bp	0.487
k127_9617_4	1126	1293	1	128_4	01	ATG	GGAGG	5-10bp	0.589
k127_9673_1	2	367	-1	129_1	10	ATG	AAAAA	5bp	0.391
k127_9673_2	360	1196	-1	129_2	00	ATG	None	None	0.407
k127_9673_3	1200	2270	-1	129_3	01	Edge	None	None	0.431
k127_9706_1	2	352	1	130_1	10	Edge	None	None	0.410
k127_9706_2	368	1429	1	130_2	00	ATG	GGA/GAG/AGG	5-10bp	0.389
k127_9706_3	1440	1727	1	130_3	01	ATG	GGA/GAG/AGG	5-10bp	0.372
k127_9761_1	3	980	1	131_1	10	Edge	None	None	0.598
k127_9761_2	1112	1246	1	131_2	01	GTG	GGA/GAG/AGG	11-12bp	0.681
k127_9767_1	3	455	1	132_1	10	Edge	None	None	0.353
k127_9767_2	468	1202	1	132_2	01	ATG	None	None	0.310
k127_9768_1	1	1092	1	133_1	11	Edge	None	None	0.283
k127_9896_1	437	1093	1	134_1	00	ATG	TAA	4bp	0.501
k127_9896_2	1060	2211	-1	134_2	00	ATG	None	None	0.553
k127_9896_3	2214	2825	-1	134_3	00	ATG	None	None	0.536
k127_9896_4	3020	3856	1	134_4	01	ATG	TAAAAA	10bp	0.495
k127_9981_1	534	1337	1	135_1	00	ATG	AGGA	5-10bp	0.453
k127_9981_2	1587	2498	1	135_2	00	ATG	GGAG/GAGG	5-10bp	0.511
k127_9981_3	2665	3744	1	135_3	00	ATG	AGGA	5-10bp	0.428
k127_9981_4	3863	4915	1	135_4	00	ATG	GGAGG	5-10bp	0.454
k127_10062_1	1	75	-1	136_1	10	ATG	TAA	13bp	0.187
k127_10062_2	550	1041	-1	136_2	00	ATG	AAAAA	7bp	0.445
k127_10062_3	1290	1955	-1	136_3	00	ATG	AATAA	10bp	0.366
k127_10062_4	1992	2963	-1	136_4	00	ATG	TAAA	9bp	0.403
k127_10062_5	3239	3355	-1	136_5	00	ATG	AAA	11bp	0.333
k127_10062_6	3355	3561	-1	136_6	00	ATG	None	None	0.483
k127_10062_7	4036	4638	1	136_7	00	ATG	TAAA	11bp	0.605
k127_10273_1	2	2266	1	137_1	11	Edge	None	None	0.246
k127_10444_1	1	3426	1	138_1	10	Edge	None	None	0.464
k127_10444_2	3490	4908	1	138_2	00	ATG	ATA	14bp	0.431
k127_10444_3	5014	6255	1	138_3	00	ATG	ATA	6bp	0.408
k127_10444_4	6312	6620	1	138_4	00	ATG	None	None	0.460
k127_10444_5	6757	6831	1	138_5	01	ATG	ATA	5bp	0.440
k127_10569_1	3	341	1	139_1	10	Edge	None	None	0.389
k127_10569_2	480	623	1	139_2	00	ATG	TAAAAA	13bp	0.264
k127_10569_3	771	1646	1	139_3	01	ATG	TAA	11bp	0.291
k127_10696_1	3	101	-1	140_1	10	ATG	GGA/GAG/AGG	11-12bp	0.354
k127_10696_2	101	883	-1	140_2	00	ATG	GGA/GAG/AGG	5-10bp	0.402
k127_10696_3	990	2996	1	140_3	00	ATG	None	None	0.362
k127_10696_4	3015	3215	-1	140_4	01	Edge	None	None	0.368
k127_10703_1	2	895	1	141_1	10	Edge	None	None	0.245
k127_10789_1	3	209	1	142_1	10	Edge	None	None	0.213
k127_10789_2	568	1638	1	142_2	00	ATG	None	None	0.147
k127_10838_1	2	961	-1	143_1	10	ATG	None	None	0.601
k127_10838_2	965	1612	-1	143_2	01	Edge	None	None	0.573
k127_10866_1	1	492	1	144_1	10	Edge	None	None	0.614
k127_10866_2	619	981	1	144_2	00	ATG	None	None	0.435
k127_10866_3	1069	1644	1	144_3	01	ATG	None	None	0.622
k127_10894_1	1	147	-1	145_1	10	ATG	GGAGG	5-10bp	0.252
k127_10894_2	162	662	-1	145_2	00	ATG	GGA/GAG/AGG	11-12bp	0.246
k127_10894_3	664	1131	-1	145_3	00	ATG	GGAG/GAGG	5-10bp	0.269
k127_10894_4	1209	1790	1	145_4	01	TTG	AGxAGG/AGGxGG	5-10bp	0.268
k127_10953_1	1	642	-1	146_1	10	ATG	AGGAG/GGAGG	11-12bp	0.421
k127_10953_2	699	2075	-1	146_2	01	Edge	None	None	0.446
k127_10956_1	110	487	1	147_1	00	ATG	AGxAGG/AGGxGG	5-10bp	0.466
k127_10956_2	507	1076	1	147_2	01	ATG	AGGAG	5-10bp	0.532
k127_10968_1	182	1276	-1	148_1	00	ATG	None	None	0.530
k127_10968_2	1429	2841	1	148_2	00	ATG	None	None	0.607
k127_10968_3	2960	3583	1	148_3	00	ATG	None	None	0.529
k127_10968_4	3694	8706	-1	148_4	01	Edge	None	None	0.589
k127_11077_1	3	1019	-1	149_1	11	Edge	None	None	0.596
k127_11173_1	1	207	1	150_1	10	Edge	None	None	0.377
k127_11173_2	272	1198	1	150_2	00	ATG	TAA	11bp	0.442
k127_11173_3	1274	1999	1	150_3	01	ATG	None	None	0.444
k127_11189_1	3	689	1	151_1	10	Edge	None	None	0.236
k127_11189_2	920	1198	-1	151_2	01	Edge	None	None	0.276
k127_11209_1	286	1374	-1	152_1	00	ATG	None	None	0.201
k127_11209_2	1582	2130	-1	152_2	00	ATG	None	None	0.202
k127_11209_3	2277	2573	1	152_3	01	ATG	None	None	0.246
k127_11317_1	2	1003	1	153_1	10	Edge	None	None	0.477
k127_11544_1	3	995	1	154_1	10	Edge	None	None	0.259
k127_11544_2	1285	1974	1	154_2	00	ATG	None	None	0.201
k127_11549_1	2	520	1	155_1	10	Edge	None	None	0.424
k127_11549_2	523	1437	1	155_2	00	ATG	GGAGG	5-10bp	0.456
k127_11549_3	1475	1705	1	155_3	01	ATG	GGAGG	5-10bp	0.390
k127_11654_1	395	1159	-1	156_1	00	ATG	AATAA	7bp	0.256
k127_11688_1	1	687	1	157_1	10	Edge	None	None	0.207
k127_11815_1	3	326	1	158_1	10	Edge	None	None	0.460
k127_11815_2	510	1493	-1	158_2	00	ATG	TAAA	11bp	0.336
k127_11815_3	1532	1945	-1	158_3	00	ATG	None	None	0.471
k127_11815_4	1949	2221	-1	158_4	01	Edge	None	None	0.495
k127_11880_1	1	102	1	160_1	10	Edge	None	None	0.510
k127_11880_2	142	1506	1	160_2	00	ATG	AGGAG	5-10bp	0.530
k127_11880_3	1555	1917	1	160_3	01	ATG	AGGAG	5-10bp	0.540
k127_11886_1	2	778	-1	161_1	10	ATG	GGAGG	5-10bp	0.466
k127_11886_2	796	1662	-1	161_2	00	ATG	None	None	0.382
k127_11886_3	1659	4568	-1	161_3	00	ATG	None	None	0.426
k127_11886_4	4572	5693	-1	161_4	00	ATG	GGAGG	5-10bp	0.463
k127_11886_5	5710	6057	-1	161_5	00	ATG	GGAG/GAGG	5-10bp	0.399
k127_11886_6	6088	7413	-1	161_6	00	ATG	GGA/GAG/AGG	5-10bp	0.411
k127_11886_7	7505	8587	-1	161_7	00	ATG	GGAGG	5-10bp	0.461
k127_11886_8	8592	9359	-1	161_8	00	ATG	GGA/GAG/AGG	5-10bp	0.475
k127_11886_9	9537	10109	-1	161_9	00	ATG	None	None	0.424
k127_11886_10	10119	10883	-1	161_10	00	ATG	GGA/GAG/AGG	5-10bp	0.374
k127_11886_11	10906	11229	-1	161_11	00	ATG	GGAG/GAGG	5-10bp	0.435
k127_11886_12	11252	12850	-1	161_12	00	ATG	GGA/GAG/AGG	11-12bp	0.432
k127_11886_13	12876	13643	-1	161_13	00	ATG	None	None	0.441
k127_11886_14	13652	13936	-1	161_14	00	ATG	GGA/GAG/AGG	11-12bp	0.421
k127_11886_15	13950	14441	-1	161_15	00	ATG	GGxGG	5-10bp	0.461
k127_11886_16	14451	15077	-1	161_16	00	ATG	GGAGG	5-10bp	0.421
k127_11886_17	15112	15579	-1	161_17	00	ATG	GGAGG	5-10bp	0.444
k127_11886_18	15598	17739	-1	161_18	00	ATG	GGxGG	5-10bp	0.472
k127_11886_19	17744	18811	-1	161_19	00	ATG	GGAG/GAGG	5-10bp	0.455
k127_11886_20	18819	19559	-1	161_20	00	ATG	GGA/GAG/AGG	5-10bp	0.418
k127_11886_21	19595	20467	-1	161_21	00	ATG	GGAGG	5-10bp	0.441
k127_11886_22	20467	21822	-1	161_22	00	ATG	GGA/GAG/AGG	5-10bp	0.428
k127_11886_23	21824	23878	-1	161_23	00	GTG	GGAG/GAGG	5-10bp	0.473
k127_11886_24	23969	25090	-1	161_24	00	GTG	GGA/GAG/AGG	11-12bp	0.446
k127_11886_25	25093	25875	-1	161_25	00	ATG	None	None	0.405
k127_11886_26	25879	26148	-1	161_26	00	ATG	GGAGG	5-10bp	0.396
k127_11886_27	26170	26967	-1	161_27	00	ATG	None	None	0.455
k127_11886_28	26996	27391	-1	161_28	00	ATG	GGA/GAG/AGG	5-10bp	0.442
k127_11886_29	27396	27758	-1	161_29	00	ATG	GGAG/GAGG	5-10bp	0.477
k127_11886_30	27778	28941	-1	161_30	00	ATG	GGA/GAG/AGG	5-10bp	0.509
k127_11886_31	28934	29686	-1	161_31	00	ATG	None	None	0.448
k127_11886_32	29753	29929	-1	161_32	00	ATG	GGxGG	5-10bp	0.435
k127_11886_33	29969	30481	-1	161_33	00	ATG	None	None	0.392
k127_11886_34	30502	30891	-1	161_34	01	Edge	None	None	0.438
k127_11911_1	2	451	-1	162_1	10	ATG	GGAG/GAGG	5-10bp	0.467
k127_11911_2	453	1658	-1	162_2	01	Edge	None	None	0.459
k127_12040_1	263	3043	1	163_1	01	ATG	GGAG/GAGG	5-10bp	0.461
k127_12073_1	133	474	1	164_1	00	ATG	TAA	4bp	0.471
k127_12073_2	813	1118	1	164_2	00	ATG	AATAA	14bp	0.324
k127_12073_3	1111	1479	1	164_3	00	TTG	TAA	15bp	0.328
k127_12106_1	2	976	-1	165_1	10	ATG	AAGAA	13bp	0.495
k127_12106_2	980	1795	-1	165_2	01	Edge	None	None	0.469
k127_12177_1	3	1292	1	166_1	10	Edge	None	None	0.564
k127_12177_2	1325	1834	1	166_2	01	ATG	None	None	0.557
k127_12193_1	2	2008	-1	167_1	10	ATG	AGGA	5-10bp	0.430
k127_12193_2	2055	2399	1	167_2	00	ATG	None	None	0.380
k127_12193_3	2396	2869	1	167_3	00	ATG	GGA/GAG/AGG	11-12bp	0.424
k127_12193_4	3054	3800	1	167_4	00	ATG	AGGAG	5-10bp	0.414
k127_12193_5	3814	4440	1	167_5	00	ATG	GGA/GAG/AGG	11-12bp	0.405
k127_12193_6	4766	5293	1	167_6	00	ATG	GGAG/GAGG	5-10bp	0.377
k127_12193_7	6135	6449	1	167_7	00	ATG	GGA/GAG/AGG	11-12bp	0.368
k127_12193_8	6460	7431	1	167_8	00	ATG	AGGAG	5-10bp	0.358
k127_12193_9	7456	7911	1	167_9	00	ATG	GGA/GAG/AGG	5-10bp	0.478
k127_12298_1	243	674	1	168_1	00	ATG	TAA	11bp	0.542
k127_12298_2	671	2002	-1	168_2	00	ATG	AAA	14bp	0.468
k127_12298_3	2070	2225	-1	168_3	01	Edge	None	None	0.513
k127_12315_1	3	2378	1	169_1	10	Edge	None	None	0.170
k127_12319_1	95	1432	-1	170_1	01	Edge	None	None	0.194
k127_12428_1	40	1188	-1	171_1	00	ATG	GGA/GAG/AGG	5-10bp	0.365
k127_12428_2	1357	2055	1	171_2	01	ATG	AGGA	5-10bp	0.408
k127_12491_1	3	122	-1	172_1	10	ATG	AATAA	7bp	0.367
k127_12491_2	437	685	-1	172_2	00	ATG	TAAA	11bp	0.434
k127_12491_3	869	1960	1	172_3	01	ATG	AAAA	11bp	0.497
k127_12568_1	2	2347	1	173_1	10	Edge	None	None	0.249
k127_12611_1	2	310	-1	174_1	10	ATG	None	None	0.612
k127_12611_2	315	560	-1	174_2	00	GTG	None	None	0.585
k127_12611_3	611	1555	-1	174_3	00	ATG	None	None	0.557
k127_12611_4	1542	2993	-1	174_4	00	ATG	None	None	0.580
k127_12611_5	3001	4557	-1	174_5	00	ATG	None	None	0.579
k127_12611_6	4557	5579	-1	174_6	00	ATG	None	None	0.587
k127_12611_7	5576	6418	-1	174_7	00	ATG	None	None	0.629
k127_12611_8	6408	7094	-1	174_8	00	ATG	None	None	0.617
k127_12611_9	7179	8180	-1	174_9	00	ATG	None	None	0.596
k127_12611_10	8205	9074	-1	174_10	00	ATG	None	None	0.569
k127_12611_11	9371	10726	1	174_11	00	ATG	None	None	0.611
k127_12611_12	11282	11776	1	174_12	00	GTG	None	None	0.657
k127_12611_13	11796	11975	1	174_13	00	ATG	None	None	0.578
k127_12611_14	11972	12649	1	174_14	01	ATG	None	None	0.656
k127_12642_1	1	1338	1	175_1	11	Edge	None	None	0.593
k127_12698_1	1	387	1	176_1	10	Edge	None	None	0.517
k127_12698_2	557	817	-1	176_2	00	ATG	None	None	0.456
k127_12698_3	799	1029	-1	176_3	00	ATG	TAAA	11bp	0.437
k127_12698_4	1207	1410	-1	176_4	01	Edge	None	None	0.461
k127_12714_1	3	854	1	177_1	10	Edge	None	None	0.462
k127_12714_2	841	1293	1	177_2	01	ATG	GGA/GAG/AGG	5-10bp	0.437
k127_12717_1	2	244	1	178_1	10	Edge	None	None	0.539
k127_12717_2	406	1005	-1	178_2	01	Edge	None	None	0.457
k127_12893_1	1324	1515	-1	179_1	01	Edge	None	None	0.547
k127_12959_1	94	777	-1	180_1	00	ATG	None	None	0.216
k127_13025_1	3	695	1	181_1	10	Edge	None	None	0.605
k127_13025_2	764	3676	-1	181_2	01	Edge	None	None	0.605
k127_13212_1	3	1112	1	182_1	10	Edge	None	None	0.437
k127_13212_2	1134	1232	1	182_2	01	ATG	GGAG/GAGG	5-10bp	0.394
k127_13217_1	2	1288	-1	183_1	10	ATG	AGGAGG	5-10bp	0.427
k127_13217_2	1378	3795	-1	183_2	00	ATG	AGGAG/GGAGG	11-12bp	0.443
k127_13217_3	3844	4713	-1	183_3	00	ATG	AGGAG/GGAGG	11-12bp	0.439
k127_13217_4	4738	6204	-1	183_4	00	ATG	4Base/6BMM	13-15bp	0.470
k127_13229_1	3	1145	1	184_1	10	Edge	None	None	0.604
k127_13229_2	1365	1928	1	184_2	01	ATG	None	None	0.539
k127_13231_1	2	616	1	185_1	10	Edge	None	None	0.220
k127_13231_2	608	1093	-1	185_2	00	ATG	GGAG/GAGG	5-10bp	0.230
k127_13231_3	1086	1487	-1	185_3	01	Edge	None	None	0.241
k127_13341_1	267	1355	-1	186_1	00	ATG	None	None	0.245
k127_13407_1	154	744	-1	187_1	00	ATG	None	None	0.235
k127_13407_2	918	1490	-1	187_2	00	ATG	None	None	0.244
k127_13543_1	2	1033	-1	188_1	11	Edge	None	None	0.433
k127_13662_1	3	773	1	189_1	10	Edge	None	None	0.176
k127_13771_1	1	1107	1	190_1	11	Edge	None	None	0.483
k127_13932_1	1	372	-1	191_1	10	ATG	AATAA	3bp	0.355
k127_13932_2	376	1197	-1	191_2	00	ATG	TATAA	11bp	0.338
k127_13979_1	3	524	1	192_1	10	Edge	None	None	0.557
k127_13979_2	612	2120	-1	192_2	00	ATG	AGGAG	5-10bp	0.553
k127_13979_3	2408	2680	1	192_3	01	ATG	None	None	0.531
k127_14005_1	3	1289	1	193_1	10	Edge	None	None	0.475
k127_14005_2	1351	1929	1	193_2	00	ATG	AACAA	10bp	0.434
k127_14005_3	1991	3166	1	193_3	00	ATG	TAA	11bp	0.467
k127_14005_4	3168	4460	1	193_4	00	ATG	TAAAAA	14bp	0.415
k127_14005_5	4576	5340	1	193_5	01	ATG	TAAA	11bp	0.417
k127_14081_1	1	615	1	194_1	10	Edge	None	None	0.655
k127_14081_2	659	1261	1	194_2	00	ATG	None	None	0.645
k127_14081_3	1240	2418	1	194_3	01	GTG	GGAGG	3-4bp	0.664
k127_14194_1	3	1541	-1	195_1	11	Edge	None	None	0.374
k127_14334_1	115	2151	1	196_1	00	ATG	None	None	0.266
k127_14428_1	2	1087	1	197_1	11	Edge	None	None	0.159
k127_14439_1	116	1378	1	198_1	00	ATG	None	None	0.328
k127_14443_1	2	460	-1	199_1	10	GTG	GGAG/GAGG	5-10bp	0.338
k127_14443_2	586	2007	-1	199_2	00	ATG	GGAG/GAGG	5-10bp	0.380
k127_14443_3	2095	3222	-1	199_3	00	ATG	GGAG/GAGG	5-10bp	0.376
k127_14443_4	3259	3624	-1	199_4	00	ATG	GGAG/GAGG	5-10bp	0.402
k127_14443_5	3640	4479	-1	199_5	00	ATG	AGGAGG	5-10bp	0.308
k127_14443_6	4495	5916	-1	199_6	00	ATG	GGAG/GAGG	5-10bp	0.367
k127_14445_1	188	955	-1	200_1	00	ATG	None	None	0.254
k127_14533_1	2	364	-1	201_1	10	ATG	AGGA	5-10bp	0.361
k127_14533_2	367	579	-1	201_2	00	ATG	GGAG/GAGG	5-10bp	0.333
k127_14533_3	833	1252	-1	201_3	00	ATG	AGxAGG/AGGxGG	5-10bp	0.319
k127_14533_4	1312	1473	-1	201_4	00	ATG	None	None	0.272
k127_14533_5	1661	2293	-1	201_5	00	ATG	AGGA/GGAG/GAGG	11-12bp	0.349
k127_14533_6	2296	2484	-1	201_6	01	Edge	None	None	0.339
k127_14702_1	1377	2144	-1	202_1	00	ATG	None	None	0.272
k127_14702_2	2144	3673	-1	202_2	00	ATG	None	None	0.339
k127_14702_3	4427	4567	-1	202_3	00	ATG	AGGAG	5-10bp	0.234
k127_14702_4	4635	5045	-1	202_4	00	ATG	AGGA	5-10bp	0.195
k127_14702_5	5049	5489	-1	202_5	00	ATG	AGGAG	5-10bp	0.424
k127_14702_6	5486	5680	-1	202_6	00	ATG	GGAG/GAGG	5-10bp	0.472
k127_14702_7	5690	5908	-1	202_7	00	ATG	GGA/GAG/AGG	5-10bp	0.393
k127_14702_8	5886	6170	-1	202_8	00	ATG	None	None	0.274
k127_14702_9	6177	6704	-1	202_9	00	ATG	AGGAG	5-10bp	0.231
k127_14702_10	6768	6833	-1	202_10	01	Edge	None	None	0.242
k127_14802_1	2	478	1	203_1	10	Edge	None	None	0.449
k127_14802_2	522	995	-1	203_2	00	ATG	GGAG/GAGG	5-10bp	0.293
k127_14802_3	996	1538	-1	203_3	01	Edge	None	None	0.390
k127_14815_1	1	339	1	204_1	10	Edge	None	None	0.298
k127_14815_2	308	871	1	204_2	00	ATG	AGGAG	5-10bp	0.193
k127_14815_3	855	1166	1	204_3	01	ATG	GGAG/GAGG	5-10bp	0.218
k127_14822_1	24	1280	1	205_1	01	ATG	GGA/GAG/AGG	5-10bp	0.254
k127_15048_1	3	401	1	206_1	10	Edge	None	None	0.476
k127_15048_2	414	860	1	206_2	00	ATG	TAA	12bp	0.523
k127_15048_3	860	1879	1	206_3	00	GTG	AACAA	15bp	0.490
k127_15048_4	1880	3088	-1	206_4	00	ATG	AAAAA	6bp	0.489
k127_15048_5	3046	3534	-1	206_5	01	Edge	None	None	0.517
k127_15078_1	1	1908	-1	207_1	10	ATG	None	None	0.450
k127_15078_2	1982	2092	-1	207_2	01	Edge	None	None	0.423
k127_15104_1	1	1299	1	208_1	10	Edge	None	None	0.338
k127_15104_2	1415	1984	1	208_2	00	ATG	GGA/GAG/AGG	5-10bp	0.351
k127_15104_3	2153	2263	1	208_3	01	ATG	AGGA	5-10bp	0.297
k127_15143_1	1	993	1	209_1	10	Edge	None	None	0.504
k127_15143_2	1021	1410	1	209_2	00	ATG	AGGAG	5-10bp	0.515
k127_15143_3	1609	1905	1	209_3	00	ATG	GGA/GAG/AGG	5-10bp	0.391
k127_15143_4	1910	2278	1	209_4	00	ATG	None	None	0.485
k127_15143_5	2300	4873	1	209_5	00	ATG	None	None	0.544
k127_15143_6	4882	6834	-1	209_6	00	ATG	None	None	0.516
k127_15143_7	7259	8020	1	209_7	01	ATG	GGA/GAG/AGG	5-10bp	0.529
k127_15313_1	3	320	1	210_1	10	Edge	None	None	0.553
k127_15313_2	441	1379	1	210_2	00	GTG	None	None	0.543
k127_15313_3	1376	1993	1	210_3	01	ATG	AGGAG	5-10bp	0.565
k127_15319_1	51	1238	-1	211_1	00	ATG	AGGAG	5-10bp	0.391
k127_15319_2	1376	1657	-1	211_2	00	ATG	AGGAG	5-10bp	0.326
k127_15319_3	1672	2028	-1	211_3	00	ATG	AGGA/GGAG/GAGG	11-12bp	0.339
k127_15319_4	2161	2832	-1	211_4	00	ATG	AGGAG	5-10bp	0.323
k127_15319_5	3013	3174	-1	211_5	00	ATG	None	None	0.395
k127_15319_6	3333	3935	-1	211_6	00	TTG	AGGAG	5-10bp	0.289
k127_15319_7	4032	4313	-1	211_7	00	ATG	AGGAG	5-10bp	0.379
k127_15373_1	3	761	1	212_1	10	Edge	None	None	0.441
k127_15373_2	739	1593	1	212_2	00	ATG	None	None	0.457
k127_15373_3	1675	2118	-1	212_3	00	ATG	None	None	0.581
k127_15373_4	2177	3406	1	212_4	01	ATG	None	None	0.488
k127_15406_1	1	804	-1	213_1	10	ATG	AAAA	11bp	0.404
k127_15406_2	1191	1343	-1	213_2	01	Edge	None	None	0.444
k127_15438_1	2	223	-1	214_1	10	ATG	None	None	0.523
k127_15438_2	341	781	-1	214_2	00	ATG	None	None	0.585
k127_15438_3	1382	1990	1	214_3	00	ATG	None	None	0.535
k127_15590_1	103	495	-1	215_1	00	ATG	AAA	8bp	0.461
k127_15590_2	1411	1611	-1	215_2	01	Edge	None	None	0.468
k127_15668_1	1	330	1	216_1	10	Edge	None	None	0.421
k127_15668_2	510	1550	-1	216_2	00	ATG	GGA/GAG/AGG	5-10bp	0.387
k127_15668_3	1649	2158	-1	216_3	00	ATG	GGAG/GAGG	5-10bp	0.429
k127_15668_4	2142	2585	-1	216_4	00	GTG	None	None	0.399
k127_15668_5	2609	3907	-1	216_5	00	ATG	GGxGG	5-10bp	0.445
k127_15668_6	4070	4423	-1	216_6	00	ATG	AGGAGG	5-10bp	0.418
k127_15668_7	4469	4666	-1	216_7	00	ATG	AGGAGG	5-10bp	0.369
k127_15668_8	4695	5288	-1	216_8	00	TTG	None	None	0.416
k127_15668_9	5625	6833	-1	216_9	01	Edge	None	None	0.403
k127_15735_1	25	846	1	217_1	00	ATG	None	None	0.540
k127_15735_2	874	1509	1	217_2	01	ATG	None	None	0.544
k127_15749_1	3	416	-1	218_1	10	GTG	GGAG/GAGG	5-10bp	0.563
k127_15749_2	690	1205	1	218_2	01	ATG	GGA/GAG/AGG	5-10bp	0.504
k127_15784_1	2	286	-1	219_1	10	GTG	None	None	0.463
k127_15784_2	336	1157	1	219_2	01	ATG	None	None	0.511
k127_15842_1	59	775	-1	220_1	00	ATG	AGGA	5-10bp	0.321
k127_15842_2	1019	1489	-1	220_2	01	Edge	None	None	0.359
k127_15854_1	3	347	1	221_1	10	Edge	None	None	0.449
k127_15854_2	521	1507	-1	221_2	01	Edge	None	None	0.509
k127_15939_1	1	1140	-1	222_1	10	TTG	AGGT	7bp	0.460
k127_15950_1	3	827	1	223_1	10	Edge	None	None	0.168
k127_15950_2	1507	2736	1	223_2	01	ATG	None	None	0.193
k127_15952_1	1	423	1	224_1	10	Edge	None	None	0.558
k127_15952_2	426	1043	1	224_2	01	ATG	AGGAG	5-10bp	0.583
k127_15984_1	3	797	1	225_1	10	Edge	None	None	0.380
k127_15984_2	790	1773	1	225_2	01	ATG	TATAA	11bp	0.352
k127_15987_1	2	1312	-1	226_1	10	ATG	AGGAG	5-10bp	0.601
k127_15987_2	1320	1508	-1	226_2	01	Edge	None	None	0.561
k127_15995_1	139	5121	-1	227_1	01	Edge	None	None	0.245
k127_16026_1	1	912	1	228_1	10	Edge	None	None	0.499
k127_16026_2	1057	1362	1	228_2	00	ATG	TAA	11bp	0.422
k127_16074_1	199	774	-1	229_1	00	ATG	GGAGG	5-10bp	0.592
k127_16074_2	930	1073	-1	229_2	01	Edge	None	None	0.535
k127_16086_1	3	236	-1	230_1	10	ATG	TAAA	12bp	0.513
k127_16086_2	246	446	-1	230_2	00	ATG	TAA	11bp	0.438
k127_16086_3	412	1146	-1	230_3	01	Edge	None	None	0.507
k127_16171_1	3	797	1	231_1	10	Edge	None	None	0.411
k127_16171_2	1056	1589	1	231_2	00	ATG	AGGA	5-10bp	0.545
k127_16171_3	1634	2392	1	231_3	01	ATG	GGA/GAG/AGG	5-10bp	0.553
k127_16427_1	2	1312	1	232_1	10	Edge	None	None	0.279
k127_16427_2	1494	1580	1	232_2	01	ATG	None	None	0.299
k127_16510_1	167	1462	-1	233_1	00	ATG	None	None	0.242
k127_16522_1	2	889	-1	234_1	10	ATG	AGGAG(G)/GGAGG	13-15bp	0.361
k127_16522_2	886	1446	-1	234_2	01	Edge	None	None	0.316
k127_16582_1	1	2706	1	235_1	10	Edge	None	None	0.344
k127_16582_2	2768	4147	-1	235_2	00	ATG	None	None	0.348
k127_16582_3	4227	5045	-1	235_3	00	ATG	AGGA	5-10bp	0.343
k127_16582_4	5049	5996	-1	235_4	00	ATG	AGGA	5-10bp	0.355
k127_16582_5	6162	6671	1	235_5	00	ATG	AGGA	5-10bp	0.367
k127_16582_6	6677	7270	1	235_6	00	ATG	None	None	0.305
k127_16582_7	7267	8196	-1	235_7	01	Edge	None	None	0.355
k127_16608_1	27	836	-1	236_1	00	ATG	None	None	0.616
k127_16608_2	883	1896	-1	236_2	00	ATG	None	None	0.592
k127_16608_3	1900	2718	-1	236_3	00	ATG	None	None	0.631
k127_16608_4	2738	4204	-1	236_4	00	ATG	None	None	0.567
k127_16721_1	1	105	1	237_1	10	Edge	None	None	0.143
k127_16721_2	135	1085	-1	237_2	01	Edge	None	None	0.189
k127_16723_1	3	518	1	238_1	10	Edge	None	None	0.382
k127_16723_2	511	936	1	238_2	00	ATG	GGAGG	5-10bp	0.392
k127_16723_3	961	1347	1	238_3	01	ATG	GGA/GAG/AGG	5-10bp	0.359
k127_16785_1	2	1471	-1	239_1	10	ATG	GGA/GAG/AGG	5-10bp	0.579
k127_16785_2	2383	2883	1	239_2	00	ATG	None	None	0.583
k127_16794_1	192	1625	1	240_1	00	ATG	GGAG/GAGG	5-10bp	0.450
k127_16794_2	1723	3432	-1	240_2	00	ATG	GGAG/GAGG	5-10bp	0.462
k127_16794_3	3435	5006	-1	240_3	00	ATG	GGA/GAG/AGG	5-10bp	0.473
k127_16794_4	5326	6036	1	240_4	01	ATG	None	None	0.429
k127_16798_1	3	488	-1	241_1	10	ATG	TAAAAA	7bp	0.531
k127_16798_2	510	1028	-1	241_2	00	ATG	AAA	4bp	0.468
k127_16908_1	3	1424	1	242_1	10	Edge	None	None	0.566
k127_16908_2	1643	1915	1	242_2	01	ATG	None	None	0.568
k127_16931_1	1	1314	1	243_1	10	Edge	None	None	0.516
k127_16931_2	1333	2010	1	243_2	00	ATG	None	None	0.488
k127_16977_1	3	338	1	244_1	10	Edge	None	None	0.432
k127_16977_2	460	1308	1	244_2	00	ATG	GGA/GAG/AGG	5-10bp	0.424
k127_16977_3	1308	2093	1	244_3	00	ATG	AGxAGG/AGGxGG	5-10bp	0.443
k127_16977_4	2253	3185	1	244_4	00	ATG	GGA/GAG/AGG	5-10bp	0.477
k127_16977_5	3237	3359	1	244_5	01	ATG	AGGAGG	5-10bp	0.455
k127_17050_1	3	74	-1	245_1	10	ATG	None	None	0.833
k127_17050_2	234	1703	-1	245_2	01	Edge	None	None	0.185
k127_17233_1	3	794	1	246_1	10	Edge	None	None	0.527
k127_17233_2	791	1171	1	246_2	00	ATG	GGA/GAG/AGG	5-10bp	0.478
k127_17233_3	1265	1462	1	246_3	00	ATG	AGxAGG/AGGxGG	5-10bp	0.535
k127_17233_4	1449	1760	1	246_4	00	ATG	AGxAGG/AGGxGG	5-10bp	0.490
k127_17233_5	1757	2098	1	246_5	00	GTG	GGAGG	5-10bp	0.512
k127_17233_6	2083	2529	1	246_6	00	ATG	GGA/GAG/AGG	5-10bp	0.526
k127_17233_7	2539	2910	1	246_7	00	ATG	AGGAGG	5-10bp	0.487
k127_17233_8	2903	3454	1	246_8	00	ATG	GGAG/GAGG	5-10bp	0.549
k127_17233_9	3467	3883	1	246_9	00	ATG	AGGAGG	5-10bp	0.516
k127_17233_10	3880	4062	1	246_10	00	GTG	None	None	0.503
k127_17233_11	4150	5871	1	246_11	01	ATG	GGAGG	5-10bp	0.531
k127_17255_1	3	1604	1	247_1	10	Edge	None	None	0.569
k127_17255_2	1625	2560	1	247_2	01	ATG	AGGA	5-10bp	0.556
k127_17319_1	1	1131	1	248_1	10	Edge	None	None	0.616
k127_17319_2	1132	1773	1	248_2	00	ATG	None	None	0.615
k127_17319_3	1770	2945	1	248_3	01	ATG	GGAGG	10bp	0.643
k127_17352_1	2	1654	-1	249_1	10	GTG	GGAG/GAGG	5-10bp	0.289
k127_17352_2	1668	2339	-1	249_2	01	Edge	None	None	0.256
k127_17380_1	3	416	-1	250_1	10	ATG	None	None	0.505
k127_17380_2	624	1460	-1	250_2	01	Edge	None	None	0.559
k127_17473_1	3	530	-1	251_1	10	ATG	None	None	0.360
k127_17473_2	626	1228	1	251_2	00	ATG	None	None	0.355
k127_17567_1	2	193	1	252_1	10	Edge	None	None	0.146
k127_17567_2	156	1808	-1	252_2	01	Edge	None	None	0.243
k127_17677_1	3	92	-1	253_1	10	ATG	None	None	0.433
k127_17677_2	89	331	-1	253_2	00	ATG	TAAA	11bp	0.387
k127_17677_3	318	500	-1	253_3	00	ATG	None	None	0.388
k127_17677_4	500	1051	-1	253_4	00	ATG	None	None	0.373
k127_17677_5	1051	2196	-1	253_5	00	ATG	TAAA	6bp	0.426
k127_17677_6	2288	2410	-1	253_6	00	ATG	AAAAA	10bp	0.431
k127_17677_7	2528	2593	-1	253_7	01	Edge	None	None	0.500
k127_17693_1	1	459	1	254_1	10	Edge	None	None	0.562
k127_17693_2	612	959	1	254_2	00	ATG	3Base/5BMM	13-15bp	0.451
k127_17693_3	956	1393	1	254_3	00	ATG	None	None	0.470
k127_17693_4	1390	1803	1	254_4	00	ATG	GGxGG	3-4bp	0.437
k127_17693_5	1800	2333	1	254_5	00	ATG	GGAG/GAGG	5-10bp	0.493
k127_17693_6	2691	2828	1	254_6	01	ATG	None	None	0.471
k127_17714_1	2	1069	-1	255_1	11	Edge	None	None	0.517
k127_17752_1	2	2932	-1	256_1	11	Edge	None	None	0.631
k127_18081_1	224	1654	-1	257_1	00	ATG	None	None	0.546
k127_18081_2	1800	2861	1	257_2	00	ATG	GGAG/GAGG	5-10bp	0.563
k127_18081_3	3127	4146	-1	257_3	00	ATG	None	None	0.570
k127_18081_4	4224	5345	-1	257_4	00	ATG	None	None	0.526
k127_18081_5	5451	6086	1	257_5	00	ATG	AGGAG	3-4bp	0.530
k127_18081_6	6134	7714	1	257_6	00	ATG	AGxAG	5-10bp	0.552
k127_18081_7	7711	8778	1	257_7	00	ATG	GGAGG	5-10bp	0.567
k127_18081_8	8775	10031	1	257_8	00	GTG	None	None	0.578
k127_18081_9	10135	10575	-1	257_9	00	ATG	AGGAG	5-10bp	0.531
k127_18081_10	10660	11532	1	257_10	00	ATG	None	None	0.565
k127_18081_11	11543	12190	1	257_11	00	ATG	None	None	0.579
k127_18081_12	12187	14058	-1	257_12	00	ATG	None	None	0.541
k127_18081_13	14265	15194	-1	257_13	01	Edge	None	None	0.548
k127_18111_1	1	2097	1	258_1	10	Edge	None	None	0.505
k127_18111_2	2106	2639	1	258_2	00	TTG	TAAA	14bp	0.468
k127_18111_3	2636	3214	1	258_3	00	ATG	None	None	0.449
k127_18111_4	3247	3627	-1	258_4	00	ATG	TAAA	14bp	0.436
k127_18111_5	3627	4184	-1	258_5	00	ATG	TAA	11bp	0.401
k127_18111_6	4224	6278	-1	258_6	00	ATG	AAAAA	11bp	0.525
k127_18111_7	6372	8333	1	258_7	01	ATG	TAAAAA	11bp	0.520
k127_18122_1	1	504	1	259_1	10	Edge	None	None	0.486
k127_18122_2	511	1680	1	259_2	00	ATG	None	None	0.474
k127_18122_3	1912	2349	-1	259_3	01	Edge	None	None	0.315
k127_18138_1	229	1227	-1	260_1	01	Edge	None	None	0.579
k127_18154_1	3	341	1	261_1	10	Edge	None	None	0.522
k127_18154_2	402	1835	1	261_2	01	TTG	3Base/5BMM	13-15bp	0.522
k127_18161_1	1	246	-1	262_1	10	ATG	GGAGG	5-10bp	0.370
k127_18161_2	427	1740	-1	262_2	00	ATG	GGAGG	5-10bp	0.458
k127_18161_3	1913	2149	-1	262_3	00	GTG	GGA/GAG/AGG	5-10bp	0.532
k127_18161_4	2341	3447	-1	262_4	01	Edge	None	None	0.463
k127_18202_1	3	197	1	263_1	10	Edge	None	None	0.390
k127_18202_2	213	1154	1	263_2	00	ATG	GGA/GAG/AGG	5-10bp	0.439
k127_18202_3	1213	1992	-1	263_3	01	Edge	None	None	0.456
k127_18290_1	3	836	1	264_1	10	Edge	None	None	0.386
k127_18290_2	858	1757	1	264_2	00	ATG	AGGAG	5-10bp	0.434
k127_18468_1	98	1555	-1	265_1	01	Edge	None	None	0.538
k127_18481_1	128	1765	-1	266_1	00	ATG	None	None	0.212
k127_18510_1	3	1085	-1	267_1	10	ATG	None	None	0.641
k127_18510_2	1130	1288	1	267_2	01	ATG	None	None	0.610
k127_18537_1	3	215	-1	268_1	10	ATG	None	None	0.563
k127_18537_2	253	834	-1	268_2	00	ATG	None	None	0.512
k127_18537_3	840	1400	-1	268_3	01	Edge	None	None	0.554
k127_18577_1	90	230	1	269_1	00	ATG	TAA	10bp	0.312
k127_18577_2	215	523	1	269_2	00	ATG	TAAA	15bp	0.320
k127_18577_3	570	875	-1	269_3	00	ATG	TATAA	3bp	0.363
k127_18577_4	862	1554	-1	269_4	00	ATG	TAA	15bp	0.315
k127_18577_5	1535	2044	-1	269_5	00	ATG	TATAA	11bp	0.363
k127_18577_6	2034	2411	-1	269_6	00	ATG	TAA	12bp	0.354
k127_18577_7	2512	3108	1	269_7	00	ATG	TAA	12bp	0.335
k127_18577_8	3105	3311	1	269_8	00	TTG	TAA	4bp	0.309
k127_18577_9	3308	3685	1	269_9	00	ATG	AAAA	4bp	0.339
k127_18577_10	3735	4121	-1	269_10	00	ATG	TAA	11bp	0.388
k127_18577_11	4169	4702	1	269_11	00	ATG	TAA	12bp	0.331
k127_18577_12	4738	4950	1	269_12	00	ATG	TAA	11bp	0.418
k127_18577_13	5080	5295	1	269_13	00	ATG	AAAA	11bp	0.407
k127_18577_14	5292	5423	1	269_14	00	ATG	None	None	0.288
k127_18577_15	5477	6238	-1	269_15	00	ATG	TAA	10bp	0.348
k127_18577_16	6293	6778	-1	269_16	00	ATG	None	None	0.317
k127_18577_17	6768	6992	-1	269_17	00	ATG	AATAA	8bp	0.320
k127_18577_18	6997	8070	-1	269_18	00	ATG	AATAA	9bp	0.371
k127_18577_19	8125	8631	-1	269_19	00	ATG	None	None	0.347
k127_18577_20	8693	9691	-1	269_20	00	ATG	TAA	5bp	0.362
k127_18577_21	9678	10031	-1	269_21	00	ATG	None	None	0.325
k127_18577_22	10000	10374	-1	269_22	00	ATG	AAAA	11bp	0.339
k127_18577_23	10376	10720	-1	269_23	00	ATG	AATAA	6bp	0.330
k127_18577_24	10722	10931	-1	269_24	00	ATG	None	None	0.343
k127_18577_25	10935	11582	-1	269_25	01	Edge	None	None	0.281
k127_18863_1	3	320	1	270_1	10	Edge	None	None	0.487
k127_18863_2	295	540	-1	270_2	00	ATG	AAA	5bp	0.459
k127_18863_3	551	1174	-1	270_3	00	ATG	TAA	12bp	0.511
k127_18863_4	1402	1635	-1	270_4	01	Edge	None	None	0.547
k127_18930_1	1	447	1	271_1	10	Edge	None	None	0.360
k127_18930_2	506	808	1	271_2	00	ATG	None	None	0.343
k127_18930_3	1194	1574	1	271_3	00	ATG	GGAG/GAGG	5-10bp	0.365
k127_18930_4	1613	3403	1	271_4	00	ATG	None	None	0.340
k127_18930_5	3405	4112	-1	271_5	00	ATG	None	None	0.383
k127_18930_6	4159	5718	-1	271_6	00	ATG	AGGA	5-10bp	0.301
k127_18930_7	5731	5994	-1	271_7	00	ATG	GGA/GAG/AGG	5-10bp	0.326
k127_18930_8	6303	6647	1	271_8	00	ATG	GGA/GAG/AGG	5-10bp	0.359
k127_18930_9	6654	7151	1	271_9	00	ATG	GGA/GAG/AGG	5-10bp	0.285
k127_18930_10	7171	7728	1	271_10	00	ATG	AGGA	5-10bp	0.400
k127_18945_1	3	125	-1	272_1	10	ATG	GGAGG	5-10bp	0.520
k127_18945_2	391	672	1	272_2	00	ATG	GGA/GAG/AGG	5-10bp	0.447
k127_18945_3	1152	2558	1	272_3	00	ATG	AGGAG	5-10bp	0.571
k127_18945_4	2555	2722	1	272_4	00	ATG	GGAG/GAGG	5-10bp	0.482
k127_18945_5	2746	2907	1	272_5	00	GTG	AGGA/GGAG/GAGG	11-12bp	0.500
k127_18945_6	2923	2982	1	272_6	01	ATG	AGGAGG	5-10bp	0.550
k127_19068_1	3	638	1	273_1	10	Edge	None	None	0.401
k127_19068_2	692	1471	1	273_2	00	ATG	None	None	0.460
k127_19068_3	1701	2024	1	273_3	00	ATG	None	None	0.438
k127_19068_4	2008	2376	1	273_4	00	ATG	None	None	0.509
k127_19068_5	2479	3906	1	273_5	01	ATG	TAAA	11bp	0.518
k127_19153_1	3	1322	-1	274_1	10	ATG	AGGA/GGAG/GAGG	11-12bp	0.503
k127_19153_2	1360	1725	-1	274_2	00	ATG	GGxGG	5-10bp	0.549
k127_19153_3	1865	3142	-1	274_3	00	ATG	GGAGG	5-10bp	0.516
k127_19153_4	3301	3393	-1	274_4	01	Edge	None	None	0.495
k127_19277_1	3	1250	1	275_1	11	Edge	None	None	0.471
k127_19421_1	143	1042	-1	276_1	00	ATG	TAA	11bp	0.379
k127_19421_2	1054	1233	-1	276_2	00	ATG	AATAA	10bp	0.294
k127_19439_1	48	1184	-1	277_1	00	ATG	AGGAGG	5-10bp	0.489
k127_19439_2	1241	1378	-1	277_2	01	Edge	None	None	0.616
k127_19489_1	3	101	-1	278_1	10	TTG	AGGTG	5bp	0.646
k127_19489_2	139	1359	-1	278_2	00	ATG	None	None	0.566
k127_19489_3	1433	4264	-1	278_3	00	ATG	AGGT	6bp	0.558
k127_19489_4	4264	7515	-1	278_4	00	ATG	None	None	0.540
k127_19489_5	7515	9569	-1	278_5	00	ATG	None	None	0.590
k127_19567_1	3	497	-1	279_1	10	ATG	AAAAA	11bp	0.376
k127_19567_2	516	1685	-1	279_2	00	ATG	TATAA	12bp	0.388
k127_19567_3	1706	2452	-1	279_3	00	ATG	AAAA	11bp	0.380
k127_19688_1	265	783	1	280_1	00	GTG	None	None	0.565
k127_19688_2	658	1137	-1	280_2	01	Edge	None	None	0.423
k127_19819_1	1	123	-1	281_1	10	ATG	GGA/GAG/AGG	11-12bp	0.211
k127_19819_2	120	287	-1	281_2	00	ATG	GGA/GAG/AGG	5-10bp	0.333
k127_19819_3	317	580	-1	281_3	00	GTG	None	None	0.345
k127_19819_4	956	1879	1	281_4	00	ATG	None	None	0.457
k127_19819_5	1848	2462	1	281_5	01	ATG	None	None	0.428
k127_20038_1	2	214	1	282_1	10	Edge	None	None	0.592
k127_20038_2	501	1853	-1	282_2	01	Edge	None	None	0.543
k127_20214_1	234	1703	-1	283_1	00	ATG	None	None	0.570
k127_20214_2	2201	2296	-1	283_2	01	Edge	None	None	0.417
k127_20355_1	1	789	1	284_1	10	Edge	None	None	0.228
k127_20355_2	881	2167	1	284_2	01	ATG	None	None	0.248
k127_20442_1	1	150	-1	285_1	10	ATG	AGGAGG	3-4bp	0.540
k127_20442_2	232	552	1	285_2	00	ATG	AGGAG	5-10bp	0.520
k127_20442_3	549	872	1	285_3	00	ATG	AGGAG	5-10bp	0.537
k127_20503_1	106	1134	-1	286_1	01	Edge	None	None	0.200
k127_20516_1	1	930	1	287_1	10	Edge	None	None	0.443
k127_20516_2	1009	2520	1	287_2	01	ATG	GGA/GAG/AGG	5-10bp	0.473
k127_20589_1	305	2539	1	288_1	00	ATG	None	None	0.567
k127_20589_2	2557	3090	-1	288_2	01	Edge	None	None	0.558
k127_20718_1	1	444	-1	289_1	10	ATG	TAAA	11bp	0.471
k127_20718_2	463	1716	-1	289_2	00	ATG	TAA	11bp	0.489
k127_20718_3	1758	2504	-1	289_3	01	Edge	None	None	0.489
k127_20740_1	3	1433	1	290_1	10	Edge	None	None	0.447
k127_20740_2	1623	2963	-1	290_2	01	Edge	None	None	0.589
k127_20778_1	1	414	-1	291_1	10	ATG	TATAA	12bp	0.345
k127_20778_2	389	1363	-1	291_2	01	Edge	None	None	0.403
k127_20790_1	1	774	1	292_1	10	Edge	None	None	0.607
k127_20790_2	858	2348	1	292_2	00	ATG	AGxAG	5-10bp	0.589
k127_20790_3	2399	3088	-1	292_3	01	Edge	None	None	0.601
k127_20816_1	118	378	-1	293_1	00	TTG	GGA/GAG/AGG	11-12bp	0.249
k127_20816_2	561	1475	-1	293_2	01	Edge	None	None	0.294
k127_20890_1	3	1004	-1	294_1	11	Edge	None	None	0.449
k127_21024_1	1	75	-1	295_1	10	ATG	4Base/6BMM	13-15bp	0.267
k127_21024_2	63	800	-1	295_2	00	ATG	GGAG/GAGG	5-10bp	0.213
k127_21024_3	810	1142	-1	295_3	01	Edge	None	None	0.258
k127_21063_1	1	339	-1	296_1	10	ATG	None	None	0.383
k127_21063_2	344	745	-1	296_2	00	ATG	GGA/GAG/AGG	5-10bp	0.388
k127_21063_3	764	1117	-1	296_3	00	ATG	None	None	0.373
k127_21114_1	2	193	-1	297_1	10	ATG	TAA	10bp	0.266
k127_21114_2	276	770	-1	297_2	00	ATG	TAA	9bp	0.283
k127_21114_3	1078	1308	-1	297_3	00	ATG	TAA	9bp	0.234
k127_21114_4	1334	2002	-1	297_4	00	ATG	TAA	6bp	0.309
k127_21114_5	2293	2724	1	297_5	00	ATG	TAA	5bp	0.259
k127_21244_1	2	967	1	298_1	10	Edge	None	None	0.582
k127_21244_2	1211	2560	-1	298_2	00	ATG	AGGA	5-10bp	0.559
k127_21244_3	2560	3222	-1	298_3	00	ATG	AGGAG	5-10bp	0.548
k127_21244_4	3222	3914	-1	298_4	01	Edge	None	None	0.576
k127_21305_1	2	199	-1	299_1	10	ATG	TAAAA	4bp	0.308
k127_21305_2	494	865	1	299_2	00	ATG	TATAA	4bp	0.242
k127_21305_3	866	1084	1	299_3	00	ATG	AATAA	4bp	0.260
k127_21330_1	18	386	-1	300_1	00	ATG	None	None	0.176
k127_21330_2	431	1969	1	300_2	00	ATG	None	None	0.216
k127_21347_1	1	2307	-1	301_1	10	ATG	AGGA	5-10bp	0.209
k127_21378_1	2	451	1	302_1	10	Edge	None	None	0.373
k127_21378_2	453	914	1	302_2	00	ATG	AGGAGG	11-12bp	0.403
k127_21378_3	1164	1376	1	302_3	00	TTG	AGGAG	5-10bp	0.446
k127_21413_1	1	429	-1	303_1	10	ATG	AACAA	15bp	0.473
k127_21413_2	552	1535	1	303_2	00	ATG	None	None	0.471
k127_21413_3	1541	2629	1	303_3	00	ATG	AAA	12bp	0.431
k127_21413_4	2626	3465	1	303_4	00	ATG	TAA	12bp	0.420
k127_21413_5	3485	3847	1	303_5	01	ATG	TAAA	12bp	0.435
k127_21475_1	1	366	1	304_1	10	Edge	None	None	0.314
k127_21475_2	649	2073	1	304_2	00	ATG	GGAG/GAGG	5-10bp	0.314
k127_21475_3	2075	2686	1	304_3	00	ATG	GGAGG	5-10bp	0.304
k127_21475_4	2674	5916	1	304_4	00	ATG	GGAGG	5-10bp	0.321
k127_21475_5	6114	6341	1	304_5	01	ATG	GGAGG	5-10bp	0.307
k127_21513_1	268	1431	-1	305_1	00	ATG	GGAG/GAGG	5-10bp	0.306
k127_21513_2	1443	2828	-1	305_2	00	ATG	AGGAG	5-10bp	0.290
k127_21513_3	2843	4495	-1	305_3	00	ATG	GGAGG	5-10bp	0.306
k127_21513_4	4519	5586	-1	305_4	00	ATG	GGAGG	5-10bp	0.277
k127_21513_5	5840	7675	-1	305_5	01	Edge	None	None	0.282
k127_21779_1	2	1666	1	306_1	10	Edge	None	None	0.506
k127_21779_2	1753	3027	1	306_2	00	ATG	None	None	0.513
k127_21779_3	3113	3514	-1	306_3	00	ATG	None	None	0.537
k127_21779_4	3672	4295	1	306_4	00	ATG	None	None	0.506
k127_21932_1	74	367	1	307_1	00	ATG	AGGA	5-10bp	0.374
k127_21932_2	384	557	1	307_2	00	ATG	AGGA	5-10bp	0.368
k127_21932_3	578	700	1	307_3	00	ATG	GGA/GAG/AGG	5-10bp	0.341
k127_21932_4	697	1068	1	307_4	00	ATG	GGAGG	5-10bp	0.398
k127_21932_5	1084	1341	1	307_5	00	ATG	GGAG/GAGG	5-10bp	0.395
k127_21932_6	1356	1643	1	307_6	00	ATG	GGAGG	5-10bp	0.413
k127_21932_7	1660	1965	1	307_7	00	ATG	GGA/GAG/AGG	5-10bp	0.402
k127_21932_8	1989	2120	1	307_8	00	ATG	AGGAGG	5-10bp	0.356
k127_21932_9	2136	2684	1	307_9	00	ATG	AGGAGG	5-10bp	0.439
k127_21932_10	2698	2952	1	307_10	00	ATG	AGGAGG	5-10bp	0.412
k127_21932_11	3135	3374	1	307_11	00	ATG	GGxGG	5-10bp	0.362
k127_21932_12	3411	3575	1	307_12	00	ATG	AGGAG	5-10bp	0.418
k127_21932_13	3579	3872	1	307_13	00	ATG	GGAGG	5-10bp	0.337
k127_21932_14	3905	4513	1	307_14	00	TTG	GGAGG	5-10bp	0.396
k127_21932_15	4528	4818	1	307_15	00	ATG	AGGAG	5-10bp	0.347
k127_21932_16	4832	5815	1	307_16	00	ATG	AGGAGG	5-10bp	0.369
k127_21932_17	5880	7130	1	307_17	00	ATG	GGAGG	5-10bp	0.381
k127_21932_18	7146	8084	1	307_18	00	ATG	GGAG/GAGG	5-10bp	0.384
k127_21932_19	8149	8466	1	307_19	00	ATG	AGGAGG	5-10bp	0.425
k127_21932_20	8513	8854	1	307_20	00	ATG	AGGA	5-10bp	0.389
k127_21932_21	8851	10827	1	307_21	00	ATG	GGAGG	5-10bp	0.422
k127_21932_22	10901	11530	1	307_22	00	ATG	AGGAG	5-10bp	0.370
k127_21932_23	11618	12115	1	307_23	00	ATG	None	None	0.460
k127_21932_24	12130	13386	1	307_24	00	ATG	AGGAGG	5-10bp	0.479
k127_21932_25	13498	13878	1	307_25	00	ATG	GGAG/GAGG	5-10bp	0.386
k127_21932_26	13908	14630	1	307_26	00	ATG	AGGA	5-10bp	0.389
k127_21932_27	14620	14931	1	307_27	00	ATG	GGA/GAG/AGG	5-10bp	0.394
k127_21932_28	14938	15138	1	307_28	00	ATG	GGA/GAG/AGG	5-10bp	0.343
k127_21932_29	15154	16074	1	307_29	00	ATG	AGGAGG	5-10bp	0.394
k127_21932_30	16076	16237	1	307_30	00	TTG	AGGAGG	5-10bp	0.414
k127_21932_31	16234	17100	1	307_31	00	ATG	AGGAG/GGAGG	11-12bp	0.393
k127_21932_32	17244	17747	1	307_32	00	ATG	AGGAG	5-10bp	0.407
k127_21932_33	18448	18966	1	307_33	00	ATG	AGGAG	5-10bp	0.401
k127_21932_34	19050	19433	1	307_34	00	ATG	GGA/GAG/AGG	5-10bp	0.435
k127_21932_35	19449	19667	1	307_35	00	TTG	AGGAGG	11-12bp	0.361
k127_21932_36	19683	20606	1	307_36	00	ATG	AGGAGG	5-10bp	0.417
k127_21932_37	20626	21054	1	307_37	00	ATG	AGGAG	5-10bp	0.413
k127_21967_1	3	1235	1	308_1	10	Edge	None	None	0.547
k127_21984_1	2	301	1	309_1	10	Edge	None	None	0.510
k127_21984_2	397	1146	1	309_2	00	ATG	GGAG/GAGG	5-10bp	0.460
k127_21984_3	1293	1688	-1	309_3	01	Edge	None	None	0.515
k127_22021_1	49	519	-1	310_1	00	GTG	AAA	14bp	0.469
k127_22021_2	747	1244	-1	310_2	00	ATG	None	None	0.464
k127_22021_3	1271	1774	-1	310_3	00	GTG	None	None	0.413
k127_22088_1	3	218	-1	311_1	10	ATG	None	None	0.356
k127_22088_2	175	627	-1	311_2	00	ATG	GGAG/GAGG	5-10bp	0.417
k127_22088_3	642	1277	-1	311_3	01	Edge	None	None	0.432
k127_22113_1	1	444	-1	312_1	10	ATG	None	None	0.556
k127_22113_2	876	1337	1	312_2	00	ATG	None	None	0.569
k127_22113_3	1960	2211	1	312_3	00	ATG	AGGAG	5-10bp	0.500
k127_22113_4	2346	3281	1	312_4	00	ATG	None	None	0.594
k127_22113_5	3355	3951	1	312_5	00	ATG	None	None	0.521
k127_22113_6	4071	6308	-1	312_6	00	ATG	None	None	0.562
k127_22113_7	6433	6801	-1	312_7	01	Edge	None	None	0.607
k127_22188_1	2	322	1	313_1	10	Edge	None	None	0.349
k127_22188_2	598	2139	-1	313_2	01	Edge	None	None	0.297
k127_22214_1	3	3269	1	314_1	10	Edge	None	None	0.173
k127_22287_1	2	553	1	315_1	10	Edge	None	None	0.542
k127_22287_2	721	1311	-1	315_2	00	ATG	GGAGG	5-10bp	0.484
k127_22287_3	1420	2304	-1	315_3	00	ATG	AGGAG/GGAGG	11-12bp	0.494
k127_22287_4	2607	3053	-1	315_4	01	Edge	None	None	0.595
k127_22417_1	1	399	1	316_1	10	Edge	None	None	0.556
k127_22417_2	404	1492	-1	316_2	00	ATG	AAAAA	6bp	0.479
k127_22417_3	1489	2373	-1	316_3	01	Edge	None	None	0.497
k127_22498_1	1	1173	1	317_1	10	Edge	None	None	0.350
k127_22498_2	1390	1809	1	317_2	00	ATG	AGGAG	5-10bp	0.405
k127_22498_3	1836	1931	1	317_3	01	ATG	GGA/GAG/AGG	5-10bp	0.458
k127_22505_1	1	975	-1	318_1	10	ATG	AAAAA	12bp	0.428
k127_22505_2	1008	1733	-1	318_2	01	Edge	None	None	0.460
k127_22517_1	1	1398	1	319_1	11	Edge	None	None	0.426
k127_23097_1	2	514	1	320_1	10	Edge	None	None	0.238
k127_23097_2	618	989	1	320_2	00	ATG	AGGAG	5-10bp	0.253
k127_23097_3	1119	2078	1	320_3	01	ATG	AGxAGG/AGGxGG	5-10bp	0.257
k127_23270_1	2	955	-1	321_1	10	GTG	None	None	0.376
k127_23270_2	989	1156	-1	321_2	01	Edge	None	None	0.333
k127_23322_1	128	1588	-1	322_1	00	ATG	AATAA	8bp	0.194
k127_23346_1	397	897	-1	323_1	00	ATG	GGA/GAG/AGG	5-10bp	0.413
k127_23346_2	922	1623	-1	323_2	00	ATG	None	None	0.430
k127_23346_3	1623	1760	-1	323_3	01	Edge	None	None	0.449
k127_23361_1	193	1053	1	324_1	00	ATG	GGA/GAG/AGG	5-10bp	0.344
k127_23361_2	1089	1931	1	324_2	00	ATG	AGGAG	5-10bp	0.306
k127_23361_3	1931	2284	1	324_3	01	ATG	GGAG/GAGG	5-10bp	0.302
k127_23363_1	81	503	-1	325_1	00	GTG	None	None	0.203
k127_23363_2	732	2279	-1	325_2	00	ATG	None	None	0.177
k127_23413_1	2	1090	-1	326_1	10	ATG	None	None	0.533
k127_23413_2	1153	2409	-1	326_2	00	ATG	None	None	0.546
k127_23413_3	2431	4398	-1	326_3	00	ATG	None	None	0.541
k127_23522_1	1	435	1	327_1	10	Edge	None	None	0.543
k127_23522_2	422	1210	1	327_2	01	ATG	GGAG/GAGG	5-10bp	0.565
k127_23523_1	2	1003	1	328_1	10	Edge	None	None	0.276
k127_23585_1	3	134	-1	329_1	10	ATG	AGGAG/GGAGG	11-12bp	0.561
k127_23585_2	524	733	-1	329_2	00	ATG	AGGA	5-10bp	0.471
k127_23585_3	1123	1704	1	329_3	01	ATG	AGGAGG	5-10bp	0.495
k127_23620_1	1	1824	1	330_1	11	Edge	None	None	0.532
k127_23778_1	3	140	-1	331_1	10	ATG	None	None	0.457
k127_23778_2	101	535	-1	331_2	00	ATG	None	None	0.430
k127_23778_3	505	1803	-1	331_3	01	Edge	None	None	0.453
k127_23818_1	2	118	-1	332_1	10	ATG	None	None	0.581
k127_23818_2	156	971	-1	332_2	00	ATG	None	None	0.578
k127_23818_3	1167	3242	1	332_3	01	ATG	None	None	0.620
k127_23831_1	3	923	-1	333_1	10	ATG	None	None	0.226
k127_23831_2	961	1071	-1	333_2	00	ATG	None	None	0.162
k127_23831_3	1238	2581	1	333_3	01	ATG	None	None	0.266
k127_23832_1	2	217	1	334_1	10	Edge	None	None	0.519
k127_23832_2	331	1659	1	334_2	00	ATG	TAAA	14bp	0.484
k127_23832_3	1851	2510	1	334_3	00	ATG	None	None	0.473
k127_23832_4	2556	4943	1	334_4	01	ATG	TAA	11bp	0.462
k127_23844_1	225	365	1	335_1	00	ATG	AATAA	14bp	0.326
k127_24100_1	2	691	1	336_1	10	Edge	None	None	0.599
k127_24100_2	981	1757	1	336_2	01	ATG	None	None	0.520
k127_24287_1	3	173	1	337_1	10	Edge	None	None	0.468
k127_24287_2	179	1960	1	337_2	01	ATG	None	None	0.573
k127_24349_1	205	2205	-1	338_1	01	Edge	None	None	0.214
k127_24386_1	3	140	-1	339_1	10	GTG	GGGG	7bp	0.587
k127_24386_2	137	505	-1	339_2	00	ATG	GGAGG	9bp	0.640
k127_24386_3	486	1139	-1	339_3	00	ATG	GGAGG	6bp	0.650
k127_24386_4	1117	1635	-1	339_4	01	Edge	None	None	0.636
k127_24433_1	3	110	1	340_1	10	Edge	None	None	0.333
k127_24433_2	216	1190	-1	340_2	00	ATG	AGGAG	5-10bp	0.322
k127_24433_3	1256	1333	1	340_3	01	ATG	None	None	0.205
k127_24517_1	1	69	1	341_1	10	Edge	None	None	0.261
k127_24517_2	400	678	-1	341_2	00	GTG	AGGA	5-10bp	0.283
k127_24517_3	1148	1237	1	341_3	01	ATG	AGGA	5-10bp	0.300
k127_24534_1	2	538	-1	342_1	10	ATG	AGGA	5-10bp	0.583
k127_24534_2	707	1519	-1	342_2	01	Edge	None	None	0.643
k127_24535_1	1	348	1	343_1	10	Edge	None	None	0.345
k127_24535_2	615	1652	1	343_2	00	GTG	None	None	0.294
k127_24535_3	1739	2371	1	343_3	00	ATG	AGGAG	5-10bp	0.175
k127_24535_4	2909	4084	1	343_4	00	ATG	GGA/GAG/AGG	11-12bp	0.243
k127_24535_5	4307	4609	1	343_5	00	ATG	GGxGG	5-10bp	0.215
k127_24535_6	4629	5138	1	343_6	00	ATG	AGGA/GGAG/GAGG	11-12bp	0.157
k127_24535_7	5193	5477	1	343_7	00	ATG	GGA/GAG/AGG	5-10bp	0.221
k127_24535_8	5689	7023	1	343_8	00	ATG	AGxAGG/AGGxGG	5-10bp	0.305
k127_24802_1	3	233	1	344_1	10	Edge	None	None	0.359
k127_24802_2	381	1061	1	344_2	01	ATG	TAA	11bp	0.405
k127_24835_1	3	1097	1	345_1	11	Edge	None	None	0.286
k127_24912_1	3	1379	1	346_1	11	Edge	None	None	0.547
k127_24957_1	2	262	1	347_1	10	Edge	None	None	0.575
k127_24957_2	282	587	1	347_2	00	ATG	None	None	0.526
k127_24957_3	700	1287	1	347_3	00	ATG	GGA/GAG/AGG	11-12bp	0.531
k127_24957_4	1287	1877	1	347_4	01	ATG	GGA/GAG/AGG	5-10bp	0.506
k127_24989_1	3	1025	1	348_1	11	Edge	None	None	0.533
k127_25007_1	2	778	1	349_1	10	Edge	None	None	0.507
k127_25007_2	1460	2728	1	349_2	00	ATG	GGA/GAG/AGG	5-10bp	0.525
k127_25007_3	2730	3242	1	349_3	01	ATG	AGGAGG	5-10bp	0.513
k127_25120_1	413	1228	-1	350_1	01	Edge	None	None	0.501
k127_25194_1	1	837	-1	351_1	10	ATG	GGxGG	5-10bp	0.573
k127_25194_2	899	1405	-1	351_2	01	Edge	None	None	0.663
k127_25272_1	2	109	-1	352_1	10	ATG	AGGAG	5-10bp	0.269
k127_25272_2	120	896	-1	352_2	00	ATG	GGA/GAG/AGG	5-10bp	0.323
k127_25272_3	925	1116	-1	352_3	01	Edge	None	None	0.260
k127_25295_1	2	256	-1	353_1	10	ATG	AGGA/GGAG/GAGG	11-12bp	0.416
k127_25295_2	346	573	-1	353_2	00	ATG	AGGAG	5-10bp	0.377
k127_25295_3	566	820	-1	353_3	00	ATG	AGGAG	5-10bp	0.314
k127_25295_4	927	1133	-1	353_4	01	Edge	None	None	0.329
k127_25424_1	1	93	1	354_1	10	Edge	None	None	0.290
k127_25424_2	313	792	1	354_2	00	ATG	TAA	14bp	0.475
k127_25424_3	822	1148	1	354_3	00	ATG	AACAA	10bp	0.428
k127_25424_4	1202	1438	1	354_4	00	ATG	AATAA	8bp	0.489
k127_25424_5	1515	2480	1	354_5	00	ATG	TAA	14bp	0.489
k127_25424_6	2620	4170	1	354_6	00	ATG	TAAA	8bp	0.505
k127_25424_7	4224	4646	1	354_7	00	ATG	AAAA	15bp	0.470
k127_25424_8	4815	5201	1	354_8	01	ATG	None	None	0.398
k127_25433_1	126	1433	-1	355_1	01	Edge	None	None	0.257
k127_25559_1	160	1383	-1	356_1	00	ATG	GGA/GAG/AGG	5-10bp	0.364
k127_25559_2	1478	2761	-1	356_2	00	ATG	None	None	0.460
k127_25559_3	2840	3541	-1	356_3	01	Edge	None	None	0.440
k127_25576_1	1	432	1	357_1	10	Edge	None	None	0.530
k127_25576_2	450	1490	1	357_2	01	ATG	None	None	0.531
k127_25685_1	3	164	1	358_1	10	Edge	None	None	0.444
k127_25685_2	390	830	1	358_2	00	ATG	AACAA	6bp	0.415
k127_25685_3	868	1011	1	358_3	01	ATG	AATAA	4bp	0.472
k127_25818_1	1	195	1	359_1	10	Edge	None	None	0.313
k127_25818_2	207	359	1	359_2	00	ATG	GGAG/GAGG	5-10bp	0.399
k127_25818_3	356	544	1	359_3	00	ATG	AGGAG	5-10bp	0.302
k127_25818_4	541	774	1	359_4	00	ATG	GGAG/GAGG	5-10bp	0.368
k127_25818_5	771	1043	1	359_5	00	ATG	GGAG/GAGG	5-10bp	0.326
k127_25818_6	1013	1225	1	359_6	00	ATG	GGAG/GAGG	5-10bp	0.329
k127_25818_7	1215	1370	1	359_7	00	ATG	AGGAG	5-10bp	0.333
k127_25818_8	1370	1537	1	359_8	00	ATG	GGAG/GAGG	5-10bp	0.298
k127_25969_1	2	814	-1	360_1	10	ATG	None	None	0.595
k127_25969_2	824	1078	-1	360_2	01	Edge	None	None	0.553
k127_26004_1	3	368	-1	361_1	10	ATG	AGxAGG/AGGxGG	11-12bp	0.473
k127_26004_2	468	1508	-1	361_2	01	Edge	None	None	0.533
k127_26057_1	1	123	1	362_1	10	Edge	None	None	0.341
k127_26057_2	159	530	1	362_2	00	ATG	TAAA	15bp	0.513
k127_26057_3	537	668	1	362_3	00	ATG	TAAAAA	10bp	0.417
k127_26057_4	661	1191	1	362_4	01	ATG	AAA	9bp	0.510
k127_26078_1	3	263	1	363_1	10	Edge	None	None	0.525
k127_26078_2	308	859	1	363_2	00	ATG	None	None	0.516
k127_26078_3	856	1059	1	363_3	01	ATG	None	None	0.578
k127_26329_1	100	1089	1	364_1	01	ATG	AGGA	5-10bp	0.280
k127_26373_1	2	1630	-1	365_1	10	ATG	None	None	0.499
k127_26373_2	1696	2184	-1	365_2	00	ATG	AGGAG	5-10bp	0.472
k127_26376_1	3	161	-1	366_1	10	ATG	None	None	0.239
k127_26376_2	161	457	-1	366_2	00	ATG	GGAG/GAGG	5-10bp	0.263
k127_26376_3	476	1366	-1	366_3	01	Edge	None	None	0.190
k127_26476_1	3	1430	1	367_1	11	Edge	None	None	0.366
k127_26514_1	844	1062	1	368_1	01	ATG	TAAAAA	8bp	0.607
k127_26584_1	3	3146	1	369_1	11	Edge	None	None	0.354
k127_26614_1	1	309	1	370_1	10	Edge	None	None	0.544
k127_26614_2	324	1271	1	370_2	00	ATG	TAA	11bp	0.495
k127_26614_3	1291	2595	1	370_3	01	ATG	AAAA	14bp	0.460
k127_26890_1	3	1100	1	371_1	11	Edge	None	None	0.354
k127_26907_1	1	882	-1	372_1	10	ATG	None	None	0.205
k127_26907_2	1003	1533	1	372_2	00	GTG	None	None	0.185
k127_27053_1	1	402	1	373_1	10	Edge	None	None	0.331
k127_27053_2	463	1749	1	373_2	00	ATG	None	None	0.302
k127_27053_3	1781	3040	1	373_3	00	ATG	None	None	0.326
k127_27053_4	3033	3173	1	373_4	00	ATG	GGA/GAG/AGG	5-10bp	0.142
k127_27053_5	3191	3664	1	373_5	00	ATG	None	None	0.257
k127_27053_6	3683	3796	1	373_6	00	ATG	None	None	0.193
k127_27053_7	3820	4089	1	373_7	00	ATG	GGA/GAG/AGG	5-10bp	0.233
k127_27053_8	4099	4515	1	373_8	00	ATG	None	None	0.233
k127_27053_9	4521	4946	1	373_9	00	ATG	None	None	0.300
k127_27053_10	4949	5221	1	373_10	01	ATG	AGGA	5-10bp	0.220
k127_27100_1	34	240	-1	374_1	00	ATG	AGGA	5-10bp	0.411
k127_27100_2	518	922	-1	374_2	00	TTG	4Base/6BMM	13-15bp	0.523
k127_27100_3	1111	1653	1	374_3	00	ATG	GGA/GAG/AGG	5-10bp	0.438
k127_27100_4	1761	2813	-1	374_4	01	Edge	None	None	0.416
k127_27217_1	2	631	-1	375_1	10	ATG	None	None	0.600
k127_27217_2	628	1002	-1	375_2	00	ATG	None	None	0.541
k127_27217_3	1068	2069	-1	375_3	00	ATG	None	None	0.570
k127_27217_4	2305	2418	-1	375_4	01	Edge	None	None	0.482
k127_27312_1	1	1215	-1	376_1	11	Edge	None	None	0.708
k127_27317_1	3	1409	1	377_1	11	Edge	None	None	0.524
k127_27380_1	2	487	1	378_1	10	Edge	None	None	0.307
k127_27380_2	531	1463	1	378_2	00	ATG	None	None	0.338
k127_27380_3	1502	1738	1	378_3	01	ATG	None	None	0.321
k127_27389_1	3	1268	1	379_1	11	Edge	None	None	0.551
k127_27494_1	123	824	1	380_1	00	ATG	AAAAAA	11bp	0.319
k127_27494_2	919	1014	1	380_2	01	TTG	TAA	11bp	0.792
k127_27576_1	215	1135	-1	381_1	00	ATG	None	None	0.198
k127_27637_1	1	9162	1	382_1	11	Edge	None	None	0.200
k127_27655_1	3	104	-1	383_1	10	ATG	TAAAAA	5bp	0.471
k127_27655_2	407	1411	1	383_2	01	ATG	TAAAA	12bp	0.452
k127_27793_1	275	1282	-1	384_1	00	ATG	AGGA	5-10bp	0.645
k127_27794_1	1	204	1	385_1	10	Edge	None	None	0.289
k127_27794_2	197	457	-1	385_2	00	ATG	AGGA	5-10bp	0.352
k127_27794_3	541	1176	1	385_3	01	ATG	None	None	0.278
k127_27858_1	2	607	-1	386_1	10	ATG	GGAG/GAGG	5-10bp	0.523
k127_27858_2	768	1511	1	386_2	00	ATG	GGAG/GAGG	5-10bp	0.531
k127_27858_3	1872	2351	1	386_3	00	ATG	GGAGG	5-10bp	0.529
k127_27858_4	2351	3538	1	386_4	00	ATG	GGxGG	5-10bp	0.556
k127_27858_5	3798	5846	-1	386_5	00	ATG	AGxAGG/AGGxGG	5-10bp	0.542
k127_27858_6	6163	7476	-1	386_6	00	ATG	GGAG/GAGG	5-10bp	0.522
k127_27858_7	7497	7781	-1	386_7	00	ATG	GGAG/GAGG	5-10bp	0.435
k127_27858_8	7871	10378	-1	386_8	01	Edge	None	None	0.602
k127_28078_1	3	1394	-1	387_1	10	ATG	None	None	0.573
k127_28078_2	1399	2625	-1	387_2	00	ATG	None	None	0.611
k127_28078_3	2790	3338	1	387_3	01	ATG	None	None	0.596
k127_28134_1	3	356	1	388_1	10	Edge	None	None	0.588
k127_28134_2	387	1037	1	388_2	01	ATG	None	None	0.593
k127_28186_1	272	361	1	389_1	00	ATG	AGxAG	5-10bp	0.378
k127_28186_2	452	727	1	389_2	00	ATG	None	None	0.272
k127_28186_3	758	919	1	389_3	00	ATG	None	None	0.346
k127_28186_4	1366	1908	1	389_4	00	ATG	AGxAG	3-4bp	0.217
k127_28186_5	2038	2199	1	389_5	00	ATG	None	None	0.370
k127_28186_6	3064	3579	1	389_6	01	ATG	None	None	0.318
k127_28263_1	100	1401	-1	390_1	01	Edge	None	None	0.194
k127_28290_1	2	1468	1	391_1	11	Edge	None	None	0.339
k127_28474_1	1	1440	-1	392_1	11	Edge	None	None	0.419
k127_28476_1	126	1379	1	393_1	01	ATG	None	None	0.552
k127_28494_1	119	2923	1	394_1	01	ATG	None	None	0.210
k127_28508_1	2	1282	-1	395_1	10	ATG	AGGAG	5-10bp	0.355
k127_28508_2	1409	2710	-1	395_2	00	ATG	AGxAG	5-10bp	0.459
k127_28508_3	2697	2849	-1	395_3	00	ATG	AGGA	5-10bp	0.425
k127_28530_1	3	137	-1	396_1	10	ATG	TAA	3bp	0.156
k127_28530_2	134	655	-1	396_2	00	ATG	AAAA	4bp	0.232
k127_28530_3	655	963	-1	396_3	00	ATG	TAA	11bp	0.184
k127_28530_4	1030	1806	-1	396_4	00	ATG	TAA	4bp	0.286
k127_28530_5	1916	2332	1	396_5	01	ATG	TAAA	8bp	0.278
k127_28620_1	143	931	-1	397_1	00	ATG	None	None	0.574
k127_28620_2	947	1729	-1	397_2	00	ATG	GGAGG	5-10bp	0.567
k127_28620_3	1732	2661	-1	397_3	01	Edge	None	None	0.596
k127_28700_1	1	879	1	398_1	10	Edge	None	None	0.527
k127_28700_2	882	2222	1	398_2	01	ATG	None	None	0.535
k127_28702_1	143	1003	-1	399_1	00	TTG	GGA/GAG/AGG	5-10bp	0.384
k127_28702_2	979	1410	-1	399_2	01	Edge	None	None	0.387
k127_28722_1	1	186	1	400_1	10	Edge	None	None	0.409
k127_28722_2	216	485	1	400_2	00	ATG	4Base/6BMM	13-15bp	0.404
k127_28722_3	561	821	1	400_3	00	ATG	AGGAG	5-10bp	0.352
k127_28722_4	949	1197	-1	400_4	00	ATG	GGAGG	5-10bp	0.406
k127_28722_5	1194	1577	-1	400_5	01	Edge	None	None	0.385
k127_28793_1	2	1312	1	401_1	10	Edge	None	None	0.574
k127_28793_2	1611	2300	1	401_2	01	ATG	GGAG/GAGG	5-10bp	0.535
k127_28807_1	269	679	1	402_1	00	TTG	None	None	0.275
k127_28807_2	716	1003	1	402_2	00	ATG	None	None	0.267
k127_28807_3	984	1166	1	402_3	01	ATG	None	None	0.279
k127_28930_1	3	1220	-1	403_1	10	ATG	None	None	0.194
k127_28930_2	1267	2112	1	403_2	01	ATG	GGAG/GAGG	5-10bp	0.144
k127_29007_1	5	733	-1	404_1	00	ATG	GGAG/GAGG	5-10bp	0.377
k127_29007_2	746	1507	-1	404_2	00	ATG	GGAG/GAGG	5-10bp	0.395
k127_29007_3	1528	2031	-1	404_3	01	Edge	None	None	0.359
k127_29138_1	1	1203	-1	405_1	10	TTG	GGAG/GAGG	5-10bp	0.339
k127_29138_2	1313	1648	1	405_2	00	GTG	None	None	0.220
k127_29138_3	1606	2307	-1	405_3	00	ATG	AGGA	5-10bp	0.226
k127_29138_4	2300	3358	-1	405_4	01	Edge	None	None	0.271
k127_29150_1	69	716	1	406_1	00	ATG	GGA/GAG/AGG	5-10bp	0.213
k127_29150_2	718	1992	1	406_2	00	ATG	AGGAG	5-10bp	0.224
k127_29150_3	1992	4172	1	406_3	00	ATG	AGGAG	5-10bp	0.226
k127_29150_4	4276	4533	1	406_4	00	ATG	GGAG/GAGG	5-10bp	0.345
k127_29150_5	4555	6174	1	406_5	00	GTG	None	None	0.299
k127_29150_6	6192	8720	1	406_6	00	ATG	GGA/GAG/AGG	5-10bp	0.273
k127_29150_7	8758	8868	1	406_7	01	ATG	GGAG/GAGG	5-10bp	0.153
k127_29201_1	1	291	1	407_1	10	Edge	None	None	0.529
k127_29201_2	292	2655	-1	407_2	00	ATG	None	None	0.564
k127_29201_3	2652	3641	-1	407_3	00	ATG	None	None	0.593
k127_29201_4	3680	3892	-1	407_4	01	Edge	None	None	0.554
k127_29295_1	1	825	1	408_1	10	Edge	None	None	0.365
k127_29295_2	844	1497	1	408_2	00	ATG	GGAG/GAGG	5-10bp	0.419
k127_29295_3	1559	2533	-1	408_3	00	ATG	GGAG/GAGG	5-10bp	0.396
k127_29295_4	2739	2939	1	408_4	00	ATG	AGGAG(G)/GGAGG	13-15bp	0.398
k127_29295_5	2920	4938	1	408_5	00	ATG	GGAG/GAGG	5-10bp	0.405
k127_29295_6	4892	5035	1	408_6	01	ATG	AGGAGG	5-10bp	0.458
k127_29467_1	2	133	1	409_1	10	Edge	None	None	0.538
k127_29467_2	323	1150	1	409_2	00	ATG	GGA/GAG/AGG	5-10bp	0.540
k127_29467_3	1316	1825	-1	409_3	01	Edge	None	None	0.543
k127_29478_1	147	1160	-1	410_1	01	Edge	None	None	0.564
k127_29497_1	3	362	1	411_1	10	Edge	None	None	0.397
k127_29497_2	386	895	1	411_2	00	TTG	GGA/GAG/AGG	5-10bp	0.355
k127_29497_3	912	1658	1	411_3	01	ATG	None	None	0.331
k127_29499_1	306	881	1	412_1	00	ATG	AATAA	3bp	0.163
k127_29499_2	919	1011	1	412_2	01	ATG	AATAA	3bp	0.161
k127_29731_1	2	619	-1	413_1	10	ATG	None	None	0.574
k127_29731_2	655	3534	-1	413_2	00	ATG	None	None	0.603
k127_29731_3	3721	4200	1	413_3	00	ATG	None	None	0.531
k127_29731_4	4787	5365	-1	413_4	01	Edge	None	None	0.544
k127_29767_1	3	2102	1	414_1	11	Edge	None	None	0.211
k127_29768_1	96	623	1	415_1	00	ATG	None	None	0.608
k127_29768_2	620	1552	1	415_2	00	ATG	AGGAGG	3-4bp	0.609
k127_29768_3	1581	2576	1	415_3	00	ATG	None	None	0.600
k127_29768_4	2603	2824	1	415_4	01	ATG	None	None	0.554
k127_29840_1	2	1372	-1	416_1	11	Edge	None	None	0.301
k127_29994_1	1	546	-1	417_1	10	ATG	AGGAG	5-10bp	0.467
k127_29994_2	571	1374	-1	417_2	01	Edge	None	None	0.524
k127_30011_1	2	1462	1	418_1	11	Edge	None	None	0.567
k127_30105_1	2	4645	-1	419_1	11	Edge	None	None	0.188
k127_30128_1	1	219	-1	420_1	10	ATG	None	None	0.397
k127_30128_2	518	1075	-1	420_2	01	Edge	None	None	0.468
k127_30424_1	2	280	-1	421_1	10	ATG	None	None	0.348
k127_30424_2	362	529	-1	421_2	00	ATG	GGA/GAG/AGG	5-10bp	0.256
k127_30424_3	1322	1459	-1	421_3	00	ATG	None	None	0.362
k127_30538_1	65	211	1	422_1	00	ATG	TAA	11bp	0.238
k127_30538_2	516	1370	1	422_2	00	TTG	TATAA	11bp	0.235
k127_30552_1	34	1029	1	423_1	01	ATG	AGGA	5-10bp	0.660
k127_30573_1	1	237	-1	424_1	10	ATG	None	None	0.211
k127_30573_2	287	3265	1	424_2	00	ATG	None	None	0.220
k127_30574_1	2	1939	1	425_1	10	Edge	None	None	0.269
k127_30574_2	2245	2676	1	425_2	01	ATG	None	None	0.306
k127_30591_1	75	254	1	426_1	00	ATG	TAAA	11bp	0.439
k127_30591_2	281	412	1	426_2	00	ATG	TAA	11bp	0.379
k127_30591_3	390	1136	1	426_3	01	ATG	AAA	12bp	0.541
k127_30635_1	226	2076	1	427_1	00	TTG	None	None	0.191
k127_30639_1	1	1041	1	428_1	11	Edge	None	None	0.269
k127_30706_1	3	326	-1	429_1	10	ATG	AGGAGG	5-10bp	0.528
k127_30735_1	3	1895	1	430_1	10	Edge	None	None	0.586
k127_30735_2	1892	2299	1	430_2	01	ATG	GGAGG	5-10bp	0.615
k127_30758_1	3	500	1	431_1	10	Edge	None	None	0.452
k127_30758_2	696	1151	1	431_2	00	ATG	None	None	0.390
k127_30758_3	1079	1309	-1	431_3	01	Edge	None	None	0.455
k127_30807_1	2	721	-1	432_1	10	ATG	None	None	0.486
k127_30807_2	990	2081	1	432_2	00	ATG	AAA	15bp	0.471
k127_30807_3	2162	3820	1	432_3	01	ATG	None	None	0.523
k127_30864_1	3	2153	1	433_1	11	Edge	None	None	0.417
k127_30880_1	1	78	1	434_1	10	Edge	None	None	0.128
k127_30880_2	128	1489	1	434_2	01	ATG	None	None	0.158
k127_30891_1	3	1373	-1	435_1	10	ATG	AACAA	11bp	0.478
k127_30891_2	1593	2519	1	435_2	00	ATG	None	None	0.470
k127_30891_3	2613	2834	-1	435_3	01	Edge	None	None	0.482
k127_31086_1	47	1252	1	436_1	01	ATG	TATAA	3bp	0.478
k127_31194_1	2	1000	-1	437_1	10	ATG	None	None	0.301
k127_31194_2	1027	2091	-1	437_2	00	ATG	None	None	0.292
k127_31194_3	2126	3286	-1	437_3	00	ATG	None	None	0.319
k127_31194_4	3276	4502	-1	437_4	00	ATG	None	None	0.328
k127_31194_5	4521	5063	-1	437_5	00	ATG	None	None	0.381
k127_31194_6	5066	6301	-1	437_6	00	ATG	GGA/GAG/AGG	5-10bp	0.276
k127_31194_7	6304	7152	-1	437_7	01	Edge	None	None	0.316
k127_31304_1	205	1320	-1	438_1	00	ATG	AATAA	13bp	0.279
k127_31356_1	1	240	-1	439_1	10	ATG	None	None	0.588
k127_31356_2	311	484	-1	439_2	00	ATG	GGAGG	5-10bp	0.552
k127_31356_3	629	2566	1	439_3	00	ATG	GGA/GAG/AGG	5-10bp	0.592
k127_31356_4	2567	3640	1	439_4	01	ATG	GGAGG	5-10bp	0.567
k127_31395_1	2	409	1	440_1	10	Edge	None	None	0.483
k127_31395_2	423	1553	1	440_2	00	ATG	TAAAAA	10bp	0.503
k127_31395_3	1651	2733	1	440_3	00	ATG	TAAAAA	15bp	0.464
k127_31395_4	2770	3744	1	440_4	01	ATG	TAAA	11bp	0.494
k127_31473_1	3	932	1	441_1	10	Edge	None	None	0.471
k127_32011_1	3	1370	-1	442_1	11	Edge	None	None	0.203
k127_32017_1	186	419	-1	443_1	00	ATG	None	None	0.188
k127_32017_2	718	1077	1	443_2	00	ATG	None	None	0.289
k127_32017_3	1255	2193	-1	443_3	00	ATG	None	None	0.223
k127_32056_1	3	80	1	444_1	10	Edge	None	None	0.192
k127_32056_2	82	513	1	444_2	00	ATG	GGAGG	5-10bp	0.299
k127_32056_3	503	1585	1	444_3	00	ATG	GGAG/GAGG	5-10bp	0.255
k127_32056_4	1667	2947	1	444_4	00	ATG	GGAGG	5-10bp	0.226
k127_32056_5	3060	3281	-1	444_5	00	ATG	GGAGG	5-10bp	0.347
k127_32056_6	3318	3521	-1	444_6	00	ATG	3Base/5BMM	13-15bp	0.279
k127_32056_7	3540	3845	-1	444_7	00	ATG	GGAG/GAGG	5-10bp	0.255
k127_32056_8	3878	4042	-1	444_8	00	ATG	GGA/GAG/AGG	5-10bp	0.261
k127_32056_9	3994	4224	-1	444_9	00	ATG	AGGAG	5-10bp	0.260
k127_32056_10	4197	4346	-1	444_10	00	ATG	GGA/GAG/AGG	5-10bp	0.260
k127_32056_11	4339	4530	-1	444_11	00	ATG	GGA/GAG/AGG	5-10bp	0.333
k127_32056_12	4551	4739	-1	444_12	00	ATG	GGAGG	5-10bp	0.286
k127_32056_13	4892	5218	1	444_13	01	TTG	AGGA/GGAG/GAGG	11-12bp	0.239
k127_32059_1	1	153	-1	445_1	10	ATG	None	None	0.523
k127_32059_2	562	993	1	445_2	00	ATG	GGAG/GAGG	5-10bp	0.438
k127_32059_3	994	1332	-1	445_3	00	ATG	GGAG/GAGG	5-10bp	0.410
k127_32059_4	1332	1724	-1	445_4	00	ATG	GGAGG	5-10bp	0.453
k127_32059_5	1763	2110	-1	445_5	01	Edge	None	None	0.480
k127_32068_1	1	1212	1	446_1	11	Edge	None	None	0.568
k127_32081_1	49	1557	1	447_1	00	ATG	AGxAGG/AGGxGG	5-10bp	0.589
k127_32126_1	3	77	-1	448_1	10	ATG	AAA	11bp	0.440
k127_32126_2	252	731	1	448_2	00	ATG	AAA	11bp	0.487
k127_32126_3	769	993	1	448_3	00	ATG	TAAA	11bp	0.458
k127_32136_1	3	500	-1	449_1	00	ATG	TAA	7bp	0.436
k127_32136_2	738	3050	1	449_2	00	ATG	TAA	12bp	0.431
k127_32216_1	3	1751	1	450_1	11	Edge	None	None	0.170
k127_32226_1	59	1183	-1	451_1	01	Edge	None	None	0.648
k127_32284_1	2	1747	-1	452_1	10	TTG	GGA/GAG/AGG	5-10bp	0.629
k127_32284_2	1725	2912	-1	452_2	01	Edge	None	None	0.625
k127_32338_1	127	327	-1	453_1	00	ATG	GGAG/GAGG	5-10bp	0.423
k127_32338_2	806	1084	-1	453_2	00	ATG	GGAG/GAGG	5-10bp	0.412
k127_32436_1	58	1389	-1	454_1	01	Edge	None	None	0.532
k127_32469_1	183	2207	1	455_1	00	ATG	None	None	0.156
k127_32662_1	3	830	-1	456_1	10	ATG	GGA/GAG/AGG	5-10bp	0.412
k127_32662_2	996	1454	-1	456_2	00	ATG	AGGAG	5-10bp	0.394
k127_32662_3	1562	2119	-1	456_3	00	ATG	AGGAG	5-10bp	0.369
k127_32662_4	2339	3448	1	456_4	00	ATG	AGGA	5-10bp	0.350
k127_32662_5	3607	4218	1	456_5	00	ATG	GGAG/GAGG	5-10bp	0.348
k127_32662_6	4243	5061	1	456_6	00	ATG	GGAG/GAGG	5-10bp	0.295
k127_32662_7	5062	5670	1	456_7	00	ATG	GGAG/GAGG	5-10bp	0.328
k127_32662_8	5663	5932	1	456_8	00	ATG	GGAG/GAGG	5-10bp	0.315
k127_32662_9	5923	6450	1	456_9	00	ATG	GGAG/GAGG	5-10bp	0.286
k127_32662_10	6447	7124	1	456_10	00	ATG	None	None	0.326
k127_32662_11	7436	8266	-1	456_11	00	ATG	AGGAG	5-10bp	0.335
k127_32662_12	8666	10006	1	456_12	00	ATG	None	None	0.329
k127_32662_13	10009	10659	1	456_13	00	GTG	GGAG/GAGG	5-10bp	0.353
k127_32673_1	2	73	-1	457_1	10	ATG	TAAA	12bp	0.444
k127_32673_2	158	1867	-1	457_2	01	Edge	None	None	0.417
k127_32711_1	2	430	1	458_1	10	Edge	None	None	0.343
k127_32711_2	436	1188	1	458_2	01	ATG	None	None	0.348
k127_32785_1	101	1123	1	459_1	00	ATG	None	None	0.509
k127_32785_2	1116	1808	1	459_2	00	ATG	None	None	0.527
k127_32785_3	1858	2172	1	459_3	00	ATG	None	None	0.467
k127_32852_1	69	269	1	460_1	00	ATG	TAA	10bp	0.318
k127_32852_2	291	512	1	460_2	00	TTG	TAA	7bp	0.297
k127_32852_3	585	758	1	460_3	00	ATG	None	None	0.345
k127_32852_4	1003	1563	1	460_4	00	ATG	None	None	0.298
k127_32852_5	1732	2091	1	460_5	00	TTG	TAA	5bp	0.306
k127_32852_6	2122	2274	1	460_6	01	TTG	TAA	5bp	0.353
k127_32959_1	2	181	1	461_1	10	Edge	None	None	0.211
k127_32959_2	126	3818	1	461_2	01	ATG	TAA	12bp	0.266
k127_33108_1	2	1138	-1	462_1	11	Edge	None	None	0.600
k127_33243_1	2	1246	-1	463_1	11	Edge	None	None	0.573
k127_33580_1	175	1002	1	464_1	00	ATG	TAAA	8bp	0.283
k127_33595_1	1	456	-1	465_1	10	ATG	None	None	0.557
k127_33595_2	586	900	1	465_2	00	TTG	None	None	0.549
k127_33595_3	960	1676	1	465_3	00	ATG	None	None	0.594
k127_33595_4	1771	1983	1	465_4	00	ATG	None	None	0.629
k127_33595_5	2360	2818	1	465_5	00	ATG	None	None	0.551
k127_33595_6	3018	4415	1	465_6	00	ATG	None	None	0.646
k127_33595_7	4540	5100	1	465_7	00	ATG	None	None	0.578
k127_33595_8	5144	6250	1	465_8	00	ATG	None	None	0.639
k127_33595_9	6278	6706	1	465_9	00	ATG	None	None	0.643
k127_33595_10	6799	6993	1	465_10	01	ATG	None	None	0.595
k127_33633_1	162	779	1	466_1	00	ATG	AGGAGG	5-10bp	0.490
k127_33633_2	784	1356	1	466_2	01	ATG	GGAGG	5-10bp	0.440
k127_33653_1	3	128	-1	467_1	10	ATG	TAAA	14bp	0.413
k127_33653_2	469	810	1	467_2	00	ATG	AAA	4bp	0.471
k127_33653_3	810	1400	1	467_3	00	ATG	AAA	11bp	0.494
k127_33653_4	1411	1878	-1	467_4	01	Edge	None	None	0.476
k127_33720_1	3	431	1	468_1	10	Edge	None	None	0.324
k127_33720_2	995	2578	-1	468_2	01	Edge	None	None	0.366
k127_33760_1	355	1209	1	469_1	01	ATG	TAA	11bp	0.322
k127_33768_1	1	351	1	470_1	10	Edge	None	None	0.595
k127_33768_2	463	1056	-1	470_2	01	Edge	None	None	0.562
k127_33788_1	2	367	-1	471_1	10	ATG	None	None	0.497
k127_33788_2	983	1666	-1	471_2	00	ATG	None	None	0.504
k127_33788_3	1795	3330	-1	471_3	00	ATG	None	None	0.598
k127_33788_4	3330	4388	-1	471_4	00	ATG	None	None	0.553
k127_33788_5	4402	6033	-1	471_5	00	ATG	None	None	0.537
k127_33788_6	6396	7337	-1	471_6	01	Edge	None	None	0.555
k127_33832_1	3	3365	-1	472_1	11	Edge	None	None	0.248
k127_33926_1	133	1308	1	473_1	00	ATG	None	None	0.217
k127_33926_2	1329	1424	1	473_2	01	ATG	None	None	0.667
k127_33981_1	2	1108	1	474_1	11	Edge	None	None	0.432
k127_34009_1	1066	1164	1	475_1	01	ATG	TAA	11bp	0.384
k127_34046_1	3	353	1	476_1	10	Edge	None	None	0.265
k127_34046_2	487	1221	-1	476_2	00	ATG	None	None	0.229
k127_34046_3	1438	3099	-1	476_3	01	Edge	None	None	0.359
k127_34152_1	3	77	-1	477_1	10	ATG	AGGAG	5-10bp	0.320
k127_34152_2	241	1275	-1	477_2	00	ATG	GGAG/GAGG	5-10bp	0.271
k127_34152_3	1294	1524	-1	477_3	01	Edge	None	None	0.208
k127_34193_1	2	550	1	478_1	10	Edge	None	None	0.290
k127_34193_2	697	951	-1	478_2	00	ATG	GGA/GAG/AGG	5-10bp	0.278
k127_34193_3	1172	2743	1	478_3	00	ATG	None	None	0.339
k127_34293_1	302	2812	-1	479_1	00	ATG	None	None	0.223
k127_34293_2	2815	2901	1	479_2	01	ATG	None	None	0.195
k127_34346_1	222	1034	1	480_1	01	ATG	AAAA	11bp	0.373
k127_34394_1	2	3856	1	481_1	11	Edge	None	None	0.531
k127_34411_1	1	282	-1	482_1	10	ATG	GGA/GAG/AGG	5-10bp	0.294
k127_34411_2	371	919	1	482_2	00	ATG	GGAG/GAGG	5-10bp	0.339
k127_34411_3	971	1516	-1	482_3	00	ATG	None	None	0.332
k127_34411_4	1615	2664	1	482_4	01	ATG	None	None	0.310
k127_34478_1	3	1334	-1	483_1	10	ATG	GGA/GAG/AGG	5-10bp	0.396
k127_34478_2	1665	4976	1	483_2	00	ATG	GGAG/GAGG	5-10bp	0.426
k127_34478_3	5068	5829	-1	483_3	00	TTG	GGA/GAG/AGG	5-10bp	0.417
k127_34478_4	5879	6814	-1	483_4	00	TTG	GGAG/GAGG	5-10bp	0.405
k127_34478_5	6819	7535	-1	483_5	00	TTG	AGGAG/GGAGG	11-12bp	0.414
k127_34478_6	7537	8418	-1	483_6	00	GTG	GGA/GAG/AGG	5-10bp	0.420
k127_34478_7	8431	10230	-1	483_7	00	ATG	3Base/5BMM	13-15bp	0.442
k127_34478_8	10411	10914	-1	483_8	00	ATG	None	None	0.437
k127_34478_9	10914	11942	-1	483_9	00	GTG	AGGA	5-10bp	0.406
k127_34478_10	11946	12635	-1	483_10	00	ATG	GGAG/GAGG	5-10bp	0.442
k127_34478_11	12645	13229	-1	483_11	00	ATG	AGGA/GGAG/GAGG	11-12bp	0.409
k127_34478_12	13648	15273	1	483_12	00	ATG	GGA/GAG/AGG	11-12bp	0.462
k127_34478_13	15373	16131	-1	483_13	00	ATG	GGAGG	5-10bp	0.414
k127_34478_14	16137	17102	-1	483_14	00	ATG	None	None	0.418
k127_34478_15	17215	17397	-1	483_15	00	ATG	AGGAG	5-10bp	0.454
k127_34478_16	17580	18704	-1	483_16	00	ATG	GGAG/GAGG	5-10bp	0.436
k127_34478_17	18719	19792	-1	483_17	00	ATG	GGA/GAG/AGG	5-10bp	0.442
k127_34478_18	19898	20614	1	483_18	00	ATG	GGA/GAG/AGG	11-12bp	0.409
k127_34478_19	20722	21546	1	483_19	00	ATG	AGGA	5-10bp	0.439
k127_34478_20	21621	21920	-1	483_20	00	GTG	AGGAG	5-10bp	0.400
k127_34478_21	21931	22506	-1	483_21	00	ATG	AGGA	5-10bp	0.356
k127_34478_22	22575	23363	-1	483_22	00	ATG	AGGA	5-10bp	0.390
k127_34478_23	23386	25692	-1	483_23	00	ATG	GGA/GAG/AGG	5-10bp	0.425
k127_34478_24	26136	26789	1	483_24	00	ATG	None	None	0.364
k127_34478_25	26871	27284	-1	483_25	00	ATG	GGA/GAG/AGG	5-10bp	0.370
k127_34478_26	27590	29197	1	483_26	00	ATG	GGA/GAG/AGG	5-10bp	0.347
k127_34478_27	29210	29848	1	483_27	00	ATG	AGxAG	5-10bp	0.383
k127_34478_28	29953	32139	-1	483_28	00	ATG	GGAG/GAGG	5-10bp	0.412
k127_34478_29	32301	33365	-1	483_29	00	TTG	GGAG/GAGG	5-10bp	0.390
k127_34478_30	33530	33922	-1	483_30	01	Edge	None	None	0.440
k127_34488_1	7	1185	-1	484_1	00	ATG	None	None	0.517
k127_34488_2	1316	1381	1	484_2	01	TTG	AGGAG/GGAGG	11-12bp	0.455
k127_34658_1	2	340	-1	485_1	10	ATG	AGGAGG	5-10bp	0.419
k127_34658_2	375	500	-1	485_2	00	ATG	GGAG/GAGG	5-10bp	0.540
k127_34658_3	497	1585	-1	485_3	00	ATG	AGGAGG	5-10bp	0.485
k127_34658_4	1706	2107	-1	485_4	00	ATG	GGAG/GAGG	5-10bp	0.530
k127_34658_5	2104	3516	-1	485_5	00	ATG	GGAG/GAGG	5-10bp	0.513
k127_34658_6	3683	4012	-1	485_6	01	Edge	None	None	0.545
k127_34723_1	2	133	-1	486_1	10	GTG	GGA/GAG/AGG	11-12bp	0.492
k127_34723_2	169	3009	-1	486_2	00	ATG	None	None	0.541
k127_34723_3	3040	4266	-1	486_3	00	ATG	GGA/GAG/AGG	5-10bp	0.541
k127_34723_4	4335	4403	-1	486_4	01	Edge	None	None	0.420
k127_34919_1	168	1097	-1	487_1	00	ATG	None	None	0.457
k127_34919_2	1107	1628	-1	487_2	00	ATG	None	None	0.489
k127_34919_3	1631	2461	-1	487_3	00	ATG	None	None	0.491
k127_34919_4	2491	3018	-1	487_4	00	ATG	None	None	0.491
k127_34919_5	3245	4432	-1	487_5	00	GTG	None	None	0.513
k127_34919_6	4575	5810	-1	487_6	01	Edge	None	None	0.490
k127_34930_1	356	1387	-1	488_1	00	ATG	TAAAA	12bp	0.437
k127_34939_1	3	5303	1	489_1	10	Edge	None	None	0.459
k127_35046_1	2	952	-1	490_1	10	ATG	GGAG/GAGG	5-10bp	0.330
k127_35046_2	1012	2055	-1	490_2	00	ATG	GGAGG	5-10bp	0.347
k127_35360_1	2	274	1	491_1	10	Edge	None	None	0.432
k127_35360_2	351	1748	1	491_2	00	ATG	GGA/GAG/AGG	5-10bp	0.385
k127_35360_3	1752	2516	1	491_3	00	ATG	None	None	0.403
k127_35360_4	2498	3235	1	491_4	00	ATG	None	None	0.420
k127_35360_5	3232	4011	1	491_5	00	ATG	None	None	0.395
k127_35360_6	4030	4890	1	491_6	00	ATG	GGAG/GAGG	5-10bp	0.420
k127_35360_7	4938	6392	1	491_7	00	ATG	GGAG/GAGG	5-10bp	0.427
k127_35360_8	6521	7204	1	491_8	01	ATG	GGA/GAG/AGG	11-12bp	0.427
k127_35442_1	1	1452	1	492_1	10	Edge	None	None	0.596
k127_35442_2	1453	2538	1	492_2	00	ATG	AGxAGG/AGGxGG	5-10bp	0.617
k127_35764_1	1	306	1	493_1	10	Edge	None	None	0.575
k127_35764_2	312	1031	-1	493_2	00	ATG	TAAA	11bp	0.517
k127_35764_3	1318	2037	-1	493_3	00	ATG	AATAA	8bp	0.426
k127_35764_4	2231	2584	1	493_4	00	ATG	AAAAA	10bp	0.531
k127_35764_5	2600	2821	1	493_5	00	ATG	TAAAA	13bp	0.437
k127_35764_6	2836	3819	1	493_6	00	ATG	TAA	11bp	0.490
k127_35764_7	3858	4199	1	493_7	00	ATG	TAAA	11bp	0.456
k127_35764_8	4313	5257	1	493_8	00	ATG	AAA	12bp	0.345
k127_35764_9	5298	5771	1	493_9	00	ATG	TAA	15bp	0.538
k127_35764_10	5783	6829	1	493_10	01	ATG	TAA	11bp	0.501
k127_35819_1	3	872	1	494_1	10	Edge	None	None	0.513
k127_35819_2	1045	1500	1	494_2	00	ATG	None	None	0.476
k127_35819_3	1537	1671	1	494_3	01	ATG	None	None	0.452
k127_35830_1	381	1268	-1	495_1	00	ATG	None	None	0.354
k127_35830_2	1459	1809	1	495_2	00	ATG	AGGAG	5-10bp	0.399
k127_35830_3	1913	2842	1	495_3	00	ATG	None	None	0.370
k127_35830_4	3025	3681	1	495_4	00	ATG	None	None	0.377
k127_35830_5	3971	6916	-1	495_5	00	ATG	None	None	0.399
k127_35830_6	6926	7375	1	495_6	00	ATG	None	None	0.358
k127_35830_7	7410	8816	1	495_7	00	ATG	None	None	0.372
k127_35830_8	8820	9176	1	495_8	00	ATG	None	None	0.406
k127_35830_9	9173	10300	1	495_9	00	ATG	None	None	0.394
k127_35830_10	10410	10790	1	495_10	00	ATG	None	None	0.357
k127_35830_11	11528	13627	1	495_11	00	ATG	None	None	0.364
k127_35830_12	13686	16403	1	495_12	00	GTG	GGA/GAG/AGG	5-10bp	0.336
k127_35830_13	16375	17298	-1	495_13	00	ATG	None	None	0.346
k127_35830_14	17395	17937	1	495_14	00	ATG	None	None	0.354
k127_35830_15	17944	19368	-1	495_15	00	ATG	None	None	0.399
k127_35830_16	19442	19963	-1	495_16	00	ATG	None	None	0.368
k127_35830_17	20182	21147	-1	495_17	00	ATG	None	None	0.367
k127_35830_18	21569	22333	-1	495_18	00	ATG	None	None	0.378
k127_35830_19	22562	23995	-1	495_19	00	ATG	None	None	0.291
k127_35830_20	24077	24292	1	495_20	00	ATG	None	None	0.394
k127_35830_21	24416	25339	-1	495_21	00	ATG	None	None	0.368
k127_35830_22	25371	25625	-1	495_22	00	ATG	None	None	0.333
k127_35830_23	25738	26619	-1	495_23	00	ATG	None	None	0.322
k127_35830_24	26745	27515	1	495_24	00	ATG	None	None	0.380
k127_35830_25	27603	28334	1	495_25	01	ATG	None	None	0.423
k127_35905_1	3	1865	1	496_1	11	Edge	None	None	0.283
k127_36086_1	28	225	-1	497_1	00	ATG	None	None	0.354
k127_36086_2	167	424	-1	497_2	00	ATG	GGAG/GAGG	5-10bp	0.329
k127_36086_3	400	699	-1	497_3	00	ATG	GGAGG	5-10bp	0.323
k127_36086_4	1844	2128	1	497_4	00	ATG	AGGAG	5-10bp	0.337
k127_36086_5	2333	2566	1	497_5	00	ATG	AGGAG	5-10bp	0.359
k127_36086_6	2727	2906	1	497_6	00	ATG	AGGAG	5-10bp	0.317
k127_36101_1	2	376	1	498_1	10	Edge	None	None	0.464
k127_36101_2	444	623	-1	498_2	00	ATG	AGGAGG	5-10bp	0.417
k127_36101_3	685	1104	-1	498_3	01	Edge	None	None	0.407
k127_36250_1	1	801	1	499_1	10	Edge	None	None	0.592
k127_36290_1	1	1182	1	500_1	10	Edge	None	None	0.490
k127_36290_2	1394	3754	1	500_2	00	ATG	TAAA	13bp	0.457
k127_36290_3	3834	6140	1	500_3	00	ATG	TAAA	7bp	0.508
k127_36290_4	6422	6697	1	500_4	01	ATG	AAAA	5bp	0.504
k127_36322_1	3	449	-1	501_1	10	ATG	GGA/GAG/AGG	5-10bp	0.698
k127_36322_2	446	1810	-1	501_2	01	Edge	None	None	0.692
k127_36337_1	2	775	-1	502_1	10	ATG	None	None	0.514
k127_36337_2	793	2055	-1	502_2	00	ATG	None	None	0.555
k127_36337_3	2052	2204	-1	502_3	01	Edge	None	None	0.614
k127_36463_1	3	1184	1	503_1	10	Edge	None	None	0.371
k127_36463_2	1179	1343	-1	503_2	01	Edge	None	None	0.339
k127_36526_1	61	1005	1	504_1	01	ATG	AATAA	13bp	0.252
k127_36528_1	2	1168	1	505_1	10	Edge	None	None	0.381
k127_36528_2	1179	1790	1	505_2	00	ATG	TAA	10bp	0.444
k127_36528_3	1909	2322	1	505_3	00	ATG	TAA	10bp	0.396
k127_36528_4	2319	3416	1	505_4	00	ATG	None	None	0.428
k127_36554_1	3	428	1	506_1	10	Edge	None	None	0.258
k127_36554_2	434	1213	-1	506_2	00	GTG	GGAG/GAGG	5-10bp	0.306
k127_36554_3	1357	2001	1	506_3	00	ATG	AGxAGG/AGGxGG	5-10bp	0.245
k127_36554_4	2019	3152	1	506_4	00	ATG	GGAG/GAGG	5-10bp	0.263
k127_36554_5	3154	3432	1	506_5	00	ATG	AGGA/GGAG/GAGG	11-12bp	0.244
k127_36554_6	3419	3838	1	506_6	00	ATG	AGGAG	3-4bp	0.276
k127_36554_7	3942	6080	1	506_7	00	ATG	GGA/GAG/AGG	5-10bp	0.205
k127_36554_8	6314	6727	1	506_8	00	ATG	GGAGG	5-10bp	0.336
k127_36554_9	6765	7232	1	506_9	00	ATG	GGAGG	5-10bp	0.327
k127_36554_10	7249	7314	1	506_10	01	ATG	AGGA	5-10bp	0.318
k127_36579_1	2	736	1	507_1	10	Edge	None	None	0.491
k127_36579_2	768	1445	1	507_2	01	ATG	TAAA	11bp	0.497
k127_36589_1	2	2812	1	508_1	11	Edge	None	None	0.188
k127_36657_1	2	1309	1	509_1	10	Edge	None	None	0.683
k127_36695_1	1	483	-1	510_1	10	ATG	AGGA	5-10bp	0.607
k127_36695_2	656	1105	1	510_2	01	ATG	GGAG/GAGG	5-10bp	0.569
k127_36798_1	113	337	-1	511_1	00	ATG	None	None	0.213
k127_36798_2	580	1422	-1	511_2	00	ATG	None	None	0.209
k127_36798_3	1621	1692	1	511_3	01	ATG	None	None	0.875
k127_36885_1	3	1043	-1	512_1	10	ATG	AAA	13bp	0.456
k127_36907_1	2	2197	1	513_1	10	Edge	None	None	0.173
k127_36960_1	904	1101	1	514_1	00	ATG	TAA	11bp	0.424
k127_36960_2	1204	1530	1	514_2	00	ATG	TAA	11bp	0.382
k127_37314_1	2	289	1	515_1	10	Edge	None	None	0.229
k127_37314_2	539	1015	1	515_2	00	ATG	None	None	0.191
k127_37314_3	1092	2369	-1	515_3	00	TTG	AGGA	5-10bp	0.168
k127_37770_1	33	764	1	516_1	00	ATG	AGGAGG	3-4bp	0.292
k127_37770_2	896	1174	1	516_2	01	ATG	AGGAG	5-10bp	0.323
k127_37854_1	3	737	1	517_1	10	Edge	None	None	0.450
k127_37854_2	741	2093	-1	517_2	01	Edge	None	None	0.477
k127_38036_1	1	1323	-1	518_1	10	ATG	GGA/GAG/AGG	5-10bp	0.751
k127_38045_1	1	426	1	519_1	10	Edge	None	None	0.378
k127_38045_2	429	1361	1	519_2	01	ATG	None	None	0.429
k127_38160_1	3	65	-1	520_1	10	ATG	AATAA	14bp	0.857
k127_38160_2	186	1139	-1	520_2	01	Edge	None	None	0.243
k127_38259_1	388	1089	1	521_1	01	ATG	GGAG/GAGG	5-10bp	0.368
k127_38268_1	3	221	-1	522_1	10	ATG	AGGAG(G)/GGAGG	13-15bp	0.416
k127_38268_2	545	823	1	522_2	00	ATG	AGGAG	5-10bp	0.520
k127_38268_3	876	1139	-1	522_3	01	Edge	None	None	0.413
k127_38334_1	1	1137	-1	523_1	11	Edge	None	None	0.362
k127_38341_1	1127	1204	-1	524_1	01	Edge	None	None	0.500
k127_38426_1	98	838	1	525_1	00	ATG	None	None	0.383
k127_38426_2	958	1044	1	525_2	01	ATG	AGGAG	5-10bp	0.391
k127_38446_1	147	1946	1	526_1	01	ATG	AGGA	5-10bp	0.284
k127_38569_1	2	781	1	527_1	10	Edge	None	None	0.397
k127_38569_2	824	1282	-1	527_2	00	ATG	GGAG/GAGG	5-10bp	0.357
k127_38651_1	2	703	1	528_1	10	Edge	None	None	0.387
k127_38651_2	758	1324	-1	528_2	01	Edge	None	None	0.386
k127_38653_1	1	117	1	529_1	10	Edge	None	None	0.453
k127_38653_2	117	587	1	529_2	00	ATG	AGGAG	5-10bp	0.507
k127_38653_3	827	1159	1	529_3	01	ATG	None	None	0.649
k127_38675_1	1	708	-1	530_1	10	ATG	None	None	0.234
k127_38675_2	748	1011	-1	530_2	00	ATG	AGGAG	5-10bp	0.239
k127_38732_1	202	1608	1	531_1	00	ATG	None	None	0.337
k127_38803_1	3	242	1	532_1	10	Edge	None	None	0.467
k127_38803_2	307	1146	-1	532_2	00	ATG	TAAA	13bp	0.477
k127_38803_3	1211	1987	-1	532_3	01	Edge	None	None	0.502
k127_38918_1	1	456	1	533_1	10	Edge	None	None	0.421
k127_38918_2	589	1401	1	533_2	01	ATG	None	None	0.422
k127_38964_1	3	353	1	534_1	10	Edge	None	None	0.399
k127_38964_2	420	1394	1	534_2	00	ATG	None	None	0.354
k127_38964_3	1419	1895	1	534_3	01	ATG	GGA/GAG/AGG	5-10bp	0.354
k127_38976_1	2	730	1	535_1	10	Edge	None	None	0.587
k127_38976_2	758	1234	1	535_2	00	ATG	AGGAG	5-10bp	0.572
k127_38976_3	1263	1556	1	535_3	01	ATG	AGxAGG/AGGxGG	3-4bp	0.537
k127_39129_1	3	1880	1	536_1	10	Edge	None	None	0.352
k127_39129_2	1873	2103	1	536_2	01	ATG	None	None	0.294
k127_39170_1	104	1144	-1	537_1	01	Edge	None	None	0.443
k127_39272_1	3	83	-1	538_1	10	ATG	GGAG/GAGG	5-10bp	0.593
k127_39272_2	70	876	-1	538_2	00	ATG	None	None	0.601
k127_39272_3	860	1135	-1	538_3	00	ATG	GGA/GAG/AGG	5-10bp	0.583
k127_39272_4	1128	1472	-1	538_4	00	ATG	AGGAG	5-10bp	0.588
k127_39322_1	3	1634	-1	539_1	11	Edge	None	None	0.207
k127_39371_1	35	766	-1	540_1	00	ATG	TAAA	9bp	0.467
k127_39371_2	777	1172	-1	540_2	00	ATG	AATAA	4bp	0.462
k127_39371_3	1211	1480	-1	540_3	00	ATG	TAA	3bp	0.419
k127_39371_4	1505	2329	-1	540_4	00	ATG	TAA	5bp	0.490
k127_39371_5	2335	2625	-1	540_5	00	ATG	TAA	15bp	0.399
k127_39371_6	2641	3270	-1	540_6	00	ATG	TAA	13bp	0.452
k127_39371_7	3270	3887	-1	540_7	00	ATG	TAA	15bp	0.458
k127_39371_8	4259	4564	-1	540_8	00	ATG	AAAAA	7bp	0.435
k127_39466_1	3	1451	1	541_1	10	Edge	None	None	0.563
k127_39466_2	1464	2681	1	541_2	01	ATG	None	None	0.560
k127_39475_1	2	1405	-1	542_1	10	ATG	AGGA	5-10bp	0.559
k127_39475_2	1443	3236	-1	542_2	00	ATG	None	None	0.533
k127_39475_3	3262	5499	-1	542_3	01	Edge	None	None	0.538
k127_39648_1	3	1247	-1	543_1	10	ATG	GGA/GAG/AGG	11-12bp	0.517
k127_39725_1	1	1428	-1	544_1	11	Edge	None	None	0.504
k127_39745_1	2	88	1	545_1	10	Edge	None	None	0.425
k127_39745_2	85	321	1	545_2	00	ATG	GGAG/GAGG	5-10bp	0.312
k127_39745_3	335	712	1	545_3	00	ATG	AGGAG	5-10bp	0.378
k127_39745_4	1007	1762	1	545_4	01	ATG	AGGAG	5-10bp	0.310
k127_39757_1	1	3987	1	546_1	11	Edge	None	None	0.162
k127_40076_1	156	1004	1	547_1	00	ATG	None	None	0.539
k127_40076_2	1015	1095	-1	547_2	01	Edge	None	None	0.407
k127_40130_1	3	461	-1	548_1	10	ATG	GGA/GAG/AGG	5-10bp	0.399
k127_40130_2	458	970	-1	548_2	00	ATG	None	None	0.302
k127_40130_3	970	1404	-1	548_3	00	ATG	AGGA	5-10bp	0.299
k127_40130_4	1423	1875	-1	548_4	01	Edge	None	None	0.406
k127_40280_1	1	96	1	549_1	10	Edge	None	None	0.458
k127_40280_2	210	617	-1	549_2	00	ATG	AATAA	3bp	0.461
k127_40280_3	792	1070	1	549_3	00	ATG	TAA	13bp	0.437
k127_40280_4	1142	1444	1	549_4	00	ATG	TAA	11bp	0.383
k127_40280_5	1476	1574	1	549_5	01	ATG	AAA	6bp	0.374
k127_40286_1	2	214	1	550_1	10	Edge	None	None	0.404
k127_40286_2	214	1101	1	550_2	00	ATG	AGGAGG	5-10bp	0.370
k127_40286_3	1190	1891	1	550_3	00	ATG	AGGAG	5-10bp	0.385
k127_40286_4	1901	2308	1	550_4	01	ATG	AGGAG	5-10bp	0.380
k127_40428_1	1	549	1	551_1	10	Edge	None	None	0.552
k127_40428_2	619	1482	1	551_2	00	ATG	AATAA	4bp	0.463
k127_40428_3	1560	2015	-1	551_3	00	ATG	TAA	13bp	0.539
k127_40428_4	2202	3008	1	551_4	01	ATG	None	None	0.528
k127_40435_1	761	919	1	552_1	00	ATG	GGAGG	5-10bp	0.314
k127_40435_2	1706	2050	1	552_2	01	ATG	AGGAGG	5-10bp	0.406
k127_40468_1	3	92	-1	553_1	10	GTG	GGAG/GAGG	5-10bp	0.511
k127_40468_2	411	2720	1	553_2	00	ATG	AGGA/GGAG/GAGG	11-12bp	0.434
k127_40468_3	2784	4088	1	553_3	00	ATG	GGAG/GAGG	5-10bp	0.436
k127_40468_4	4179	4298	-1	553_4	01	Edge	None	None	0.458
k127_40672_1	3	2144	-1	554_1	11	Edge	None	None	0.196
k127_40690_1	2	112	1	555_1	10	Edge	None	None	0.270
k127_40690_2	588	1214	1	555_2	00	TTG	None	None	0.254
k127_40690_3	1363	1557	1	555_3	00	TTG	TAA	13bp	0.272
k127_40690_4	3805	4326	1	555_4	00	ATG	TAA	8bp	0.167
k127_40690_5	4399	4677	1	555_5	00	ATG	None	None	0.168
k127_40690_6	4947	5291	1	555_6	00	ATG	TAA	11bp	0.206
k127_40690_7	6723	6926	1	555_7	00	ATG	TAAA	9bp	0.093
k127_40690_8	7374	8342	-1	555_8	00	ATG	AATAA	14bp	0.199
k127_40690_9	8574	8690	-1	555_9	00	ATG	TAA	7bp	0.111
k127_40690_10	11788	12549	-1	555_10	00	ATG	TAA	11bp	0.202
k127_40690_11	12610	13266	-1	555_11	00	ATG	TAA	3bp	0.189
k127_40690_12	13425	13928	-1	555_12	00	ATG	AATAA	14bp	0.202
k127_40690_13	14714	14809	-1	555_13	00	ATG	AATAA	10bp	0.125
k127_40702_1	45	1031	-1	556_1	00	ATG	TAAAAA	6bp	0.364
k127_40702_2	1062	1523	1	556_2	01	ATG	TAAA	14bp	0.558
k127_40795_1	1	1308	-1	557_1	11	Edge	None	None	0.446
k127_40824_1	114	695	-1	558_1	00	ATG	None	None	0.476
k127_40824_2	1161	1592	1	558_2	00	GTG	AAAA	13bp	0.495
k127_40824_3	1579	2166	-1	558_3	01	Edge	None	None	0.505
k127_41200_1	1	1152	1	559_1	10	Edge	None	None	0.240
k127_41351_1	2	679	1	560_1	10	Edge	None	None	0.534
k127_41351_2	672	1049	1	560_2	01	GTG	GGAGG	5-10bp	0.500
k127_41541_1	3	257	-1	561_1	10	ATG	AGxAGG/AGGxGG	5-10bp	0.455
k127_41541_2	651	1025	1	561_2	01	ATG	AGGAG	5-10bp	0.475
k127_41571_1	1	1089	1	562_1	10	Edge	None	None	0.469
k127_41571_2	1086	2078	1	562_2	00	ATG	AATAA	9bp	0.453
k127_41571_3	2094	3011	1	562_3	00	ATG	TAGAA	13bp	0.474
k127_41571_4	3117	4112	1	562_4	00	ATG	AACAA	3bp	0.418
k127_41571_5	4268	5485	1	562_5	00	ATG	TAA	11bp	0.470
k127_41571_6	5475	7244	1	562_6	00	ATG	TAA	11bp	0.349
k127_41571_7	7612	8595	-1	562_7	01	Edge	None	None	0.525
k127_41584_1	2	1231	-1	563_1	10	ATG	ATA	12bp	0.453
k127_41634_1	2	1111	1	564_1	10	Edge	None	None	0.479
k127_41662_1	2	1045	1	565_1	11	Edge	None	None	0.234
k127_41690_1	19	276	-1	566_1	00	GTG	GGAG/GAGG	5-10bp	0.264
k127_41690_2	273	755	-1	566_2	00	ATG	GGAG/GAGG	5-10bp	0.321
k127_41690_3	761	1321	-1	566_3	01	Edge	None	None	0.275
k127_41696_1	2	946	1	567_1	10	Edge	None	None	0.607
k127_41696_2	947	2287	1	567_2	01	ATG	None	None	0.585
k127_41708_1	305	1048	1	568_1	00	ATG	None	None	0.176
k127_41853_1	3	761	1	569_1	10	Edge	None	None	0.505
k127_41853_2	948	2012	1	569_2	00	ATG	None	None	0.541
k127_41912_1	2	460	1	570_1	10	Edge	None	None	0.431
k127_41912_2	483	1502	1	570_2	00	ATG	AGxAGG/AGGxGG	5-10bp	0.412
k127_41912_3	1499	1945	-1	570_3	01	Edge	None	None	0.400
k127_41926_1	3	917	-1	571_1	10	ATG	AATAA	14bp	0.341
k127_41960_1	1	1218	-1	572_1	10	ATG	GGA/GAG/AGG	5-10bp	0.346
k127_41960_2	1231	1689	-1	572_2	01	Edge	None	None	0.410
k127_42062_1	2	253	-1	573_1	10	ATG	AGxAGG/AGGxGG	5-10bp	0.524
k127_42062_2	490	1023	1	573_2	01	ATG	AGGA	5-10bp	0.571
k127_42161_1	107	1492	-1	574_1	00	ATG	TAA	6bp	0.472
k127_42161_2	1518	1601	-1	574_2	01	Edge	None	None	0.440
k127_42184_1	2	223	1	575_1	10	Edge	None	None	0.252
k127_42184_2	223	1329	1	575_2	00	ATG	GGAG/GAGG	5-10bp	0.259
k127_42184_3	1329	1820	1	575_3	00	ATG	GGAG/GAGG	5-10bp	0.232
k127_42184_4	1959	2144	1	575_4	01	ATG	AGGAG	5-10bp	0.253
k127_42257_1	1	855	-1	576_1	10	ATG	AGGAGG	3-4bp	0.572
k127_42257_2	856	1344	-1	576_2	01	Edge	None	None	0.632
k127_42406_1	2	565	-1	577_1	10	ATG	GGA/GAG/AGG	5-10bp	0.271
k127_42406_2	612	1130	-1	577_2	00	ATG	GGAG/GAGG	5-10bp	0.233
k127_42406_3	1175	1561	-1	577_3	01	Edge	None	None	0.230
k127_42415_1	1	1269	-1	578_1	11	Edge	None	None	0.540
k127_42454_1	1	258	1	579_1	10	Edge	None	None	0.306
k127_42454_2	271	1896	1	579_2	00	ATG	GGAG/GAGG	5-10bp	0.312
k127_42454_3	1949	2422	-1	579_3	00	ATG	AGGAG	5-10bp	0.354
k127_42458_1	2	112	1	580_1	10	Edge	None	None	0.396
k127_42458_2	117	1025	1	580_2	00	ATG	TAA	4bp	0.378
k127_42458_3	1104	1226	1	580_3	00	ATG	TAA	11bp	0.350
k127_42487_1	3	368	-1	581_1	10	ATG	GGA/GAG/AGG	11-12bp	0.352
k127_42487_2	803	1165	1	581_2	00	ATG	AGGAG	5-10bp	0.355
k127_42487_3	1193	1525	1	581_3	01	ATG	AGGAGG	5-10bp	0.426
k127_42504_1	1	240	-1	582_1	10	ATG	GGAG/GAGG	5-10bp	0.217
k127_42504_2	240	914	-1	582_2	00	ATG	GGAG/GAGG	5-10bp	0.313
k127_42504_3	967	1233	-1	582_3	01	Edge	None	None	0.277
k127_42560_1	3	563	1	583_1	10	Edge	None	None	0.561
k127_42560_2	556	1812	-1	583_2	01	Edge	None	None	0.578
k127_42591_1	1	375	1	584_1	10	Edge	None	None	0.333
k127_42591_2	441	650	1	584_2	00	ATG	None	None	0.338
k127_42591_3	754	957	1	584_3	00	ATG	None	None	0.260
k127_42591_4	937	1320	-1	584_4	00	ATG	GGA/GAG/AGG	5-10bp	0.326
k127_42591_5	1307	1825	-1	584_5	00	ATG	None	None	0.285
k127_42591_6	1812	2606	-1	584_6	01	Edge	None	None	0.336
k127_42617_1	304	873	1	585_1	00	ATG	AGGAGG	5-10bp	0.374
k127_42617_2	1669	2505	1	585_2	01	ATG	AGGA	5-10bp	0.441
k127_42777_1	1	78	1	586_1	10	Edge	None	None	0.603
k127_42777_2	75	1370	1	586_2	00	ATG	None	None	0.618
k127_42777_3	1367	2632	1	586_3	00	ATG	None	None	0.615
k127_42777_4	2639	3364	1	586_4	00	ATG	None	None	0.579
k127_42777_5	3414	5384	-1	586_5	00	ATG	None	None	0.607
k127_42777_6	5390	7207	-1	586_6	01	Edge	None	None	0.635
k127_42795_1	1	1392	-1	587_1	11	Edge	None	None	0.458
k127_42913_1	3	854	-1	588_1	10	ATG	AAAAA	10bp	0.397
k127_42913_2	1075	1194	-1	588_2	01	Edge	None	None	0.508
k127_42922_1	3	413	1	589_1	10	Edge	None	None	0.494
k127_42922_2	612	1559	-1	589_2	00	ATG	TAAA	7bp	0.516
k127_42922_3	1598	2146	-1	589_3	01	Edge	None	None	0.483
k127_42954_1	1	621	-1	590_1	10	ATG	AGxAG	5-10bp	0.585
k127_42954_2	776	2083	1	590_2	00	ATG	None	None	0.576
k127_42954_3	2090	3721	-1	590_3	00	ATG	AGxAG	3-4bp	0.589
k127_42954_4	3726	3998	-1	590_4	00	ATG	None	None	0.535
k127_42954_5	4033	4488	-1	590_5	00	ATG	None	None	0.627
k127_42972_1	1	1605	1	591_1	10	Edge	None	None	0.489
k127_42972_2	1679	2251	1	591_2	00	ATG	None	None	0.438
k127_42972_3	2230	2397	-1	591_3	00	ATG	GGA/GAG/AGG	11-12bp	0.446
k127_42972_4	2427	4097	-1	591_4	00	ATG	GGA/GAG/AGG	5-10bp	0.446
k127_42972_5	4102	5112	-1	591_5	00	ATG	GGA/GAG/AGG	5-10bp	0.450
k127_42972_6	5235	5921	1	591_6	00	ATG	GGAG/GAGG	5-10bp	0.470
k127_42972_7	6006	6398	-1	591_7	00	ATG	GGAGG	5-10bp	0.455
k127_42972_8	6442	8769	-1	591_8	00	ATG	GGA/GAG/AGG	5-10bp	0.478
k127_42972_9	8769	9350	-1	591_9	00	ATG	GGAG/GAGG	5-10bp	0.450
k127_42972_10	9558	11135	1	591_10	00	ATG	GGAGG	5-10bp	0.496
k127_42972_11	11222	12187	-1	591_11	00	ATG	GGA/GAG/AGG	5-10bp	0.435
k127_42972_12	12184	12732	-1	591_12	00	ATG	GGAG/GAGG	5-10bp	0.472
k127_42972_13	12735	13778	-1	591_13	00	ATG	GGAG/GAGG	5-10bp	0.452
k127_42987_1	189	1295	-1	592_1	00	ATG	None	None	0.551
k127_42987_2	1292	1744	-1	592_2	01	Edge	None	None	0.523
k127_42998_1	1	147	1	593_1	10	Edge	None	None	0.381
k127_42998_2	259	1152	1	593_2	00	ATG	AGGAG	5-10bp	0.389
k127_42998_3	1392	2537	1	593_3	00	ATG	GGA/GAG/AGG	5-10bp	0.327
k127_42998_4	2650	2895	-1	593_4	01	Edge	None	None	0.407
k127_43012_1	3	470	-1	594_1	10	ATG	AGGAG	5-10bp	0.397
k127_43012_2	654	1055	1	594_2	00	ATG	AGGAG	5-10bp	0.413
k127_43012_3	1079	1441	1	594_3	01	ATG	3Base/5BMM	13-15bp	0.446
k127_43021_1	1	66	1	595_1	10	Edge	None	None	0.530
k127_43021_2	78	1379	1	595_2	00	ATG	None	None	0.505
k127_43021_3	1509	2267	1	595_3	00	ATG	None	None	0.495
k127_43021_4	2276	3199	1	595_4	01	ATG	GGTG	9bp	0.446
k127_43026_1	1	852	-1	596_1	10	ATG	None	None	0.532
k127_43026_2	930	1574	1	596_2	01	ATG	None	None	0.530
k127_43090_1	1	249	-1	597_1	10	ATG	GGxGG	3-4bp	0.309
k127_43090_2	314	1372	-1	597_2	00	ATG	None	None	0.336
k127_43090_3	1411	2142	1	597_3	00	ATG	GGA/GAG/AGG	5-10bp	0.324
k127_43090_4	2193	3527	1	597_4	00	ATG	GGA/GAG/AGG	11-12bp	0.225
k127_43090_5	3517	4140	1	597_5	01	ATG	GGAG/GAGG	5-10bp	0.303
k127_43187_1	1	426	-1	598_1	10	ATG	AAAAA	11bp	0.535
k127_43187_2	431	1708	-1	598_2	00	ATG	TAAAAA	11bp	0.376
k127_43463_1	42	1712	-1	599_1	01	Edge	None	None	0.265
k127_43518_1	1	1350	-1	600_1	10	ATG	GGAGG	5-10bp	0.268
k127_43518_2	1381	1848	-1	600_2	01	Edge	None	None	0.256
k127_43667_1	1	105	1	601_1	10	Edge	None	None	0.362
k127_43667_2	56	1354	1	601_2	00	ATG	TAA	11bp	0.495
k127_43667_3	1379	1804	1	601_3	00	ATG	TAAAAA	10bp	0.451
k127_43667_4	2078	2971	1	601_4	01	ATG	TAA	15bp	0.474
k127_43923_1	3	191	-1	602_1	10	ATG	None	None	0.323
k127_43923_2	216	1046	-1	602_2	01	Edge	None	None	0.342
k127_43978_1	3	1610	-1	603_1	10	ATG	GGA/GAG/AGG	5-10bp	0.501
k127_43978_2	1618	1941	-1	603_2	01	Edge	None	None	0.481
k127_44013_1	3	446	1	604_1	10	Edge	None	None	0.520
k127_44013_2	587	1480	1	604_2	01	ATG	AAAA	14bp	0.484
k127_44021_1	2	91	-1	605_1	10	ATG	GGAG/GAGG	5-10bp	0.222
k127_44021_2	159	1457	1	605_2	00	ATG	AGGAG	3-4bp	0.203
k127_44021_3	1499	2248	1	605_3	00	ATG	GGAG/GAGG	5-10bp	0.232
k127_44021_4	2270	3109	-1	605_4	01	Edge	None	None	0.267
k127_44028_1	2	238	1	606_1	10	Edge	None	None	0.207
k127_44028_2	232	894	1	606_2	00	ATG	AGGA	5-10bp	0.189
k127_44028_3	948	1238	1	606_3	01	ATG	None	None	0.271
k127_44191_1	98	463	-1	607_1	00	ATG	GGAG/GAGG	5-10bp	0.322
k127_44191_2	487	801	-1	607_2	00	ATG	GGAG/GAGG	5-10bp	0.327
k127_44191_3	828	1193	-1	607_3	00	ATG	GGA/GAG/AGG	5-10bp	0.254
k127_44191_4	1232	2590	1	607_4	00	ATG	None	None	0.304
k127_44191_5	2581	2946	1	607_5	00	ATG	AGGAG	5-10bp	0.432
k127_44257_1	3	1502	-1	608_1	10	ATG	GGAGG	5-10bp	0.541
k127_44257_2	1958	3133	-1	608_2	00	ATG	None	None	0.531
k127_44257_3	3130	3843	-1	608_3	00	GTG	AGGAG	5-10bp	0.535
k127_44257_4	3915	4664	-1	608_4	00	ATG	None	None	0.520
k127_44257_5	4918	8394	1	608_5	00	TTG	GGAG/GAGG	5-10bp	0.530
k127_44257_6	8542	8724	1	608_6	01	ATG	AGGAGG	5-10bp	0.454
k127_44350_1	1	1125	1	609_1	10	Edge	None	None	0.420
k127_44399_1	2	1180	-1	610_1	10	ATG	GGA/GAG/AGG	11-12bp	0.488
k127_44399_2	1308	1613	1	610_2	01	ATG	GGAG/GAGG	5-10bp	0.422
k127_44496_1	2	484	-1	611_1	10	ATG	AGGA	5-10bp	0.294
k127_44496_2	489	1799	-1	611_2	00	ATG	GGAG/GAGG	5-10bp	0.241
k127_44496_3	1877	2338	-1	611_3	00	ATG	AGGAG	5-10bp	0.249
k127_44496_4	2411	3100	-1	611_4	00	ATG	GGA/GAG/AGG	5-10bp	0.280
k127_44496_5	3081	3347	-1	611_5	00	ATG	AGGA	5-10bp	0.303
k127_44496_6	3539	3802	-1	611_6	00	ATG	GGA/GAG/AGG	5-10bp	0.322
k127_44496_7	3807	4376	-1	611_7	00	ATG	GGAG/GAGG	5-10bp	0.282
k127_44496_8	4373	5047	-1	611_8	00	ATG	None	None	0.277
k127_44496_9	5083	5496	-1	611_9	00	ATG	GGAG/GAGG	5-10bp	0.348
k127_44496_10	5510	5986	-1	611_10	00	ATG	GGA/GAG/AGG	5-10bp	0.352
k127_44496_11	6074	6799	-1	611_11	00	ATG	AGxAG	5-10bp	0.280
k127_44496_12	6796	7422	-1	611_12	00	ATG	None	None	0.262
k127_44496_13	7413	8198	-1	611_13	00	ATG	GGAG/GAGG	5-10bp	0.291
k127_44496_14	8251	8535	-1	611_14	00	ATG	GGAG/GAGG	5-10bp	0.256
k127_44496_15	8559	8846	-1	611_15	00	ATG	GGA/GAG/AGG	5-10bp	0.229
k127_44496_16	8843	9130	-1	611_16	00	ATG	None	None	0.278
k127_44496_17	9171	9449	-1	611_17	00	ATG	GGAG/GAGG	5-10bp	0.326
k127_44496_18	9516	9728	-1	611_18	00	ATG	None	None	0.282
k127_44496_19	9728	10504	-1	611_19	00	ATG	GGA/GAG/AGG	5-10bp	0.328
k127_44496_20	10547	10957	-1	611_20	00	ATG	AGGAG	5-10bp	0.248
k127_44496_21	10950	11741	-1	611_21	00	ATG	GGA/GAG/AGG	5-10bp	0.283
k127_44496_22	11789	12322	-1	611_22	00	ATG	AGGAG	5-10bp	0.328
k127_44496_23	12362	13111	-1	611_23	00	ATG	None	None	0.319
k127_44496_24	13181	14125	-1	611_24	01	Edge	None	None	0.331
k127_44529_1	1	222	-1	612_1	10	ATG	None	None	0.725
k127_44529_2	388	1470	1	612_2	00	ATG	None	None	0.652
k127_44529_3	1570	2610	1	612_3	00	ATG	None	None	0.617
k127_44529_4	2641	3717	1	612_4	00	ATG	GGA/GAG/AGG	5-10bp	0.694
k127_44529_5	3714	4154	1	612_5	00	ATG	None	None	0.692
k127_44536_1	1	1074	1	613_1	11	Edge	None	None	0.236
k127_44760_1	3	1346	1	614_1	11	Edge	None	None	0.478
k127_44764_1	126	995	1	615_1	00	ATG	AAAA	4bp	0.280
k127_44764_2	1149	1427	1	615_2	00	ATG	TATAA	11bp	0.204
k127_44767_1	2	817	1	616_1	10	Edge	None	None	0.331
k127_44767_2	829	1614	1	616_2	00	ATG	GGAGG	5-10bp	0.319
k127_44767_3	1699	2154	1	616_3	01	ATG	AGGAG	5-10bp	0.333
k127_44771_1	3	248	-1	617_1	10	ATG	TAA	11bp	0.305
k127_44771_2	260	1645	-1	617_2	00	ATG	TAA	7bp	0.277
k127_44848_1	2	769	1	618_1	10	Edge	None	None	0.320
k127_44848_2	753	1628	1	618_2	00	ATG	AGGA	5-10bp	0.339
k127_44848_3	1632	1790	1	618_3	01	ATG	AGGAG	5-10bp	0.314
k127_45010_1	3	413	1	619_1	10	Edge	None	None	0.460
k127_45010_2	446	1786	1	619_2	00	ATG	TAAA	11bp	0.474
k127_45010_3	1828	2394	1	619_3	00	ATG	TAA	10bp	0.376
k127_45010_4	2537	2881	-1	619_4	01	Edge	None	None	0.380
k127_45011_1	3	380	-1	620_1	10	ATG	None	None	0.529
k127_45011_2	426	1043	-1	620_2	00	ATG	None	None	0.498
k127_45011_3	1194	2141	1	620_3	00	ATG	None	None	0.509
k127_45011_4	2138	3985	1	620_4	00	GTG	None	None	0.518
k127_45011_5	4001	4747	1	620_5	00	ATG	None	None	0.499
k127_45011_6	4728	5354	1	620_6	00	ATG	None	None	0.493
k127_45011_7	5358	5975	-1	620_7	00	ATG	None	None	0.505
k127_45011_8	5972	6820	-1	620_8	00	ATG	None	None	0.506
k127_45011_9	6817	7515	-1	620_9	00	ATG	None	None	0.511
k127_45025_1	3	1016	1	621_1	11	Edge	None	None	0.518
k127_45107_1	304	1203	1	622_1	00	ATG	TAA	3bp	0.424
k127_45107_2	1200	2345	1	622_2	00	ATG	None	None	0.451
k127_45107_3	2362	3582	1	622_3	00	ATG	AATAA	6bp	0.499
k127_45107_4	3601	3846	1	622_4	00	ATG	AACAA	11bp	0.467
k127_45107_5	3846	4628	1	622_5	01	ATG	None	None	0.494
k127_45163_1	3	1181	1	623_1	11	Edge	None	None	0.224
k127_45178_1	1	2802	-1	624_1	10	ATG	None	None	0.569
k127_45178_2	2819	4252	-1	624_2	00	ATG	None	None	0.582
k127_45178_3	4515	5021	-1	624_3	00	ATG	None	None	0.617
k127_45178_4	5011	5535	-1	624_4	00	ATG	None	None	0.568
k127_45178_5	5693	6256	-1	624_5	01	Edge	None	None	0.674
k127_45180_1	50	1093	-1	625_1	01	Edge	None	None	0.544
k127_45298_1	1	204	1	626_1	10	Edge	None	None	0.461
k127_45298_2	188	616	1	626_2	00	ATG	GGA/GAG/AGG	5-10bp	0.462
k127_45298_3	689	2272	-1	626_3	01	Edge	None	None	0.536
k127_45329_1	96	1649	-1	627_1	00	ATG	None	None	0.540
k127_45329_2	1864	5079	1	627_2	00	ATG	None	None	0.532
k127_45329_3	5125	7035	1	627_3	00	ATG	None	None	0.532
k127_45329_4	7079	7642	1	627_4	01	ATG	None	None	0.523
k127_45359_1	2	604	1	628_1	10	Edge	None	None	0.549
k127_45359_2	854	1318	1	628_2	01	ATG	AGGA	5-10bp	0.581
k127_45391_1	92	850	-1	629_1	00	ATG	AGGAG	5-10bp	0.389
k127_45391_2	937	1524	1	629_2	00	ATG	AGxAGG/AGGxGG	5-10bp	0.321
k127_45391_3	1599	2984	1	629_3	00	ATG	GGAGG	5-10bp	0.385
k127_45391_4	3015	4304	1	629_4	00	ATG	AGGA	5-10bp	0.426
k127_45391_5	4458	5591	1	629_5	00	ATG	AGGA	5-10bp	0.437
k127_45391_6	5594	6541	1	629_6	00	ATG	GGAG/GAGG	5-10bp	0.415
k127_45391_7	6613	7506	1	629_7	00	TTG	AGGAGG	5-10bp	0.409
k127_45391_8	7679	8698	-1	629_8	00	ATG	GGA/GAG/AGG	5-10bp	0.414
k127_45391_9	8872	9720	1	629_9	00	ATG	GGAGG	5-10bp	0.423
k127_45391_10	10174	10635	1	629_10	00	ATG	AGGA	5-10bp	0.381
k127_45391_11	10680	11711	1	629_11	00	ATG	AGxAG	5-10bp	0.379
k127_45391_12	11821	13029	1	629_12	00	ATG	AGGA	5-10bp	0.401
k127_45391_13	12989	13738	1	629_13	00	TTG	GGA/GAG/AGG	5-10bp	0.380
k127_45391_14	13800	15062	1	629_14	00	GTG	AGxAGG/AGGxGG	5-10bp	0.352
k127_45391_15	15211	15390	1	629_15	00	ATG	AGGAG	5-10bp	0.356
k127_45391_16	15405	17663	1	629_16	00	ATG	None	None	0.382
k127_45391_17	17718	18650	1	629_17	00	ATG	AGGA/GGAG/GAGG	11-12bp	0.375
k127_45391_18	18629	19120	1	629_18	00	ATG	GGAGG	5-10bp	0.346
k127_45391_19	19173	19571	1	629_19	00	ATG	GGxGG	5-10bp	0.306
k127_45391_20	19600	20925	1	629_20	00	GTG	GGAG/GAGG	5-10bp	0.330
k127_45391_21	21044	23650	1	629_21	01	ATG	GGAGG	5-10bp	0.423
k127_45466_1	2	208	1	630_1	10	Edge	None	None	0.348
k127_45466_2	231	518	1	630_2	00	TTG	AATAA	14bp	0.299
k127_45466_3	515	739	1	630_3	00	ATG	None	None	0.338
k127_45466_4	769	1005	1	630_4	00	ATG	AATAA	9bp	0.359
k127_45466_5	1009	1197	1	630_5	01	ATG	AATAA	10bp	0.349
k127_45646_1	127	1422	1	631_1	01	ATG	AGGA	5-10bp	0.439
k127_45680_1	113	1918	1	632_1	00	ATG	None	None	0.190
k127_45680_2	1975	2733	1	632_2	01	ATG	None	None	0.240
k127_45723_1	136	1368	-1	633_1	00	ATG	None	None	0.283
k127_45780_1	2	1036	1	634_1	10	Edge	None	None	0.284
k127_45786_1	3	632	-1	635_1	10	ATG	GGAGG	5-10bp	0.389
k127_45786_2	634	1335	-1	635_2	00	ATG	AGGAG	5-10bp	0.413
k127_45786_3	1348	1809	-1	635_3	01	Edge	None	None	0.409
k127_45798_1	97	1083	-1	636_1	01	Edge	None	None	0.214
k127_45867_1	1	540	-1	637_1	10	ATG	GGAGG	5-10bp	0.456
k127_45867_2	769	1815	-1	637_2	00	ATG	GGAG/GAGG	5-10bp	0.442
k127_45867_3	1793	2401	-1	637_3	01	Edge	None	None	0.391
k127_46047_1	3	1001	-1	638_1	11	Edge	None	None	0.408
k127_46172_1	3	947	-1	639_1	10	ATG	AAAA	11bp	0.377
k127_46172_2	961	1722	-1	639_2	01	Edge	None	None	0.398
k127_46180_1	343	1122	-1	640_1	00	ATG	AGGAG/GGAGG	11-12bp	0.562
k127_46180_2	1201	3330	-1	640_2	01	Edge	None	None	0.590
k127_46209_1	3	761	-1	641_1	10	ATG	TAA	15bp	0.491
k127_46209_2	874	1206	1	641_2	01	ATG	AAAAA	10bp	0.492
k127_46390_1	2	1828	1	642_1	10	Edge	None	None	0.518
k127_46390_2	1825	2697	1	642_2	00	ATG	None	None	0.503
k127_46390_3	2755	4335	1	642_3	00	ATG	None	None	0.567
k127_46390_4	4448	5506	-1	642_4	00	ATG	AGGA	5-10bp	0.583
k127_46390_5	5515	6486	-1	642_5	01	Edge	None	None	0.567
k127_46409_1	3	509	-1	643_1	10	ATG	AGGAGG	5-10bp	0.444
k127_46409_2	698	1156	-1	643_2	01	Edge	None	None	0.440
k127_46417_1	1	267	1	644_1	10	Edge	None	None	0.479
k127_46417_2	308	2713	-1	644_2	00	ATG	None	None	0.514
k127_46417_3	2748	4931	-1	644_3	01	Edge	None	None	0.520
k127_46844_1	2	154	1	645_1	10	Edge	None	None	0.320
k127_46844_2	144	1679	1	645_2	00	ATG	AGGAG	5-10bp	0.359
k127_46844_3	1683	2339	1	645_3	00	ATG	GGA/GAG/AGG	5-10bp	0.315
k127_46915_1	1	105	-1	646_1	10	ATG	TAA	6bp	0.390
k127_46915_2	484	1128	1	646_2	00	ATG	TAAA	9bp	0.406
k127_46915_3	1229	1414	-1	646_3	01	Edge	None	None	0.430
k127_46944_1	2	6409	-1	647_1	10	ATG	AGGAGG	5-10bp	0.444
k127_46963_1	427	627	1	648_1	00	TTG	None	None	0.204
k127_46963_2	1075	2073	1	648_2	01	GTG	None	None	0.241
k127_47034_1	262	1215	-1	649_1	01	Edge	None	None	0.448
k127_47069_1	9	1040	-1	650_1	00	ATG	None	None	0.473
k127_47069_2	1045	2064	-1	650_2	00	ATG	None	None	0.492
k127_47069_3	2100	2783	-1	650_3	01	Edge	None	None	0.477
k127_47154_1	185	1777	-1	651_1	01	Edge	None	None	0.394
k127_47168_1	3	404	-1	652_1	10	ATG	GGAG/GAGG	5-10bp	0.286
k127_47168_2	462	1388	-1	652_2	00	ATG	GGA/GAG/AGG	5-10bp	0.337
k127_47168_3	1391	1882	-1	652_3	01	Edge	None	None	0.325
k127_47350_1	3	179	1	653_1	10	Edge	None	None	0.458
k127_47350_2	203	1801	1	653_2	00	ATG	None	None	0.508
k127_47350_3	1817	2215	1	653_3	00	ATG	GGAG/GAGG	5-10bp	0.531
k127_47350_4	2215	2349	1	653_4	00	ATG	GGAG/GAGG	5-10bp	0.533
k127_47350_5	2361	2810	1	653_5	01	ATG	None	None	0.524
k127_47359_1	1222	1416	-1	654_1	01	Edge	None	None	0.282
k127_47414_1	152	1225	1	655_1	01	ATG	None	None	0.229
k127_47557_1	1	546	-1	656_1	10	ATG	GGA/GAG/AGG	11-12bp	0.557
k127_47557_2	543	1112	-1	656_2	01	Edge	None	None	0.533
k127_47596_1	3	755	1	657_1	10	Edge	None	None	0.375
k127_47596_2	856	1368	1	657_2	01	ATG	None	None	0.368
k127_47764_1	57	692	-1	658_1	00	ATG	TAAA	6bp	0.500
k127_47764_2	838	2250	1	658_2	01	ATG	TAA	12bp	0.470
k127_47858_1	3	794	1	659_1	10	Edge	None	None	0.588
k127_47858_2	874	1713	1	659_2	00	ATG	None	None	0.535
k127_47858_3	1907	2722	-1	659_3	00	ATG	None	None	0.582
k127_47858_4	2810	3196	-1	659_4	01	Edge	None	None	0.514
k127_47944_1	5	529	-1	660_1	00	ATG	GGAGG	5-10bp	0.577
k127_47944_2	526	1125	-1	660_2	01	Edge	None	None	0.595
k127_47992_1	21	665	-1	661_1	00	ATG	None	None	0.305
k127_47992_2	760	1209	-1	661_2	00	ATG	GGAG/GAGG	5-10bp	0.336
k127_47993_1	2	700	-1	662_1	10	ATG	GGAG/GAGG	5-10bp	0.421
k127_47993_2	857	1123	-1	662_2	01	Edge	None	None	0.397
k127_48323_1	2	1246	-1	663_1	11	Edge	None	None	0.480
k127_48415_1	3	1070	-1	664_1	11	Edge	None	None	0.447
k127_48465_1	522	1085	-1	665_1	00	ATG	None	None	0.165
k127_48481_1	2	964	-1	666_1	10	ATG	TAAAAA	5bp	0.518
k127_48481_2	1226	2698	1	666_2	00	ATG	None	None	0.458
k127_48481_3	2700	3176	1	666_3	00	ATG	TAA	11bp	0.461
k127_48481_4	3212	4060	1	666_4	00	ATG	TAAA	12bp	0.476
k127_48481_5	4054	4740	1	666_5	01	ATG	TAA	3bp	0.489
k127_48494_1	1	228	-1	667_1	10	ATG	None	None	0.504
k127_48494_2	574	2130	1	667_2	01	ATG	None	None	0.572
k127_48589_1	1	1293	1	668_1	10	Edge	None	None	0.549
k127_48601_1	3	146	-1	669_1	10	ATG	TAA	14bp	0.479
k127_48601_2	130	1227	-1	669_2	00	ATG	TAAAAA	6bp	0.507
k127_48601_3	1254	1358	-1	669_3	01	Edge	None	None	0.429
k127_48702_1	2	358	-1	670_1	10	ATG	AGGA	5-10bp	0.574
k127_48702_2	384	869	-1	670_2	00	ATG	AGGAG	5-10bp	0.599
k127_48702_3	1177	2172	1	670_3	00	ATG	GGAG/GAGG	5-10bp	0.585
k127_48702_4	2650	2919	-1	670_4	00	ATG	GGAG/GAGG	5-10bp	0.411
k127_48702_5	3310	4182	-1	670_5	00	ATG	GGAGG	5-10bp	0.574
k127_48702_6	4179	4982	-1	670_6	00	ATG	GGAGG	5-10bp	0.577
k127_48702_7	4999	5670	-1	670_7	00	ATG	AGGAGG	5-10bp	0.577
k127_48702_8	5651	6295	-1	670_8	00	ATG	None	None	0.571
k127_48702_9	7281	7982	-1	670_9	00	GTG	AGGAGG	5-10bp	0.580
k127_48702_10	8019	9779	-1	670_10	01	Edge	None	None	0.593
k127_48873_1	2	1474	-1	671_1	11	Edge	None	None	0.550
k127_48941_1	53	478	1	672_1	00	ATG	AGGA	5-10bp	0.308
k127_48977_1	3	1043	1	673_1	11	Edge	None	None	0.427
k127_48979_1	2	1753	1	674_1	10	Edge	None	None	0.636
k127_48979_2	1757	2095	1	674_2	01	ATG	GGAG/GAGG	5-10bp	0.649
k127_49144_1	1	495	1	675_1	10	Edge	None	None	0.319
k127_49144_2	865	1266	1	675_2	01	TTG	None	None	0.301
k127_49180_1	3	1460	-1	676_1	11	Edge	None	None	0.246
k127_49269_1	3	1280	1	677_1	11	Edge	None	None	0.179
k127_49374_1	1	1458	-1	678_1	10	ATG	GGAG/GAGG	5-10bp	0.404
k127_49374_2	1469	1897	-1	678_2	00	ATG	None	None	0.378
k127_49374_3	1894	2547	-1	678_3	00	ATG	None	None	0.417
k127_49374_4	2534	2689	-1	678_4	01	Edge	None	None	0.404
k127_49467_1	2	1948	-1	679_1	11	Edge	None	None	0.433
k127_49596_1	1	153	1	680_1	10	Edge	None	None	0.320
k127_49596_2	340	510	1	680_2	00	ATG	None	None	0.322
k127_49851_1	1	672	-1	681_1	10	ATG	None	None	0.335
k127_49851_2	865	1041	-1	681_2	00	ATG	AGxAG	5-10bp	0.395
k127_49851_3	1041	1376	-1	681_3	00	ATG	AGGAG	5-10bp	0.324
k127_49851_4	1419	1517	-1	681_4	00	ATG	GGA/GAG/AGG	5-10bp	0.303
k127_49851_5	1492	1719	-1	681_5	00	ATG	GGAG/GAGG	5-10bp	0.443
k127_49851_6	1712	2971	-1	681_6	00	ATG	AGGAG	5-10bp	0.312
k127_49892_1	3	827	-1	682_1	10	ATG	TAA	9bp	0.321
k127_49892_2	837	1517	-1	682_2	00	ATG	TAA	12bp	0.300
k127_49892_3	1546	2190	-1	682_3	00	ATG	None	None	0.307
k127_49964_1	2	796	-1	683_1	10	ATG	AGGA	5-10bp	0.532
k127_49964_2	818	1159	-1	683_2	01	Edge	None	None	0.371
k127_50037_1	2	361	1	684_1	10	Edge	None	None	0.533
k127_50037_2	526	993	1	684_2	00	ATG	None	None	0.592
k127_50082_1	3	536	1	685_1	10	Edge	None	None	0.607
k127_50082_2	915	1577	1	685_2	01	ATG	GGAGG	5bp	0.612
k127_50138_1	3	719	-1	686_1	10	ATG	None	None	0.572
k127_50138_2	808	1860	1	686_2	00	ATG	None	None	0.540
k127_50138_3	1918	2343	1	686_3	00	ATG	None	None	0.458
k127_50138_4	2388	3491	1	686_4	00	ATG	None	None	0.552
k127_50138_5	3758	3940	-1	686_5	01	Edge	None	None	0.508
k127_50249_1	1	84	-1	687_1	10	ATG	GGAG/GAGG	5-10bp	0.345
k127_50249_2	104	1219	-1	687_2	00	ATG	GGA/GAG/AGG	5-10bp	0.396
k127_50249_3	1247	2104	-1	687_3	00	ATG	GGxGG	5-10bp	0.378
k127_50249_4	2117	2263	-1	687_4	01	Edge	None	None	0.347
k127_50324_1	2	424	-1	688_1	10	ATG	AAA	14bp	0.501
k127_50324_2	496	1089	-1	688_2	01	Edge	None	None	0.419
k127_50471_1	158	1036	-1	689_1	01	Edge	None	None	0.554
k127_50760_1	3	98	-1	690_1	10	ATG	None	None	0.260
k127_50760_2	251	2014	1	690_2	00	ATG	None	None	0.156
k127_50893_1	196	501	1	691_1	00	TTG	None	None	0.209
k127_50893_2	518	1060	1	691_2	01	ATG	GGA/GAG/AGG	5-10bp	0.221
k127_50901_1	1	282	1	692_1	10	Edge	None	None	0.305
k127_50901_2	266	781	1	692_2	00	ATG	GGAG/GAGG	5-10bp	0.275
k127_50901_3	766	2496	1	692_3	00	ATG	None	None	0.256
k127_50901_4	2856	3938	1	692_4	01	ATG	AGGA	5-10bp	0.277
k127_50981_1	184	1230	1	693_1	00	ATG	None	None	0.517
k127_51011_1	3	932	-1	694_1	10	ATG	GGAG/GAGG	5-10bp	0.456
k127_51011_2	973	1344	-1	694_2	01	Edge	None	None	0.427
k127_51066_1	1	282	-1	695_1	10	ATG	GGAGG	5-10bp	0.330
k127_51066_2	299	1663	-1	695_2	00	ATG	GGAGG	5-10bp	0.308
k127_51066_3	1663	2010	-1	695_3	00	ATG	AGGAG	5-10bp	0.339
k127_51066_4	2072	2473	-1	695_4	00	ATG	GGA/GAG/AGG	5-10bp	0.358
k127_51066_5	2684	3076	-1	695_5	00	ATG	GGAGG	5-10bp	0.321
k127_51066_6	3101	3472	-1	695_6	00	ATG	GGAGG	5-10bp	0.306
k127_51066_7	3472	3858	-1	695_7	00	ATG	AGGAG	5-10bp	0.377
k127_51104_1	1	447	1	696_1	10	Edge	None	None	0.315
k127_51104_2	467	778	1	696_2	00	ATG	None	None	0.365
k127_51104_3	780	1247	1	696_3	00	ATG	GGA/GAG/AGG	5-10bp	0.353
k127_51104_4	1462	1773	1	696_4	01	ATG	None	None	0.337
k127_51216_1	1	1407	1	697_1	11	Edge	None	None	0.549
k127_51258_1	2	2596	-1	698_1	11	Edge	None	None	0.349
k127_51350_1	2	520	1	699_1	10	Edge	None	None	0.416
k127_51416_1	2	1504	1	700_1	10	Edge	None	None	0.537
k127_51416_2	1542	2606	1	700_2	00	ATG	AGGAG	5-10bp	0.507
k127_51416_3	2687	4141	1	700_3	01	ATG	GGAG/GAGG	5-10bp	0.526
k127_51646_1	107	775	-1	701_1	00	ATG	GGA/GAG/AGG	5-10bp	0.417
k127_51646_2	996	1319	1	701_2	00	ATG	AGGAG	5-10bp	0.370
k127_51703_1	3	146	-1	702_1	10	GTG	GGAGG	5-10bp	0.444
k127_51703_2	243	725	1	702_2	00	ATG	None	None	0.418
k127_51703_3	746	1129	-1	702_3	01	Edge	None	None	0.461
k127_51708_1	1	1074	1	703_1	11	Edge	None	None	0.517
k127_51787_1	173	910	-1	704_1	00	ATG	TAAAAA	12bp	0.432
k127_51787_2	996	1655	-1	704_2	00	ATG	AATAA	3bp	0.448
k127_51787_3	1682	1852	-1	704_3	01	Edge	None	None	0.433
k127_51817_1	2	124	1	705_1	10	Edge	None	None	0.317
k127_51817_2	223	1008	1	705_2	01	ATG	AGGA	5-10bp	0.438
k127_51884_1	130	1374	1	706_1	01	ATG	None	None	0.263
k127_51960_1	1	840	-1	707_1	10	ATG	None	None	0.669
k127_51960_2	861	2585	-1	707_2	00	ATG	None	None	0.641
k127_51969_1	2	376	1	708_1	10	Edge	None	None	0.429
k127_51969_2	661	1887	1	708_2	00	ATG	TAA	10bp	0.434
k127_51969_3	1899	2762	1	708_3	00	ATG	AACAA	14bp	0.404
k127_51969_4	3075	3530	1	708_4	00	ATG	TAA	12bp	0.410
k127_51969_5	3565	4380	-1	708_5	00	ATG	AATAA	4bp	0.377
k127_51969_6	4531	5580	1	708_6	01	ATG	AAA	12bp	0.423
k127_52002_1	3	224	-1	709_1	10	ATG	AACAA	12bp	0.446
k127_52002_2	1125	1535	-1	709_2	01	Edge	None	None	0.509
k127_52044_1	2	391	1	710_1	10	Edge	None	None	0.638
k127_52044_2	456	1346	1	710_2	01	ATG	AGGAG	5-10bp	0.606
k127_52085_1	1	843	1	711_1	10	Edge	None	None	0.228
k127_52237_1	85	576	1	712_1	00	ATG	AGGAG	5-10bp	0.557
k127_52237_2	590	1750	1	712_2	00	GTG	AGGA	5-10bp	0.575
k127_52248_1	2	769	1	713_1	10	Edge	None	None	0.460
k127_52248_2	806	1099	1	713_2	00	ATG	GGA/GAG/AGG	5-10bp	0.429
k127_52353_1	238	537	-1	714_1	00	ATG	AGxAGG/AGGxGG	3-4bp	0.393
k127_52353_2	629	1699	-1	714_2	01	Edge	None	None	0.459
k127_52460_1	2	112	-1	715_1	10	ATG	AGGAG	5-10bp	0.369
k127_52460_2	276	821	-1	715_2	00	ATG	GGAG/GAGG	5-10bp	0.495
k127_52460_3	882	1388	-1	715_3	01	Edge	None	None	0.479
k127_52504_1	3	1031	1	716_1	10	Edge	None	None	0.500
k127_52504_2	1069	3057	1	716_2	00	TTG	TAAAAA	15bp	0.460
k127_52506_1	2	1063	1	717_1	11	Edge	None	None	0.632
k127_52520_1	2	949	-1	718_1	10	ATG	None	None	0.544
k127_52520_2	1020	1097	-1	718_2	01	Edge	None	None	0.526
k127_52568_1	1	192	1	719_1	10	Edge	None	None	0.307
k127_52568_2	210	476	1	719_2	00	ATG	GGAG/GAGG	5-10bp	0.326
k127_52568_3	803	1486	1	719_3	00	ATG	GGAG/GAGG	5-10bp	0.294
k127_52568_4	1521	2411	1	719_4	00	ATG	AGGA	5-10bp	0.315
k127_52568_5	2574	2891	1	719_5	00	ATG	GGAG/GAGG	5-10bp	0.340
k127_52568_6	2953	3537	1	719_6	00	ATG	AGGAG	5-10bp	0.320
k127_52568_7	3649	4095	1	719_7	00	GTG	AGGAG	5-10bp	0.324
k127_52568_8	4429	4644	1	719_8	00	ATG	AGxAGG/AGGxGG	5-10bp	0.292
k127_52568_9	4641	4889	1	719_9	00	ATG	None	None	0.305
k127_52568_10	4962	5348	1	719_10	00	TTG	None	None	0.302
k127_52568_11	5375	5581	1	719_11	00	ATG	GGAG/GAGG	5-10bp	0.295
k127_52568_12	5578	5754	1	719_12	01	TTG	AGGAG	5-10bp	0.322
k127_52619_1	3	323	-1	720_1	10	ATG	AGxAGG/AGGxGG	5-10bp	0.321
k127_52619_2	316	1035	-1	720_2	00	ATG	GGA/GAG/AGG	5-10bp	0.304
k127_52619_3	1048	1131	-1	720_3	01	Edge	None	None	0.262
k127_52713_1	213	3017	1	721_1	00	ATG	None	None	0.224
k127_52713_2	3190	4314	-1	721_2	00	ATG	None	None	0.250
k127_52713_3	4379	5725	1	721_3	00	ATG	None	None	0.218
k127_52746_1	246	986	-1	722_1	00	ATG	AGGAGG	5-10bp	0.453
k127_52746_2	983	2452	-1	722_2	01	Edge	None	None	0.509
k127_52837_1	3	1145	-1	723_1	10	ATG	None	None	0.418
k127_52837_2	1145	2278	-1	723_2	00	ATG	None	None	0.379
k127_52837_3	2279	2452	-1	723_3	01	Edge	None	None	0.391
k127_52894_1	208	1194	1	724_1	01	TTG	TAA	4bp	0.170
k127_52950_1	3	581	-1	725_1	10	ATG	None	None	0.615
k127_52950_2	723	2159	-1	725_2	00	ATG	AGGAG	5-10bp	0.608
k127_52950_3	2325	3719	1	725_3	00	ATG	GGAGG	5-10bp	0.607
k127_52950_4	3760	4893	-1	725_4	00	ATG	AGGAG	5-10bp	0.672
k127_52950_5	4898	6145	-1	725_5	00	GTG	GGAGG	5-10bp	0.663
k127_52950_6	6142	6819	-1	725_6	00	ATG	AGGAG	5-10bp	0.653
k127_52950_7	6831	8411	-1	725_7	00	GTG	GGAGG	5-10bp	0.688
k127_52950_8	8595	10619	1	725_8	00	ATG	GGA/GAG/AGG	5-10bp	0.681
k127_52950_9	10641	12890	1	725_9	00	ATG	GGAG/GAGG	5-10bp	0.621
k127_52950_10	13110	13553	1	725_10	00	ATG	GGA/GAG/AGG	5-10bp	0.617
k127_52950_11	13565	14182	1	725_11	00	ATG	AGGAG	5-10bp	0.631
k127_52950_12	14365	14964	-1	725_12	00	ATG	GGAGG	5-10bp	0.675
k127_52950_13	15040	15915	-1	725_13	00	ATG	GGAGG	5-10bp	0.664
k127_52950_14	16121	16486	1	725_14	00	ATG	GGAGG	5-10bp	0.623
k127_52950_15	16476	17135	1	725_15	00	ATG	AGGAG/GGAGG	11-12bp	0.583
k127_52950_16	17194	17421	1	725_16	00	ATG	AGGAGG	5-10bp	0.632
k127_52950_17	17457	17885	1	725_17	00	TTG	GGA/GAG/AGG	5-10bp	0.627
k127_52950_18	17896	20130	1	725_18	00	ATG	GGAGG	3-4bp	0.649
k127_52950_19	20253	21128	1	725_19	00	TTG	AGGAG	5-10bp	0.629
k127_52950_20	21155	22225	1	725_20	01	ATG	AGGAG	5-10bp	0.664
k127_53022_1	2	616	-1	726_1	10	ATG	TAAAAA	11bp	0.507
k127_53022_2	673	1296	-1	726_2	00	ATG	TAA	9bp	0.508
k127_53034_1	1	210	-1	727_1	10	ATG	GGAGG	5-10bp	0.390
k127_53034_2	233	1042	-1	727_2	01	Edge	None	None	0.357
k127_53040_1	56	1930	-1	728_1	01	Edge	None	None	0.193
k127_53051_1	2	319	1	729_1	10	Edge	None	None	0.506
k127_53051_2	323	736	1	729_2	00	ATG	TATAA	3bp	0.469
k127_53051_3	750	2027	1	729_3	00	ATG	AACAA	10bp	0.462
k127_53051_4	2046	4232	1	729_4	01	ATG	TAAAAA	8bp	0.380
k127_53073_1	3	245	-1	730_1	10	TTG	TAA	14bp	0.407
k127_53073_2	306	1046	-1	730_2	01	Edge	None	None	0.351
k127_53227_1	3	398	1	731_1	10	Edge	None	None	0.364
k127_53227_2	1377	3620	1	731_2	00	ATG	GGAGG	5-10bp	0.396
k127_53232_1	3	431	1	732_1	10	Edge	None	None	0.497
k127_53232_2	477	1379	1	732_2	01	ATG	None	None	0.538
k127_53314_1	2	73	-1	733_1	10	ATG	GGAG/GAGG	5-10bp	0.514
k127_53314_2	160	1185	-1	733_2	01	Edge	None	None	0.352
k127_53322_1	65	1030	-1	734_1	01	Edge	None	None	0.210
k127_53324_1	3	1022	1	735_1	10	Edge	None	None	0.553
k127_53335_1	261	1358	1	736_1	00	ATG	GGAG/GAGG	5-10bp	0.301
k127_53335_2	1336	2226	1	736_2	00	ATG	AGGA	5-10bp	0.279
k127_53335_3	2237	2872	1	736_3	01	ATG	GGA/GAG/AGG	5-10bp	0.234
k127_53345_1	1	1404	1	737_1	10	Edge	None	None	0.370
k127_53345_2	1459	2547	-1	737_2	00	ATG	AGGAG	5-10bp	0.369
k127_53345_3	2661	6197	1	737_3	00	TTG	GGAG/GAGG	5-10bp	0.389
k127_53345_4	6229	7500	1	737_4	00	ATG	GGAG/GAGG	5-10bp	0.421
k127_53345_5	7488	8315	1	737_5	00	ATG	AGGAGG	5-10bp	0.409
k127_53345_6	8334	9530	1	737_6	00	TTG	GGA/GAG/AGG	5-10bp	0.380
k127_53345_7	9543	11225	1	737_7	01	ATG	GGAG/GAGG	5-10bp	0.373
k127_53514_1	489	1205	1	738_1	01	ATG	GGxGG	5-10bp	0.452
k127_53810_1	123	1259	1	739_1	00	ATG	None	None	0.281
k127_53828_1	1	1560	1	740_1	10	Edge	None	None	0.579
k127_53828_2	1578	3377	1	740_2	00	ATG	None	None	0.559
k127_53828_3	3383	5086	1	740_3	00	ATG	None	None	0.550
k127_53828_4	5101	5652	1	740_4	00	ATG	None	None	0.473
k127_53828_5	5661	7550	1	740_5	00	GTG	None	None	0.547
k127_53828_6	7571	8929	1	740_6	00	ATG	None	None	0.567
k127_53828_7	8960	10414	1	740_7	00	TTG	None	None	0.551
k127_53828_8	10427	11428	-1	740_8	01	Edge	None	None	0.519
k127_53878_1	2	613	-1	741_1	10	ATG	TAAA	14bp	0.386
k127_53878_2	629	799	-1	741_2	00	ATG	AAAA	15bp	0.398
k127_53878_3	944	3334	1	741_3	00	ATG	AAAAA	12bp	0.465
k127_53878_4	3341	4060	1	741_4	01	ATG	AATAA	6bp	0.504
k127_53897_1	149	1726	-1	742_1	00	ATG	None	None	0.274
k127_54021_1	1	426	-1	743_1	10	ATG	None	None	0.531
k127_54021_2	710	910	-1	743_2	00	ATG	None	None	0.512
k127_54021_3	1029	2462	-1	743_3	00	ATG	None	None	0.584
k127_54021_4	2518	3237	-1	743_4	01	Edge	None	None	0.589
k127_54161_1	726	1394	-1	744_1	01	Edge	None	None	0.526
k127_54163_1	2	262	1	745_1	10	Edge	None	None	0.598
k127_54163_2	259	780	1	745_2	00	ATG	None	None	0.557
k127_54163_3	811	1809	1	745_3	00	ATG	None	None	0.545
k127_54163_4	1850	2497	1	745_4	00	ATG	None	None	0.520
k127_54163_5	2523	4103	1	745_5	00	ATG	None	None	0.517
k127_54163_6	4193	5386	1	745_6	00	ATG	None	None	0.540
k127_54163_7	5495	7864	1	745_7	00	ATG	None	None	0.567
k127_54163_8	7922	8554	1	745_8	01	ATG	None	None	0.596
k127_54180_1	1	375	1	746_1	10	Edge	None	None	0.293
k127_54180_2	446	655	1	746_2	00	ATG	GGAGG	5-10bp	0.271
k127_54180_3	733	1497	1	746_3	00	ATG	GGAG/GAGG	5-10bp	0.193
k127_54180_4	1514	1642	-1	746_4	01	Edge	None	None	0.233
k127_54194_1	3	416	-1	747_1	10	ATG	TAA	15bp	0.437
k127_54194_2	589	1002	1	747_2	01	ATG	AAA	11bp	0.435
k127_54237_1	153	1109	-1	748_1	01	Edge	None	None	0.526
k127_54297_1	3	1013	1	749_1	10	Edge	None	None	0.481
k127_54297_2	1017	1133	1	749_2	01	ATG	TAAA	15bp	0.410
k127_54308_1	3	1199	1	750_1	11	Edge	None	None	0.190
k127_54359_1	277	1710	-1	751_1	00	ATG	None	None	0.173
k127_54414_1	3	1673	1	752_1	11	Edge	None	None	0.212
k127_54428_1	2	1945	1	753_1	11	Edge	None	None	0.387
k127_54693_1	1	1158	1	754_1	11	Edge	None	None	0.574
k127_54699_1	129	518	1	755_1	00	ATG	AAAAAA	8bp	0.377
k127_54699_2	523	726	1	755_2	00	ATG	TAA	4bp	0.431
k127_54699_3	1504	1680	-1	755_3	00	ATG	TAA	12bp	0.384
k127_54699_4	1701	2054	-1	755_4	00	ATG	TAA	11bp	0.387
k127_54699_5	2149	2796	-1	755_5	00	ATG	AATAA	13bp	0.409
k127_54699_6	3107	3925	1	755_6	00	ATG	AAAAAA	8bp	0.407
k127_54699_7	4064	4429	1	755_7	00	ATG	AATAA	10bp	0.404
k127_54699_8	4638	4877	1	755_8	00	ATG	TAA	3bp	0.350
k127_54699_9	5088	5594	-1	755_9	00	ATG	TAA	11bp	0.410
k127_54699_10	5598	6407	-1	755_10	00	ATG	None	None	0.394
k127_54699_11	6639	7220	-1	755_11	00	ATG	AAAA	12bp	0.284
k127_54699_12	7240	7731	-1	755_12	00	ATG	TAA	12bp	0.278
k127_54699_13	7737	7883	-1	755_13	01	Edge	None	None	0.299
k127_54929_1	149	1348	-1	756_1	00	ATG	AATAA	14bp	0.228
k127_54975_1	2	1078	-1	757_1	10	ATG	None	None	0.210
k127_54993_1	3	1037	-1	758_1	10	ATG	AGGAG	5-10bp	0.348
k127_54993_2	1075	1632	-1	758_2	01	Edge	None	None	0.389
k127_55016_1	3	350	1	759_1	10	Edge	None	None	0.195
k127_55016_2	1253	2545	-1	759_2	01	Edge	None	None	0.238
k127_55110_1	125	1426	1	760_1	00	ATG	TAAA	9bp	0.396
k127_55110_2	1514	1690	1	760_2	00	ATG	TAA	12bp	0.469
k127_55110_3	1886	2479	1	760_3	01	ATG	AAAA	3bp	0.414
k127_55145_1	1	1479	1	761_1	10	Edge	None	None	0.362
k127_55145_2	1573	1965	-1	761_2	01	Edge	None	None	0.430
k127_55235_1	1	1083	1	762_1	11	Edge	None	None	0.387
k127_55267_1	3	1160	1	763_1	10	Edge	None	None	0.545
k127_55267_2	1209	2672	1	763_2	00	ATG	None	None	0.531
k127_55267_3	2813	3469	1	763_3	00	ATG	None	None	0.508
k127_55282_1	1	543	1	764_1	10	Edge	None	None	0.532
k127_55282_2	724	1347	1	764_2	00	ATG	None	None	0.540
k127_55282_3	1366	1524	-1	764_3	00	ATG	None	None	0.503
k127_55282_4	1544	1750	1	764_4	01	ATG	None	None	0.580
k127_55482_1	2	853	-1	765_1	10	ATG	None	None	0.149
k127_55482_2	1269	2771	-1	765_2	00	ATG	None	None	0.170
k127_55498_1	3	233	1	766_1	10	Edge	None	None	0.429
k127_55498_2	270	2267	1	766_2	00	ATG	AATAA	15bp	0.392
k127_55498_3	2275	2583	1	766_3	01	ATG	AATAA	14bp	0.424
k127_55566_1	1	1149	1	767_1	10	Edge	None	None	0.553
k127_55566_2	1330	1749	-1	767_2	01	Edge	None	None	0.552
k127_55580_1	77	1024	1	768_1	00	ATG	None	None	0.573
k127_55580_2	1040	1312	1	768_2	01	ATG	None	None	0.593
k127_55637_1	2	1381	1	769_1	11	Edge	None	None	0.178
k127_55835_1	1	1029	-1	770_1	10	ATG	None	None	0.485
k127_55837_1	3	1490	1	771_1	11	Edge	None	None	0.472
k127_55900_1	2	1018	-1	772_1	10	ATG	None	None	0.181
k127_56078_1	3	110	1	773_1	10	Edge	None	None	0.528
k127_56199_1	2	592	-1	774_1	10	ATG	GGAGG	5-10bp	0.509
k127_56199_2	726	2012	-1	774_2	00	ATG	None	None	0.497
k127_56199_3	2157	2666	-1	774_3	01	Edge	None	None	0.543
k127_56262_1	2	334	-1	775_1	10	ATG	TAA	12bp	0.387
k127_56262_2	479	3748	-1	775_2	00	ATG	TAAA	12bp	0.407
k127_56369_1	1	294	-1	776_1	10	ATG	None	None	0.531
k127_56369_2	323	1585	-1	776_2	01	Edge	None	None	0.501
k127_56386_1	2	1072	1	777_1	10	Edge	None	None	0.549
k127_56386_2	1137	1553	-1	777_2	00	ATG	None	None	0.564
k127_56386_3	1772	2263	1	777_3	01	ATG	None	None	0.459
k127_56463_1	3	101	1	778_1	10	Edge	None	None	0.313
k127_56463_2	94	633	1	778_2	00	ATG	None	None	0.222
k127_56463_3	652	1086	-1	778_3	00	ATG	None	None	0.216
k127_56554_1	498	1574	-1	779_1	00	ATG	TAA	12bp	0.355
k127_56554_2	1583	2149	-1	779_2	00	ATG	TAA	12bp	0.339
k127_56554_3	2302	3081	-1	779_3	00	ATG	TAA	12bp	0.335
k127_56554_4	3086	3751	-1	779_4	00	ATG	TAA	7bp	0.405
k127_56554_5	3796	4059	-1	779_5	00	ATG	AAAAAA	11bp	0.337
k127_56554_6	4516	5643	1	779_6	01	ATG	TAA	13bp	0.431
k127_56574_1	121	2265	-1	780_1	00	ATG	None	None	0.218
k127_56662_1	92	982	1	781_1	00	ATG	GGA/GAG/AGG	5-10bp	0.480
k127_56662_2	1055	2503	1	781_2	01	ATG	AGGAGG	5-10bp	0.490
k127_56866_1	3	1055	1	782_1	10	Edge	None	None	0.618
k127_56960_1	1	2982	-1	783_1	10	ATG	None	None	0.600
k127_56960_2	3139	3951	-1	783_2	00	ATG	None	None	0.467
k127_56998_1	20	1168	-1	784_1	00	ATG	TAAAAA	4bp	0.437
k127_57060_1	2	811	1	785_1	10	Edge	None	None	0.417
k127_57060_2	946	1041	-1	785_2	01	Edge	None	None	0.427
k127_57080_1	1	267	1	786_1	10	Edge	None	None	0.352
k127_57080_2	294	467	1	786_2	00	ATG	TAA	11bp	0.282
k127_57080_3	473	598	1	786_3	00	ATG	TAAAAA	13bp	0.381
k127_57080_4	707	1291	1	786_4	01	ATG	TAAA	14bp	0.412
k127_57274_1	3	467	1	787_1	10	Edge	None	None	0.454
k127_57274_2	734	2149	-1	787_2	00	ATG	None	None	0.592
k127_57274_3	2278	3135	-1	787_3	00	ATG	None	None	0.558
k127_57274_4	3258	4736	-1	787_4	00	ATG	None	None	0.558
k127_57274_5	4964	5296	-1	787_5	00	ATG	None	None	0.486
k127_57274_6	5335	6003	1	787_6	00	ATG	None	None	0.561
k127_57274_7	6118	7185	1	787_7	00	ATG	None	None	0.562
k127_57274_8	7312	8394	1	787_8	00	ATG	None	None	0.562
k127_57274_9	8433	8696	1	787_9	01	ATG	None	None	0.549
k127_57310_1	1	975	-1	788_1	10	ATG	GGAG/GAGG	5-10bp	0.286
k127_57310_2	1067	1351	-1	788_2	00	ATG	AGGAG(G)/GGAGG	13-15bp	0.204
k127_57310_3	1384	1488	-1	788_3	01	Edge	None	None	0.286
k127_57367_1	1	1020	-1	789_1	10	ATG	AGGA	5-10bp	0.310
k127_57367_2	1115	2377	-1	789_2	00	ATG	GGAG/GAGG	5-10bp	0.280
k127_57367_3	2380	3138	-1	789_3	00	ATG	AGGAG	5-10bp	0.308
k127_57367_4	3401	3832	1	789_4	00	ATG	AGGA	5-10bp	0.310
k127_57367_5	3933	4808	-1	789_5	01	Edge	None	None	0.317
k127_57447_1	3	206	1	790_1	10	Edge	None	None	0.417
k127_57447_2	293	1537	1	790_2	00	ATG	GGA/GAG/AGG	5-10bp	0.349
k127_57447_3	1817	3799	1	790_3	01	ATG	None	None	0.383
k127_57515_1	3	509	-1	791_1	10	ATG	GGAGG	5-10bp	0.464
k127_57515_2	666	992	1	791_2	00	ATG	AGGAGG	3-4bp	0.428
k127_57515_3	1035	2204	1	791_3	01	ATG	None	None	0.474
k127_57637_1	3	869	-1	792_1	10	ATG	AGGAG	5-10bp	0.179
k127_57637_2	919	1455	-1	792_2	00	ATG	AGGAG	5-10bp	0.177
k127_57637_3	1513	3645	-1	792_3	01	Edge	None	None	0.281
k127_57714_1	213	1184	1	793_1	00	ATG	None	None	0.259
k127_57774_1	41	598	1	794_1	00	ATG	AGGA	5-10bp	0.362
k127_57774_2	755	982	1	794_2	00	ATG	AGGAG	5-10bp	0.412
k127_57785_1	3	200	-1	795_1	10	ATG	TAA	11bp	0.500
k127_57785_2	395	1273	1	795_2	00	ATG	TAA	12bp	0.493
k127_57785_3	1399	1869	-1	795_3	01	Edge	None	None	0.522
k127_57857_1	1	1146	1	796_1	11	Edge	None	None	0.513
k127_57932_1	3	650	-1	797_1	10	ATG	AGGAG/GGAGG	11-12bp	0.313
k127_57932_2	743	3016	-1	797_2	00	ATG	GGAGG	5-10bp	0.275
k127_57932_3	3073	4470	-1	797_3	00	ATG	AGGAG	5-10bp	0.275
k127_57932_4	4491	5639	-1	797_4	01	Edge	None	None	0.274
k127_58260_1	199	3426	-1	798_1	00	ATG	None	None	0.201
k127_58321_1	64	510	1	799_1	00	ATG	TAAAAA	10bp	0.432
k127_58321_2	515	1858	1	799_2	00	ATG	TAAA	11bp	0.408
k127_58321_3	1871	2089	1	799_3	00	ATG	TAAA	11bp	0.365
k127_58321_4	2096	2212	1	799_4	00	ATG	TAAAAA	3bp	0.368
k127_58321_5	2246	2626	1	799_5	00	ATG	AATAA	8bp	0.420
k127_58321_6	2637	3026	1	799_6	00	ATG	AATAA	10bp	0.426
k127_58321_7	3060	3662	1	799_7	00	ATG	TAAA	11bp	0.451
k127_58321_8	3673	4665	1	799_8	00	ATG	AATAA	10bp	0.410
k127_58321_9	4668	5165	1	799_9	00	ATG	TAAA	8bp	0.412
k127_58321_10	5294	5914	1	799_10	00	ATG	TAA	8bp	0.383
k127_58376_1	1	672	1	800_1	10	Edge	None	None	0.449
k127_58376_2	704	1126	1	800_2	01	ATG	AAA	8bp	0.489
k127_58415_1	3	281	-1	801_1	10	ATG	None	None	0.330
k127_58415_2	268	468	-1	801_2	00	ATG	None	None	0.328
k127_58415_3	458	895	-1	801_3	00	ATG	AGGAG	5-10bp	0.279
k127_58415_4	882	1088	-1	801_4	00	ATG	None	None	0.324
k127_58415_5	1085	1666	-1	801_5	00	ATG	None	None	0.266
k127_58415_6	1659	1982	-1	801_6	00	ATG	None	None	0.241
k127_58415_7	1975	2178	-1	801_7	00	ATG	None	None	0.260
k127_58415_8	2181	2309	-1	801_8	00	ATG	AGGA	5-10bp	0.318
k127_58415_9	2311	3255	-1	801_9	00	ATG	None	None	0.295
k127_58415_10	3245	3496	-1	801_10	00	ATG	AGxAG	5-10bp	0.286
k127_58500_1	146	1423	-1	802_1	00	ATG	None	None	0.452
k127_58500_2	1611	2114	1	802_2	00	ATG	AAAA	15bp	0.444
k127_58500_3	2228	5335	1	802_3	00	ATG	None	None	0.513
k127_58500_4	5508	6188	1	802_4	00	ATG	AAAAAA	14bp	0.492
k127_58500_5	6233	7930	-1	802_5	00	ATG	None	None	0.510
k127_58500_6	8342	8845	-1	802_6	00	ATG	AAA	14bp	0.524
k127_58500_7	8875	9417	-1	802_7	00	ATG	None	None	0.516
k127_58500_8	9427	10308	-1	802_8	00	ATG	None	None	0.447
k127_58500_9	10415	11665	1	802_9	00	ATG	None	None	0.441
k127_58500_10	11677	13101	1	802_10	00	ATG	AAAA	14bp	0.465
k127_58500_11	13189	14112	1	802_11	00	ATG	AACAA	14bp	0.516
k127_58500_12	14178	17426	1	802_12	00	ATG	None	None	0.495
k127_58500_13	17413	17739	1	802_13	00	ATG	None	None	0.508
k127_58500_14	17742	18569	1	802_14	00	ATG	None	None	0.486
k127_58500_15	18786	19571	1	802_15	00	ATG	None	None	0.490
k127_58500_16	19767	20855	1	802_16	00	ATG	None	None	0.537
k127_58500_17	21070	22047	1	802_17	00	TTG	AAAAAA	14bp	0.459
k127_58500_18	22053	22472	1	802_18	00	ATG	None	None	0.457
k127_58500_19	22472	23041	1	802_19	00	ATG	None	None	0.446
k127_58500_20	23054	23986	1	802_20	00	ATG	None	None	0.456
k127_58500_21	24005	24736	-1	802_21	00	ATG	None	None	0.437
k127_58500_22	24744	26408	1	802_22	00	ATG	None	None	0.398
k127_58500_23	26401	27513	1	802_23	00	ATG	None	None	0.431
k127_58500_24	27513	28178	1	802_24	00	ATG	None	None	0.447
k127_58500_25	28193	28837	1	802_25	00	ATG	None	None	0.464
k127_58500_26	28892	29287	1	802_26	00	ATG	None	None	0.399
k127_58500_27	29359	30915	1	802_27	00	ATG	None	None	0.486
k127_58500_28	30980	31138	-1	802_28	00	ATG	AAA	13bp	0.428
k127_58500_29	31149	31805	-1	802_29	00	ATG	None	None	0.446
k127_58500_30	31802	32239	-1	802_30	00	ATG	None	None	0.427
k127_58500_31	32332	32676	-1	802_31	00	ATG	None	None	0.394
k127_58500_32	32772	33659	1	802_32	00	ATG	None	None	0.387
k127_58500_33	33680	34804	1	802_33	00	ATG	None	None	0.428
k127_58500_34	34854	35426	1	802_34	00	ATG	None	None	0.443
k127_58500_35	35486	35890	1	802_35	00	ATG	None	None	0.383
k127_58500_36	35900	36145	1	802_36	00	ATG	AAAA	13bp	0.407
k127_58500_37	36142	36714	1	802_37	00	ATG	None	None	0.363
k127_58736_1	3	1127	-1	803_1	11	Edge	None	None	0.170
k127_58813_1	2	1231	1	804_1	11	Edge	None	None	0.595
k127_58814_1	3	1112	-1	805_1	10	ATG	TAAA	8bp	0.486
k127_58814_2	1167	1934	-1	805_2	01	Edge	None	None	0.490
k127_58828_1	1	522	1	806_1	10	Edge	None	None	0.529
k127_58828_2	538	1518	1	806_2	01	GTG	None	None	0.497
k127_58880_1	1	222	-1	807_1	10	GTG	GGA/GAG/AGG	5-10bp	0.523
k127_58880_2	372	1247	-1	807_2	01	Edge	None	None	0.538
k127_58927_1	2	802	-1	808_1	10	ATG	AATAA	5bp	0.486
k127_58927_2	834	1253	-1	808_2	01	Edge	None	None	0.486
k127_59210_1	202	1110	1	809_1	01	ATG	None	None	0.315
k127_59243_1	3	698	-1	810_1	10	ATG	AGGAG	5-10bp	0.228
k127_59243_2	788	1882	-1	810_2	00	ATG	GGA/GAG/AGG	5-10bp	0.289
k127_59243_3	1911	2462	-1	810_3	00	ATG	None	None	0.145
k127_59243_4	2530	2649	1	810_4	00	ATG	GGAG/GAGG	5-10bp	0.233
k127_59243_5	2710	2811	-1	810_5	01	Edge	None	None	0.275
k127_59384_1	3	149	-1	811_1	10	ATG	AGGAGG	3-4bp	0.551
k127_59384_2	173	1033	-1	811_2	00	ATG	AGGAGG	3-4bp	0.443
k127_59384_3	1043	1174	-1	811_3	01	Edge	None	None	0.530
k127_59790_1	1	684	1	812_1	10	Edge	None	None	0.539
k127_59790_2	763	1521	1	812_2	00	ATG	None	None	0.555
k127_59790_3	1563	2183	1	812_3	00	ATG	None	None	0.498
k127_59790_4	2205	4136	1	812_4	00	ATG	None	None	0.495
k127_59790_5	4198	6393	1	812_5	00	ATG	None	None	0.547
k127_59790_6	6469	7374	-1	812_6	00	ATG	None	None	0.566
k127_59790_7	7408	8694	-1	812_7	00	ATG	None	None	0.551
k127_59790_8	8755	9987	-1	812_8	00	ATG	AGGAG	5-10bp	0.546
k127_59790_9	9989	10876	-1	812_9	00	ATG	None	None	0.539
k127_59790_10	11083	11295	-1	812_10	01	Edge	None	None	0.474
k127_59832_1	2	427	-1	813_1	10	ATG	None	None	0.540
k127_59832_2	424	1764	-1	813_2	00	ATG	None	None	0.538
k127_59832_3	1846	2280	-1	813_3	00	ATG	None	None	0.494
k127_59890_1	2	352	1	814_1	10	Edge	None	None	0.584
k127_59890_2	444	926	1	814_2	00	ATG	None	None	0.559
k127_59890_3	931	1656	1	814_3	01	ATG	None	None	0.579
k127_59963_1	3	1685	1	815_1	10	Edge	None	None	0.482
k127_60008_1	130	1149	1	816_1	00	ATG	None	None	0.244
k127_60158_1	3	395	-1	817_1	10	ATG	TAA	14bp	0.504
k127_60158_2	422	1006	-1	817_2	00	ATG	AAA	4bp	0.335
k127_60158_3	1031	1423	-1	817_3	01	Edge	None	None	0.461
k127_60197_1	1	1245	-1	818_1	10	ATG	None	None	0.368
k127_60307_1	2	61	-1	819_1	10	ATG	GGAG/GAGG	5-10bp	0.383
k127_60307_2	830	1315	1	819_2	00	GTG	GGAG/GAGG	5-10bp	0.377
k127_60315_1	201	1283	1	820_1	01	ATG	AGGAG	5-10bp	0.565
k127_60426_1	1	180	1	821_1	10	Edge	None	None	0.417
k127_60426_2	290	730	1	821_2	00	ATG	AGxAGG/AGGxGG	5-10bp	0.420
k127_60426_3	878	1660	1	821_3	00	ATG	GGAG/GAGG	5-10bp	0.427
k127_60426_4	1817	2176	1	821_4	00	ATG	AGGAG	5-10bp	0.303
k127_60469_1	2	784	1	822_1	10	Edge	None	None	0.335
k127_60524_1	133	1140	-1	823_1	00	ATG	GGA/GAG/AGG	5-10bp	0.372
k127_60524_2	1282	1689	1	823_2	01	ATG	GGA/GAG/AGG	5-10bp	0.316
k127_60627_1	524	1066	1	824_1	01	ATG	TAA	11bp	0.473
k127_60832_1	2	973	1	825_1	10	Edge	None	None	0.439
k127_60832_2	1004	1846	1	825_2	00	ATG	AGGA	5-10bp	0.318
k127_60899_1	140	943	1	826_1	00	ATG	None	None	0.210
k127_60994_1	3	1274	-1	827_1	11	Edge	None	None	0.572
k127_61008_1	200	1774	-1	828_1	01	Edge	None	None	0.190
k127_61029_1	3	1649	-1	829_1	10	ATG	TAA	4bp	0.400
k127_61029_2	1646	2146	-1	829_2	01	Edge	None	None	0.377
k127_61097_1	716	1240	1	830_1	01	ATG	AGGAG(G)/GGAGG	13-15bp	0.253
k127_61112_1	2	763	-1	831_1	10	ATG	None	None	0.589
k127_61112_2	988	2580	-1	831_2	00	GTG	None	None	0.583
k127_61112_3	2783	3394	-1	831_3	01	Edge	None	None	0.590
k127_61146_1	1	225	-1	832_1	10	ATG	None	None	0.453
k127_61146_2	266	919	-1	832_2	00	ATG	AGGTG	7bp	0.393
k127_61146_3	967	2070	-1	832_3	00	ATG	None	None	0.488
k127_61146_4	2321	3118	1	832_4	01	ATG	None	None	0.506
k127_61158_1	206	3883	-1	833_1	00	ATG	None	None	0.299
k127_61219_1	3	1148	1	834_1	10	Edge	None	None	0.222
k127_61294_1	3	98	1	835_1	10	Edge	None	None	0.427
k127_61294_2	338	1519	-1	835_2	00	ATG	AGGAG	5-10bp	0.387
k127_61294_3	1621	3228	-1	835_3	00	ATG	AGGAG	5-10bp	0.389
k127_61294_4	3379	7434	-1	835_4	00	ATG	AGGA	5-10bp	0.384
k127_61294_5	7476	8546	-1	835_5	00	ATG	AGGA/GGAG/GAGG	11-12bp	0.379
k127_61294_6	8571	9008	-1	835_6	01	Edge	None	None	0.331
k127_61325_1	1	276	-1	836_1	10	ATG	None	None	0.377
k127_61325_2	406	1167	-1	836_2	01	Edge	None	None	0.390
k127_61514_1	1	1410	-1	837_1	10	ATG	None	None	0.233
k127_61514_2	1490	1678	-1	837_2	01	Edge	None	None	0.233
k127_61534_1	194	1423	-1	838_1	01	Edge	None	None	0.533
k127_61685_1	3	1460	1	839_1	11	Edge	None	None	0.410
k127_61688_1	2	496	1	840_1	10	Edge	None	None	0.293
k127_61688_2	463	1053	1	840_2	00	ATG	AGGAG	5-10bp	0.298
k127_61688_3	1043	1951	1	840_3	00	GTG	AGGA	5-10bp	0.275
k127_61688_4	1943	2557	-1	840_4	01	Edge	None	None	0.280
k127_61804_1	2	169	1	841_1	10	Edge	None	None	0.423
k127_61804_2	190	624	1	841_2	00	ATG	AGGAG	5-10bp	0.462
k127_61804_3	658	915	1	841_3	00	ATG	AGGAGG	5-10bp	0.434
k127_61804_4	979	1368	-1	841_4	00	ATG	AGGAG	5-10bp	0.456
k127_61804_5	1548	1985	1	841_5	00	ATG	GGAG/GAGG	5-10bp	0.479
k127_61804_6	2088	2594	1	841_6	00	ATG	GGAGG	5-10bp	0.432
k127_61804_7	2723	3229	1	841_7	01	ATG	GGA/GAG/AGG	5-10bp	0.475
k127_61839_1	2	1156	1	842_1	11	Edge	None	None	0.581
k127_61841_1	2	1585	1	843_1	11	Edge	None	None	0.210
k127_61936_1	1	249	-1	844_1	10	ATG	AGGAGG	11-12bp	0.289
k127_61936_2	272	1243	-1	844_2	01	Edge	None	None	0.414
k127_61953_1	1	315	1	845_1	10	Edge	None	None	0.419
k127_61953_2	312	458	1	845_2	00	ATG	AGGAGG	5-10bp	0.442
k127_61953_3	508	753	1	845_3	00	TTG	GGA/GAG/AGG	11-12bp	0.484
k127_61953_4	743	979	1	845_4	00	ATG	GGAGG	5-10bp	0.447
k127_61953_5	972	1250	1	845_5	00	ATG	AGGAG	5-10bp	0.509
k127_61953_6	1231	1422	1	845_6	00	ATG	AGGAGG	5-10bp	0.479
k127_61953_7	1419	1883	1	845_7	00	ATG	AGxAGG/AGGxGG	5-10bp	0.471
k127_62282_1	2	1636	-1	846_1	10	ATG	GGAG/GAGG	5-10bp	0.593
k127_62282_2	1627	2148	-1	846_2	00	ATG	AGGAGG	5-10bp	0.567
k127_62282_3	2145	2975	-1	846_3	00	ATG	None	None	0.592
k127_62282_4	2977	3654	-1	846_4	01	Edge	None	None	0.606
k127_62295_1	130	411	-1	847_1	00	ATG	GGAGG	5-10bp	0.284
k127_62295_2	887	2617	1	847_2	00	ATG	GGAG/GAGG	5-10bp	0.427
k127_62295_3	2632	3522	1	847_3	00	ATG	GGA/GAG/AGG	5-10bp	0.411
k127_62295_4	3539	4990	1	847_4	00	ATG	GGA/GAG/AGG	5-10bp	0.395
k127_62295_5	5007	5243	1	847_5	00	ATG	GGA/GAG/AGG	5-10bp	0.312
k127_62295_6	5382	5771	-1	847_6	00	ATG	GGAGG	5-10bp	0.349
k127_62295_7	5864	6067	-1	847_7	00	ATG	GGA/GAG/AGG	5-10bp	0.377
k127_62295_8	6086	7621	-1	847_8	00	ATG	GGAG/GAGG	5-10bp	0.329
k127_62295_9	7941	8285	-1	847_9	00	ATG	GGAGG	5-10bp	0.374
k127_62295_10	8381	8791	-1	847_10	00	ATG	GGA/GAG/AGG	5-10bp	0.377
k127_62295_11	8798	9193	-1	847_11	00	ATG	GGAG/GAGG	5-10bp	0.371
k127_62295_12	9190	9651	-1	847_12	00	ATG	GGAG/GAGG	5-10bp	0.351
k127_62295_13	9655	9948	-1	847_13	00	TTG	None	None	0.446
k127_62295_14	10016	10228	1	847_14	00	ATG	None	None	0.333
k127_62295_15	10460	10579	1	847_15	00	ATG	None	None	0.233
k127_62295_16	10576	11019	1	847_16	00	ATG	GGAG/GAGG	5-10bp	0.336
k127_62295_17	11019	11114	1	847_17	00	ATG	GGA/GAG/AGG	11-12bp	0.333
k127_62295_18	11179	11526	1	847_18	00	ATG	None	None	0.316
k127_62295_19	11523	11996	1	847_19	00	ATG	GGA/GAG/AGG	5-10bp	0.365
k127_62295_20	11993	13219	-1	847_20	00	ATG	GGA/GAG/AGG	5-10bp	0.407
k127_62295_21	13846	14340	-1	847_21	00	ATG	GGAG/GAGG	5-10bp	0.388
k127_62295_22	14653	14799	-1	847_22	00	ATG	None	None	0.340
k127_62295_23	14927	15556	-1	847_23	00	ATG	GGAG/GAGG	5-10bp	0.370
k127_62295_24	15558	15914	-1	847_24	00	ATG	GGAG/GAGG	5-10bp	0.370
k127_62295_25	15904	16503	-1	847_25	00	ATG	None	None	0.370
k127_62295_26	16554	17147	-1	847_26	00	ATG	None	None	0.406
k127_62295_27	17601	17762	-1	847_27	00	ATG	GGA/GAG/AGG	5-10bp	0.327
k127_62295_28	18019	18186	1	847_28	00	ATG	GGAG/GAGG	5-10bp	0.286
k127_62295_29	18325	18495	1	847_29	00	ATG	GGAG/GAGG	5-10bp	0.339
k127_62295_30	18801	19004	-1	847_30	00	ATG	GGAG/GAGG	5-10bp	0.358
k127_62295_31	19081	19365	-1	847_31	00	ATG	GGAG/GAGG	5-10bp	0.386
k127_62295_32	19370	20098	-1	847_32	00	ATG	GGAGG	5-10bp	0.422
k127_62295_33	20085	20219	-1	847_33	00	ATG	GGAG/GAGG	5-10bp	0.356
k127_62295_34	20416	20643	-1	847_34	01	Edge	None	None	0.368
k127_62361_1	2	1042	-1	848_1	10	ATG	None	None	0.357
k127_62404_1	454	1548	-1	849_1	01	Edge	None	None	0.560
k127_62508_1	3	1046	1	850_1	10	Edge	None	None	0.217
k127_62681_1	3	341	1	851_1	10	Edge	None	None	0.440
k127_62681_2	348	2327	1	851_2	00	ATG	AATAA	6bp	0.474
k127_62949_1	1	108	-1	852_1	10	ATG	None	None	0.222
k127_62949_2	168	1166	-1	852_2	01	Edge	None	None	0.156
k127_63012_1	3	1193	-1	853_1	10	ATG	AATAA	4bp	0.484
k127_63012_2	1219	1965	-1	853_2	00	ATG	AAAA	14bp	0.469
k127_63012_3	1958	2143	-1	853_3	00	ATG	TAAAA	12bp	0.425
k127_63012_4	2226	3107	-1	853_4	00	ATG	None	None	0.454
k127_63012_5	3104	4456	-1	853_5	00	ATG	None	None	0.458
k127_63012_6	4457	5821	-1	853_6	00	ATG	TAAA	12bp	0.450
k127_63012_7	5895	6290	1	853_7	00	ATG	TAAA	12bp	0.444
k127_63012_8	6262	6750	-1	853_8	00	ATG	None	None	0.468
k127_63012_9	6751	6909	-1	853_9	00	ATG	TAAA	12bp	0.390
k127_63012_10	6937	8061	-1	853_10	00	ATG	AATAA	5bp	0.493
k127_63012_11	8067	9065	-1	853_11	00	ATG	AAA	14bp	0.462
k127_63012_12	9258	9347	-1	853_12	01	Edge	None	None	0.478
k127_63044_1	67	753	-1	854_1	00	ATG	AGxAG	5-10bp	0.608
k127_63044_2	785	1507	-1	854_2	01	Edge	None	None	0.649
k127_63095_1	2	634	1	855_1	10	Edge	None	None	0.573
k127_63095_2	631	1284	1	855_2	01	ATG	None	None	0.650
k127_63154_1	3	236	1	856_1	10	Edge	None	None	0.436
k127_63154_2	782	1033	-1	856_2	00	TTG	None	None	0.369
k127_63154_3	1334	1876	1	856_3	00	GTG	None	None	0.455
k127_63154_4	1965	2207	1	856_4	00	ATG	GGA/GAG/AGG	5-10bp	0.432
k127_63154_5	2191	2373	1	856_5	00	ATG	GGAG/GAGG	5-10bp	0.404
k127_63154_6	2333	2539	1	856_6	00	ATG	None	None	0.459
k127_63154_7	2588	3028	1	856_7	00	GTG	None	None	0.476
k127_63154_8	3118	3879	1	856_8	00	ATG	GGA/GAG/AGG	5-10bp	0.442
k127_63154_9	3936	4397	1	856_9	01	ATG	None	None	0.331
k127_63191_1	1	2592	-1	857_1	10	ATG	None	None	0.227
k127_63215_1	2	1315	1	858_1	11	Edge	None	None	0.300
k127_63426_1	19	597	-1	859_1	00	ATG	GGAG/GAGG	5-10bp	0.503
k127_63426_2	615	1943	-1	859_2	00	ATG	GGAG/GAGG	5-10bp	0.562
k127_63452_1	3	941	-1	860_1	10	ATG	GGAG/GAGG	5-10bp	0.466
k127_63452_2	934	1143	-1	860_2	01	Edge	None	None	0.429
k127_63508_1	2	355	-1	861_1	10	ATG	GGAG/GAGG	5-10bp	0.588
k127_63508_2	609	1085	1	861_2	01	ATG	GGAG/GAGG	5-10bp	0.612
k127_63545_1	1	651	-1	862_1	10	ATG	AAAAA	7bp	0.498
k127_63545_2	692	2236	-1	862_2	00	ATG	None	None	0.481
k127_63545_3	2443	2775	1	862_3	01	ATG	None	None	0.480
k127_63584_1	123	2297	-1	863_1	00	ATG	None	None	0.175
k127_63717_1	3	767	-1	864_1	10	ATG	TAA	12bp	0.497
k127_63717_2	873	2945	1	864_2	00	ATG	AAAAA	8bp	0.481
k127_63717_3	2958	3029	1	864_3	01	ATG	TAA	12bp	0.458
k127_63746_1	1	1872	-1	865_1	11	Edge	None	None	0.207
k127_63774_1	1	1089	-1	866_1	10	ATG	None	None	0.185
k127_63948_1	1	1176	-1	867_1	11	Edge	None	None	0.258
k127_64009_1	3	686	-1	868_1	10	ATG	AACAA	6bp	0.484
k127_64100_1	3	572	-1	869_1	10	ATG	TAA	12bp	0.432
k127_64100_2	601	1338	-1	869_2	00	ATG	AATAA	6bp	0.374
k127_64100_3	1402	3054	-1	869_3	01	Edge	None	None	0.414
k127_64111_1	1	1317	1	870_1	11	Edge	None	None	0.368
k127_64154_1	3	302	-1	871_1	10	ATG	GGA/GAG/AGG	5-10bp	0.493
k127_64154_2	266	1138	-1	871_2	00	ATG	AGGAG	5-10bp	0.521
k127_64232_1	133	1311	-1	872_1	01	Edge	None	None	0.499
k127_64456_1	3	809	1	873_1	10	Edge	None	None	0.533
k127_64456_2	806	1249	1	873_2	00	ATG	None	None	0.559
k127_64456_3	1283	1849	1	873_3	01	ATG	GGAG/GAGG	5-10bp	0.568
k127_64488_1	3	479	1	874_1	10	Edge	None	None	0.608
k127_64488_2	529	1026	1	874_2	00	ATG	None	None	0.614
k127_64488_3	1058	2530	1	874_3	00	ATG	None	None	0.621
k127_64488_4	2703	3419	1	874_4	01	ATG	None	None	0.619
k127_64545_1	2	124	1	875_1	10	Edge	None	None	0.667
k127_64545_2	175	1023	-1	875_2	00	ATG	AGGA/GGAG/GAGG	11-12bp	0.648
k127_64545_3	1138	1281	1	875_3	01	ATG	AGGAGG	5-10bp	0.694
k127_64972_1	1	1914	1	876_1	10	Edge	None	None	0.196
k127_64972_2	2201	2641	-1	876_2	00	ATG	None	None	0.259
k127_64972_3	2650	3558	-1	876_3	00	ATG	None	None	0.242
k127_65079_1	3	1115	1	877_1	11	Edge	None	None	0.572
k127_65105_1	3	1670	-1	878_1	10	ATG	AGGAG	5-10bp	0.522
k127_65105_2	1667	2899	-1	878_2	01	Edge	None	None	0.528
k127_65108_1	3	506	1	879_1	10	Edge	None	None	0.567
k127_65108_2	508	870	1	879_2	00	ATG	AGGAG	5-10bp	0.510
k127_65108_3	931	1395	1	879_3	01	ATG	AGGA	5-10bp	0.525
k127_65469_1	2	184	-1	880_1	10	ATG	AGGA	5-10bp	0.339
k127_65469_2	283	2208	-1	880_2	01	Edge	None	None	0.344
k127_65492_1	206	1105	1	881_1	00	ATG	TAAAAA	10bp	0.408
k127_65492_2	1109	1363	1	881_2	00	ATG	TAA	11bp	0.357
k127_65492_3	1314	1727	1	881_3	00	ATG	TAGAA	13bp	0.326
k127_65492_4	1732	2931	1	881_4	01	ATG	TAAA	11bp	0.419
k127_65541_1	3	683	-1	882_1	10	ATG	AGGAG	5-10bp	0.382
k127_65541_2	794	3208	1	882_2	00	ATG	GGAG/GAGG	5-10bp	0.360
k127_65541_3	3253	3609	1	882_3	00	ATG	GGA/GAG/AGG	11-12bp	0.308
k127_65541_4	3611	4024	1	882_4	00	ATG	GGA/GAG/AGG	5-10bp	0.333
k127_65541_5	4026	5384	1	882_5	00	ATG	GGA/GAG/AGG	5-10bp	0.322
k127_65541_6	5387	5587	1	882_6	00	ATG	AGGAG	5-10bp	0.259
k127_65541_7	5623	7452	1	882_7	00	ATG	None	None	0.322
k127_65541_8	7513	8997	1	882_8	01	ATG	AGGAG	5-10bp	0.288
k127_65659_1	2	190	-1	883_1	10	ATG	AAAA	11bp	0.402
k127_65659_2	516	824	-1	883_2	00	ATG	TAA	6bp	0.353
k127_65659_3	835	1287	-1	883_3	00	ATG	AATAA	9bp	0.391
k127_65659_4	1293	1703	-1	883_4	00	ATG	AAAA	9bp	0.423
k127_65659_5	1700	2017	-1	883_5	00	ATG	TAAA	12bp	0.450
k127_65670_1	1	2007	-1	884_1	10	ATG	AGGA	5-10bp	0.500
k127_65670_2	2044	2778	-1	884_2	00	ATG	GGA/GAG/AGG	5-10bp	0.552
k127_65719_1	2	385	-1	885_1	10	TTG	GGA/GAG/AGG	5-10bp	0.404
k127_65719_2	395	1183	-1	885_2	01	Edge	None	None	0.369
k127_65808_1	1	2454	1	886_1	11	Edge	None	None	0.208
k127_65871_1	1	150	-1	887_1	10	ATG	AATAA	4bp	0.440
k127_65871_2	174	1310	-1	887_2	01	Edge	None	None	0.497
k127_66106_1	219	2000	1	888_1	01	ATG	None	None	0.227
k127_66215_1	146	1123	1	889_1	01	ATG	None	None	0.297
k127_66288_1	1	516	-1	890_1	10	ATG	GGAG/GAGG	5-10bp	0.643
k127_66288_2	667	837	-1	890_2	00	ATG	AGGAG	5-10bp	0.602
k127_66288_3	996	1445	1	890_3	01	ATG	GGAG/GAGG	5-10bp	0.609
k127_66307_1	1	1005	-1	891_1	10	ATG	None	None	0.214
k127_66376_1	3	305	1	892_1	10	Edge	None	None	0.314
k127_66376_2	603	4604	1	892_2	01	ATG	GGA/GAG/AGG	5-10bp	0.315
k127_66403_1	3	3488	-1	893_1	11	Edge	None	None	0.366
k127_66416_1	225	479	1	894_1	00	ATG	None	None	0.467
k127_66416_2	789	1040	-1	894_2	01	Edge	None	None	0.508
k127_66423_1	3	3698	1	895_1	10	Edge	None	None	0.429
k127_66423_2	3846	4490	1	895_2	00	ATG	TAAAA	12bp	0.420
k127_66423_3	4655	5068	1	895_3	00	ATG	TAA	12bp	0.391
k127_66423_4	5065	5568	1	895_4	00	ATG	None	None	0.331
k127_66423_5	5573	6022	1	895_5	00	ATG	AAAAA	12bp	0.411
k127_66423_6	6086	7090	1	895_6	00	ATG	TAAA	11bp	0.419
k127_66423_7	7151	7420	-1	895_7	00	ATG	TAAA	11bp	0.363
k127_66423_8	7456	7776	-1	895_8	00	ATG	TAA	13bp	0.355
k127_66423_9	7779	8087	-1	895_9	00	TTG	TAAA	12bp	0.356
k127_66423_10	8101	8565	-1	895_10	00	ATG	TAAA	11bp	0.368
k127_66423_11	8749	9162	1	895_11	00	ATG	TAAA	11bp	0.428
k127_66423_12	9165	10412	1	895_12	00	ATG	None	None	0.408
k127_66423_13	10368	11105	-1	895_13	00	ATG	TAA	12bp	0.364
k127_66423_14	11213	11515	-1	895_14	00	ATG	TAAAAA	10bp	0.343
k127_66423_15	11793	13049	1	895_15	01	ATG	TAAA	11bp	0.437
k127_66470_1	1	771	-1	896_1	10	ATG	None	None	0.581
k127_66470_2	768	1574	-1	896_2	00	ATG	None	None	0.611
k127_66484_1	2	781	-1	897_1	10	TTG	AGGA/GGAG/GAGG	11-12bp	0.326
k127_66484_2	784	1035	-1	897_2	00	ATG	GGA/GAG/AGG	5-10bp	0.317
k127_66484_3	1045	2112	-1	897_3	00	TTG	AGGAG	5-10bp	0.332
k127_66484_4	2130	3500	-1	897_4	01	Edge	None	None	0.322
k127_66500_1	1	183	1	898_1	10	Edge	None	None	0.536
k127_66500_2	426	587	1	898_2	00	ATG	AAA	13bp	0.469
k127_66500_3	556	1020	1	898_3	01	ATG	None	None	0.430
k127_66526_1	2	115	-1	899_1	10	ATG	GGAG/GAGG	5-10bp	0.412
k127_66526_2	132	740	-1	899_2	00	ATG	GGAG/GAGG	5-10bp	0.461
k127_66526_3	1348	1830	1	899_3	00	ATG	AGGAG	5-10bp	0.466
k127_66526_4	1827	2132	1	899_4	00	ATG	GGAGG	5-10bp	0.477
k127_66526_5	2184	2690	1	899_5	00	GTG	None	None	0.505
k127_66526_6	2770	4812	1	899_6	00	ATG	GGAG/GAGG	5-10bp	0.500
k127_66683_1	74	1378	1	900_1	01	ATG	None	None	0.500
k127_66751_1	2	901	-1	901_1	10	ATG	AGGAG	5-10bp	0.238
k127_66751_2	1001	1108	-1	901_2	01	Edge	None	None	0.250
k127_66771_1	3	707	1	902_1	10	Edge	None	None	0.499
k127_66771_2	740	1630	1	902_2	01	ATG	TAA	11bp	0.448
k127_66870_1	1	330	1	903_1	10	Edge	None	None	0.606
k127_66870_2	423	812	-1	903_2	00	ATG	None	None	0.590
k127_66870_3	919	1560	-1	903_3	00	ATG	None	None	0.575
k127_66870_4	1539	2522	-1	903_4	01	Edge	None	None	0.574
k127_66904_1	25	2577	-1	904_1	01	Edge	None	None	0.328
k127_66973_1	3	1136	1	905_1	11	Edge	None	None	0.242
k127_66993_1	1	105	1	906_1	10	Edge	None	None	0.229
k127_66993_2	108	935	1	906_2	00	ATG	AGGA	5-10bp	0.283
k127_66993_3	956	2914	1	906_3	00	ATG	AGGA/GGAG/GAGG	11-12bp	0.295
k127_66993_4	2963	5026	1	906_4	00	ATG	AGxAGG/AGGxGG	11-12bp	0.294
k127_66993_5	5055	5465	1	906_5	00	ATG	AGGA	5-10bp	0.270
k127_66993_6	5484	5852	1	906_6	00	ATG	AGGA	5-10bp	0.279
k127_66993_7	5910	6359	1	906_7	00	TTG	GGAG/GAGG	5-10bp	0.238
k127_66993_8	6436	6645	1	906_8	00	ATG	AGGAG	5-10bp	0.333
k127_66993_9	6749	7123	1	906_9	00	ATG	AGGAG	5-10bp	0.325
k127_66993_10	7142	7378	1	906_10	00	ATG	GGA/GAG/AGG	5-10bp	0.346
k127_66993_11	7726	7953	1	906_11	00	GTG	AGxAG	5-10bp	0.268
k127_66993_12	7975	8481	1	906_12	00	ATG	AGGAG	5-10bp	0.337
k127_66993_13	8599	10614	1	906_13	00	ATG	AGGA	5-10bp	0.293
k127_66993_14	10693	11913	1	906_14	00	TTG	AGGA	5-10bp	0.306
k127_66993_15	12176	12610	1	906_15	00	ATG	AGGAG	5-10bp	0.278
k127_66993_16	12993	14276	1	906_16	00	ATG	AGGA	5-10bp	0.291
k127_66993_17	14393	14950	1	906_17	01	ATG	AGGAG	5-10bp	0.314
k127_67078_1	1	729	1	907_1	10	Edge	None	None	0.277
k127_67078_2	792	1055	1	907_2	00	ATG	GGA/GAG/AGG	11-12bp	0.299
k127_67078_3	1067	1240	1	907_3	00	ATG	GGA/GAG/AGG	5-10bp	0.247
k127_67078_4	1249	1824	1	907_4	00	GTG	None	None	0.318
k127_67078_5	1824	2447	1	907_5	00	ATG	GGA/GAG/AGG	5-10bp	0.362
k127_67078_6	2492	2800	1	907_6	00	ATG	GGA/GAG/AGG	5-10bp	0.259
k127_67127_1	1	1083	-1	908_1	11	Edge	None	None	0.550
k127_67307_1	3	806	1	909_1	10	Edge	None	None	0.556
k127_67307_2	841	1755	-1	909_2	00	ATG	None	None	0.561
k127_67307_3	1861	3105	1	909_3	00	ATG	None	None	0.519
k127_67307_4	3128	5320	-1	909_4	00	ATG	None	None	0.562
k127_67307_5	5354	6127	-1	909_5	00	ATG	None	None	0.522
k127_67307_6	6136	7041	-1	909_6	00	ATG	None	None	0.557
k127_67307_7	7038	7700	-1	909_7	01	Edge	None	None	0.563
k127_67408_1	865	1170	1	910_1	01	ATG	GGAGG	5-10bp	0.556
k127_67467_1	187	3516	1	911_1	01	ATG	None	None	0.171
k127_67484_1	3	1130	1	912_1	11	Edge	None	None	0.480
k127_67489_1	3	1250	-1	913_1	11	Edge	None	None	0.349
k127_67568_1	1	618	-1	914_1	10	ATG	TATAA	12bp	0.346
k127_67568_2	655	1194	-1	914_2	00	ATG	TATAA	12bp	0.348
k127_67568_3	1391	1993	-1	914_3	00	ATG	AAAA	12bp	0.322
k127_67568_4	2097	2291	-1	914_4	00	ATG	None	None	0.349
k127_67625_1	2	1903	-1	915_1	11	Edge	None	None	0.501
k127_67667_1	1	570	1	916_1	10	Edge	None	None	0.496
k127_67667_2	592	822	1	916_2	00	ATG	TAA	12bp	0.450
k127_67730_1	3	746	-1	917_1	10	ATG	GGAG/GAGG	5-10bp	0.249
k127_67730_2	746	1036	-1	917_2	01	Edge	None	None	0.179
k127_67742_1	2	397	1	918_1	10	Edge	None	None	0.616
k127_67742_2	409	717	1	918_2	00	ATG	None	None	0.531
k127_67742_3	714	1295	1	918_3	00	ATG	None	None	0.619
k127_67742_4	1440	1736	1	918_4	01	ATG	None	None	0.488
k127_67795_1	31	573	-1	919_1	00	ATG	AGGAG	5-10bp	0.656
k127_67795_2	664	1995	-1	919_2	00	ATG	AGGAG	5-10bp	0.632
k127_67795_3	2058	4106	-1	919_3	00	ATG	AGGA	5-10bp	0.637
k127_67795_4	4253	4654	-1	919_4	01	Edge	None	None	0.634
k127_67920_1	2	349	1	920_1	10	Edge	None	None	0.353
k127_67920_2	336	632	1	920_2	00	ATG	None	None	0.296
k127_67920_3	625	2046	1	920_3	00	ATG	None	None	0.410
k127_67920_4	2100	4373	1	920_4	00	ATG	None	None	0.328
k127_67920_5	4482	4799	1	920_5	01	ATG	None	None	0.349
k127_68120_1	21	440	-1	921_1	00	ATG	GGA/GAG/AGG	5-10bp	0.517
k127_68120_2	848	1357	-1	921_2	01	Edge	None	None	0.527
k127_68130_1	1	624	-1	922_1	10	ATG	None	None	0.535
k127_68130_2	632	1936	-1	922_2	00	ATG	None	None	0.556
k127_68130_3	2145	2240	1	922_3	01	ATG	None	None	0.365
k127_68164_1	155	616	-1	923_1	00	ATG	TAA	11bp	0.435
k127_68164_2	689	3445	-1	923_2	00	ATG	None	None	0.502
k127_68164_3	3442	3894	-1	923_3	00	ATG	None	None	0.475
k127_68164_4	3899	4444	-1	923_4	00	ATG	None	None	0.498
k127_68164_5	4483	5214	-1	923_5	00	ATG	TAA	11bp	0.489
k127_68164_6	5292	5801	-1	923_6	00	ATG	TAA	11bp	0.469
k127_68164_7	5813	9121	-1	923_7	00	ATG	TAAA	5bp	0.516
k127_68164_8	9124	9639	-1	923_8	01	Edge	None	None	0.516
k127_68417_1	50	499	1	924_1	00	ATG	AGGAG	5-10bp	0.464
k127_68432_1	3	1328	1	925_1	11	Edge	None	None	0.363
k127_68455_1	2	664	1	926_1	10	Edge	None	None	0.341
k127_68455_2	682	1392	-1	926_2	00	ATG	GGA/GAG/AGG	5-10bp	0.367
k127_68455_3	1520	1741	1	926_3	00	ATG	GGAG/GAGG	5-10bp	0.333
k127_68455_4	2012	3313	1	926_4	01	ATG	AGGAG	3-4bp	0.368
k127_68511_1	2	100	1	927_1	10	Edge	None	None	0.162
k127_68511_2	144	3446	1	927_2	00	ATG	TAA	11bp	0.213
k127_68511_3	3615	4550	1	927_3	00	ATG	TAA	12bp	0.248
k127_68511_4	4936	6750	-1	927_4	00	ATG	TAA	9bp	0.199
k127_68536_1	1	204	1	928_1	10	Edge	None	None	0.309
k127_68536_2	271	1128	1	928_2	00	ATG	GGA/GAG/AGG	5-10bp	0.267
k127_68536_3	1194	2189	1	928_3	00	ATG	AGGAG	5-10bp	0.305
k127_68536_4	2231	2446	1	928_4	01	ATG	GGA/GAG/AGG	5-10bp	0.218
k127_68542_1	108	1280	-1	929_1	00	ATG	AAAA	9bp	0.527
k127_68542_2	1307	2137	-1	929_2	00	ATG	TAA	4bp	0.515
k127_68542_3	2480	3373	1	929_3	01	ATG	AAAA	12bp	0.502
k127_68550_1	3	341	-1	930_1	10	ATG	None	None	0.531
k127_68550_2	365	835	-1	930_2	00	ATG	None	None	0.565
k127_68550_3	807	1193	-1	930_3	00	ATG	None	None	0.540
k127_68550_4	1240	1899	-1	930_4	01	Edge	None	None	0.550
k127_68688_1	1	753	-1	931_1	10	ATG	AACAA	10bp	0.482
k127_68688_2	887	1645	-1	931_2	01	Edge	None	None	0.414
k127_68766_1	77	382	-1	932_1	00	ATG	GGAGG	5-10bp	0.438
k127_68766_2	970	3633	-1	932_2	00	ATG	GGA/GAG/AGG	5-10bp	0.500
k127_68766_3	3634	3744	-1	932_3	01	Edge	None	None	0.523
k127_68794_1	1	3093	1	933_1	10	Edge	None	None	0.561
k127_68794_2	3177	3497	1	933_2	00	ATG	None	None	0.542
k127_68794_3	3976	5004	1	933_3	00	ATG	None	None	0.523
k127_68794_4	5948	6370	1	933_4	00	ATG	GGAG/GAGG	5-10bp	0.480
k127_68794_5	6544	7329	1	933_5	00	ATG	None	None	0.565
k127_68794_6	7369	7470	1	933_6	01	ATG	None	None	0.451
k127_68818_1	3	95	1	934_1	10	Edge	None	None	0.462
k127_68818_2	306	719	1	934_2	00	ATG	AGGAG	5-10bp	0.541
k127_68818_3	1255	1938	1	934_3	00	ATG	AGxAGG/AGGxGG	5-10bp	0.535
k127_68818_4	1931	2353	1	934_4	01	ATG	GGAG/GAGG	5-10bp	0.589
k127_68831_1	352	1068	1	935_1	01	GTG	None	None	0.296
k127_68902_1	2	379	1	936_1	10	Edge	None	None	0.622
k127_68902_2	454	780	1	936_2	00	ATG	GGAGG	5-10bp	0.538
k127_68902_3	765	1301	1	936_3	00	ATG	None	None	0.467
k127_68902_4	1574	2152	1	936_4	00	GTG	GGAG/GAGG	5-10bp	0.618
k127_68902_5	2149	3177	1	936_5	00	ATG	None	None	0.621
k127_68902_6	3215	3808	1	936_6	01	ATG	None	None	0.658
k127_68971_1	45	1070	-1	937_1	00	ATG	None	None	0.576
k127_68971_2	1063	2013	-1	937_2	00	ATG	None	None	0.531
k127_68971_3	2028	2207	-1	937_3	00	ATG	GGAG/GAGG	5-10bp	0.611
k127_68971_4	2241	3452	-1	937_4	00	ATG	None	None	0.545
k127_68971_5	3452	4336	-1	937_5	00	ATG	AGGAGG	5-10bp	0.563
k127_68971_6	4333	5682	-1	937_6	00	ATG	None	None	0.559
k127_68971_7	5679	6389	-1	937_7	00	ATG	None	None	0.579
k127_68971_8	6373	10938	-1	937_8	00	ATG	None	None	0.553
k127_68971_9	10945	11700	-1	937_9	01	Edge	None	None	0.569
k127_69107_1	2	1903	-1	938_1	11	Edge	None	None	0.387
k127_69448_1	2	1123	1	939_1	11	Edge	None	None	0.575
k127_69457_1	1	1191	1	940_1	11	Edge	None	None	0.683
k127_69631_1	3	1658	1	941_1	11	Edge	None	None	0.316
k127_69909_1	205	2070	-1	942_1	01	Edge	None	None	0.177
k127_70117_1	313	1047	-1	943_1	00	ATG	None	None	0.404
k127_70117_2	1414	1659	-1	943_2	00	ATG	AAAA	13bp	0.447
k127_70117_3	2050	3000	1	943_3	00	ATG	None	None	0.506
k127_70153_1	1	273	-1	944_1	10	ATG	AAAA	11bp	0.355
k127_70153_2	254	868	-1	944_2	00	ATG	TAA	3bp	0.351
k127_70153_3	872	1288	-1	944_3	00	ATG	TAA	5bp	0.341
k127_70153_4	1294	1521	-1	944_4	01	Edge	None	None	0.373
k127_70230_1	111	1988	1	945_1	01	ATG	None	None	0.220
k127_70315_1	1	327	-1	946_1	10	ATG	None	None	0.367
k127_70315_2	384	737	1	946_2	00	ATG	None	None	0.294
k127_70315_3	772	1866	-1	946_3	01	Edge	None	None	0.399
k127_70414_1	3	878	-1	947_1	10	ATG	GGA/GAG/AGG	5-10bp	0.580
k127_70414_2	875	1396	-1	947_2	01	Edge	None	None	0.554
k127_70863_1	92	373	1	948_1	00	ATG	GGAGG	5-10bp	0.387
k127_70863_2	588	1124	1	948_2	00	ATG	GGAG/GAGG	5-10bp	0.402
k127_70863_3	1117	1404	1	948_3	00	ATG	AGGAG	5-10bp	0.372
k127_70863_4	1406	1618	1	948_4	00	ATG	GGAG/GAGG	5-10bp	0.343
k127_70964_1	2	1153	-1	949_1	11	Edge	None	None	0.543
k127_71061_1	2	1030	1	950_1	11	Edge	None	None	0.454
k127_71146_1	1	81	1	951_1	10	Edge	None	None	0.284
k127_71146_2	88	1194	-1	951_2	01	Edge	None	None	0.301
k127_71182_1	208	849	-1	952_1	00	ATG	None	None	0.565
k127_71182_2	846	1259	-1	952_2	00	ATG	None	None	0.553
k127_71182_3	1272	4658	-1	952_3	00	ATG	None	None	0.587
k127_71182_4	4725	5216	1	952_4	00	ATG	None	None	0.539
k127_71182_5	5223	5915	1	952_5	00	ATG	None	None	0.633
k127_71182_6	5919	6404	-1	952_6	01	Edge	None	None	0.547
k127_71400_1	296	859	-1	953_1	00	ATG	AAA	11bp	0.365
k127_71400_2	1045	1521	-1	953_2	00	ATG	TAAA	9bp	0.377
k127_71400_3	1593	1964	-1	953_3	01	Edge	None	None	0.500
k127_71464_1	3	413	1	954_1	10	Edge	None	None	0.436
k127_71464_2	410	1687	1	954_2	00	ATG	None	None	0.510
k127_71464_3	1687	2865	1	954_3	00	ATG	None	None	0.524
k127_71482_1	83	2335	1	955_1	00	ATG	AGGAGG	5-10bp	0.469
k127_71568_1	1	1731	1	956_1	10	Edge	None	None	0.498
k127_71568_2	1850	3616	1	956_2	01	ATG	None	None	0.552
k127_71583_1	1	192	1	957_1	10	Edge	None	None	0.500
k127_71583_2	326	814	1	957_2	00	ATG	AGGA	5-10bp	0.515
k127_71583_3	869	1000	1	957_3	01	ATG	GGAG/GAGG	5-10bp	0.432
k127_71710_1	277	1296	-1	958_1	00	ATG	None	None	0.214
k127_71710_2	1449	1664	1	958_2	00	ATG	GGAG/GAGG	5-10bp	0.213
k127_71710_3	1732	5625	1	958_3	00	ATG	None	None	0.186
k127_71710_4	5627	9067	1	958_4	00	ATG	None	None	0.201
k127_71710_5	9064	9555	1	958_5	00	ATG	None	None	0.163
k127_71710_6	9620	9766	1	958_6	01	ATG	None	None	0.286
k127_71905_1	1	873	-1	959_1	10	ATG	None	None	0.522
k127_71905_2	1097	1933	1	959_2	01	ATG	None	None	0.576
k127_71915_1	3	1364	-1	960_1	10	ATG	AGxAGG/AGGxGG	5-10bp	0.435
k127_71915_2	1695	2060	-1	960_2	00	ATG	AGGA/GGAG/GAGG	11-12bp	0.462
k127_71915_3	2158	2610	-1	960_3	00	ATG	AGGAG	5-10bp	0.490
k127_71915_4	2628	3029	-1	960_4	00	ATG	GGAGG	5-10bp	0.438
k127_71915_5	3158	3925	-1	960_5	00	ATG	GGxGG	5-10bp	0.438
k127_71915_6	4052	5722	-1	960_6	01	Edge	None	None	0.447
k127_71944_1	2	829	-1	961_1	10	ATG	None	None	0.581
k127_71944_2	840	1061	-1	961_2	01	Edge	None	None	0.563
k127_72010_1	2	211	1	962_1	10	Edge	None	None	0.433
k127_72010_2	235	1665	1	962_2	01	ATG	AAAAA	11bp	0.498
k127_72194_1	83	1075	1	963_1	00	ATG	GGAGG	5-10bp	0.258
k127_72194_2	1227	2723	1	963_2	00	ATG	AGGAG	5-10bp	0.209
k127_72194_3	2742	5489	1	963_3	00	ATG	AGGAG	5-10bp	0.274
k127_72194_4	5547	6113	1	963_4	00	GTG	AGGAG	5-10bp	0.273
k127_72194_5	6261	7484	1	963_5	00	ATG	AGGAG	5-10bp	0.250
k127_72194_6	7584	8438	1	963_6	00	ATG	GGAG/GAGG	5-10bp	0.283
k127_72194_7	8479	9315	1	963_7	00	ATG	GGAG/GAGG	5-10bp	0.272
k127_72194_8	9350	9550	-1	963_8	00	ATG	GGAGG	5-10bp	0.308
k127_72194_9	9781	11067	1	963_9	00	ATG	AGGA	5-10bp	0.306
k127_72194_10	11267	11878	1	963_10	00	ATG	GGAGG	5-10bp	0.314
k127_72194_11	11962	13281	1	963_11	00	ATG	AGGA/GGAG/GAGG	11-12bp	0.298
k127_72215_1	1	714	1	964_1	10	Edge	None	None	0.577
k127_72215_2	720	2030	1	964_2	00	ATG	None	None	0.555
k127_72215_3	2049	2708	1	964_3	01	ATG	None	None	0.530
k127_72388_1	1	1341	-1	965_1	11	Edge	None	None	0.368
k127_72405_1	1	858	1	966_1	10	Edge	None	None	0.344
k127_72405_2	920	2278	1	966_2	01	ATG	AGGAG	5-10bp	0.325
k127_72441_1	3	1772	1	967_1	10	Edge	None	None	0.375
k127_72441_2	1776	2840	1	967_2	00	ATG	AGGA/GGAG/GAGG	11-12bp	0.345
k127_72441_3	2865	3866	1	967_3	00	ATG	AGGAG	5-10bp	0.378
k127_72441_4	3924	4553	1	967_4	00	ATG	AGGAG	5-10bp	0.383
k127_72441_5	4550	5845	1	967_5	00	ATG	GGAG/GAGG	5-10bp	0.383
k127_72441_6	5956	6402	1	967_6	01	ATG	None	None	0.338
k127_72460_1	2	1435	1	968_1	11	Edge	None	None	0.190
k127_72479_1	1	108	1	969_1	10	Edge	None	None	0.537
k127_72479_2	268	732	1	969_2	00	ATG	GGAGG	5-10bp	0.477
k127_72479_3	743	1177	1	969_3	00	ATG	GGAG/GAGG	5-10bp	0.418
k127_72479_4	1190	2221	1	969_4	01	ATG	GGAGG	5-10bp	0.476
k127_72684_1	3	1715	1	970_1	10	Edge	None	None	0.253
k127_72706_1	3	1544	1	971_1	10	Edge	None	None	0.590
k127_72706_2	1557	1808	1	971_2	01	ATG	None	None	0.595
k127_72850_1	3	605	-1	972_1	10	ATG	None	None	0.239
k127_72850_2	831	1610	-1	972_2	01	Edge	None	None	0.203
k127_72925_1	2	607	-1	973_1	10	TTG	GGAG/GAGG	5-10bp	0.424
k127_72925_2	922	1779	-1	973_2	01	Edge	None	None	0.474
k127_72966_1	1	303	-1	974_1	10	ATG	TAAA	8bp	0.488
k127_72966_2	484	1326	-1	974_2	01	Edge	None	None	0.502
k127_73026_1	1	246	-1	975_1	10	ATG	GGAGG	5-10bp	0.354
k127_73026_2	327	1262	1	975_2	00	ATG	None	None	0.302
k127_73026_3	1259	4927	-1	975_3	01	Edge	None	None	0.277
k127_73041_1	139	522	-1	976_1	00	ATG	None	None	0.453
k127_73041_2	519	719	-1	976_2	00	ATG	TAA	11bp	0.403
k127_73041_3	924	1001	1	976_3	01	ATG	AATAA	8bp	0.346
k127_73101_1	1	252	1	977_1	10	Edge	None	None	0.496
k127_73101_2	322	1287	-1	977_2	01	Edge	None	None	0.449
k127_73110_1	1	219	1	978_1	10	Edge	None	None	0.452
k127_73110_2	186	914	1	978_2	00	ATG	None	None	0.492
k127_73110_3	1058	1213	1	978_3	00	ATG	TAA	15bp	0.442
k127_73110_4	1215	1943	1	978_4	00	ATG	TAAA	14bp	0.512
k127_73110_5	1958	2416	1	978_5	00	ATG	TAAAAA	11bp	0.547
k127_73110_6	2658	3326	1	978_6	01	ATG	TAAAAA	10bp	0.522
k127_73131_1	3	338	1	979_1	10	Edge	None	None	0.265
k127_73131_2	524	1000	-1	979_2	01	Edge	None	None	0.260
k127_73132_1	74	1024	1	980_1	00	ATG	None	None	0.531
k127_73132_2	1059	2156	1	980_2	00	ATG	None	None	0.554
k127_73132_3	2164	3318	1	980_3	00	ATG	None	None	0.559
k127_73132_4	3336	4421	1	980_4	00	ATG	None	None	0.606
k127_73132_5	4482	5048	1	980_5	00	ATG	None	None	0.552
k127_73132_6	5178	6797	-1	980_6	00	ATG	None	None	0.586
k127_73132_7	6983	7273	-1	980_7	01	Edge	None	None	0.509
k127_73154_1	1	741	-1	981_1	10	ATG	GGAGG	5-10bp	0.586
k127_73154_2	889	1239	1	981_2	01	ATG	GGAGG	5-10bp	0.598
k127_73382_1	18	755	-1	982_1	00	ATG	GGGGG	6bp	0.695
k127_73382_2	769	1935	-1	982_2	00	ATG	None	None	0.649
k127_73382_3	2051	2989	1	982_3	00	ATG	None	None	0.662
k127_73382_4	3045	3959	1	982_4	01	ATG	None	None	0.660
k127_73453_1	3	293	1	983_1	10	Edge	None	None	0.464
k127_73453_2	286	576	1	983_2	00	ATG	AAA	11bp	0.502
k127_73453_3	694	858	-1	983_3	00	ATG	TAAAA	12bp	0.467
k127_73453_4	901	1542	-1	983_4	01	Edge	None	None	0.500
k127_73564_1	3	1802	1	984_1	10	Edge	None	None	0.228
k127_73584_1	1	966	1	985_1	10	Edge	None	None	0.479
k127_73584_2	1048	1992	1	985_2	00	ATG	AGGA	5-10bp	0.467
k127_73584_3	2010	3671	1	985_3	00	ATG	GGAG/GAGG	5-10bp	0.465
k127_73584_4	3743	4978	1	985_4	00	ATG	AGxAGG/AGGxGG	5-10bp	0.455
k127_73584_5	5025	5723	1	985_5	00	ATG	GGAG/GAGG	5-10bp	0.448
k127_73584_6	5742	6434	1	985_6	00	ATG	GGAG/GAGG	5-10bp	0.476
k127_73584_7	6424	8163	1	985_7	00	ATG	None	None	0.464
k127_73584_8	8204	9253	1	985_8	00	ATG	AGGAGG	5-10bp	0.458
k127_73584_9	9237	10547	-1	985_9	00	ATG	AGGAGG	5-10bp	0.468
k127_73584_10	10902	11051	1	985_10	00	ATG	AGGAGG	5-10bp	0.453
k127_73584_11	11099	11344	1	985_11	00	ATG	GGAG/GAGG	5-10bp	0.480
k127_73584_12	11408	12088	1	985_12	00	ATG	GGA/GAG/AGG	11-12bp	0.480
k127_73584_13	12187	12612	1	985_13	00	ATG	AGGAGG	5-10bp	0.486
k127_73584_14	12630	13319	1	985_14	00	ATG	GGAGG	5-10bp	0.477
k127_73584_15	13344	14702	1	985_15	00	ATG	None	None	0.495
k127_73584_16	14941	15486	1	985_16	00	ATG	AGGAGG	5-10bp	0.493
k127_73584_17	15574	15945	1	985_17	00	ATG	AGGAGG	5-10bp	0.470
k127_73584_18	16252	17025	1	985_18	01	ATG	GGA/GAG/AGG	11-12bp	0.432
k127_73649_1	2	1474	-1	986_1	10	ATG	TAA	12bp	0.487
k127_73649_2	1497	1721	-1	986_2	01	Edge	None	None	0.427
k127_73674_1	3	134	1	987_1	10	Edge	None	None	0.288
k127_73674_2	127	1317	1	987_2	01	ATG	AGGAG/GGAGG	11-12bp	0.482
k127_73769_1	16	1491	-1	988_1	00	ATG	None	None	0.361
k127_73769_2	1494	1706	-1	988_2	01	Edge	None	None	0.385
k127_73968_1	2	454	1	989_1	10	Edge	None	None	0.428
k127_73968_2	491	1216	-1	989_2	00	ATG	None	None	0.394
k127_73968_3	1241	1369	-1	989_3	00	ATG	GGAG/GAGG	5-10bp	0.380
k127_73968_4	1522	1851	-1	989_4	01	Edge	None	None	0.400
k127_73972_1	86	415	1	990_1	00	ATG	TAA	4bp	0.294
k127_73972_2	534	1589	-1	990_2	00	GTG	None	None	0.292
k127_73972_3	1806	2921	1	990_3	01	TTG	TAA	14bp	0.262
k127_74192_1	2	1141	1	991_1	11	Edge	None	None	0.261
k127_74247_1	3	479	-1	992_1	10	ATG	TAA	4bp	0.398
k127_74247_2	502	765	-1	992_2	00	TTG	AATAA	10bp	0.394
k127_74247_3	1553	1996	-1	992_3	01	Edge	None	None	0.473
k127_74276_1	1	408	1	993_1	10	Edge	None	None	0.600
k127_74276_2	484	1032	1	993_2	00	ATG	None	None	0.614
k127_74276_3	1064	1264	1	993_3	01	ATG	None	None	0.632
k127_74289_1	1	531	1	994_1	10	Edge	None	None	0.529
k127_74289_2	553	792	1	994_2	00	ATG	AGGAG	5-10bp	0.508
k127_74289_3	801	1175	1	994_3	00	ATG	GGAG/GAGG	5-10bp	0.523
k127_74289_4	1162	1707	1	994_4	00	ATG	AGGAG	5-10bp	0.553
k127_74289_5	1692	3068	1	994_5	00	GTG	GGAGG	5-10bp	0.540
k127_74333_1	2	1078	-1	995_1	11	Edge	None	None	0.653
k127_74397_1	134	400	-1	996_1	00	ATG	AGGAGG	5-10bp	0.446
k127_74397_2	397	546	-1	996_2	00	ATG	GGAGG	5-10bp	0.453
k127_74397_3	534	752	-1	996_3	00	ATG	AGxAGG/AGGxGG	5-10bp	0.388
k127_74397_4	982	1197	1	996_4	00	ATG	AGGAGG	5-10bp	0.477
k127_74397_5	1190	1894	1	996_5	00	ATG	GGxGG	11-12bp	0.488
k127_74397_6	1897	2178	1	996_6	00	ATG	AGGAG	5-10bp	0.457
k127_74397_7	2178	2825	1	996_7	01	ATG	AGGAGG	5-10bp	0.481
k127_74417_1	1	174	-1	997_1	10	ATG	GGAG/GAGG	5-10bp	0.500
k127_74417_2	1394	1606	1	997_2	00	ATG	GGAG/GAGG	5-10bp	0.516
k127_74417_3	1766	2110	1	997_3	00	ATG	AGGAG	5-10bp	0.501
k127_74417_4	2124	2573	1	997_4	00	ATG	AGxAGG/AGGxGG	5-10bp	0.480
k127_74417_5	2691	3134	1	997_5	00	ATG	GGAG/GAGG	5-10bp	0.457
k127_74417_6	3162	3593	1	997_6	00	ATG	AGGAG	5-10bp	0.472
k127_74417_7	3644	3877	1	997_7	00	ATG	AGGAG	5-10bp	0.509
k127_74417_8	3934	4617	1	997_8	00	ATG	GGAG/GAGG	5-10bp	0.491
k127_74417_9	4738	5151	1	997_9	00	ATG	AGGA	5-10bp	0.490
k127_74417_10	5236	5877	1	997_10	01	ATG	GGAG/GAGG	5-10bp	0.495
k127_74421_1	2	505	-1	998_1	10	ATG	None	None	0.298
k127_74421_2	891	1049	-1	998_2	01	Edge	None	None	0.239
k127_74429_1	3	1172	1	999_1	10	Edge	None	None	0.356
k127_74429_2	1328	1600	1	999_2	00	ATG	GGAG/GAGG	5-10bp	0.399
k127_74429_3	1687	2274	1	999_3	01	ATG	AGGAG	5-10bp	0.311
k127_74473_1	614	1177	1	1000_1	00	GTG	AGGAG	5-10bp	0.518
k127_74473_2	1264	1740	1	1000_2	00	ATG	None	None	0.543
k127_74473_3	1801	2415	1	1000_3	00	ATG	None	None	0.545
k127_74473_4	2448	2759	1	1000_4	01	ATG	None	None	0.535
k127_74553_1	2	238	-1	1001_1	10	ATG	None	None	0.451
k127_74553_2	490	1974	-1	1001_2	00	ATG	None	None	0.593
k127_74553_3	2064	2705	-1	1001_3	00	ATG	AGGAGG	5-10bp	0.621
k127_74553_4	2702	3163	-1	1001_4	00	ATG	None	None	0.589
k127_74553_5	3188	4009	-1	1001_5	01	Edge	None	None	0.568
k127_74611_1	500	685	-1	1002_1	00	ATG	TAAAAA	13bp	0.478
k127_74611_2	865	1332	1	1002_2	00	ATG	AATAA	4bp	0.579
k127_74611_3	1457	1924	1	1002_3	01	ATG	TAAA	7bp	0.513
k127_74831_1	2	298	1	1003_1	10	Edge	None	None	0.377
k127_74831_2	449	580	1	1003_2	00	ATG	AGGAGG	5-10bp	0.409
k127_74831_3	711	1700	1	1003_3	00	ATG	AGGA	5-10bp	0.438
k127_74831_4	1806	2576	1	1003_4	00	ATG	GGAG/GAGG	5-10bp	0.455
k127_74831_5	2581	3351	1	1003_5	00	ATG	GGA/GAG/AGG	5-10bp	0.446
k127_74831_6	3335	4243	1	1003_6	01	TTG	GGAG/GAGG	5-10bp	0.457
k127_74877_1	1	1266	-1	1004_1	11	Edge	None	None	0.186
k127_74943_1	3	317	1	1005_1	10	Edge	None	None	0.546
k127_74943_2	554	1384	-1	1005_2	01	Edge	None	None	0.555
k127_75015_1	108	407	1	1006_1	00	ATG	GGxGG	5-10bp	0.477
k127_75015_2	575	784	1	1006_2	00	ATG	GGxGG	5-10bp	0.276
k127_75015_3	918	1109	1	1006_3	00	ATG	GGxGG	5-10bp	0.391
k127_75036_1	1	1089	-1	1007_1	11	Edge	None	None	0.383
k127_75037_1	138	1982	1	1008_1	01	ATG	None	None	0.204
k127_75140_1	75	2396	-1	1009_1	01	Edge	None	None	0.492
k127_75196_1	1	468	1	1010_1	10	Edge	None	None	0.476
k127_75196_2	652	1686	1	1010_2	01	ATG	AGGA	5-10bp	0.283
k127_75239_1	2	757	-1	1011_1	10	ATG	GGAGG	5-10bp	0.448
k127_75239_2	984	1577	1	1011_2	00	ATG	AGGAG	5-10bp	0.434
k127_75239_3	1747	2823	1	1011_3	00	ATG	GGAG/GAGG	5-10bp	0.509
k127_75239_4	2944	3336	-1	1011_4	01	Edge	None	None	0.476
k127_75375_1	3	1244	1	1012_1	11	Edge	None	None	0.374
k127_75409_1	1	144	-1	1013_1	10	ATG	TAAAAA	11bp	0.451
k127_75409_2	230	901	-1	1013_2	00	ATG	AAA	11bp	0.551
k127_75409_3	898	1458	-1	1013_3	00	ATG	TATAA	3bp	0.481
k127_75409_4	1491	1619	-1	1013_4	00	ATG	AACAA	15bp	0.318
k127_75409_5	1699	2166	1	1013_5	00	ATG	AACAA	6bp	0.466
k127_75409_6	2173	2754	1	1013_6	00	ATG	TAAAAA	10bp	0.462
k127_75409_7	2776	5622	1	1013_7	00	ATG	TAA	12bp	0.516
k127_75409_8	5939	7759	1	1013_8	01	ATG	TAAA	12bp	0.437
k127_75431_1	2	556	-1	1014_1	10	ATG	TAAA	11bp	0.461
k127_75431_2	701	1612	1	1014_2	01	ATG	TAA	11bp	0.515
k127_75454_1	2	1150	1	1015_1	11	Edge	None	None	0.372
k127_75460_1	2	313	1	1016_1	10	Edge	None	None	0.244
k127_75460_2	395	820	1	1016_2	00	ATG	AATAA	15bp	0.312
k127_75460_3	896	1603	1	1016_3	00	ATG	TAAA	9bp	0.339
k127_75460_4	1607	2149	1	1016_4	00	ATG	AATAA	3bp	0.322
k127_75460_5	2345	2410	1	1016_5	01	ATG	TAAA	9bp	0.333
k127_75491_1	280	702	1	1017_1	00	ATG	AGGAG	5-10bp	0.411
k127_75491_2	920	1591	1	1017_2	00	ATG	AGxAG	5-10bp	0.448
k127_75491_3	1581	2792	1	1017_3	00	ATG	GGAG/GAGG	5-10bp	0.437
k127_75491_4	2804	3070	1	1017_4	01	ATG	GGAG/GAGG	5-10bp	0.330
k127_75540_1	2	1285	1	1018_1	10	Edge	None	None	0.258
k127_75540_2	1310	2233	1	1018_2	00	ATG	None	None	0.213
k127_75540_3	2245	2655	1	1018_3	00	ATG	AGGAG	5-10bp	0.253
k127_75647_1	1	189	1	1019_1	10	Edge	None	None	0.630
k127_75647_2	336	524	1	1019_2	00	ATG	None	None	0.524
k127_75647_3	577	1347	1	1019_3	01	ATG	None	None	0.580
k127_75669_1	3	1184	1	1020_1	10	Edge	None	None	0.484
k127_75669_2	1207	1635	1	1020_2	01	ATG	None	None	0.471
k127_75790_1	1	1251	1	1021_1	10	Edge	None	None	0.509
k127_75790_2	1271	1480	1	1021_2	01	ATG	TAA	11bp	0.457
k127_76001_1	1	405	1	1022_1	10	Edge	None	None	0.385
k127_76001_2	409	570	1	1022_2	00	ATG	AGGAG	5-10bp	0.469
k127_76001_3	549	776	1	1022_3	00	GTG	None	None	0.320
k127_76001_4	888	1838	1	1022_4	00	ATG	GGA/GAG/AGG	5-10bp	0.377
k127_76001_5	1843	3024	1	1022_5	00	ATG	GGAG/GAGG	5-10bp	0.358
k127_76001_6	3050	3811	-1	1022_6	01	Edge	None	None	0.278
k127_76052_1	2	3136	-1	1023_1	11	Edge	None	None	0.381
k127_76191_1	3	2348	1	1024_1	10	Edge	None	None	0.437
k127_76191_2	2423	2851	1	1024_2	00	ATG	TAAA	15bp	0.413
k127_76191_3	2763	3041	-1	1024_3	00	ATG	TAA	13bp	0.394
k127_76191_4	3203	3712	1	1024_4	00	ATG	TAA	12bp	0.437
k127_76191_5	3900	4952	1	1024_5	00	ATG	TAAA	11bp	0.450
k127_76191_6	5006	5974	1	1024_6	00	ATG	TAAAAA	12bp	0.424
k127_76191_7	6013	6600	1	1024_7	00	ATG	TAAAA	12bp	0.469
k127_76191_8	6718	6813	1	1024_8	01	ATG	AACAA	14bp	0.427
k127_76302_1	1	666	1	1025_1	10	Edge	None	None	0.447
k127_76302_2	666	1739	1	1025_2	01	ATG	AGGA	5-10bp	0.465
k127_76353_1	1	309	1	1026_1	10	Edge	None	None	0.605
k127_76353_2	781	1413	-1	1026_2	01	Edge	None	None	0.641
k127_76675_1	2	280	-1	1027_1	10	ATG	TAA	3bp	0.480
k127_76675_2	450	1016	1	1027_2	01	ATG	TAA	7bp	0.446
k127_76705_1	2	790	-1	1028_1	10	ATG	None	None	0.546
k127_76705_2	787	1101	-1	1028_2	00	ATG	TAA	11bp	0.473
k127_76705_3	1120	3774	-1	1028_3	00	ATG	None	None	0.536
k127_76705_4	3771	4331	-1	1028_4	00	ATG	TAAA	9bp	0.467
k127_76705_5	4342	4614	-1	1028_5	00	ATG	AAA	13bp	0.414
k127_76705_6	4835	6469	1	1028_6	00	ATG	TAA	13bp	0.498
k127_76705_7	6636	7241	1	1028_7	01	ATG	TAA	15bp	0.442
k127_76740_1	2	730	-1	1029_1	10	ATG	None	None	0.460
k127_76740_2	699	1208	-1	1029_2	01	Edge	None	None	0.486
k127_76904_1	2	796	1	1030_1	10	Edge	None	None	0.353
k127_76904_2	793	1242	1	1030_2	01	ATG	GGAG/GAGG	5-10bp	0.342
k127_76919_1	3	107	1	1031_1	10	Edge	None	None	0.152
k127_76919_2	237	1331	-1	1031_2	00	ATG	None	None	0.188
k127_76978_1	2	1234	-1	1032_1	10	ATG	AGxAGG/AGGxGG	5-10bp	0.423
k127_76978_2	1643	1849	-1	1032_2	00	ATG	GGAG/GAGG	5-10bp	0.415
k127_76978_3	1865	2878	-1	1032_3	00	ATG	AGxAGG/AGGxGG	5-10bp	0.415
k127_76978_4	2908	4794	-1	1032_4	00	ATG	AGGAG	5-10bp	0.449
k127_76978_5	5055	5381	1	1032_5	00	ATG	GGAG/GAGG	5-10bp	0.401
k127_76982_1	142	915	-1	1033_1	00	ATG	TAA	12bp	0.269
k127_76982_2	990	1058	1	1033_2	01	ATG	AAAAAA	12bp	0.855
k127_77012_1	96	2159	-1	1034_1	00	ATG	None	None	0.179
k127_77028_1	2	1096	1	1035_1	11	Edge	None	None	0.206
k127_77240_1	1	1371	-1	1036_1	10	ATG	GGA/GAG/AGG	5-10bp	0.262
k127_77240_2	1468	1680	-1	1036_2	01	Edge	None	None	0.268
k127_77317_1	1	348	-1	1037_1	10	ATG	None	None	0.434
k127_77317_2	511	1434	-1	1037_2	01	Edge	None	None	0.396
k127_77403_1	1	240	1	1038_1	10	Edge	None	None	0.487
k127_77403_2	305	1054	1	1038_2	01	ATG	None	None	0.493
k127_77413_1	3	1874	-1	1039_1	11	Edge	None	None	0.188
k127_77449_1	27	662	-1	1040_1	00	ATG	None	None	0.483
k127_77449_2	766	1113	-1	1040_2	01	Edge	None	None	0.483
k127_77453_1	3	521	-1	1041_1	10	ATG	AATAA	6bp	0.349
k127_77453_2	641	919	-1	1041_2	00	ATG	AATAA	14bp	0.269
k127_77453_3	930	1586	-1	1041_3	00	ATG	TAAA	5bp	0.368
k127_77453_4	1593	1835	-1	1041_4	01	Edge	None	None	0.321
k127_77457_1	1	2184	-1	1042_1	11	Edge	None	None	0.350
k127_77529_1	122	994	-1	1043_1	00	ATG	None	None	0.278
k127_77529_2	966	1199	-1	1043_2	00	ATG	GGxGG	5-10bp	0.303
k127_77529_3	1379	1762	-1	1043_3	01	Edge	None	None	0.250
k127_77568_1	2	556	-1	1044_1	10	ATG	GGA/GAG/AGG	5-10bp	0.332
k127_77568_2	581	1603	-1	1044_2	00	ATG	GGA/GAG/AGG	5-10bp	0.269
k127_77568_3	1764	2036	1	1044_3	00	ATG	None	None	0.256
k127_77568_4	2033	2131	-1	1044_4	00	ATG	None	None	0.273
k127_77568_5	2375	2560	-1	1044_5	00	ATG	AGGA	5-10bp	0.253
k127_77568_6	2675	2776	-1	1044_6	00	ATG	None	None	0.324
k127_77568_7	2850	3023	-1	1044_7	00	ATG	None	None	0.218
k127_77568_8	3273	3779	1	1044_8	00	ATG	None	None	0.231
k127_77568_9	5159	5788	1	1044_9	00	ATG	None	None	0.275
k127_77568_10	5791	6846	1	1044_10	00	ATG	None	None	0.208
k127_77568_11	7196	7399	-1	1044_11	00	ATG	None	None	0.250
k127_77568_12	7498	8349	-1	1044_12	00	ATG	GGA/GAG/AGG	5-10bp	0.269
k127_77568_13	8351	8845	-1	1044_13	00	ATG	None	None	0.287
k127_77568_14	10090	10320	-1	1044_14	00	GTG	AGGA	5-10bp	0.225
k127_77568_15	10813	11055	-1	1044_15	00	ATG	None	None	0.230
k127_77568_16	11060	11665	-1	1044_16	00	ATG	None	None	0.233
k127_77568_17	11855	12058	-1	1044_17	01	Edge	None	None	0.255
k127_77573_1	1	138	-1	1045_1	10	ATG	None	None	0.500
k127_77573_2	208	1089	-1	1045_2	00	ATG	GGAG/GAGG	5-10bp	0.344
k127_77573_3	1138	1359	-1	1045_3	01	Edge	None	None	0.423
k127_77645_1	1	846	1	1046_1	10	Edge	None	None	0.543
k127_77645_2	863	1483	1	1046_2	01	ATG	None	None	0.578
k127_77689_1	3	2081	1	1047_1	10	Edge	None	None	0.200
k127_77689_2	2260	2337	1	1047_2	01	ATG	None	None	0.846
k127_77743_1	1	1005	-1	1048_1	10	ATG	None	None	0.500
k127_77743_2	1002	1835	-1	1048_2	01	Edge	None	None	0.524
k127_77760_1	3	272	1	1049_1	10	Edge	None	None	0.556
k127_77760_2	277	1632	1	1049_2	01	ATG	AGxAG	5-10bp	0.563
k127_77772_1	2	1324	-1	1050_1	11	Edge	None	None	0.671
k127_77937_1	242	1084	1	1051_1	00	ATG	None	None	0.344
k127_77937_2	1195	2049	1	1051_2	00	ATG	None	None	0.380
k127_78053_1	187	3603	1	1052_1	00	ATG	None	None	0.305
k127_78053_2	3676	4170	1	1052_2	00	ATG	AGGAG	5-10bp	0.232
k127_78053_3	4217	6520	1	1052_3	00	ATG	GGAG/GAGG	5-10bp	0.299
k127_78053_4	6611	7795	-1	1052_4	00	ATG	None	None	0.268
k127_78053_5	7770	8978	-1	1052_5	00	ATG	GGAG/GAGG	5-10bp	0.256
k127_78053_6	9238	9702	1	1052_6	00	TTG	GGAGG	5-10bp	0.247
k127_78182_1	3	149	1	1053_1	10	Edge	None	None	0.143
k127_78182_2	212	1720	-1	1053_2	00	TTG	GGA/GAG/AGG	5-10bp	0.205
k127_78182_3	1704	2111	-1	1053_3	00	ATG	None	None	0.221
k127_78295_1	3	632	1	1054_1	10	Edge	None	None	0.376
k127_78295_2	640	1761	1	1054_2	00	ATG	AATAA	7bp	0.351
k127_78295_3	1773	4244	1	1054_3	01	ATG	AATAA	15bp	0.394
k127_78382_1	2	1090	1	1055_1	10	Edge	None	None	0.522
k127_78382_2	1094	1903	-1	1055_2	00	GTG	4Base/6BMM	13-15bp	0.549
k127_78382_3	2300	2578	1	1055_3	01	ATG	None	None	0.595
k127_78432_1	3	275	1	1056_1	10	Edge	None	None	0.476
k127_78432_2	350	805	1	1056_2	00	ATG	GGAG/GAGG	5-10bp	0.384
k127_78432_3	923	1462	1	1056_3	00	TTG	AGGAG(G)/GGAGG	13-15bp	0.476
k127_78432_4	1496	1651	1	1056_4	00	ATG	AGGAGG	5-10bp	0.436
k127_78432_5	1633	2217	1	1056_5	00	ATG	AGGAGG	5-10bp	0.444
k127_78432_6	2201	2425	1	1056_6	00	TTG	GGA/GAG/AGG	5-10bp	0.400
k127_78432_7	2406	3155	1	1056_7	00	ATG	GGAG/GAGG	5-10bp	0.425
k127_78432_8	3137	3610	1	1056_8	00	GTG	GGAG/GAGG	5-10bp	0.437
k127_78432_9	3611	3826	1	1056_9	00	ATG	AGGAG	5-10bp	0.375
k127_78432_10	3810	4022	1	1056_10	00	ATG	AGGAGG	5-10bp	0.399
k127_78432_11	4022	4300	1	1056_11	00	ATG	GGAGG	5-10bp	0.477
k127_78432_12	4297	5835	1	1056_12	00	ATG	AGGA	5-10bp	0.452
k127_78432_13	5851	6609	1	1056_13	00	ATG	AGxAGG/AGGxGG	5-10bp	0.455
k127_78432_14	6630	7628	1	1056_14	00	ATG	AGGAG	5-10bp	0.480
k127_78432_15	7693	8259	1	1056_15	00	ATG	AGGAG	5-10bp	0.392
k127_78432_16	8259	9077	1	1056_16	01	ATG	GGAG/GAGG	5-10bp	0.431
k127_78504_1	372	515	1	1057_1	00	ATG	AGGAG	5-10bp	0.229
k127_78504_2	621	893	1	1057_2	00	TTG	None	None	0.242
k127_78504_3	1288	1515	1	1057_3	00	ATG	None	None	0.417
k127_78504_4	1549	1911	1	1057_4	00	ATG	None	None	0.336
k127_78504_5	2224	2607	1	1057_5	00	TTG	None	None	0.297
k127_78504_6	2712	3032	1	1057_6	00	ATG	None	None	0.312
k127_78504_7	3333	3467	1	1057_7	00	ATG	None	None	0.267
k127_78504_8	3543	3947	1	1057_8	00	ATG	GGAG/GAGG	5-10bp	0.286
k127_78504_9	4613	4918	1	1057_9	00	ATG	None	None	0.389
k127_78504_10	4982	5713	1	1057_10	00	ATG	AGGA	5-10bp	0.340
k127_78504_11	5812	6390	1	1057_11	00	ATG	AGGAG	5-10bp	0.399
k127_78504_12	6486	7631	1	1057_12	00	ATG	AGGAGG	5-10bp	0.406
k127_78504_13	7725	7826	1	1057_13	00	ATG	AGGAG	5-10bp	0.363
k127_78504_14	7863	8189	1	1057_14	00	ATG	GGA/GAG/AGG	5-10bp	0.315
k127_78662_1	3	209	1	1058_1	10	Edge	None	None	0.478
k127_78662_2	210	644	1	1058_2	00	ATG	None	None	0.428
k127_78662_3	693	1964	1	1058_3	00	ATG	None	None	0.525
k127_78662_4	1974	2444	1	1058_4	00	ATG	TAA	13bp	0.482
k127_78662_5	2572	4089	1	1058_5	00	ATG	AACAA	9bp	0.496
k127_78662_6	4103	4570	1	1058_6	00	ATG	TAAA	12bp	0.509
k127_78662_7	5112	5234	-1	1058_7	01	Edge	None	None	0.455
k127_78743_1	156	1115	1	1059_1	01	ATG	AAAA	11bp	0.498
k127_78799_1	1	1062	1	1060_1	10	Edge	None	None	0.528
k127_78799_2	1071	2492	1	1060_2	01	ATG	None	None	0.520
k127_78824_1	3	287	-1	1061_1	10	ATG	None	None	0.572
k127_78824_2	301	918	-1	1061_2	00	ATG	None	None	0.574
k127_78824_3	1046	1180	1	1061_3	01	ATG	GGAGG	5-10bp	0.504
k127_78843_1	3	482	1	1062_1	10	Edge	None	None	0.523
k127_78843_2	588	1895	1	1062_2	00	ATG	GGA/GAG/AGG	11-12bp	0.534
k127_78843_3	1907	2653	1	1062_3	01	ATG	AGGAG	5-10bp	0.514
k127_78911_1	41	856	-1	1063_1	00	ATG	AGGAGG	3-4bp	0.464
k127_78911_2	865	1467	-1	1063_2	01	Edge	None	None	0.481
k127_79004_1	3	461	1	1064_1	10	Edge	None	None	0.338
k127_79004_2	516	914	-1	1064_2	00	ATG	AAAA	4bp	0.363
k127_79004_3	911	1021	-1	1064_3	01	Edge	None	None	0.324
k127_79120_1	3	1562	1	1065_1	11	Edge	None	None	0.559
k127_79183_1	2	136	1	1066_1	10	Edge	None	None	0.437
k127_79183_2	126	359	1	1066_2	00	ATG	GGA/GAG/AGG	5-10bp	0.321
k127_79183_3	376	987	1	1066_3	00	ATG	AGxAGG/AGGxGG	11-12bp	0.382
k127_79183_4	1114	1533	1	1066_4	00	ATG	AGGA	5-10bp	0.414
k127_79183_5	1536	2030	1	1066_5	00	ATG	GGAG/GAGG	5-10bp	0.408
k127_79183_6	2082	2507	1	1066_6	00	ATG	AGGA	5-10bp	0.418
k127_79183_7	2617	2697	1	1066_7	01	ATG	AGGAG	5-10bp	0.284
k127_79313_1	1	1122	1	1067_1	11	Edge	None	None	0.451
k127_79548_1	3	1166	1	1068_1	11	Edge	None	None	0.585
k127_79639_1	32	1399	-1	1069_1	00	ATG	GGAGG	5-10bp	0.562
k127_79639_2	1438	2016	-1	1069_2	01	Edge	None	None	0.617
k127_79713_1	1	1074	1	1070_1	11	Edge	None	None	0.205
k127_79785_1	1	90	-1	1071_1	10	ATG	GGAG/GAGG	5-10bp	0.233
k127_79785_2	98	388	-1	1071_2	00	ATG	AGGAG	5-10bp	0.237
k127_79785_3	471	1013	-1	1071_3	01	Edge	None	None	0.243
k127_79806_1	3	707	1	1072_1	10	Edge	None	None	0.359
k127_79806_2	732	1478	1	1072_2	01	ATG	GGAG/GAGG	5-10bp	0.329
k127_79846_1	128	1108	-1	1073_1	00	ATG	GGA/GAG/AGG	5-10bp	0.323
k127_79846_2	1265	1378	1	1073_2	01	ATG	AGGA	5-10bp	0.333
k127_79910_1	1	1425	1	1074_1	10	Edge	None	None	0.552
k127_79910_2	1500	1811	1	1074_2	01	ATG	None	None	0.478
k127_79980_1	1	804	1	1075_1	10	Edge	None	None	0.383
k127_79980_2	841	1446	1	1075_2	01	TTG	GGAG/GAGG	5-10bp	0.384
k127_80073_1	261	1499	1	1076_1	01	ATG	AGGAG	5-10bp	0.648
k127_80076_1	249	2744	1	1077_1	01	ATG	AGGAG	5-10bp	0.406
k127_80123_1	1	1044	1	1079_1	10	Edge	None	None	0.426
k127_80123_2	1060	1566	1	1079_2	01	ATG	None	None	0.379
k127_80251_1	2	445	-1	1080_1	10	ATG	TAAA	11bp	0.450
k127_80251_2	442	1059	-1	1080_2	00	ATG	TAA	13bp	0.427
k127_80251_3	1056	1943	-1	1080_3	01	Edge	None	None	0.492
k127_80325_1	2	493	-1	1081_1	10	ATG	None	None	0.289
k127_80325_2	530	1144	-1	1081_2	01	Edge	None	None	0.338
k127_80350_1	2	775	-1	1082_1	10	TTG	GGAGG	5-10bp	0.433
k127_80350_2	1203	1826	-1	1082_2	01	Edge	None	None	0.473
k127_80416_1	1	558	1	1083_1	10	Edge	None	None	0.482
k127_80416_2	580	1053	1	1083_2	00	ATG	GGAGG	5-10bp	0.437
k127_80416_3	1147	1257	-1	1083_3	01	Edge	None	None	0.297
k127_80489_1	139	1110	-1	1084_1	01	Edge	None	None	0.210
k127_80658_1	3	977	-1	1085_1	10	ATG	TTTTT	3bp	0.496
k127_80658_2	1133	1975	1	1085_2	00	ATG	None	None	0.454
k127_80658_3	1965	2420	-1	1085_3	01	Edge	None	None	0.465
k127_80876_1	2	1120	-1	1086_1	10	TTG	GGxGG	5-10bp	0.332
k127_80876_2	1247	1417	-1	1086_2	01	Edge	None	None	0.322
k127_80895_1	3	854	1	1087_1	10	Edge	None	None	0.300
k127_80895_2	986	1750	1	1087_2	01	ATG	AGGAG	5-10bp	0.327
k127_80956_1	2	106	1	1088_1	10	Edge	None	None	0.181
k127_80956_2	216	1061	1	1088_2	01	ATG	AAAAAA	12bp	0.245
k127_80965_1	64	570	-1	1089_1	00	ATG	None	None	0.432
k127_80965_2	591	1058	-1	1089_2	00	ATG	None	None	0.447
k127_80965_3	1046	2041	-1	1089_3	00	ATG	AAGAA	15bp	0.457
k127_80965_4	2069	3340	-1	1089_4	00	ATG	TAAA	9bp	0.464
k127_80965_5	3346	5484	-1	1089_5	00	ATG	AAA	11bp	0.455
k127_80965_6	5687	6238	1	1089_6	00	ATG	TAA	4bp	0.391
k127_80965_7	6293	7261	-1	1089_7	00	ATG	TAAAAA	6bp	0.457
k127_80965_8	7367	8680	-1	1089_8	00	ATG	TAAAAA	4bp	0.482
k127_80965_9	8723	9724	-1	1089_9	01	Edge	None	None	0.487
k127_80997_1	57	425	1	1090_1	00	ATG	GGA/GAG/AGG	5-10bp	0.545
k127_80997_2	445	951	1	1090_2	00	ATG	GGA/GAG/AGG	5-10bp	0.560
k127_80997_3	992	1183	1	1090_3	00	ATG	AGGAG	5-10bp	0.510
k127_80999_1	2	361	1	1091_1	10	Edge	None	None	0.275
k127_80999_2	887	1027	-1	1091_2	00	ATG	None	None	0.333
k127_80999_3	1709	1981	1	1091_3	00	TTG	AGxAG	5-10bp	0.396
k127_81176_1	1	1527	-1	1092_1	11	Edge	None	None	0.489
k127_81266_1	3	653	1	1093_1	10	Edge	None	None	0.379
k127_81266_2	650	1849	1	1093_2	00	ATG	None	None	0.357
k127_81266_3	1846	2202	1	1093_3	01	ATG	TAA	12bp	0.412
k127_81307_1	150	1802	-1	1094_1	01	Edge	None	None	0.526
k127_81536_1	2	70	1	1095_1	10	Edge	None	None	0.406
k127_81536_2	74	1564	1	1095_2	01	ATG	GGA/GAG/AGG	11-12bp	0.492
k127_81558_1	32	1600	1	1096_1	01	ATG	GGA/GAG/AGG	5-10bp	0.645
k127_81594_1	2	1009	1	1097_1	10	Edge	None	None	0.174
k127_81594_2	1054	1119	1	1097_2	01	ATG	TAA	12bp	0.197
k127_81616_1	3	665	1	1098_1	10	Edge	None	None	0.448
k127_81616_2	769	1836	1	1098_2	00	ATG	TAA	11bp	0.474
k127_81616_3	1848	2765	1	1098_3	00	ATG	TAA	11bp	0.480
k127_81616_4	2762	3361	1	1098_4	00	TTG	AAAA	11bp	0.453
k127_81616_5	3362	6214	-1	1098_5	00	ATG	TAAAAA	6bp	0.497
k127_81616_6	6264	6905	-1	1098_6	00	ATG	None	None	0.470
k127_81616_7	6902	7543	-1	1098_7	00	ATG	AAAA	13bp	0.474
k127_81616_8	7489	7578	-1	1098_8	00	ATG	TAA	13bp	0.300
k127_81616_9	7581	8399	-1	1098_9	00	ATG	None	None	0.454
k127_81616_10	8523	9212	1	1098_10	00	ATG	AAAAA	5bp	0.471
k127_81616_11	9202	9807	1	1098_11	00	ATG	TAA	11bp	0.439
k127_81616_12	9921	11108	1	1098_12	00	ATG	TAAAAA	14bp	0.463
k127_81616_13	11311	12666	-1	1098_13	00	ATG	TAAA	9bp	0.517
k127_81616_14	12958	14517	1	1098_14	00	ATG	TAA	14bp	0.511
k127_81616_15	14539	16596	1	1098_15	00	ATG	TAA	10bp	0.514
k127_81616_16	16959	18155	-1	1098_16	00	ATG	AAAA	13bp	0.520
k127_81616_17	18304	19332	1	1098_17	00	ATG	TAA	11bp	0.410
k127_81616_18	19340	20497	1	1098_18	00	ATG	TAA	11bp	0.426
k127_81616_19	20503	21498	1	1098_19	00	ATG	TAA	12bp	0.461
k127_81616_20	21506	25168	-1	1098_20	00	ATG	AAGAA	10bp	0.438
k127_81616_21	26142	26546	-1	1098_21	00	ATG	AAA	11bp	0.407
k127_81618_1	3	1028	-1	1099_1	11	Edge	None	None	0.233
k127_81691_1	1	1197	-1	1100_1	11	Edge	None	None	0.602
k127_81727_1	2	79	1	1101_1	10	Edge	None	None	0.551
k127_81727_2	104	643	1	1101_2	00	ATG	None	None	0.569
k127_81727_3	646	1845	1	1101_3	01	ATG	None	None	0.562
k127_81911_1	2	298	1	1102_1	10	Edge	None	None	0.327
k127_81911_2	304	738	-1	1102_2	00	ATG	None	None	0.315
k127_81911_3	731	1117	-1	1102_3	01	Edge	None	None	0.279
k127_82087_1	110	325	-1	1103_1	00	ATG	GGAG/GAGG	5-10bp	0.579
k127_82087_2	340	456	-1	1103_2	00	ATG	GGAG/GAGG	5-10bp	0.521
k127_82087_3	480	683	-1	1103_3	00	ATG	AGGAG	5-10bp	0.574
k127_82087_4	658	828	-1	1103_4	00	ATG	GGA/GAG/AGG	5-10bp	0.503
k127_82087_5	930	1043	-1	1103_5	01	Edge	None	None	0.579
k127_82108_1	3	149	-1	1104_1	10	ATG	TAAAAA	7bp	0.442
k127_82108_2	257	1105	1	1104_2	00	ATG	None	None	0.497
k127_82108_3	1117	1893	1	1104_3	00	ATG	TAAA	14bp	0.454
k127_82108_4	1914	2261	-1	1104_4	00	ATG	TAA	6bp	0.402
k127_82108_5	2531	3541	1	1104_5	00	ATG	TAAA	12bp	0.502
k127_82108_6	3575	3700	1	1104_6	01	ATG	AATAA	5bp	0.389
k127_82122_1	3	920	-1	1105_1	10	ATG	TAA	9bp	0.464
k127_82122_2	957	2972	-1	1105_2	00	ATG	TAA	14bp	0.456
k127_82122_3	2995	3633	-1	1105_3	01	Edge	None	None	0.440
k127_82165_1	2	268	1	1106_1	10	Edge	None	None	0.273
k127_82165_2	328	783	1	1106_2	00	ATG	AGGAG	5-10bp	0.329
k127_82165_3	792	1478	1	1106_3	00	ATG	None	None	0.291
k127_82165_4	1468	2124	1	1106_4	01	GTG	GGAG/GAGG	5-10bp	0.332
k127_82178_1	2	532	1	1107_1	10	Edge	None	None	0.324
k127_82178_2	519	935	1	1107_2	00	ATG	AGGAG	5-10bp	0.321
k127_82178_3	1085	2560	1	1107_3	00	ATG	None	None	0.329
k127_82178_4	2569	3252	-1	1107_4	00	ATG	None	None	0.319
k127_82178_5	3310	3510	1	1107_5	00	ATG	None	None	0.259
k127_82178_6	3507	4145	1	1107_6	00	ATG	None	None	0.283
k127_82178_7	4222	4323	-1	1107_7	01	Edge	None	None	0.333
k127_82220_1	103	705	1	1108_1	00	ATG	None	None	0.468
k127_82220_2	705	1079	1	1108_2	01	ATG	None	None	0.459
k127_82395_1	3	923	-1	1109_1	10	TTG	None	None	0.452
k127_82460_1	2	262	1	1110_1	10	Edge	None	None	0.479
k127_82460_2	270	752	1	1110_2	00	ATG	AATAA	7bp	0.412
k127_82460_3	1533	2213	-1	1110_3	01	Edge	None	None	0.448
k127_82600_1	3	1097	1	1111_1	11	Edge	None	None	0.363
k127_82919_1	2	193	-1	1112_1	10	ATG	AGGAG	5-10bp	0.365
k127_82919_2	186	470	-1	1112_2	00	ATG	GGA/GAG/AGG	5-10bp	0.351
k127_82919_3	644	1144	-1	1112_3	00	ATG	None	None	0.287
k127_82919_4	1141	1959	-1	1112_4	00	ATG	None	None	0.335
k127_82919_5	2384	2806	-1	1112_5	00	GTG	None	None	0.418
k127_82919_6	2841	3257	-1	1112_6	00	ATG	None	None	0.336
k127_82919_7	3254	3574	-1	1112_7	00	ATG	AGGAG	5-10bp	0.393
k127_82919_8	3549	3689	-1	1112_8	00	ATG	AGGAG	5-10bp	0.319
k127_82919_9	3686	5686	-1	1112_9	00	ATG	AGGAG	5-10bp	0.394
k127_82919_10	5670	6167	-1	1112_10	00	ATG	AGGAG	5-10bp	0.365
k127_82919_11	6170	6799	-1	1112_11	00	ATG	GGAG/GAGG	5-10bp	0.294
k127_82919_12	6786	6851	-1	1112_12	01	Edge	None	None	0.318
k127_83027_1	59	406	1	1113_1	00	ATG	AGxAGG/AGGxGG	5-10bp	0.463
k127_83027_2	765	1304	1	1113_2	01	ATG	AGGAGG	5-10bp	0.615
k127_83067_1	1	129	1	1114_1	10	Edge	None	None	0.597
k127_83067_2	250	1368	1	1114_2	00	ATG	AGGAG	5-10bp	0.602
k127_83067_3	1368	2225	1	1114_3	00	ATG	AGGAGG	5-10bp	0.590
k127_83067_4	2232	3722	1	1114_4	00	ATG	GGA/GAG/AGG	5-10bp	0.636
k127_83067_5	3723	4049	1	1114_5	01	ATG	AGGAG	5-10bp	0.569
k127_83076_1	229	498	-1	1115_1	00	ATG	TAA	11bp	0.389
k127_83076_2	500	1408	-1	1115_2	01	Edge	None	None	0.366
k127_83198_1	13	942	1	1116_1	00	ATG	None	None	0.222
k127_83198_2	1055	1405	-1	1116_2	00	ATG	None	None	0.228
k127_83198_3	1576	1767	-1	1116_3	01	Edge	None	None	0.146
k127_83373_1	83	823	1	1117_1	00	ATG	GGA/GAG/AGG	5-10bp	0.219
k127_83373_2	824	1513	1	1117_2	00	ATG	None	None	0.206
k127_83467_1	3	1076	-1	1118_1	11	Edge	None	None	0.423
k127_83556_1	64	1371	1	1119_1	01	ATG	TAA	3bp	0.384
k127_83616_1	1	1986	1	1120_1	10	Edge	None	None	0.176
k127_83616_2	2005	2256	1	1120_2	01	TTG	None	None	0.262
k127_83625_1	37	1005	1	1121_1	00	ATG	None	None	0.518
k127_83625_2	1068	2498	1	1121_2	00	ATG	None	None	0.480
k127_83625_3	2555	4942	1	1121_3	00	ATG	None	None	0.515
k127_83625_4	5074	5460	1	1121_4	00	ATG	None	None	0.481
k127_83625_5	5464	7518	1	1121_5	00	ATG	None	None	0.498
k127_83625_6	7524	7865	1	1121_6	00	GTG	None	None	0.406
k127_83625_7	7855	13590	1	1121_7	00	ATG	None	None	0.411
k127_83625_8	13617	13691	1	1121_8	01	ATG	None	None	0.320
k127_83839_1	1	1539	1	1122_1	11	Edge	None	None	0.203
k127_83858_1	107	532	1	1123_1	00	ATG	None	None	0.289
k127_83858_2	797	1108	-1	1123_2	00	ATG	None	None	0.231
k127_83858_3	1298	1720	1	1123_3	01	ATG	None	None	0.144
k127_83867_1	2	127	1	1124_1	10	Edge	None	None	0.254
k127_83867_2	380	865	1	1124_2	00	ATG	None	None	0.325
k127_83867_3	1019	1234	1	1124_3	00	ATG	GGA/GAG/AGG	5-10bp	0.394
k127_83867_4	1244	1537	1	1124_4	01	GTG	GGAG/GAGG	5-10bp	0.333
k127_83897_1	119	1549	1	1125_1	00	ATG	TAAA	7bp	0.198
k127_83994_1	2	160	-1	1126_1	10	ATG	GGA/GAG/AGG	5-10bp	0.459
k127_83994_2	157	876	-1	1126_2	00	ATG	None	None	0.417
k127_83994_3	873	1616	-1	1126_3	00	ATG	GGAGG	5-10bp	0.309
k127_83994_4	1619	1738	-1	1126_4	01	Edge	None	None	0.517
k127_84075_1	1	75	1	1127_1	10	Edge	None	None	0.613
k127_84075_2	102	1481	-1	1127_2	01	Edge	None	None	0.631
k127_84123_1	1	2076	-1	1128_1	10	ATG	GGA/GAG/AGG	5-10bp	0.198
k127_84140_1	1	123	-1	1129_1	10	ATG	AATAA	15bp	0.496
k127_84140_2	139	774	-1	1129_2	00	ATG	AATAA	13bp	0.505
k127_84140_3	1490	1726	-1	1129_3	00	ATG	None	None	0.430
k127_84241_1	131	598	1	1130_1	00	ATG	None	None	0.491
k127_84241_2	613	1152	-1	1130_2	01	Edge	None	None	0.543
k127_84344_1	3	182	-1	1131_1	10	ATG	GGAG/GAGG	5-10bp	0.522
k127_84344_2	197	1156	-1	1131_2	00	ATG	GGAGG	5-10bp	0.478
k127_84344_3	1170	1517	-1	1131_3	01	Edge	None	None	0.494
k127_84371_1	2	817	-1	1132_1	10	ATG	AGGAG	5-10bp	0.451
k127_84371_2	841	1245	-1	1132_2	01	Edge	None	None	0.449
k127_84394_1	3	806	1	1133_1	10	Edge	None	None	0.374
k127_84394_2	830	1216	1	1133_2	01	ATG	GGA/GAG/AGG	5-10bp	0.364
k127_84395_1	3	968	1	1134_1	10	Edge	None	None	0.498
k127_84395_2	980	2806	1	1134_2	00	ATG	TAA	11bp	0.505
k127_84395_3	2754	4355	1	1134_3	00	ATG	AATAA	6bp	0.472
k127_84395_4	4365	5387	-1	1134_4	00	ATG	TAA	12bp	0.507
k127_84455_1	1	345	-1	1135_1	10	ATG	AACAA	10bp	0.443
k127_84455_2	352	1356	-1	1135_2	00	ATG	TATAA	3bp	0.436
k127_84527_1	29	1783	-1	1136_1	00	ATG	None	None	0.411
k127_84647_1	1	3291	-1	1137_1	11	Edge	None	None	0.486
k127_84840_1	2	151	1	1138_1	10	Edge	None	None	0.347
k127_84840_2	299	970	1	1138_2	00	GTG	GGA/GAG/AGG	5-10bp	0.525
k127_84840_3	1056	2141	1	1138_3	00	ATG	GGA/GAG/AGG	11-12bp	0.497
k127_84840_4	2338	3072	1	1138_4	00	ATG	None	None	0.502
k127_84840_5	3026	3337	1	1138_5	00	GTG	GGA/GAG/AGG	5-10bp	0.529
k127_84840_6	3402	3734	1	1138_6	00	ATG	AGGAG	5-10bp	0.571
k127_84840_7	3810	4760	1	1138_7	01	GTG	GGA/GAG/AGG	11-12bp	0.475
k127_84867_1	3	458	-1	1139_1	10	ATG	AAA	6bp	0.436
k127_84867_2	475	1344	-1	1139_2	00	ATG	AAA	5bp	0.457
k127_84867_3	1344	2414	-1	1139_3	00	ATG	None	None	0.417
k127_84867_4	2630	3898	-1	1139_4	00	ATG	TAAAA	13bp	0.341
k127_84867_5	4229	4585	1	1139_5	01	TTG	TAA	11bp	0.462
k127_84937_1	3	389	1	1140_1	10	Edge	None	None	0.320
k127_84937_2	395	847	-1	1140_2	00	ATG	None	None	0.333
k127_84937_3	847	1314	-1	1140_3	00	ATG	AGGAG	5-10bp	0.365
k127_84937_4	1411	1917	-1	1140_4	00	ATG	None	None	0.355
k127_84937_5	1914	2363	-1	1140_5	00	ATG	None	None	0.380
k127_84937_6	2660	2803	-1	1140_6	01	Edge	None	None	0.458
k127_84974_1	1	123	1	1141_1	10	Edge	None	None	0.431
k127_84974_2	125	745	1	1141_2	00	ATG	GGA/GAG/AGG	5-10bp	0.477
k127_84974_3	724	1737	1	1141_3	00	ATG	GGA/GAG/AGG	5-10bp	0.476
k127_84974_4	1734	2633	1	1141_4	00	ATG	GGAG/GAGG	5-10bp	0.504
k127_84974_5	2715	2885	1	1141_5	00	ATG	GGAG/GAGG	5-10bp	0.503
k127_84974_6	3182	3979	1	1141_6	00	ATG	None	None	0.477
k127_84974_7	4000	4782	1	1141_7	01	ATG	3Base/5BMM	13-15bp	0.488
k127_85000_1	1	1458	-1	1142_1	10	GTG	None	None	0.337
k127_85000_2	1543	2202	-1	1142_2	01	Edge	None	None	0.365
k127_85014_1	1	2793	1	1143_1	11	Edge	None	None	0.204
k127_85363_1	1	633	1	1144_1	10	Edge	None	None	0.605
k127_85363_2	823	1473	1	1144_2	00	ATG	None	None	0.593
k127_85363_3	1498	1920	1	1144_3	01	ATG	None	None	0.591
k127_85391_1	1	318	1	1145_1	10	Edge	None	None	0.346
k127_85391_2	426	746	1	1145_2	00	TTG	AGGA	5-10bp	0.327
k127_85391_3	775	1608	1	1145_3	01	ATG	None	None	0.289
k127_85403_1	2	718	-1	1146_1	10	ATG	None	None	0.562
k127_85403_2	817	1113	1	1146_2	01	ATG	None	None	0.529
k127_85409_1	1	213	1	1147_1	10	Edge	None	None	0.404
k127_85409_2	231	1247	1	1147_2	00	ATG	TAA	13bp	0.456
k127_85409_3	1265	2284	1	1147_3	00	ATG	AAA	5bp	0.439
k127_85409_4	2298	3314	1	1147_4	00	ATG	TAA	13bp	0.417
k127_85409_5	3345	3971	-1	1147_5	01	Edge	None	None	0.528
k127_85509_1	3	89	1	1148_1	10	Edge	None	None	0.299
k127_85509_2	779	1036	1	1148_2	01	ATG	AATAA	4bp	0.434
k127_85536_1	3	134	1	1149_1	10	Edge	None	None	0.553
k127_85536_2	145	384	1	1149_2	00	ATG	None	None	0.500
k127_85536_3	552	1880	1	1149_3	00	ATG	None	None	0.633
k127_85536_4	2202	2426	-1	1149_4	00	ATG	AGGA	5-10bp	0.538
k127_85536_5	2423	2980	-1	1149_5	00	ATG	None	None	0.418
k127_85627_1	3	338	1	1150_1	10	Edge	None	None	0.557
k127_85627_2	526	957	1	1150_2	00	ATG	AGGAG	5-10bp	0.530
k127_85644_1	3	1682	1	1151_1	10	Edge	None	None	0.683
k127_85644_2	1733	2518	-1	1151_2	00	GTG	GGA/GAG/AGG	5-10bp	0.654
k127_85644_3	2515	2853	-1	1151_3	00	ATG	AGGAG	5-10bp	0.643
k127_85773_1	1	681	-1	1152_1	10	ATG	None	None	0.225
k127_85773_2	878	2263	1	1152_2	00	ATG	None	None	0.180
k127_85773_3	2613	2750	-1	1152_3	01	Edge	None	None	0.246
k127_85859_1	2	151	1	1153_1	10	Edge	None	None	0.187
k127_85859_2	184	1446	1	1153_2	00	ATG	None	None	0.222
k127_85859_3	1572	2651	1	1153_3	00	ATG	None	None	0.205
k127_85890_1	1	654	1	1154_1	10	Edge	None	None	0.635
k127_85890_2	779	1102	1	1154_2	00	TTG	GGAG/GAGG	5-10bp	0.460
k127_85890_3	1102	1245	1	1154_3	01	ATG	GGAG/GAGG	5-10bp	0.486
k127_85929_1	1	87	1	1155_1	10	Edge	None	None	0.483
k127_85929_2	251	2686	1	1155_2	00	ATG	None	None	0.530
k127_85992_1	318	1469	1	1156_1	00	ATG	None	None	0.528
k127_85992_2	1723	2886	1	1156_2	01	ATG	None	None	0.500
k127_86040_1	3	1112	-1	1157_1	11	Edge	None	None	0.498
k127_86064_1	1	1011	1	1158_1	11	Edge	None	None	0.358
k127_86103_1	1	1056	1	1159_1	10	Edge	None	None	0.476
k127_86103_2	1138	1323	1	1159_2	01	ATG	TAAA	12bp	0.489
k127_86130_1	3	1370	-1	1160_1	10	ATG	None	None	0.317
k127_86137_1	3	1220	-1	1161_1	10	ATG	None	None	0.553
k127_86137_2	1277	2191	1	1161_2	00	ATG	None	None	0.534
k127_86137_3	2181	3575	-1	1161_3	00	TTG	AGGA	5-10bp	0.555
k127_86137_4	3696	4952	-1	1161_4	00	ATG	None	None	0.533
k127_86137_5	5099	5479	-1	1161_5	01	Edge	None	None	0.543
k127_86160_1	1	375	1	1162_1	10	Edge	None	None	0.483
k127_86160_2	372	851	1	1162_2	00	ATG	None	None	0.542
k127_86187_1	2	559	-1	1163_1	10	ATG	AGGAG	5-10bp	0.371
k127_86187_2	774	1142	1	1163_2	01	ATG	AGGA	5-10bp	0.420
k127_86314_1	1	1134	1	1164_1	10	Edge	None	None	0.424
k127_86314_2	1441	2049	1	1164_2	00	ATG	AGGAGG	5-10bp	0.323
k127_86314_3	2109	3887	1	1164_3	00	ATG	None	None	0.337
k127_86314_4	4109	5404	1	1164_4	01	ATG	GGA/GAG/AGG	5-10bp	0.472
k127_86354_1	86	1828	1	1165_1	01	ATG	GGA/GAG/AGG	5-10bp	0.334
k127_86360_1	124	450	-1	1166_1	00	ATG	None	None	0.446
k127_86360_2	502	1353	1	1166_2	00	ATG	None	None	0.559
k127_86360_3	1401	2693	1	1166_3	00	ATG	None	None	0.588
k127_86360_4	2720	3082	1	1166_4	01	ATG	None	None	0.565
k127_86430_1	2	664	1	1167_1	10	Edge	None	None	0.567
k127_86430_2	667	1881	1	1167_2	01	ATG	AGGAGG	5-10bp	0.416
k127_86647_1	330	1070	1	1168_1	00	GTG	AGGAG	5-10bp	0.318
k127_86647_2	1251	3080	-1	1168_2	00	ATG	AGGAG/GGAGG	11-12bp	0.403
k127_86647_3	3153	4427	-1	1168_3	00	ATG	None	None	0.398
k127_86647_4	4531	5889	-1	1168_4	00	ATG	AGGAG	5-10bp	0.299
k127_86647_5	6180	7100	1	1168_5	01	ATG	GGAG/GAGG	5-10bp	0.311
k127_86722_1	241	357	1	1169_1	00	ATG	TAA	6bp	0.299
k127_86742_1	1	1602	1	1170_1	11	Edge	None	None	0.328
k127_86848_1	1	99	-1	1171_1	10	ATG	AGGAG	5-10bp	0.313
k127_86848_2	113	427	-1	1171_2	00	ATG	AGGAGG	5-10bp	0.359
k127_86848_3	441	785	-1	1171_3	00	ATG	AGGAG	5-10bp	0.354
k127_86848_4	772	1302	-1	1171_4	00	ATG	AGGAG	5-10bp	0.337
k127_86848_5	1362	1703	-1	1171_5	00	ATG	AGGAGG	5-10bp	0.418
k127_86848_6	1785	2372	-1	1171_6	01	Edge	None	None	0.359
k127_86885_1	2	139	-1	1172_1	10	ATG	TATAA	11bp	0.384
k127_86885_2	488	1051	1	1172_2	00	ATG	TAA	3bp	0.234
k127_86885_3	1197	1331	1	1172_3	00	ATG	TAA	13bp	0.200
k127_86966_1	3	170	1	1173_1	10	Edge	None	None	0.256
k127_86966_2	154	1101	1	1173_2	00	ATG	None	None	0.342
k127_86966_3	1085	1549	1	1173_3	01	ATG	None	None	0.353
k127_87058_1	3	137	-1	1174_1	10	ATG	AGGAGG	5-10bp	0.607
k127_87058_2	127	1392	-1	1174_2	00	ATG	None	None	0.590
k127_87058_3	1475	3151	-1	1174_3	00	ATG	None	None	0.592
k127_87058_4	3126	3461	-1	1174_4	00	ATG	AGGA	5-10bp	0.580
k127_87058_5	3454	3774	-1	1174_5	00	ATG	None	None	0.583
k127_87079_1	2	202	-1	1175_1	10	ATG	TAA	11bp	0.363
k127_87079_2	195	611	-1	1175_2	00	ATG	TAA	13bp	0.353
k127_87079_3	611	1087	-1	1175_3	00	ATG	TAA	9bp	0.373
k127_87157_1	2	148	-1	1176_1	10	ATG	GGA/GAG/AGG	5-10bp	0.340
k127_87157_2	171	446	-1	1176_2	00	ATG	GGAG/GAGG	5-10bp	0.402
k127_87157_3	528	1124	-1	1176_3	00	ATG	None	None	0.402
k127_87179_1	1	291	-1	1177_1	10	ATG	GGAGG	5-10bp	0.512
k127_87179_2	288	1163	-1	1177_2	00	ATG	GGAG/GAGG	5-10bp	0.507
k127_87179_3	1165	1296	-1	1177_3	01	Edge	None	None	0.500
k127_87273_1	434	625	1	1178_1	00	ATG	GGA/GAG/AGG	11-12bp	0.526
k127_87273_2	918	1535	1	1178_2	00	ATG	AGxAG	11-12bp	0.505
k127_87273_3	1547	2437	-1	1178_3	00	ATG	None	None	0.487
k127_87273_4	2439	5255	-1	1178_4	00	GTG	AGGA	5-10bp	0.533
k127_87273_5	5341	6408	-1	1178_5	00	ATG	None	None	0.510
k127_87273_6	6398	6811	-1	1178_6	01	Edge	None	None	0.500
k127_87319_1	193	1083	-1	1179_1	01	Edge	None	None	0.348
k127_87365_1	75	584	1	1180_1	00	ATG	AGxAGG/AGGxGG	5-10bp	0.196
k127_87365_2	593	1573	1	1180_2	00	ATG	AGGAG	5-10bp	0.239
k127_87365_3	1681	3663	1	1180_3	00	ATG	AGGA	5-10bp	0.244
k127_87365_4	3709	4941	1	1180_4	00	ATG	GGAG/GAGG	5-10bp	0.240
k127_87365_5	4944	5582	1	1180_5	00	ATG	GGAG/GAGG	5-10bp	0.214
k127_87365_6	5590	6390	1	1180_6	00	ATG	GGA/GAG/AGG	5-10bp	0.215
k127_87365_7	6543	6800	1	1180_7	00	ATG	GGAG/GAGG	5-10bp	0.233
k127_87365_8	6802	7953	1	1180_8	00	ATG	AGGAG	5-10bp	0.306
k127_87365_9	7966	8220	1	1180_9	00	ATG	GGAG/GAGG	5-10bp	0.275
k127_87365_10	8241	10376	1	1180_10	00	ATG	None	None	0.304
k127_87365_11	10358	10717	1	1180_11	00	ATG	GGAG/GAGG	5-10bp	0.236
k127_87365_12	10738	11721	-1	1180_12	00	ATG	AGxAGG/AGGxGG	5-10bp	0.301
k127_87365_13	11854	12972	1	1180_13	00	ATG	AGxAGG/AGGxGG	5-10bp	0.293
k127_87365_14	12997	13758	1	1180_14	01	ATG	AGxAGG/AGGxGG	5-10bp	0.283
k127_87374_1	2	514	1	1181_1	10	Edge	None	None	0.226
k127_87374_2	529	1065	1	1181_2	00	TTG	GGAG/GAGG	5-10bp	0.171
k127_87374_3	1201	1518	1	1181_3	00	ATG	None	None	0.179
k127_87374_4	1548	2489	-1	1181_4	00	ATG	AGGAG	5-10bp	0.235
k127_87374_5	2642	2893	-1	1181_5	01	Edge	None	None	0.258
k127_87379_1	3	254	-1	1182_1	10	ATG	GGAGG	5-10bp	0.286
k127_87379_2	734	982	-1	1182_2	00	ATG	AGGAG	5-10bp	0.369
k127_87379_3	1013	1276	-1	1182_3	00	ATG	GGAGG	5-10bp	0.402
k127_87379_4	1569	3353	-1	1182_4	00	ATG	None	None	0.303
k127_87379_5	3423	3647	-1	1182_5	01	Edge	None	None	0.276
k127_87450_1	3	302	-1	1183_1	10	ATG	GGAGG	5-10bp	0.650
k127_87450_2	299	751	-1	1183_2	00	ATG	GGAG/GAGG	5-10bp	0.627
k127_87450_3	774	1136	-1	1183_3	00	ATG	AGGAG	5-10bp	0.609
k127_87450_4	1209	1778	-1	1183_4	00	ATG	GGAGG	3-4bp	0.644
k127_87450_5	1789	2352	-1	1183_5	00	GTG	GGAG/GAGG	5-10bp	0.663
k127_87450_6	2337	2792	-1	1183_6	00	GTG	None	None	0.721
k127_87450_7	2819	3688	-1	1183_7	01	Edge	None	None	0.671
k127_87461_1	1	174	-1	1184_1	10	GTG	AGGAG	5-10bp	0.603
k127_87461_2	237	1211	-1	1184_2	01	Edge	None	None	0.656
k127_87541_1	3	167	-1	1185_1	10	ATG	None	None	0.400
k127_87541_2	172	1206	-1	1185_2	01	Edge	None	None	0.386
k127_87585_1	1	1308	1	1186_1	11	Edge	None	None	0.435
k127_87772_1	370	4944	-1	1187_1	00	ATG	None	None	0.610
k127_87772_2	5105	6175	-1	1187_2	00	ATG	None	None	0.606
k127_87772_3	6189	7679	-1	1187_3	00	ATG	None	None	0.566
k127_87772_4	7822	8382	1	1187_4	00	ATG	None	None	0.599
k127_87772_5	8540	8605	1	1187_5	01	ATG	None	None	0.530
k127_87773_1	2	349	-1	1188_1	10	ATG	AAAAA	12bp	0.394
k127_87773_2	425	2116	-1	1188_2	01	Edge	None	None	0.408
k127_87788_1	69	998	-1	1189_1	00	ATG	None	None	0.247
k127_87918_1	3	137	-1	1190_1	10	ATG	GGAG/GAGG	5-10bp	0.319
k127_87918_2	270	413	-1	1190_2	00	ATG	AGGAG	5-10bp	0.292
k127_87918_3	675	1172	1	1190_3	00	ATG	None	None	0.317
k127_87918_4	1512	1721	-1	1190_4	00	ATG	None	None	0.300
k127_87918_5	1883	2479	1	1190_5	00	ATG	GGAG/GAGG	5-10bp	0.246
k127_87918_6	2523	2933	1	1190_6	00	ATG	None	None	0.314
k127_87918_7	3004	3213	-1	1190_7	00	ATG	AGGAG	5-10bp	0.267
k127_87918_8	3338	3868	1	1190_8	00	ATG	None	None	0.307
k127_87918_9	3889	4194	1	1190_9	01	ATG	GGAG/GAGG	5-10bp	0.346
k127_88018_1	3	236	-1	1191_1	10	ATG	GGA/GAG/AGG	5-10bp	0.462
k127_88018_2	333	1517	-1	1191_2	01	Edge	None	None	0.461
k127_88226_1	1	1047	-1	1192_1	10	ATG	GGAG/GAGG	5-10bp	0.447
k127_88226_2	1081	1704	-1	1192_2	01	Edge	None	None	0.454
k127_88248_1	2	961	-1	1193_1	10	ATG	GGAG/GAGG	5-10bp	0.388
k127_88248_2	1245	1955	1	1193_2	00	ATG	GGAG/GAGG	5-10bp	0.345
k127_88248_3	2103	3380	1	1193_3	00	ATG	GGAG/GAGG	5-10bp	0.404
k127_88255_1	3	629	1	1194_1	10	Edge	None	None	0.381
k127_88255_2	742	963	1	1194_2	00	ATG	AGGA	5-10bp	0.365
k127_88255_3	993	1301	1	1194_3	00	ATG	AGGAG	5-10bp	0.427
k127_88255_4	1301	1636	1	1194_4	00	ATG	GGA/GAG/AGG	5-10bp	0.420
k127_88255_5	1656	2912	1	1194_5	00	ATG	AGGAG	5-10bp	0.435
k127_88255_6	3165	3626	1	1194_6	01	ATG	AGGA	5-10bp	0.461
k127_88323_1	28	912	-1	1195_1	00	ATG	TAAA	11bp	0.389
k127_88323_2	925	1353	-1	1195_2	01	Edge	None	None	0.399
k127_88343_1	3	596	-1	1196_1	10	GTG	None	None	0.606
k127_88343_2	2366	2824	-1	1196_2	00	ATG	None	None	0.599
k127_88518_1	2	874	1	1197_1	10	Edge	None	None	0.544
k127_88518_2	707	1048	-1	1197_2	00	TTG	None	None	0.450
k127_88586_1	2	874	-1	1198_1	10	GTG	AGTTG	4bp	0.440
k127_88586_2	861	1478	-1	1198_2	00	ATG	AGGTG	7bp	0.453
k127_88586_3	1796	2182	-1	1198_3	01	Edge	None	None	0.543
k127_88682_1	1	318	-1	1199_1	10	ATG	GGAG/GAGG	5-10bp	0.277
k127_88682_2	449	886	-1	1199_2	00	ATG	GGAG/GAGG	5-10bp	0.363
k127_88682_3	889	1368	-1	1199_3	01	Edge	None	None	0.348
k127_88697_1	1	1635	-1	1200_1	11	Edge	None	None	0.537
k127_88801_1	2	3241	-1	1201_1	11	Edge	None	None	0.280
k127_88825_1	115	420	-1	1202_1	00	ATG	None	None	0.288
k127_88825_2	504	836	-1	1202_2	00	ATG	None	None	0.297
k127_88825_3	984	1367	1	1202_3	00	ATG	None	None	0.359
k127_88825_4	1451	1981	-1	1202_4	01	Edge	None	None	0.339
k127_88935_1	3	371	1	1203_1	10	Edge	None	None	0.263
k127_88935_2	389	976	1	1203_2	00	ATG	AGxAGG/AGGxGG	5-10bp	0.265
k127_88935_3	978	2444	1	1203_3	00	ATG	GGAG/GAGG	5-10bp	0.292
k127_88935_4	2577	4181	1	1203_4	00	ATG	AGGAG	5-10bp	0.278
k127_88935_5	4281	4484	1	1203_5	01	ATG	GGA/GAG/AGG	5-10bp	0.235
k127_88998_1	3	572	-1	1204_1	10	ATG	None	None	0.419
k127_88998_2	576	1334	-1	1204_2	00	ATG	GGA/GAG/AGG	11-12bp	0.424
k127_88998_3	1347	1922	-1	1204_3	00	ATG	None	None	0.377
k127_88998_4	1909	2742	-1	1204_4	00	ATG	None	None	0.410
k127_88998_5	2778	3359	-1	1204_5	00	ATG	None	None	0.433
k127_88998_6	3487	3873	-1	1204_6	00	ATG	None	None	0.416
k127_88998_7	3967	5373	-1	1204_7	00	ATG	GGA/GAG/AGG	11-12bp	0.419
k127_88998_8	5388	6431	-1	1204_8	00	TTG	GGAG/GAGG	5-10bp	0.386
k127_88998_9	6449	6955	-1	1204_9	00	ATG	GGA/GAG/AGG	5-10bp	0.420
k127_88998_10	6961	7191	-1	1204_10	00	ATG	GGAG/GAGG	5-10bp	0.416
k127_88998_11	7224	7469	-1	1204_11	00	ATG	GGAGG	5-10bp	0.431
k127_88998_12	7556	8488	-1	1204_12	00	TTG	None	None	0.466
k127_88998_13	8558	8641	-1	1204_13	01	Edge	None	None	0.500
k127_89031_1	2	856	-1	1205_1	10	ATG	GGAG/GAGG	5-10bp	0.401
k127_89031_2	864	1820	-1	1205_2	00	ATG	GGA/GAG/AGG	5-10bp	0.421
k127_89031_3	1962	2360	-1	1205_3	01	Edge	None	None	0.411
k127_89096_1	1	867	-1	1206_1	10	ATG	AGGAGG	3-4bp	0.302
k127_89096_2	1108	1218	-1	1206_2	01	Edge	None	None	0.252
k127_89122_1	158	1495	1	1207_1	01	ATG	AGGAG	5-10bp	0.460
k127_89229_1	1	654	1	1208_1	10	Edge	None	None	0.517
k127_89229_2	697	1035	1	1208_2	00	ATG	AGGAG	5-10bp	0.525
k127_89229_3	1057	1659	1	1208_3	00	ATG	AGGAG	5-10bp	0.547
k127_89229_4	1701	1994	-1	1208_4	00	GTG	GGAG/GAGG	5-10bp	0.524
k127_89229_5	2101	2358	-1	1208_5	00	ATG	AGGAG	5-10bp	0.492
k127_89229_6	2372	2632	-1	1208_6	00	ATG	GGAG/GAGG	5-10bp	0.456
k127_89272_1	168	968	-1	1209_1	00	ATG	AGGAG	5-10bp	0.243
k127_89272_2	1128	1856	-1	1209_2	00	GTG	None	None	0.384
k127_89272_3	1913	3325	-1	1209_3	00	ATG	AGGAG	5-10bp	0.239
k127_89272_4	3372	4457	-1	1209_4	00	ATG	None	None	0.246
k127_89347_1	3	80	-1	1210_1	10	ATG	None	None	0.205
k127_89347_2	136	2550	1	1210_2	01	ATG	None	None	0.196
k127_89534_1	1	273	-1	1211_1	10	ATG	None	None	0.560
k127_89534_2	266	1462	-1	1211_2	00	ATG	AGGAG	5-10bp	0.556
k127_89534_3	1459	1815	-1	1211_3	01	Edge	None	None	0.499
k127_89558_1	1	1014	1	1212_1	10	Edge	None	None	0.180
k127_89569_1	3	713	-1	1213_1	10	ATG	None	None	0.321
k127_89569_2	928	1338	1	1213_2	00	ATG	GGA/GAG/AGG	5-10bp	0.258
k127_89569_3	1350	1817	1	1213_3	00	ATG	AGGAG	5-10bp	0.288
k127_89569_4	2421	3398	1	1213_4	00	ATG	None	None	0.363
k127_89569_5	3496	4521	1	1213_5	00	ATG	4Base/6BMM	13-15bp	0.354
k127_89569_6	4645	5175	1	1213_6	00	GTG	GGAG/GAGG	5-10bp	0.416
k127_89569_7	5261	6601	1	1213_7	00	ATG	GGxGG	5-10bp	0.431
k127_89569_8	6594	6965	1	1213_8	00	ATG	AGGA	5-10bp	0.419
k127_89569_9	6962	7381	-1	1213_9	01	Edge	None	None	0.431
k127_89750_1	72	1715	-1	1214_1	01	Edge	None	None	0.282
k127_89796_1	2	82	-1	1215_1	10	ATG	TAA	11bp	0.407
k127_89796_2	293	463	-1	1215_2	00	ATG	TAA	13bp	0.304
k127_89796_3	655	1134	-1	1215_3	01	Edge	None	None	0.338
k127_89813_1	1	207	-1	1216_1	10	ATG	GGAG/GAGG	5-10bp	0.242
k127_89813_2	194	1585	-1	1216_2	00	ATG	None	None	0.282
k127_89813_3	1604	2377	-1	1216_3	00	ATG	GGA/GAG/AGG	5-10bp	0.375
k127_89813_4	2545	2640	-1	1216_4	00	ATG	AGGAG	5-10bp	0.281
k127_89813_5	2661	4502	-1	1216_5	00	ATG	GGAG/GAGG	5-10bp	0.236
k127_89813_6	4682	4870	-1	1216_6	00	ATG	None	None	0.349
k127_89813_7	5045	5302	-1	1216_7	00	TTG	None	None	0.349
k127_89813_8	5486	5644	-1	1216_8	01	Edge	None	None	0.283
k127_89920_1	87	1115	-1	1217_1	00	ATG	None	None	0.514
k127_89920_2	1166	2500	-1	1217_2	00	ATG	TAA	6bp	0.517
k127_89920_3	2686	2781	1	1217_3	00	ATG	AAAAA	10bp	0.240
k127_89920_4	2794	2964	1	1217_4	00	ATG	TAAAAA	9bp	0.444
k127_89920_5	3115	3945	-1	1217_5	00	ATG	AATAA	6bp	0.471
k127_89920_6	3952	4152	-1	1217_6	01	Edge	None	None	0.498
k127_90005_1	1	318	1	1218_1	10	Edge	None	None	0.428
k127_90005_2	315	911	1	1218_2	00	ATG	GGxGG	5-10bp	0.379
k127_90005_3	915	2111	1	1218_3	01	ATG	GGAG/GAGG	5-10bp	0.444
k127_90021_1	1	537	1	1219_1	10	Edge	None	None	0.551
k127_90021_2	645	1265	-1	1219_2	01	Edge	None	None	0.496
k127_90061_1	2	316	-1	1220_1	10	GTG	None	None	0.400
k127_90061_2	336	800	-1	1220_2	00	ATG	GGAG/GAGG	5-10bp	0.290
k127_90061_3	819	1424	-1	1220_3	01	Edge	None	None	0.373
k127_90082_1	2	1048	1	1221_1	10	Edge	None	None	0.557
k127_90114_1	3	1037	1	1222_1	11	Edge	None	None	0.597
k127_90341_1	3	830	1	1223_1	10	Edge	None	None	0.423
k127_90341_2	919	1962	1	1223_2	00	ATG	GGAG/GAGG	5-10bp	0.367
k127_90341_3	1946	2176	1	1223_3	00	ATG	GGAGG	5-10bp	0.433
k127_90399_1	3	758	-1	1224_1	10	ATG	AACAA	14bp	0.509
k127_90399_2	763	2463	-1	1224_2	00	ATG	None	None	0.496
k127_90399_3	2460	3089	-1	1224_3	00	ATG	None	None	0.492
k127_90399_4	3089	4330	-1	1224_4	00	ATG	None	None	0.484
k127_90399_5	4379	4759	-1	1224_5	01	Edge	None	None	0.522
k127_90502_1	3	986	1	1225_1	10	Edge	None	None	0.193
k127_90502_2	983	1597	1	1225_2	01	ATG	GGAG/GAGG	5-10bp	0.234
k127_90519_1	1	1578	1	1226_1	10	Edge	None	None	0.364
k127_90699_1	1	654	1	1227_1	10	Edge	None	None	0.503
k127_90699_2	760	1254	1	1227_2	01	ATG	TAA	11bp	0.515
k127_90783_1	1	339	-1	1228_1	10	ATG	GGAGG	5-10bp	0.283
k127_90783_2	372	1178	1	1228_2	00	ATG	None	None	0.218
k127_90783_3	1138	1416	-1	1228_3	01	Edge	None	None	0.308
k127_90879_1	1	570	-1	1229_1	10	TTG	GGA/GAG/AGG	5-10bp	0.300
k127_90879_2	589	1134	-1	1229_2	01	Edge	None	None	0.339
k127_90897_1	108	2270	1	1230_1	00	ATG	None	None	0.233
k127_90897_2	2312	2701	-1	1230_2	01	Edge	None	None	0.172
k127_90907_1	2	88	1	1231_1	10	Edge	None	None	0.644
k127_90907_2	92	1156	1	1231_2	01	ATG	GGAG/GAGG	5-10bp	0.645
k127_91048_1	121	1920	-1	1232_1	00	ATG	None	None	0.207
k127_91072_1	3	371	1	1233_1	10	Edge	None	None	0.599
k127_91072_2	371	1600	1	1233_2	00	ATG	AGGA	5-10bp	0.613
k127_91072_3	2059	2697	-1	1233_3	00	ATG	None	None	0.573
k127_91072_4	2707	3996	-1	1233_4	00	ATG	AGGA	5-10bp	0.560
k127_91206_1	3	1283	-1	1234_1	10	ATG	AGGA	5-10bp	0.370
k127_91253_1	3	365	-1	1235_1	10	ATG	None	None	0.507
k127_91253_2	375	1115	-1	1235_2	01	Edge	None	None	0.525
k127_91327_1	1	1068	-1	1236_1	10	ATG	AGGAGG	5-10bp	0.581
k127_91327_2	1121	1378	-1	1236_2	00	ATG	None	None	0.438
k127_91327_3	1362	1739	-1	1236_3	00	ATG	None	None	0.561
k127_91327_4	1720	2235	-1	1236_4	01	Edge	None	None	0.589
k127_91353_1	232	354	1	1237_1	00	ATG	GGAGG	5-10bp	0.276
k127_91353_2	409	729	1	1237_2	00	ATG	GGA/GAG/AGG	5-10bp	0.196
k127_91353_3	729	1649	1	1237_3	00	ATG	AGGAG	5-10bp	0.242
k127_91353_4	1654	2283	1	1237_4	00	ATG	GGA/GAG/AGG	11-12bp	0.263
k127_91353_5	2352	5570	1	1237_5	00	ATG	GGA/GAG/AGG	5-10bp	0.250
k127_91353_6	5563	6258	1	1237_6	00	ATG	AGGA	5-10bp	0.187
k127_91353_7	6318	7196	1	1237_7	01	ATG	GGAG/GAGG	5-10bp	0.240
k127_91364_1	3	170	-1	1238_1	10	ATG	TAA	8bp	0.423
k127_91364_2	179	1231	-1	1238_2	01	Edge	None	None	0.462
k127_91405_1	3	3467	-1	1239_1	11	Edge	None	None	0.201
k127_91562_1	1	1476	1	1240_1	10	Edge	None	None	0.415
k127_91562_2	1486	2190	1	1240_2	00	ATG	TAAAA	12bp	0.448
k127_91562_3	2466	3095	1	1240_3	00	ATG	TAA	14bp	0.448
k127_91562_4	3135	3536	-1	1240_4	01	Edge	None	None	0.473
k127_91615_1	30	353	1	1241_1	00	ATG	AACAA	13bp	0.395
k127_91615_2	443	2266	1	1241_2	00	ATG	None	None	0.479
k127_91615_3	2272	3705	1	1241_3	00	ATG	None	None	0.476
k127_91615_4	3755	3955	1	1241_4	01	ATG	None	None	0.473
k127_91686_1	1	156	-1	1242_1	10	ATG	None	None	0.500
k127_91686_2	515	1540	1	1242_2	01	ATG	None	None	0.511
k127_91791_1	1	183	1	1243_1	10	Edge	None	None	0.366
k127_91791_2	183	1403	1	1243_2	00	ATG	GGAG/GAGG	5-10bp	0.353
k127_91791_3	1453	1548	-1	1243_3	00	ATG	GGAG/GAGG	5-10bp	0.312
k127_91791_4	1564	2115	-1	1243_4	00	ATG	AGGA	5-10bp	0.355
k127_91791_5	2158	2523	-1	1243_5	00	ATG	AGGA	5-10bp	0.320
k127_91791_6	2606	2797	-1	1243_6	00	ATG	AGGAG	5-10bp	0.401
k127_91791_7	2797	3234	-1	1243_7	00	ATG	AGxAGG/AGGxGG	5-10bp	0.429
k127_91791_8	3996	4181	1	1243_8	00	ATG	GGAG/GAGG	5-10bp	0.366
k127_91791_9	4184	4516	1	1243_9	00	ATG	AGGA	5-10bp	0.396
k127_91791_10	4506	6014	1	1243_10	00	ATG	AGGA	5-10bp	0.413
k127_91791_11	6033	8021	1	1243_11	00	ATG	None	None	0.426
k127_91791_12	8129	8659	1	1243_12	00	ATG	GGA/GAG/AGG	5-10bp	0.382
k127_91837_1	1	177	-1	1244_1	10	ATG	None	None	0.525
k127_91837_2	245	892	-1	1244_2	00	ATG	None	None	0.588
k127_91837_3	889	1836	-1	1244_3	01	Edge	None	None	0.592
k127_91842_1	3	1055	-1	1245_1	11	Edge	None	None	0.446
k127_91971_1	170	1834	1	1246_1	01	ATG	AATAA	13bp	0.228
k127_91986_1	2	382	1	1247_1	10	Edge	None	None	0.449
k127_91986_2	442	1050	1	1247_2	00	GTG	GGA/GAG/AGG	5-10bp	0.376
k127_91986_3	1053	1247	1	1247_3	00	ATG	AGGAG/GGAGG	11-12bp	0.369
k127_91986_4	1263	2207	1	1247_4	00	ATG	AGxAGG/AGGxGG	5-10bp	0.451
k127_91986_5	2208	2342	1	1247_5	00	ATG	GGAGG	5-10bp	0.415
k127_91986_6	2339	2743	1	1247_6	00	ATG	AGxAGG/AGGxGG	5-10bp	0.388
k127_91986_7	2761	3879	1	1247_7	01	ATG	GGAG/GAGG	5-10bp	0.331
k127_92003_1	2	1735	-1	1248_1	11	Edge	None	None	0.534
k127_92024_1	244	906	-1	1249_1	00	ATG	None	None	0.339
k127_92024_2	995	2272	1	1249_2	00	ATG	None	None	0.320
k127_92024_3	2276	2527	-1	1249_3	01	Edge	None	None	0.250
k127_92089_1	1	90	-1	1250_1	10	ATG	AACAA	15bp	0.533
k127_92089_2	810	1775	1	1250_2	01	ATG	AAAAAA	15bp	0.492
k127_92194_1	134	1078	-1	1251_1	01	Edge	None	None	0.510
k127_92214_1	3	1310	-1	1252_1	10	TTG	None	None	0.553
k127_92225_1	1	1128	1	1253_1	10	Edge	None	None	0.342
k127_92225_2	1195	1509	-1	1253_2	00	ATG	AGGAG	5-10bp	0.359
k127_92225_3	1721	2068	1	1253_3	00	ATG	AGGAG	5-10bp	0.290
k127_92225_4	2103	2546	-1	1253_4	00	ATG	GGAG/GAGG	5-10bp	0.385
k127_92225_5	2848	3873	1	1253_5	00	ATG	AGGA	5-10bp	0.375
k127_92225_6	3907	4182	1	1253_6	00	ATG	GGA/GAG/AGG	5-10bp	0.322
k127_92225_7	4227	4664	-1	1253_7	00	ATG	AGGA	5-10bp	0.358
k127_92225_8	4750	4899	1	1253_8	00	ATG	AGGAG	5-10bp	0.373
k127_92225_9	4896	5021	1	1253_9	00	ATG	AGGA/GGAG/GAGG	11-12bp	0.349
k127_92225_10	5024	5614	1	1253_10	01	ATG	AGGAG	5-10bp	0.384
k127_92272_1	2	133	1	1254_1	10	Edge	None	None	0.545
k127_92272_2	306	1709	1	1254_2	01	ATG	None	None	0.615
k127_92314_1	3	119	-1	1255_1	10	ATG	None	None	0.479
k127_92314_2	789	1838	1	1255_2	01	TTG	GGAGG	5-10bp	0.572
k127_92385_1	2	934	1	1256_1	10	Edge	None	None	0.525
k127_92385_2	934	1218	1	1256_2	00	ATG	AGGAGG	11-12bp	0.425
k127_92385_3	1238	1573	1	1256_3	01	ATG	GGAGG	5-10bp	0.530
k127_92405_1	2	1774	1	1257_1	11	Edge	None	None	0.443
k127_92492_1	2	661	1	1258_1	10	Edge	None	None	0.264
k127_92492_2	702	1172	-1	1258_2	00	ATG	AGGAG	5-10bp	0.338
k127_92492_3	1172	1594	-1	1258_3	00	ATG	None	None	0.388
k127_92492_4	1680	2087	-1	1258_4	00	ATG	GGA/GAG/AGG	5-10bp	0.270
k127_92492_5	2090	3097	-1	1258_5	00	ATG	None	None	0.303
k127_92492_6	3279	3845	-1	1258_6	00	ATG	AGGA	5-10bp	0.377
k127_92492_7	4100	5635	1	1258_7	00	ATG	None	None	0.316
k127_92521_1	3	1142	1	1259_1	10	Edge	None	None	0.489
k127_92789_1	3	563	1	1260_1	10	Edge	None	None	0.453
k127_92789_2	946	1500	1	1260_2	01	ATG	TAAA	12bp	0.566
k127_92797_1	3	359	-1	1261_1	10	ATG	GGA/GAG/AGG	11-12bp	0.381
k127_92797_2	361	1365	-1	1261_2	00	ATG	GGA/GAG/AGG	5-10bp	0.386
k127_92797_3	1381	1968	-1	1261_3	01	Edge	None	None	0.350
k127_93075_1	3	1202	-1	1262_1	10	ATG	AGGA/GGAG/GAGG	11-12bp	0.609
k127_93075_2	1314	1490	-1	1262_2	01	Edge	None	None	0.514
k127_93264_1	3	1091	1	1263_1	10	Edge	None	None	0.425
k127_93264_2	1109	2197	1	1263_2	00	ATG	TAAA	11bp	0.405
k127_93264_3	2212	2373	1	1263_3	01	ATG	TAA	9bp	0.346
k127_93265_1	2	1255	1	1264_1	10	Edge	None	None	0.585
k127_93265_2	1370	1933	1	1264_2	00	ATG	None	None	0.615
k127_93265_3	1930	2340	1	1264_3	00	ATG	GGAG/GAGG	5-10bp	0.484
k127_93265_4	2510	2773	1	1264_4	01	ATG	AGGAG	5-10bp	0.625
k127_93302_1	87	1187	1	1265_1	00	ATG	AAA	11bp	0.464
k127_93369_1	3	98	1	1266_1	10	Edge	None	None	0.188
k127_93369_2	88	2169	1	1266_2	00	ATG	None	None	0.207
k127_93422_1	3	1124	-1	1267_1	10	ATG	None	None	0.620
k127_93422_2	1567	2307	1	1267_2	00	ATG	None	None	0.590
k127_93422_3	2385	3083	1	1267_3	01	ATG	None	None	0.595
k127_93462_1	1	525	1	1268_1	10	Edge	None	None	0.253
k127_93462_2	512	766	1	1268_2	00	ATG	GGAG/GAGG	5-10bp	0.231
k127_93462_3	774	1991	1	1268_3	00	ATG	AGGA	5-10bp	0.246
k127_93462_4	2104	3468	1	1268_4	01	ATG	GGA/GAG/AGG	11-12bp	0.263
k127_93491_1	3	869	1	1269_1	10	Edge	None	None	0.443
k127_93491_2	894	1391	1	1269_2	00	ATG	TAA	12bp	0.373
k127_93491_3	1402	1602	1	1269_3	01	ATG	AATAA	10bp	0.343
k127_93610_1	1	195	-1	1270_1	10	ATG	AATAA	10bp	0.410
k127_93610_2	603	1184	-1	1270_2	01	Edge	None	None	0.490
k127_93611_1	1	1041	1	1271_1	11	Edge	None	None	0.563
k127_93637_1	2	688	-1	1272_1	10	ATG	None	None	0.459
k127_93637_2	786	1493	1	1272_2	00	ATG	None	None	0.473
k127_93637_3	1530	2363	1	1272_3	00	ATG	None	None	0.471
k127_93637_4	2368	3375	1	1272_4	00	ATG	AATAA	15bp	0.463
k127_93637_5	3385	3765	-1	1272_5	01	Edge	None	None	0.483
k127_93672_1	1	1029	-1	1273_1	10	ATG	None	None	0.615
k127_93672_2	1033	1779	-1	1273_2	01	Edge	None	None	0.577
k127_93683_1	166	1167	-1	1274_1	00	TTG	None	None	0.554
k127_93683_2	1446	1610	1	1274_2	01	ATG	AGxAGG/AGGxGG	5-10bp	0.533
k127_93738_1	1	621	1	1275_1	10	Edge	None	None	0.253
k127_93738_2	644	1366	-1	1275_2	00	ATG	GGA/GAG/AGG	5-10bp	0.245
k127_93738_3	1461	1694	1	1275_3	01	ATG	GGAG/GAGG	5-10bp	0.248
k127_93948_1	3	155	-1	1276_1	10	ATG	AGxAGG/AGGxGG	5-10bp	0.503
k127_93948_2	415	1611	1	1276_2	00	GTG	GGA/GAG/AGG	5-10bp	0.460
k127_93948_3	1614	3578	1	1276_3	00	ATG	AGGA/GGAG/GAGG	11-12bp	0.506
k127_93948_4	3611	4054	1	1276_4	00	ATG	None	None	0.491
k127_93948_5	4057	5772	1	1276_5	00	ATG	None	None	0.510
k127_93948_6	5774	6217	1	1276_6	00	ATG	None	None	0.541
k127_93948_7	6299	7024	1	1276_7	01	ATG	None	None	0.567
k127_93974_1	1	1029	1	1277_1	11	Edge	None	None	0.466
k127_94020_1	3	209	-1	1278_1	10	ATG	TAA	12bp	0.473
k127_94020_2	215	1324	-1	1278_2	00	ATG	AATAA	3bp	0.464
k127_94020_3	1328	2035	-1	1278_3	01	Edge	None	None	0.424
k127_94211_1	1	618	1	1279_1	10	Edge	None	None	0.282
k127_94211_2	643	1569	1	1279_2	00	ATG	TAA	3bp	0.256
k127_94211_3	1572	1901	1	1279_3	01	ATG	None	None	0.273
k127_94225_1	2	1021	1	1280_1	11	Edge	None	None	0.479
k127_94357_1	2	505	1	1281_1	10	Edge	None	None	0.442
k127_94357_2	502	1185	1	1281_2	00	ATG	AGGAGG	5-10bp	0.385
k127_94499_1	1	423	1	1282_1	10	Edge	None	None	0.326
k127_94499_2	458	733	1	1282_2	00	ATG	TAA	3bp	0.395
k127_94499_3	782	1546	1	1282_3	00	ATG	TAA	9bp	0.345
k127_94499_4	1522	1662	1	1282_4	01	TTG	AAAA	3bp	0.390
k127_94516_1	2	1843	-1	1283_1	11	Edge	None	None	0.217
k127_94521_1	3	1130	-1	1284_1	11	Edge	None	None	0.246
k127_94589_1	3	185	1	1285_1	10	Edge	None	None	0.328
k127_94589_2	197	520	1	1285_2	00	ATG	None	None	0.293
k127_94589_3	520	771	1	1285_3	00	ATG	GGA/GAG/AGG	5-10bp	0.274
k127_94589_4	784	957	1	1285_4	00	ATG	None	None	0.218
k127_94589_5	962	1369	1	1285_5	00	ATG	None	None	0.343
k127_94589_6	1447	2190	1	1285_6	00	ATG	None	None	0.202
k127_94589_7	2227	2883	1	1285_7	00	ATG	None	None	0.266
k127_94589_8	2885	4765	1	1285_8	00	ATG	GGA/GAG/AGG	5-10bp	0.186
k127_94589_9	4775	4930	1	1285_9	00	ATG	None	None	0.410
k127_94589_10	4947	5498	1	1285_10	01	ATG	None	None	0.214
k127_94760_1	3	1673	1	1286_1	11	Edge	None	None	0.197
k127_94901_1	3	1574	1	1287_1	11	Edge	None	None	0.431
k127_94938_1	157	1473	-1	1288_1	00	ATG	GGA/GAG/AGG	5-10bp	0.338
k127_94938_2	1802	2620	1	1288_2	01	ATG	None	None	0.389
k127_95152_1	3	641	-1	1289_1	10	ATG	None	None	0.396
k127_95152_2	830	1060	-1	1289_2	00	ATG	None	None	0.472
k127_95152_3	1168	1617	-1	1289_3	00	ATG	None	None	0.593
k127_95152_4	1642	1866	-1	1289_4	01	Edge	None	None	0.538
k127_95173_1	1	1716	1	1290_1	10	Edge	None	None	0.520
k127_95173_2	1694	3028	-1	1290_2	00	ATG	None	None	0.542
k127_95173_3	3025	3438	-1	1290_3	00	ATG	None	None	0.507
k127_95173_4	3428	3535	-1	1290_4	00	ATG	None	None	0.407
k127_95173_5	3686	4417	1	1290_5	00	ATG	None	None	0.477
k127_95173_6	4430	4849	1	1290_6	00	ATG	None	None	0.555
k127_95173_7	5124	5630	-1	1290_7	00	ATG	None	None	0.505
k127_95173_8	5745	6065	1	1290_8	00	ATG	None	None	0.449
k127_95173_9	6076	7845	1	1290_9	00	ATG	AGGT	7bp	0.521
k127_95173_10	7842	8450	1	1290_10	00	ATG	None	None	0.478
k127_95173_11	8438	9553	1	1290_11	00	ATG	None	None	0.487
k127_95173_12	9564	10166	1	1290_12	00	ATG	None	None	0.507
k127_95173_13	10173	11477	1	1290_13	00	ATG	None	None	0.512
k127_95173_14	11484	12278	-1	1290_14	00	ATG	None	None	0.522
k127_95173_15	12291	13037	-1	1290_15	00	ATG	None	None	0.507
k127_95173_16	13118	14380	1	1290_16	00	ATG	None	None	0.533
k127_95173_17	14391	14630	1	1290_17	00	ATG	None	None	0.517
k127_95173_18	14636	15094	1	1290_18	00	ATG	None	None	0.490
k127_95173_19	15232	15360	1	1290_19	01	ATG	None	None	0.512
k127_95233_1	3	476	-1	1291_1	10	TTG	AGGAG	5-10bp	0.367
k127_95233_2	490	1698	-1	1291_2	00	ATG	AGxAGG/AGGxGG	5-10bp	0.396
k127_95335_1	2	409	1	1292_1	10	Edge	None	None	0.453
k127_95335_2	420	1049	1	1292_2	00	ATG	TAA	10bp	0.392
k127_95335_3	1067	1837	1	1292_3	00	ATG	AATAA	6bp	0.346
k127_95335_4	1903	3192	1	1292_4	01	ATG	AAAAA	8bp	0.460
k127_95391_1	1	1083	-1	1293_1	11	Edge	None	None	0.459
k127_95432_1	2	1444	-1	1294_1	10	ATG	None	None	0.584
k127_95432_2	1454	2314	-1	1294_2	00	ATG	None	None	0.526
k127_95432_3	2311	2997	-1	1294_3	00	GTG	None	None	0.552
k127_95432_4	3030	3290	-1	1294_4	01	Edge	None	None	0.575
k127_95463_1	1	954	1	1295_1	10	Edge	None	None	0.414
k127_95463_2	975	2213	1	1295_2	00	ATG	GGA/GAG/AGG	5-10bp	0.400
k127_95557_1	3	554	1	1296_1	10	Edge	None	None	0.531
k127_95557_2	606	1562	1	1296_2	01	ATG	GGAGG	5-10bp	0.550
k127_95579_1	221	1069	1	1297_1	00	ATG	AGGAG	5-10bp	0.661
k127_95579_2	1159	2091	-1	1297_2	00	ATG	AGGAG	5-10bp	0.610
k127_95589_1	1	348	-1	1298_1	10	ATG	GGAG/GAGG	5-10bp	0.612
k127_95589_2	523	1317	1	1298_2	01	ATG	AGGA	5-10bp	0.664
k127_95716_1	2	595	1	1299_1	10	Edge	None	None	0.667
k127_95716_2	686	1024	-1	1299_2	01	Edge	None	None	0.690
k127_95787_1	276	983	-1	1300_1	00	ATG	None	None	0.244
k127_95973_1	87	1298	-1	1301_1	00	ATG	TAA	11bp	0.272
k127_96087_1	2	256	1	1302_1	10	Edge	None	None	0.494
k127_96087_2	249	968	1	1302_2	00	ATG	TAA	6bp	0.460
k127_96087_3	965	1756	1	1302_3	00	ATG	None	None	0.447
k127_96087_4	1764	2801	1	1302_4	00	ATG	TAGAA	10bp	0.536
k127_96200_1	2	763	1	1303_1	10	Edge	None	None	0.493
k127_96200_2	956	1405	1	1303_2	01	TTG	AGxAGG/AGGxGG	5-10bp	0.498
k127_96303_1	2	823	-1	1304_1	10	ATG	AAA	12bp	0.459
k127_96303_2	1204	1773	-1	1304_2	00	ATG	TAAA	12bp	0.472
k127_96303_3	1770	2336	-1	1304_3	00	GTG	TAAA	11bp	0.497
k127_96303_4	2464	3138	-1	1304_4	00	ATG	TAAA	11bp	0.476
k127_96303_5	3404	4267	-1	1304_5	00	ATG	TAAAAA	5bp	0.534
k127_96303_6	4438	5913	-1	1304_6	00	ATG	TAA	11bp	0.503
k127_96303_7	5925	6317	-1	1304_7	01	Edge	None	None	0.506
k127_96389_1	805	1356	-1	1305_1	00	GTG	None	None	0.197
k127_96389_2	1546	1929	-1	1305_2	00	ATG	None	None	0.310
k127_96389_3	1944	3131	-1	1305_3	01	Edge	None	None	0.280
k127_96396_1	3	485	1	1306_1	10	Edge	None	None	0.267
k127_96396_2	549	1163	1	1306_2	01	ATG	GGAG/GAGG	5-10bp	0.333
k127_96650_1	2	112	-1	1307_1	10	ATG	GGAGG	5-10bp	0.486
k127_96650_2	422	610	1	1307_2	00	ATG	GGAG/GAGG	5-10bp	0.444
k127_96650_3	628	864	1	1307_3	00	ATG	AGGAG	5-10bp	0.451
k127_96650_4	955	1128	1	1307_4	01	ATG	AGGA	5-10bp	0.414
k127_96921_1	3	656	1	1308_1	10	Edge	None	None	0.401
k127_96921_2	660	1916	-1	1308_2	01	Edge	None	None	0.353
k127_97165_1	3	2687	1	1309_1	10	Edge	None	None	0.234
k127_97339_1	1	801	1	1310_1	10	Edge	None	None	0.366
k127_97339_2	830	1657	1	1310_2	00	ATG	None	None	0.318
k127_97339_3	1687	2511	1	1310_3	00	ATG	None	None	0.318
k127_97339_4	2518	2805	-1	1310_4	01	Edge	None	None	0.319
k127_97364_1	2	589	1	1311_1	10	Edge	None	None	0.316
k127_97364_2	606	1199	1	1311_2	00	ATG	None	None	0.264
k127_97421_1	1	240	1	1312_1	10	Edge	None	None	0.521
k127_97421_2	291	428	1	1312_2	00	ATG	AAA	14bp	0.406
k127_97421_3	521	1558	-1	1312_3	00	ATG	AAAAAA	13bp	0.584
k127_97421_4	1611	2432	1	1312_4	00	GTG	None	None	0.543
k127_97421_5	2392	2703	1	1312_5	00	ATG	None	None	0.542
k127_97421_6	2660	4024	-1	1312_6	00	ATG	AAAA	14bp	0.558
k127_97421_7	4032	4184	-1	1312_7	01	Edge	None	None	0.582
k127_97426_1	3	1259	1	1313_1	10	Edge	None	None	0.554
k127_97426_2	1256	2242	1	1313_2	00	ATG	GGAG/GAGG	5-10bp	0.587
k127_97426_3	2339	2545	1	1313_3	00	ATG	AGGA	5-10bp	0.565
k127_97426_4	2552	3628	1	1313_4	00	TTG	None	None	0.682
k127_97426_5	3673	3858	1	1313_5	01	ATG	None	None	0.667
k127_97450_1	3	71	1	1314_1	10	Edge	None	None	0.290
k127_97450_2	204	1331	1	1314_2	00	GTG	None	None	0.222
k127_97493_1	3	4472	-1	1315_1	11	Edge	None	None	0.328
k127_97540_1	153	1070	-1	1316_1	00	ATG	None	None	0.317
k127_97540_2	1390	2538	-1	1316_2	00	ATG	None	None	0.309
k127_97547_1	1	2718	1	1317_1	11	Edge	None	None	0.495
k127_97659_1	2	1015	-1	1318_1	10	ATG	AGGAG	5-10bp	0.247
k127_97659_2	1147	2034	-1	1318_2	00	ATG	GGAG/GAGG	5-10bp	0.268
k127_97659_3	2112	4826	-1	1318_3	00	ATG	GGAG/GAGG	5-10bp	0.220
k127_97659_4	4823	5968	-1	1318_4	00	ATG	AGxAGG/AGGxGG	5-10bp	0.257
k127_97659_5	6043	6453	-1	1318_5	00	TTG	None	None	0.185
k127_97659_6	6768	7037	-1	1318_6	00	ATG	None	None	0.170
k127_97659_7	7169	7354	-1	1318_7	00	ATG	AGGAG	5-10bp	0.344
k127_97659_8	7454	8425	-1	1318_8	01	Edge	None	None	0.297
k127_97762_1	3	719	1	1319_1	10	Edge	None	None	0.618
k127_97762_2	731	2053	1	1319_2	01	ATG	AGGA	5-10bp	0.700
k127_97814_1	67	561	1	1320_1	00	ATG	TAAA	7bp	0.475
k127_97814_2	565	984	1	1320_2	00	GTG	AATAA	3bp	0.467
k127_97814_3	1007	1516	1	1320_3	01	ATG	TAAAAA	11bp	0.486
k127_97832_1	126	842	1	1321_1	00	ATG	GGA/GAG/AGG	5-10bp	0.601
k127_97832_2	1063	1338	1	1321_2	01	ATG	GGAGG	5-10bp	0.627
k127_97942_1	1	927	-1	1322_1	10	ATG	GGA/GAG/AGG	5-10bp	0.396
k127_97942_2	952	1092	-1	1322_2	00	ATG	GGA/GAG/AGG	5-10bp	0.305
k127_97942_3	1117	2136	-1	1322_3	00	TTG	None	None	0.422
k127_98144_1	170	970	-1	1323_1	00	ATG	GGAG/GAGG	5-10bp	0.541
k127_98144_2	1010	1591	-1	1323_2	00	ATG	AGGAGG	5-10bp	0.469
k127_98144_3	1588	2286	-1	1323_3	00	ATG	GGAGG	5-10bp	0.486
k127_98144_4	2289	2486	-1	1323_4	01	Edge	None	None	0.460
k127_98231_1	430	888	1	1324_1	00	ATG	TAAA	12bp	0.505
k127_98231_2	891	1283	1	1324_2	00	ATG	None	None	0.509
k127_98231_3	1280	2050	1	1324_3	01	ATG	AAAAA	8bp	0.507
k127_98233_1	1	1203	-1	1325_1	10	ATG	AGxAGG/AGGxGG	5-10bp	0.492
k127_98233_2	1284	1562	-1	1325_2	01	Edge	None	None	0.498
k127_98234_1	2	301	1	1326_1	10	Edge	None	None	0.677
k127_98234_2	372	746	1	1326_2	00	ATG	None	None	0.547
k127_98234_3	783	1259	1	1326_3	00	ATG	None	None	0.491
k127_98234_4	1273	2340	1	1326_4	01	ATG	None	None	0.573
k127_98301_1	3	512	1	1327_1	10	Edge	None	None	0.461
k127_98301_2	592	1728	-1	1327_2	00	ATG	AATAA	9bp	0.456
k127_98347_1	1	285	1	1328_1	10	Edge	None	None	0.512
k127_98347_2	311	487	1	1328_2	00	ATG	TAA	7bp	0.356
k127_98347_3	474	785	1	1328_3	00	ATG	AAA	4bp	0.385
k127_98347_4	958	1746	-1	1328_4	00	ATG	TAAA	11bp	0.470
k127_98347_5	1817	2194	1	1328_5	01	ATG	TAA	11bp	0.484
k127_98568_1	218	793	-1	1329_1	00	ATG	TAAAAA	9bp	0.345
k127_98568_2	1084	1419	1	1329_2	01	ATG	TAAAAA	10bp	0.577
k127_98615_1	1	453	1	1330_1	10	Edge	None	None	0.561
k127_98615_2	501	977	1	1330_2	00	ATG	AAAAA	11bp	0.455
k127_98615_3	994	2208	-1	1330_3	00	ATG	AAAAA	5bp	0.492
k127_98615_4	2317	2613	1	1330_4	01	ATG	TAA	13bp	0.485
k127_98631_1	2	1096	-1	1331_1	11	Edge	None	None	0.517
k127_98727_1	2	697	1	1332_1	10	Edge	None	None	0.481
k127_98727_2	694	1335	1	1332_2	01	ATG	AAAA	13bp	0.533
k127_98767_1	2	97	-1	1333_1	10	ATG	TAAA	11bp	0.469
k127_98767_2	157	771	-1	1333_2	00	ATG	TAAA	11bp	0.442
k127_98767_3	1039	1128	-1	1333_3	01	Edge	None	None	0.500
k127_99110_1	1	300	1	1334_1	10	Edge	None	None	0.320
k127_99110_2	300	1298	1	1334_2	00	ATG	GGAG/GAGG	5-10bp	0.334
k127_99110_3	1497	2519	1	1334_3	01	ATG	GGA/GAG/AGG	5-10bp	0.374
k127_99116_1	1	552	1	1335_1	10	Edge	None	None	0.422
k127_99116_2	574	1746	1	1335_2	00	ATG	AGGAGG	5-10bp	0.369
k127_99116_3	1753	2145	1	1335_3	00	ATG	None	None	0.338
k127_99116_4	2165	3175	1	1335_4	00	ATG	AGGAGG	5-10bp	0.413
k127_99116_5	3180	3437	1	1335_5	00	ATG	AGGA	5-10bp	0.380
k127_99116_6	3424	3651	1	1335_6	00	ATG	GGAGG	5-10bp	0.377
k127_99116_7	3629	4315	1	1335_7	00	ATG	AGGA	5-10bp	0.387
k127_99116_8	4788	5078	1	1335_8	00	ATG	AGGAGG	5-10bp	0.344
k127_99116_9	5164	5355	1	1335_9	00	ATG	AGGAG	5-10bp	0.302
k127_99116_10	5444	5965	1	1335_10	00	ATG	AGGAG	5-10bp	0.322
k127_99116_11	6076	6264	1	1335_11	00	ATG	AGGAG	5-10bp	0.317
k127_99116_12	6314	6535	1	1335_12	00	ATG	AGGAGG	5-10bp	0.351
k127_99116_13	6595	7008	1	1335_13	00	ATG	AGGAG	5-10bp	0.367
k127_99116_14	7126	7452	1	1335_14	00	ATG	AGGAGG	5-10bp	0.349
k127_99116_15	7514	7780	1	1335_15	00	ATG	AGGAGG	5-10bp	0.315
k127_99116_16	8001	8384	1	1335_16	00	ATG	AGGAG	5-10bp	0.333
k127_99116_17	8405	8638	1	1335_17	00	ATG	AGGAG	5-10bp	0.363
k127_99116_18	8643	8873	1	1335_18	00	ATG	GGAG/GAGG	5-10bp	0.303
k127_99116_19	8866	9390	1	1335_19	00	ATG	AGGAG	5-10bp	0.341
k127_99116_20	9394	9573	1	1335_20	00	ATG	AGGAGG	5-10bp	0.389
k127_99116_21	9614	10000	1	1335_21	00	ATG	AGGAG	5-10bp	0.346
k127_99116_22	9993	10373	1	1335_22	00	ATG	GGAG/GAGG	5-10bp	0.396
k127_99116_23	10431	10778	1	1335_23	00	ATG	AGGAGG	5-10bp	0.287
k127_99116_24	10775	11194	1	1335_24	00	ATG	GGAG/GAGG	5-10bp	0.360
k127_99116_25	11191	11307	1	1335_25	00	ATG	AGGAG	5-10bp	0.308
k127_99116_26	11310	11777	1	1335_26	00	ATG	GGAGG	5-10bp	0.361
k127_99116_27	11787	11999	1	1335_27	00	ATG	AGGAG	5-10bp	0.333
k127_99116_28	12006	12191	1	1335_28	00	ATG	GGA/GAG/AGG	11-12bp	0.403
k127_99116_29	12203	12397	1	1335_29	00	ATG	AGGA	5-10bp	0.431
k127_99116_30	12402	12644	1	1335_30	00	ATG	AGGAG	5-10bp	0.412
k127_99116_31	12704	13306	1	1335_31	00	ATG	AGGAG	5-10bp	0.383
k127_99116_32	13321	13503	1	1335_32	00	ATG	AGGAGG	5-10bp	0.383
k127_99116_33	13503	14243	1	1335_33	00	ATG	AGGAG	5-10bp	0.370
k127_99116_34	14324	14629	1	1335_34	00	ATG	AGGAG	5-10bp	0.395
k127_99116_35	14768	14998	1	1335_35	00	ATG	AGGAG	5-10bp	0.377
k127_99116_36	14982	15752	1	1335_36	00	ATG	AGGAGG	5-10bp	0.384
k127_99116_37	15814	16425	1	1335_37	00	TTG	AGGAGG	5-10bp	0.397
k127_99116_38	16447	16698	1	1335_38	00	ATG	4Base/6BMM	13-15bp	0.397
k127_99116_39	16701	17642	1	1335_39	00	ATG	AGGAG/GGAGG	11-12bp	0.407
k127_99116_40	17757	18362	1	1335_40	00	ATG	GGA/GAG/AGG	5-10bp	0.371
k127_99116_41	18363	18905	1	1335_41	00	ATG	GGAGG	5-10bp	0.372
k127_99116_42	19006	23007	1	1335_42	00	ATG	AGGAG/GGAGG	11-12bp	0.393
k127_99116_43	23020	23352	1	1335_43	01	ATG	AGGAG	5-10bp	0.393
k127_99194_1	2	70	-1	1336_1	10	ATG	None	None	0.826
k127_99194_2	208	1449	1	1336_2	01	ATG	None	None	0.208
k127_99212_1	1	876	-1	1337_1	00	ATG	AGGAGG	5-10bp	0.515
k127_99212_2	888	1778	-1	1337_2	00	ATG	AGGA	5-10bp	0.517
k127_99212_3	1803	2897	-1	1337_3	00	ATG	GGA/GAG/AGG	5-10bp	0.535
k127_99212_4	3175	3639	-1	1337_4	00	ATG	AGGAG	5-10bp	0.471
k127_99212_5	3799	3876	-1	1337_5	01	Edge	None	None	0.436
k127_99311_1	1	126	-1	1338_1	10	ATG	None	None	0.532
k127_99311_2	189	1196	-1	1338_2	01	Edge	None	None	0.563
k127_99374_1	90	998	1	1339_1	01	ATG	None	None	0.575
k127_99500_1	1	1281	-1	1340_1	10	ATG	None	None	0.343
k127_99500_2	1337	1717	-1	1340_2	00	ATG	None	None	0.304
k127_99500_3	1720	1833	-1	1340_3	01	Edge	None	None	0.298
k127_99989_1	2	997	1	1341_1	10	Edge	None	None	0.554
k127_100090_1	73	1050	1	1342_1	00	ATG	GGAGG	5-10bp	0.494
k127_100090_2	1103	2221	1	1342_2	00	ATG	GGAG/GAGG	5-10bp	0.445
k127_100090_3	2221	3726	1	1342_3	00	ATG	None	None	0.418
k127_100090_4	3960	4292	1	1342_4	00	ATG	AGGAGG	5-10bp	0.450
k127_100090_5	4297	4650	1	1342_5	00	ATG	AGxAGG/AGGxGG	11-12bp	0.483
k127_100090_6	4667	5104	1	1342_6	00	ATG	GGA/GAG/AGG	5-10bp	0.475
k127_100090_7	5137	6276	1	1342_7	00	ATG	AGGAG	5-10bp	0.450
k127_100090_8	6384	6521	1	1342_8	00	ATG	GGAG/GAGG	5-10bp	0.413
k127_100090_9	6490	7203	1	1342_9	00	ATG	GGA/GAG/AGG	5-10bp	0.497
k127_100090_10	7370	7741	1	1342_10	01	ATG	None	None	0.444
k127_100105_1	3	995	1	1343_1	10	Edge	None	None	0.459
k127_100105_2	992	1492	1	1343_2	00	ATG	GGAG/GAGG	5-10bp	0.513
k127_100105_3	1649	1885	1	1343_3	01	ATG	None	None	0.409
k127_100136_1	1	1299	1	1344_1	10	Edge	None	None	0.620
k127_100137_1	1	267	-1	1345_1	10	ATG	4Base/6BMM	13-15bp	0.206
k127_100137_2	418	534	-1	1345_2	00	ATG	AGGA	5-10bp	0.188
k127_100137_3	510	629	-1	1345_3	00	ATG	GGAG/GAGG	5-10bp	0.208
k127_100137_4	655	1011	-1	1345_4	00	ATG	None	None	0.165
k127_100194_1	1	570	1	1346_1	10	Edge	None	None	0.516
k127_100194_2	582	758	1	1346_2	00	ATG	AAA	5bp	0.486
k127_100194_3	789	1019	1	1346_3	00	ATG	None	None	0.519
k127_100194_4	1065	1532	1	1346_4	00	ATG	None	None	0.496
k127_100194_5	1714	1809	1	1346_5	01	ATG	AAA	3bp	0.406
k127_100199_1	3	1466	-1	1347_1	11	Edge	None	None	0.605
k127_100203_1	82	963	1	1348_1	00	ATG	None	None	0.209
k127_100357_1	1	474	-1	1349_1	10	ATG	AGGAG	5-10bp	0.620
k127_100357_2	508	1014	-1	1349_2	01	Edge	None	None	0.607
k127_100425_1	1	774	-1	1350_1	10	ATG	GGAGG	3-4bp	0.536
k127_100425_2	930	2066	1	1350_2	00	ATG	None	None	0.561
k127_100425_3	2101	3855	1	1350_3	01	ATG	None	None	0.512
k127_100485_1	126	878	1	1351_1	00	ATG	AGGA	5-10bp	0.442
k127_100485_2	912	1841	1	1351_2	00	ATG	GGAGG	5-10bp	0.414
k127_100485_3	1865	2227	1	1351_3	00	ATG	GGAG/GAGG	5-10bp	0.419
k127_100485_4	2284	2817	-1	1351_4	00	TTG	AGGAG/GGAGG	11-12bp	0.522
k127_100485_5	2878	3255	1	1351_5	00	ATG	AGGA/GGAG/GAGG	11-12bp	0.410
k127_100485_6	3219	4436	1	1351_6	00	ATG	AGGAGG	5-10bp	0.441
k127_100485_7	4419	4685	-1	1351_7	00	ATG	GGA/GAG/AGG	5-10bp	0.453
k127_100485_8	5244	6554	-1	1351_8	01	Edge	None	None	0.398
k127_100570_1	2	328	1	1352_1	10	Edge	None	None	0.281
k127_100570_2	303	983	1	1352_2	00	ATG	None	None	0.258
k127_100570_3	1060	1647	1	1352_3	01	ATG	GGAG/GAGG	5-10bp	0.374
k127_100631_1	62	949	-1	1353_1	00	ATG	GGA/GAG/AGG	5-10bp	0.412
k127_100631_2	1089	1190	-1	1353_2	01	Edge	None	None	0.422
k127_100671_1	2	322	-1	1354_1	10	TTG	AGxAGG/AGGxGG	5-10bp	0.636
k127_100671_2	309	491	-1	1354_2	00	ATG	GGA/GAG/AGG	5-10bp	0.557
k127_100671_3	491	1075	-1	1354_3	01	Edge	None	None	0.591
k127_100686_1	1	867	-1	1355_1	10	ATG	AGGA	5-10bp	0.333
k127_100686_2	898	1173	-1	1355_2	01	Edge	None	None	0.312
k127_100817_1	3	1637	1	1356_1	11	Edge	None	None	0.235
k127_100901_1	3	3941	-1	1357_1	11	Edge	None	None	0.535
k127_101072_1	183	2561	-1	1358_1	00	ATG	None	None	0.193
k127_101132_1	3	941	1	1359_1	10	Edge	None	None	0.509
k127_101132_2	1027	1389	1	1359_2	01	ATG	None	None	0.457
k127_101286_1	1	129	1	1360_1	10	Edge	None	None	0.442
k127_101286_2	142	1074	1	1360_2	00	ATG	GGA/GAG/AGG	5-10bp	0.439
k127_101286_3	1079	1171	1	1360_3	01	ATG	GGAG/GAGG	5-10bp	0.409
k127_101376_1	1	921	1	1361_1	10	Edge	None	None	0.287
k127_101376_2	994	1338	1	1361_2	00	ATG	AGGAG	5-10bp	0.426
k127_101376_3	1341	1604	1	1361_3	00	ATG	None	None	0.367
k127_101376_4	1628	2137	1	1361_4	00	ATG	None	None	0.300
k127_101376_5	2134	2394	1	1361_5	01	ATG	GGAG/GAGG	5-10bp	0.337
k127_101414_1	2	427	-1	1362_1	10	ATG	GGA/GAG/AGG	5-10bp	0.669
k127_101414_2	456	1604	-1	1362_2	00	ATG	AGGAG	5-10bp	0.656
k127_101550_1	3	320	1	1363_1	10	Edge	None	None	0.516
k127_101550_2	317	634	1	1363_2	00	ATG	None	None	0.497
k127_101550_3	624	1607	1	1363_3	01	ATG	GGxGG	5-10bp	0.520
k127_101883_1	2	502	1	1364_1	10	Edge	None	None	0.519
k127_101883_2	601	945	1	1364_2	00	ATG	GGAG/GAGG	5-10bp	0.557
k127_101919_1	416	3136	1	1365_1	00	ATG	None	None	0.269
k127_101945_1	3	137	1	1366_1	10	Edge	None	None	0.156
k127_101945_2	134	1204	-1	1366_2	01	Edge	None	None	0.149
k127_101984_1	1	132	1	1367_1	10	Edge	None	None	0.280
k127_101984_2	129	1283	1	1367_2	01	GTG	GGAG/GAGG	5-10bp	0.250
k127_102000_1	173	484	1	1368_1	00	ATG	AGGAGG	5-10bp	0.442
k127_102000_2	502	1431	1	1368_2	00	ATG	AGGAG	5-10bp	0.415
k127_102000_3	1448	1762	1	1368_3	00	ATG	AGGAG	5-10bp	0.400
k127_102000_4	1832	3859	1	1368_4	01	ATG	None	None	0.409
k127_102052_1	3	1778	-1	1369_1	11	Edge	None	None	0.207
k127_102097_1	2	664	-1	1370_1	10	ATG	GGAG/GAGG	5-10bp	0.407
k127_102097_2	676	882	-1	1370_2	00	ATG	AGGAG	5-10bp	0.329
k127_102097_3	857	1129	-1	1370_3	00	ATG	GGAG/GAGG	5-10bp	0.414
k127_102097_4	1116	1436	-1	1370_4	01	Edge	None	None	0.268
k127_102114_1	2	70	-1	1371_1	10	ATG	None	None	0.449
k127_102114_2	214	1092	1	1371_2	01	ATG	None	None	0.590
k127_102125_1	3	1241	-1	1372_1	10	ATG	TAAA	11bp	0.475
k127_102125_2	1331	1441	1	1372_2	01	ATG	TAA	11bp	0.414
k127_102197_1	77	958	1	1373_1	00	ATG	AGGA	5-10bp	0.223
k127_102197_2	1029	1619	1	1373_2	01	TTG	GGAG/GAGG	5-10bp	0.244
k127_102216_1	1	750	1	1374_1	10	Edge	None	None	0.441
k127_102216_2	759	2618	1	1374_2	00	ATG	None	None	0.362
k127_102216_3	2693	4030	1	1374_3	00	ATG	AATAA	5bp	0.354
k127_102216_4	4046	6118	1	1374_4	00	ATG	TAAAA	3bp	0.384
k127_102216_5	6133	7791	1	1374_5	00	ATG	TAA	14bp	0.418
k127_102218_1	3	275	1	1375_1	10	Edge	None	None	0.209
k127_102218_2	509	2089	1	1375_2	00	ATG	TAAA	8bp	0.267
k127_102366_1	1	459	-1	1376_1	10	ATG	GGAG/GAGG	5-10bp	0.277
k127_102366_2	846	1625	-1	1376_2	00	ATG	AGGAG	5-10bp	0.232
k127_102366_3	1691	3514	-1	1376_3	01	Edge	None	None	0.277
k127_102376_1	199	2214	-1	1377_1	00	ATG	None	None	0.269
k127_102490_1	10	519	-1	1378_1	00	ATG	AGGAG	5-10bp	0.292
k127_102490_2	614	1387	1	1378_2	01	ATG	AGxAGG/AGGxGG	5-10bp	0.218
k127_102603_1	1	435	-1	1379_1	10	ATG	GGAGG	5-10bp	0.455
k127_102603_2	581	973	-1	1379_2	00	ATG	GGAG/GAGG	5-10bp	0.425
k127_102603_3	1161	1769	-1	1379_3	01	Edge	None	None	0.417
k127_102671_1	2	520	-1	1380_1	10	GTG	None	None	0.245
k127_102671_2	527	1444	-1	1380_2	01	Edge	None	None	0.194
k127_102740_1	3	2156	1	1381_1	10	Edge	None	None	0.566
k127_102740_2	2261	2830	1	1381_2	00	ATG	AGGAGG	5-10bp	0.609
k127_102740_3	2994	3320	1	1381_3	00	ATG	AGGAGG	3-4bp	0.517
k127_102740_4	3313	3933	1	1381_4	00	ATG	GGAG/GAGG	5-10bp	0.514
k127_102740_5	3978	4361	1	1381_5	00	ATG	AGGAG	5-10bp	0.523
k127_102740_6	4373	5284	1	1381_6	00	ATG	AGGA	5-10bp	0.589
k127_102740_7	5414	6064	-1	1381_7	00	ATG	AGGAGG	5-10bp	0.559
k127_102740_8	6099	7550	-1	1381_8	00	ATG	AGGA	5-10bp	0.579
k127_102740_9	7781	8332	-1	1381_9	00	ATG	None	None	0.554
k127_102740_10	8541	9752	1	1381_10	00	ATG	AGGA	5-10bp	0.597
k127_102740_11	9888	10295	-1	1381_11	00	TTG	None	None	0.547
k127_102740_12	10434	10943	1	1381_12	00	ATG	None	None	0.637
k127_102740_13	11042	11746	1	1381_13	00	ATG	GGAG/GAGG	5-10bp	0.593
k127_102740_14	11780	11845	1	1381_14	01	ATG	AGGAGG	5-10bp	0.530
k127_102820_1	81	1148	-1	1382_1	01	Edge	None	None	0.490
k127_102839_1	3	1316	1	1383_1	10	Edge	None	None	0.441
k127_102839_2	1372	2040	1	1383_2	00	ATG	AAAA	4bp	0.436
k127_102839_3	2166	3041	-1	1383_3	00	ATG	AATAA	14bp	0.408
k127_102839_4	3372	4541	1	1383_4	00	ATG	TAA	13bp	0.334
k127_102863_1	991	1164	1	1384_1	01	ATG	None	None	0.190
k127_102944_1	1	327	-1	1385_1	10	ATG	None	None	0.489
k127_102944_2	756	1025	1	1385_2	01	ATG	TAAA	11bp	0.474
k127_102987_1	1	498	1	1386_1	10	Edge	None	None	0.259
k127_102987_2	625	915	1	1386_2	00	ATG	GGAGG	5-10bp	0.268
k127_102987_3	929	1411	1	1386_3	00	ATG	AGxAGG/AGGxGG	11-12bp	0.344
k127_102987_4	1427	1642	1	1386_4	00	ATG	AGGAG	5-10bp	0.306
k127_102987_5	1820	2014	1	1386_5	00	ATG	AGGA/GGAG/GAGG	11-12bp	0.272
k127_103000_1	1	1059	-1	1387_1	10	ATG	AGGAG	5-10bp	0.484
k127_103000_2	1100	1582	-1	1387_2	00	ATG	AGGAGG	5-10bp	0.470
k127_103000_3	1729	3645	1	1387_3	00	ATG	AGxAGG/AGGxGG	5-10bp	0.465
k127_103000_4	3663	4163	1	1387_4	00	ATG	GGAG/GAGG	5-10bp	0.481
k127_103000_5	4404	5348	-1	1387_5	00	ATG	GGAG/GAGG	5-10bp	0.495
k127_103081_1	2	862	-1	1388_1	10	ATG	None	None	0.560
k127_103081_2	1027	1197	1	1388_2	01	ATG	None	None	0.480
k127_103097_1	495	1943	1	1389_1	00	ATG	None	None	0.173
k127_103097_2	2161	2757	1	1389_2	00	ATG	None	None	0.188
k127_103189_1	133	987	1	1390_1	00	ATG	GGAG/GAGG	5-10bp	0.298
k127_103478_1	1	306	-1	1391_1	10	ATG	AGGAG	5-10bp	0.324
k127_103478_2	318	731	-1	1391_2	00	ATG	AGGAG	5-10bp	0.285
k127_103478_3	728	1009	-1	1391_3	00	ATG	GGAG/GAGG	5-10bp	0.305
k127_103478_4	996	1190	-1	1391_4	01	Edge	None	None	0.226
k127_103535_1	231	1016	1	1392_1	00	ATG	GGAG/GAGG	5-10bp	0.494
k127_103606_1	3	119	-1	1393_1	10	ATG	TAA	4bp	0.359
k127_103606_2	124	741	-1	1393_2	00	ATG	TAAAAA	12bp	0.393
k127_103606_3	743	1129	-1	1393_3	00	ATG	None	None	0.460
k127_103606_4	1126	3246	-1	1393_4	00	ATG	None	None	0.445
k127_103606_5	3554	3805	-1	1393_5	00	ATG	TAA	13bp	0.401
k127_103606_6	4528	5358	-1	1393_6	00	ATG	TAA	12bp	0.588
k127_103606_7	5364	7178	-1	1393_7	01	Edge	None	None	0.566
k127_103615_1	3	95	-1	1394_1	10	ATG	GGA/GAG/AGG	5-10bp	0.376
k127_103615_2	98	577	-1	1394_2	00	TTG	AGGAG	5-10bp	0.306
k127_103615_3	874	1614	-1	1394_3	00	ATG	AGGAG	5-10bp	0.306
k127_103615_4	1604	1747	-1	1394_4	00	ATG	None	None	0.382
k127_103615_5	1870	2832	-1	1394_5	00	ATG	AGxAG	5-10bp	0.340
k127_103615_6	3080	3784	-1	1394_6	00	ATG	AGGAG	5-10bp	0.332
k127_103615_7	3791	3865	-1	1394_7	01	Edge	None	None	0.347
k127_103710_1	2	361	-1	1395_1	10	ATG	AAAAA	7bp	0.503
k127_103710_2	665	1294	-1	1395_2	00	ATG	TAA	11bp	0.360
k127_103710_3	1316	1540	-1	1395_3	01	Edge	None	None	0.360
k127_103714_1	3	2189	-1	1396_1	10	ATG	None	None	0.167
k127_103751_1	171	1022	1	1397_1	00	ATG	AGGA	5-10bp	0.392
k127_103751_2	1115	1174	1	1397_2	01	ATG	GGAG/GAGG	5-10bp	0.417
k127_103823_1	1	492	1	1398_1	10	Edge	None	None	0.244
k127_103823_2	523	951	1	1398_2	00	ATG	None	None	0.378
k127_103918_1	1	411	-1	1399_1	10	ATG	GGAG/GAGG	5-10bp	0.589
k127_103918_2	413	1186	-1	1399_2	01	Edge	None	None	0.567
k127_103982_1	311	1231	-1	1400_1	00	ATG	None	None	0.278
k127_103982_2	1476	2060	-1	1400_2	00	ATG	None	None	0.270
k127_103982_3	2183	2578	1	1400_3	01	ATG	None	None	0.258
k127_104172_1	2	61	-1	1401_1	10	ATG	None	None	0.317
k127_104172_2	172	1032	-1	1401_2	00	ATG	GGAG/GAGG	5-10bp	0.258
k127_104191_1	112	1278	1	1402_1	01	ATG	TAAAAA	12bp	0.446
k127_104240_1	3	98	1	1403_1	10	Edge	None	None	0.281
k127_104240_2	536	1429	-1	1403_2	00	ATG	None	None	0.237
k127_104240_3	1775	2422	1	1403_3	01	ATG	None	None	0.208
k127_104294_1	1	1173	1	1404_1	11	Edge	None	None	0.507
k127_104295_1	2	1678	1	1405_1	10	Edge	None	None	0.572
k127_104295_2	1715	2131	-1	1405_2	01	Edge	None	None	0.559
k127_104358_1	1	873	1	1406_1	10	Edge	None	None	0.486
k127_104379_1	1	105	1	1407_1	10	Edge	None	None	0.381
k127_104379_2	109	1701	1	1407_2	00	TTG	GGA/GAG/AGG	11-12bp	0.281
k127_104379_3	1701	2105	1	1407_3	00	ATG	None	None	0.319
k127_104379_4	2115	2384	1	1407_4	00	ATG	AGGAG	5-10bp	0.289
k127_104379_5	2389	3744	1	1407_5	00	TTG	GGAG/GAGG	5-10bp	0.347
k127_104379_6	3782	5131	1	1407_6	00	ATG	None	None	0.290
k127_104379_7	5132	5656	1	1407_7	00	ATG	GGA/GAG/AGG	5-10bp	0.305
k127_104379_8	5706	6302	1	1407_8	00	ATG	GGAG/GAGG	5-10bp	0.270
k127_104379_9	6304	7302	1	1407_9	00	ATG	GGA/GAG/AGG	5-10bp	0.334
k127_104379_10	7404	9983	1	1407_10	00	ATG	GGAG/GAGG	5-10bp	0.370
k127_104379_11	10001	10237	1	1407_11	00	ATG	AGGAG	5-10bp	0.338
k127_104379_12	10286	11008	-1	1407_12	00	ATG	GGAG/GAGG	5-10bp	0.277
k127_104379_13	11122	13377	1	1407_13	01	ATG	None	None	0.358
k127_104383_1	3	653	1	1408_1	10	Edge	None	None	0.438
k127_104383_2	665	793	1	1408_2	00	ATG	AGGAGG	5-10bp	0.481
k127_104383_3	765	1388	1	1408_3	00	ATG	GGAG/GAGG	5-10bp	0.439
k127_104383_4	1342	1515	1	1408_4	01	ATG	GGAG/GAGG	5-10bp	0.425
k127_104400_1	3	545	1	1409_1	10	Edge	None	None	0.370
k127_104400_2	681	1472	1	1409_2	00	ATG	AAAA	11bp	0.355
k127_104479_1	3	1106	-1	1410_1	11	Edge	None	None	0.223
k127_104545_1	187	834	1	1411_1	00	ATG	AAAA	12bp	0.233
k127_104545_2	831	1172	1	1411_2	01	ATG	None	None	0.196
k127_104551_1	2	1387	1	1412_1	11	Edge	None	None	0.218
k127_104637_1	2	73	-1	1413_1	10	ATG	GGAG/GAGG	5-10bp	0.181
k127_104637_2	94	852	1	1413_2	00	ATG	None	None	0.223
k127_104637_3	988	1878	-1	1413_3	01	Edge	None	None	0.181
k127_104639_1	3	569	-1	1414_1	10	ATG	GGAG/GAGG	5-10bp	0.578
k127_104639_2	713	1306	-1	1414_2	01	Edge	None	None	0.519
k127_104900_1	582	1013	1	1415_1	01	TTG	GGAGG	5-10bp	0.384
k127_104907_1	2	124	-1	1416_1	10	ATG	None	None	0.455
k127_104907_2	130	717	-1	1416_2	00	ATG	None	None	0.466
k127_104907_3	1020	1328	-1	1416_3	01	Edge	None	None	0.395
k127_104972_1	3	1424	1	1417_1	11	Edge	None	None	0.579
k127_105015_1	2	79	-1	1418_1	10	ATG	AGGA	5-10bp	0.256
k127_105015_2	76	543	-1	1418_2	00	ATG	GGAG/GAGG	5-10bp	0.370
k127_105015_3	533	1087	-1	1418_3	01	Edge	None	None	0.387
k127_105083_1	3	599	-1	1419_1	10	ATG	GGAGG	5-10bp	0.653
k127_105083_2	626	1894	-1	1419_2	01	Edge	None	None	0.640
k127_105432_1	1	945	1	1420_1	10	Edge	None	None	0.271
k127_105432_2	942	1175	-1	1420_2	01	Edge	None	None	0.350
k127_105748_1	3	692	1	1421_1	10	Edge	None	None	0.568
k127_105748_2	783	2363	-1	1421_2	00	ATG	None	None	0.550
k127_105748_3	2367	3776	-1	1421_3	00	ATG	None	None	0.552
k127_105748_4	3816	5546	-1	1421_4	00	ATG	None	None	0.538
k127_105748_5	5562	8669	-1	1421_5	00	ATG	None	None	0.535
k127_105748_6	8810	9520	-1	1421_6	01	Edge	None	None	0.522
k127_105770_1	3	509	1	1422_1	10	Edge	None	None	0.499
k127_105770_2	506	2059	1	1422_2	01	ATG	None	None	0.509
k127_106068_1	2	637	-1	1423_1	10	ATG	AGGAGG	5-10bp	0.498
k127_106068_2	751	1002	1	1423_2	01	ATG	AGGAG	5-10bp	0.377
k127_106154_1	1	324	1	1424_1	10	Edge	None	None	0.284
k127_106154_2	340	984	1	1424_2	00	ATG	None	None	0.322
k127_106191_1	88	1098	-1	1425_1	00	ATG	GGAGG	5-10bp	0.240
k127_106191_2	1108	2172	-1	1425_2	01	Edge	None	None	0.264
k127_106293_1	1	753	1	1426_1	10	Edge	None	None	0.688
k127_106293_2	816	998	1	1426_2	01	ATG	AGGA	5-10bp	0.656
k127_106294_1	1	720	1	1427_1	10	Edge	None	None	0.256
k127_106294_2	740	1258	-1	1427_2	00	ATG	None	None	0.283
k127_106294_3	1271	2746	-1	1427_3	00	GTG	AGGAG	5-10bp	0.242
k127_106294_4	2827	3270	-1	1427_4	01	Edge	None	None	0.241
k127_106512_1	1	198	1	1428_1	10	Edge	None	None	0.520
k127_106512_2	333	1550	1	1428_2	01	ATG	AAAA	15bp	0.466
k127_106589_1	2	1321	-1	1429_1	10	ATG	GGAG/GAGG	5-10bp	0.432
k127_106589_2	1365	1658	-1	1429_2	01	Edge	None	None	0.432
k127_106737_1	3	1346	-1	1430_1	11	Edge	None	None	0.431
k127_106896_1	2	508	1	1431_1	10	Edge	None	None	0.469
k127_106896_2	630	1448	-1	1431_2	00	ATG	AGGAG	5-10bp	0.534
k127_106953_1	167	2065	-1	1432_1	00	ATG	TATAA	11bp	0.213
k127_106953_2	2136	2204	1	1432_2	01	ATG	AAAA	4bp	0.841
k127_107087_1	3	500	-1	1433_1	10	ATG	AGGA	5-10bp	0.464
k127_107087_2	1062	1829	1	1433_2	00	ATG	GGAG/GAGG	5-10bp	0.368
k127_107087_3	1963	3588	-1	1433_3	00	ATG	AGGAG	5-10bp	0.413
k127_107087_4	3688	4281	-1	1433_4	00	ATG	GGAG/GAGG	5-10bp	0.350
k127_107087_5	4268	5560	-1	1433_5	00	TTG	GGA/GAG/AGG	11-12bp	0.386
k127_107087_6	5568	5870	-1	1433_6	00	ATG	GGAG/GAGG	5-10bp	0.370
k127_107087_7	5872	7269	-1	1433_7	00	ATG	GGAGG	5-10bp	0.408
k127_107087_8	7361	8194	-1	1433_8	00	GTG	GGAG/GAGG	5-10bp	0.416
k127_107087_9	8187	8663	-1	1433_9	00	ATG	GGAG/GAGG	5-10bp	0.373
k127_107087_10	8921	9727	1	1433_10	00	ATG	GGA/GAG/AGG	5-10bp	0.435
k127_107087_11	9757	10962	1	1433_11	00	ATG	AGGAGG	5-10bp	0.428
k127_107087_12	11105	12472	-1	1433_12	00	ATG	GGAGG	5-10bp	0.398
k127_107087_13	12524	13675	-1	1433_13	01	Edge	None	None	0.389
k127_107154_1	2	814	-1	1434_1	10	ATG	None	None	0.335
k127_107154_2	875	2068	-1	1434_2	00	ATG	TAA	12bp	0.296
k127_107154_3	2180	3022	-1	1434_3	00	ATG	TAA	5bp	0.266
k127_107154_4	2982	3335	-1	1434_4	01	Edge	None	None	0.305
k127_107253_1	2	1249	1	1435_1	11	Edge	None	None	0.499
k127_107511_1	2	526	1	1436_1	10	Edge	None	None	0.379
k127_107511_2	655	1080	1	1436_2	00	ATG	TAA	11bp	0.385
k127_107511_3	1203	1628	1	1436_3	01	ATG	TAA	12bp	0.343
k127_107552_1	3	1049	1	1437_1	11	Edge	None	None	0.506
k127_107580_1	101	700	1	1438_1	00	ATG	None	None	0.550
k127_107580_2	750	1976	1	1438_2	00	ATG	GGA/GAG/AGG	5-10bp	0.551
k127_107580_3	2024	3052	1	1438_3	00	ATG	None	None	0.530
k127_107605_1	2	340	-1	1439_1	10	ATG	None	None	0.460
k127_107605_2	324	473	-1	1439_2	00	ATG	AAA	15bp	0.400
k127_107605_3	486	1226	-1	1439_3	00	ATG	None	None	0.553
k127_107605_4	1237	1392	-1	1439_4	00	ATG	None	None	0.526
k127_107605_5	1560	1766	1	1439_5	01	ATG	None	None	0.541
k127_107913_1	3	818	-1	1440_1	10	ATG	GGAG/GAGG	5-10bp	0.386
k127_107913_2	1059	2246	-1	1440_2	00	ATG	GGA/GAG/AGG	5-10bp	0.401
k127_107941_1	3	371	-1	1441_1	10	ATG	TAA	11bp	0.469
k127_107941_2	489	1085	-1	1441_2	01	Edge	None	None	0.462
k127_107943_1	96	1079	-1	1442_1	00	ATG	None	None	0.207
k127_108143_1	3	404	-1	1443_1	10	ATG	GGAG/GAGG	5-10bp	0.505
k127_108143_2	401	931	-1	1443_2	00	ATG	AGxAGG/AGGxGG	5-10bp	0.569
k127_108143_3	954	1025	-1	1443_3	01	Edge	None	None	0.403
k127_108212_1	1	822	1	1444_1	10	Edge	None	None	0.275
k127_108212_2	879	1370	1	1444_2	01	ATG	GGA/GAG/AGG	5-10bp	0.244
k127_108217_1	3	1355	-1	1445_1	10	ATG	AGGA/GGAG/GAGG	11-12bp	0.401
k127_108217_2	1523	2506	-1	1445_2	00	ATG	GGAG/GAGG	5-10bp	0.327
k127_108217_3	2523	3752	-1	1445_3	00	ATG	AGGA	5-10bp	0.319
k127_108217_4	3786	4256	-1	1445_4	00	ATG	AGGA	5-10bp	0.335
k127_108217_5	4392	4835	-1	1445_5	00	ATG	AGGAG	5-10bp	0.347
k127_108217_6	4893	5243	-1	1445_6	00	ATG	AGGA	5-10bp	0.336
k127_108217_7	5695	6045	-1	1445_7	00	ATG	AGGAG	5-10bp	0.379
k127_108217_8	6163	7314	-1	1445_8	00	ATG	AGGAG	5-10bp	0.368
k127_108242_1	3	1334	-1	1446_1	10	ATG	None	None	0.194
k127_108242_2	1494	1559	-1	1446_2	01	Edge	None	None	0.152
k127_108304_1	159	2276	-1	1447_1	00	TTG	GGAG/GAGG	5-10bp	0.339
k127_108304_2	2303	2929	-1	1447_2	00	ATG	AGGAG	5-10bp	0.250
k127_108304_3	2951	4054	-1	1447_3	00	ATG	AGGAG	5-10bp	0.332
k127_108304_4	4081	5481	-1	1447_4	00	TTG	GGA/GAG/AGG	5-10bp	0.325
k127_108304_5	5600	6673	-1	1447_5	00	ATG	GGA/GAG/AGG	5-10bp	0.339
k127_108304_6	6677	7801	-1	1447_6	00	ATG	GGA/GAG/AGG	11-12bp	0.358
k127_108304_7	7893	8108	-1	1447_7	01	Edge	None	None	0.231
k127_108404_1	1	1626	-1	1448_1	10	ATG	TAA	14bp	0.461
k127_108546_1	87	1178	-1	1449_1	00	ATG	None	None	0.269
k127_108552_1	2	766	-1	1450_1	10	ATG	None	None	0.579
k127_108552_2	766	1545	-1	1450_2	01	Edge	None	None	0.573
k127_108650_1	2	1084	1	1451_1	11	Edge	None	None	0.177
k127_108679_1	3	251	1	1452_1	10	Edge	None	None	0.325
k127_108679_2	244	849	1	1452_2	00	ATG	AGGAGG	5-10bp	0.340
k127_108679_3	853	2115	1	1452_3	00	ATG	GGAG/GAGG	5-10bp	0.349
k127_108679_4	2121	3080	1	1452_4	00	ATG	AGGAGG	5-10bp	0.400
k127_108679_5	3235	4548	1	1452_5	00	ATG	GGA/GAG/AGG	5-10bp	0.342
k127_108679_6	4755	5645	1	1452_6	00	TTG	GGA/GAG/AGG	5-10bp	0.323
k127_108679_7	5661	5822	1	1452_7	00	TTG	AGGA	5-10bp	0.309
k127_108679_8	5830	5991	1	1452_8	00	ATG	GGA/GAG/AGG	5-10bp	0.358
k127_108679_9	5981	6625	1	1452_9	00	ATG	GGAG/GAGG	5-10bp	0.377
k127_108679_10	6636	6851	1	1452_10	00	ATG	GGAG/GAGG	5-10bp	0.352
k127_108679_11	6848	7699	1	1452_11	01	ATG	GGAG/GAGG	5-10bp	0.344
k127_108858_1	66	476	1	1453_1	00	ATG	None	None	0.472
k127_108858_2	467	1591	1	1453_2	00	ATG	AAGAA	9bp	0.504
k127_108858_3	1682	2341	-1	1453_3	00	ATG	TAA	11bp	0.430
k127_108877_1	2	157	1	1454_1	10	Edge	None	None	0.397
k127_108877_2	165	380	1	1454_2	00	ATG	None	None	0.472
k127_108877_3	377	871	1	1454_3	00	ATG	None	None	0.479
k127_108877_4	871	1185	1	1454_4	00	ATG	None	None	0.467
k127_108877_5	1182	1277	1	1454_5	01	ATG	GGA/GAG/AGG	5-10bp	0.448
k127_109060_1	3	284	1	1455_1	10	Edge	None	None	0.574
k127_109060_2	291	533	1	1455_2	00	ATG	AGGA	5-10bp	0.494
k127_109060_3	611	850	1	1455_3	00	ATG	None	None	0.496
k127_109060_4	904	1410	1	1455_4	01	ATG	None	None	0.527
k127_109070_1	191	442	-1	1456_1	00	ATG	None	None	0.230
k127_109414_1	1	1770	1	1457_1	10	Edge	None	None	0.368
k127_109414_2	1798	2145	1	1457_2	01	ATG	GGAG/GAGG	5-10bp	0.353
k127_109418_1	1	2526	1	1458_1	10	Edge	None	None	0.419
k127_109418_2	2541	3044	1	1458_2	01	ATG	TAAAA	12bp	0.419
k127_109655_1	1	354	-1	1459_1	10	ATG	GGAG/GAGG	5-10bp	0.424
k127_109655_2	367	2598	-1	1459_2	00	ATG	GGA/GAG/AGG	5-10bp	0.470
k127_109655_3	2609	3037	-1	1459_3	00	ATG	GGA/GAG/AGG	11-12bp	0.406
k127_109655_4	3085	3153	-1	1459_4	01	Edge	None	None	0.362
k127_109785_1	910	1173	-1	1460_1	01	Edge	None	None	0.470
k127_109919_1	324	1556	-1	1461_1	00	GTG	None	None	0.283
k127_109919_2	1546	1725	-1	1461_2	00	ATG	AGGAG	5-10bp	0.244
k127_109974_1	208	1242	-1	1462_1	00	ATG	None	None	0.220
k127_109974_2	1578	2309	-1	1462_2	00	ATG	None	None	0.262
k127_109974_3	2563	2793	-1	1462_3	00	ATG	None	None	0.290
k127_110039_1	73	816	-1	1463_1	00	ATG	AGGAG	5-10bp	0.569
k127_110039_2	968	1951	-1	1463_2	00	ATG	GGAG/GAGG	5-10bp	0.564
k127_110039_3	1948	2910	-1	1463_3	00	ATG	GGAG/GAGG	5-10bp	0.557
k127_110039_4	3077	3427	-1	1463_4	00	ATG	GGA/GAG/AGG	11-12bp	0.484
k127_110039_5	3490	3657	-1	1463_5	01	Edge	None	None	0.530
k127_110102_1	1	948	1	1464_1	10	Edge	None	None	0.354
k127_110102_2	1217	2122	1	1464_2	00	ATG	TAA	10bp	0.370
k127_110102_3	2203	2853	1	1464_3	01	ATG	TAA	12bp	0.375
k127_110242_1	1	123	1	1465_1	10	Edge	None	None	0.504
k127_110242_2	123	1271	1	1465_2	01	ATG	None	None	0.517
k127_110262_1	1	867	1	1466_1	10	Edge	None	None	0.489
k127_110262_2	906	1838	-1	1466_2	01	Edge	None	None	0.488
k127_110305_1	2	106	1	1467_1	10	Edge	None	None	0.581
k127_110305_2	121	1563	1	1467_2	00	ATG	AGGAGG	5-10bp	0.610
k127_110305_3	1677	1970	1	1467_3	01	ATG	AGxAG	5-10bp	0.541
k127_110352_1	175	1002	-1	1468_1	01	Edge	None	None	0.267
k127_110467_1	1	480	1	1469_1	10	Edge	None	None	0.594
k127_110472_1	2	1027	1	1470_1	10	Edge	None	None	0.473
k127_110472_2	1504	1674	-1	1470_2	00	ATG	TAAAAA	10bp	0.480
k127_110472_3	1969	3360	1	1470_3	00	ATG	AATAA	5bp	0.514
k127_110472_4	3376	3900	1	1470_4	01	ATG	TAA	12bp	0.520
k127_110491_1	114	299	-1	1471_1	00	ATG	None	None	0.323
k127_110491_2	485	733	-1	1471_2	00	ATG	None	None	0.265
k127_110491_3	921	1079	-1	1471_3	01	Edge	None	None	0.132
k127_110561_1	82	1362	1	1472_1	00	ATG	None	None	0.266
k127_110614_1	1	1761	-1	1473_1	10	ATG	GGA/GAG/AGG	5-10bp	0.173
k127_110621_1	2	433	1	1474_1	10	Edge	None	None	0.310
k127_110621_2	467	1093	1	1474_2	00	ATG	None	None	0.359
k127_110621_3	1106	1750	1	1474_3	00	ATG	TAA	12bp	0.375
k127_110621_4	1756	2454	1	1474_4	00	ATG	TAA	5bp	0.393
k127_110621_5	2504	3988	1	1474_5	00	ATG	TAAAA	3bp	0.370
k127_110722_1	2	1675	-1	1475_1	10	ATG	None	None	0.517
k127_110722_2	1709	2191	-1	1475_2	01	Edge	None	None	0.511
k127_110786_1	1706	1870	-1	1476_1	01	Edge	None	None	0.606
k127_110868_1	45	281	1	1477_1	00	ATG	None	None	0.502
k127_110868_2	310	1362	1	1477_2	01	ATG	None	None	0.521
k127_110904_1	3	1046	-1	1478_1	10	ATG	GGAG/GAGG	5-10bp	0.291
k127_110904_2	1437	1724	-1	1478_2	01	Edge	None	None	0.323
k127_110995_1	147	1439	-1	1479_1	01	Edge	None	None	0.229
k127_111072_1	2	1006	-1	1480_1	10	ATG	None	None	0.162
k127_111072_2	1482	2516	-1	1480_2	01	Edge	None	None	0.175
k127_111085_1	2	931	-1	1481_1	10	ATG	TAA	12bp	0.353
k127_111085_2	1074	1562	1	1481_2	00	ATG	None	None	0.339
k127_111085_3	1604	2077	1	1481_3	01	ATG	None	None	0.302
k127_111118_1	1	510	-1	1482_1	10	GTG	GGAG/GAGG	5-10bp	0.382
k127_111118_2	528	1190	-1	1482_2	00	ATG	GGAG/GAGG	5-10bp	0.359
k127_111118_3	1540	1629	1	1482_3	01	ATG	AGGA	5-10bp	0.400
k127_111192_1	121	1719	1	1483_1	00	ATG	None	None	0.232
k127_111192_2	1815	2894	-1	1483_2	00	ATG	None	None	0.244
k127_111192_3	3012	3998	1	1483_3	00	ATG	GGA/GAG/AGG	5-10bp	0.226
k127_111235_1	14	586	-1	1484_1	00	ATG	AAA	10bp	0.480
k127_111259_1	3	365	1	1485_1	10	Edge	None	None	0.595
k127_111259_2	599	1063	1	1485_2	00	ATG	TAAAAA	14bp	0.495
k127_111260_1	1	111	1	1486_1	10	Edge	None	None	0.486
k127_111260_2	139	318	1	1486_2	00	ATG	GGAG/GAGG	5-10bp	0.378
k127_111260_3	377	529	1	1486_3	00	ATG	AGGAG	5-10bp	0.477
k127_111260_4	634	942	1	1486_4	00	ATG	GGAG/GAGG	5-10bp	0.411
k127_111352_1	126	1292	-1	1487_1	00	ATG	AAAA	3bp	0.272
k127_111352_2	1476	1547	1	1487_2	01	ATG	AATAA	6bp	0.847
k127_111418_1	3	398	1	1488_1	10	Edge	None	None	0.434
k127_111418_2	510	1328	-1	1488_2	01	Edge	None	None	0.341
k127_111474_1	1	141	1	1489_1	10	Edge	None	None	0.404
k127_111474_2	126	338	1	1489_2	00	ATG	GGAG/GAGG	5-10bp	0.371
k127_111474_3	382	867	1	1489_3	00	ATG	GGxGG	11-12bp	0.412
k127_111474_4	861	1142	1	1489_4	00	ATG	GGAG/GAGG	5-10bp	0.436
k127_111477_1	1	138	1	1490_1	10	Edge	None	None	0.268
k127_111477_2	135	866	1	1490_2	00	ATG	None	None	0.358
k127_111477_3	942	2504	-1	1490_3	00	ATG	None	None	0.334
k127_111483_1	297	926	1	1491_1	00	ATG	None	None	0.341
k127_111483_2	992	1318	-1	1491_2	01	Edge	None	None	0.306
k127_111510_1	3	542	-1	1492_1	10	ATG	None	None	0.244
k127_111510_2	563	2131	1	1492_2	01	ATG	None	None	0.217
k127_111599_1	1	276	-1	1493_1	10	ATG	AGGA	5-10bp	0.351
k127_111599_2	381	1088	1	1493_2	01	ATG	None	None	0.312
k127_111721_1	119	1114	1	1494_1	00	ATG	None	None	0.220
k127_111735_1	80	220	1	1495_1	00	ATG	GGAG/GAGG	5-10bp	0.326
k127_111735_2	217	3672	-1	1495_2	00	ATG	AGGAGG	5-10bp	0.469
k127_111735_3	3669	3782	-1	1495_3	01	Edge	None	None	0.439
k127_111823_1	1	219	-1	1496_1	10	ATG	TATAA	11bp	0.260
k127_111823_2	220	1251	-1	1496_2	00	ATG	TAA	9bp	0.392
k127_111861_1	3	668	1	1497_1	10	Edge	None	None	0.228
k127_111861_2	740	2644	1	1497_2	00	ATG	AGGAG	5-10bp	0.206
k127_111861_3	2697	3407	1	1497_3	00	ATG	GGA/GAG/AGG	5-10bp	0.204
k127_111861_4	3454	4305	1	1497_4	01	ATG	GGAG/GAGG	5-10bp	0.256
k127_112010_1	3	1889	1	1498_1	10	Edge	None	None	0.476
k127_112010_2	2091	2180	1	1498_2	01	ATG	AGGAGG	5-10bp	0.511
k127_112018_1	2	223	-1	1499_1	10	ATG	AGGAGG	5-10bp	0.428
k127_112018_2	228	428	-1	1499_2	00	ATG	GGA/GAG/AGG	5-10bp	0.413
k127_112018_3	443	1030	-1	1499_3	01	Edge	None	None	0.420
k127_112107_1	223	1260	1	1500_1	01	ATG	None	None	0.569
k127_112157_1	2	787	1	1501_1	10	Edge	None	None	0.551
k127_112157_2	820	1248	1	1501_2	00	ATG	AGGAGG	5-10bp	0.515
k127_112157_3	1537	2391	-1	1501_3	00	ATG	AGGAGG	5-10bp	0.494
k127_112157_4	2546	3130	1	1501_4	00	ATG	GGAGG	5-10bp	0.426
k127_112157_5	3170	4165	-1	1501_5	01	Edge	None	None	0.519
k127_112160_1	2	217	-1	1502_1	10	ATG	AGGAGG	11-12bp	0.380
k127_112160_2	195	518	-1	1502_2	00	ATG	AGGAG	5-10bp	0.438
k127_112160_3	645	983	1	1502_3	00	ATG	GGA/GAG/AGG	5-10bp	0.342
k127_112160_4	1406	1702	-1	1502_4	01	Edge	None	None	0.431
k127_112238_1	2	241	-1	1503_1	10	ATG	GGAG/GAGG	5-10bp	0.417
k127_112238_2	462	1037	-1	1503_2	01	Edge	None	None	0.415
k127_112248_1	2	397	-1	1504_1	10	ATG	None	None	0.558
k127_112248_2	606	959	1	1504_2	00	ATG	None	None	0.602
k127_112248_3	944	1276	1	1504_3	00	GTG	None	None	0.589
k127_112248_4	1318	2169	1	1504_4	00	ATG	None	None	0.526
k127_112248_5	2176	3477	1	1504_5	00	ATG	None	None	0.567
k127_112248_6	3623	4888	1	1504_6	00	ATG	None	None	0.514
k127_112248_7	4901	7708	1	1504_7	00	ATG	None	None	0.513
k127_112248_8	7749	9320	1	1504_8	01	ATG	None	None	0.545
k127_112281_1	1	657	1	1505_1	10	Edge	None	None	0.210
k127_112281_2	890	2710	1	1505_2	00	ATG	None	None	0.212
k127_112284_1	3	1031	-1	1506_1	10	ATG	None	None	0.291
k127_112284_2	1059	1961	-1	1506_2	00	ATG	GGAG/GAGG	5-10bp	0.299
k127_112284_3	1972	3456	-1	1506_3	00	ATG	None	None	0.298
k127_112284_4	3474	4163	-1	1506_4	00	ATG	AGGAG	5-10bp	0.342
k127_112284_5	4187	4804	-1	1506_5	00	ATG	AGGAG	5-10bp	0.316
k127_112284_6	5008	7794	1	1506_6	00	GTG	AGxAGG/AGGxGG	5-10bp	0.309
k127_112284_7	7961	10018	-1	1506_7	01	Edge	None	None	0.280
k127_112300_1	1	213	-1	1507_1	10	ATG	TAA	15bp	0.507
k127_112300_2	294	1331	-1	1507_2	00	ATG	TAA	11bp	0.522
k127_112300_3	1318	2304	-1	1507_3	00	ATG	AAA	11bp	0.507
k127_112300_4	2390	3430	-1	1507_4	00	ATG	TAA	11bp	0.486
k127_112304_1	1	267	-1	1508_1	10	ATG	GGAGG	5-10bp	0.438
k127_112304_2	286	657	-1	1508_2	00	ATG	GGAG/GAGG	5-10bp	0.401
k127_112304_3	659	1018	-1	1508_3	01	Edge	None	None	0.508
k127_112431_1	1	1176	-1	1509_1	10	ATG	AGGAG	5-10bp	0.538
k127_112460_1	65	1012	-1	1510_1	00	ATG	GGA/GAG/AGG	5-10bp	0.578
k127_112460_2	1055	1501	-1	1510_2	00	ATG	None	None	0.555
k127_112460_3	1525	1707	-1	1510_3	01	Edge	None	None	0.497
k127_112486_1	2	883	-1	1511_1	10	ATG	None	None	0.544
k127_112486_2	934	3222	-1	1511_2	00	ATG	None	None	0.549
k127_112486_3	3314	5392	-1	1511_3	00	ATG	None	None	0.570
k127_112486_4	5429	6055	-1	1511_4	00	ATG	None	None	0.520
k127_112486_5	6383	7492	1	1511_5	00	ATG	AGxAG	5-10bp	0.543
k127_112486_6	7812	9167	-1	1511_6	01	Edge	None	None	0.554
k127_112525_1	1	174	1	1512_1	10	Edge	None	None	0.437
k127_112525_2	167	703	-1	1512_2	00	ATG	TAA	6bp	0.447
k127_112525_3	703	1632	-1	1512_3	01	Edge	None	None	0.480
k127_112571_1	3	896	1	1513_1	10	Edge	None	None	0.391
k127_112571_2	910	1167	1	1513_2	01	ATG	GGAG/GAGG	5-10bp	0.341
k127_112669_1	3	590	-1	1514_1	10	ATG	AGGA	5-10bp	0.641
k127_112669_2	721	1068	-1	1514_2	01	Edge	None	None	0.661
k127_112740_1	3	506	1	1515_1	10	Edge	None	None	0.504
k127_112740_2	503	1081	1	1515_2	00	ATG	AGGAG	5-10bp	0.572
k127_112740_3	1105	1758	1	1515_3	00	ATG	None	None	0.554
k127_112740_4	1763	2305	1	1515_4	01	ATG	None	None	0.587
k127_112927_1	2	520	-1	1516_1	10	ATG	GGA/GAG/AGG	5-10bp	0.574
k127_112927_2	817	1632	-1	1516_2	00	ATG	GGAG/GAGG	5-10bp	0.577
k127_112927_3	1629	2696	-1	1516_3	00	ATG	AGGAG	5-10bp	0.577
k127_112927_4	2794	3885	-1	1516_4	00	ATG	AGGA	5-10bp	0.516
k127_112927_5	3976	5172	-1	1516_5	00	ATG	GGA/GAG/AGG	5-10bp	0.571
k127_112927_6	5169	5693	-1	1516_6	00	ATG	AGGAG	5-10bp	0.505
k127_112927_7	5704	6630	-1	1516_7	00	TTG	AGGAG	5-10bp	0.511
k127_112927_8	6635	7066	-1	1516_8	01	Edge	None	None	0.488
k127_112993_1	1	717	1	1517_1	10	Edge	None	None	0.283
k127_112993_2	805	2277	1	1517_2	00	ATG	TAA	6bp	0.259
k127_112993_3	2298	3782	1	1517_3	00	ATG	TAA	9bp	0.259
k127_112993_4	3803	4579	1	1517_4	00	ATG	TAA	9bp	0.277
k127_112993_5	4594	5556	1	1517_5	01	ATG	TAA	6bp	0.264
k127_113116_1	381	602	1	1518_1	00	ATG	AATAA	8bp	0.315
k127_113116_2	728	1162	1	1518_2	01	ATG	None	None	0.366
k127_113136_1	199	1371	-1	1519_1	01	Edge	None	None	0.201
k127_113205_1	1	1008	-1	1520_1	11	Edge	None	None	0.333
k127_113233_1	3	959	1	1521_1	10	Edge	None	None	0.435
k127_113233_2	1019	1393	-1	1521_2	00	ATG	GGA/GAG/AGG	11-12bp	0.419
k127_113233_3	2066	3340	1	1521_3	00	ATG	GGAGG	5-10bp	0.452
k127_113233_4	3848	5419	-1	1521_4	01	Edge	None	None	0.450
k127_113237_1	221	457	1	1522_1	00	ATG	AGGAG	5-10bp	0.498
k127_113237_2	514	3459	-1	1522_2	00	ATG	GGAG/GAGG	5-10bp	0.339
k127_113237_3	3452	4753	-1	1522_3	00	ATG	GGAG/GAGG	5-10bp	0.369
k127_113237_4	4840	5670	1	1522_4	01	ATG	AGGA	5-10bp	0.390
k127_113458_1	3	659	-1	1523_1	10	ATG	None	None	0.245
k127_113458_2	653	985	-1	1523_2	00	ATG	GGAG/GAGG	5-10bp	0.258
k127_113458_3	1077	2231	-1	1523_3	00	ATG	GGAG/GAGG	5-10bp	0.264
k127_113458_4	2308	3393	1	1523_4	00	ATG	GGA/GAG/AGG	5-10bp	0.259
k127_113458_5	4091	4258	-1	1523_5	00	GTG	GGAG/GAGG	5-10bp	0.208
k127_113492_1	226	2415	-1	1524_1	00	ATG	None	None	0.189
k127_113511_1	121	1317	1	1525_1	01	ATG	AGGAG	5-10bp	0.309
k127_113600_1	1	1266	1	1526_1	10	Edge	None	None	0.509
k127_113600_2	1371	2711	1	1526_2	00	ATG	None	None	0.521
k127_113600_3	2991	4367	1	1526_3	01	ATG	GGAG/GAGG	5-10bp	0.536
k127_113622_1	3	539	-1	1527_1	10	ATG	AGGAG	5-10bp	0.378
k127_113622_2	630	1706	-1	1527_2	00	ATG	AGGAGG	5-10bp	0.315
k127_113622_3	1736	2743	-1	1527_3	00	ATG	GGAGG	5-10bp	0.388
k127_113622_4	2762	4669	-1	1527_4	00	ATG	AGGAG	5-10bp	0.376
k127_113630_1	1	516	1	1528_1	10	Edge	None	None	0.537
k127_113630_2	555	2240	1	1528_2	00	ATG	AATAA	13bp	0.519
k127_113639_1	105	845	-1	1529_1	00	ATG	GGAG/GAGG	5-10bp	0.255
k127_113639_2	846	1205	-1	1529_2	00	ATG	GGAG/GAGG	5-10bp	0.278
k127_113639_3	1358	1960	1	1529_3	00	ATG	AGGAG	5-10bp	0.302
k127_113639_4	1973	3934	1	1529_4	00	ATG	AGGAG	5-10bp	0.316
k127_113639_5	3947	4048	1	1529_5	01	ATG	AGGAG	5-10bp	0.216
k127_113677_1	3	782	1	1530_1	10	Edge	None	None	0.671
k127_113677_2	772	1542	-1	1530_2	01	Edge	None	None	0.638
k127_113714_1	2	514	1	1531_1	10	Edge	None	None	0.197
k127_113714_2	759	1067	1	1531_2	01	ATG	GGA/GAG/AGG	5-10bp	0.175
k127_113753_1	3	1079	1	1532_1	10	Edge	None	None	0.391
k127_113781_1	2	184	1	1533_1	10	Edge	None	None	0.279
k127_113781_2	454	969	-1	1533_2	00	ATG	TAA	10bp	0.310
k127_113781_3	1096	1704	1	1533_3	01	ATG	TAA	3bp	0.302
k127_113826_1	1	1281	1	1534_1	11	Edge	None	None	0.124
k127_113964_1	3	365	1	1535_1	10	Edge	None	None	0.256
k127_113964_2	362	1270	1	1535_2	00	ATG	AAAA	3bp	0.232
k127_114079_1	3	602	1	1536_1	10	Edge	None	None	0.553
k127_114079_2	604	1989	1	1536_2	00	ATG	GGAG/GAGG	5-10bp	0.586
k127_114079_3	2036	2383	1	1536_3	01	ATG	None	None	0.532
k127_114093_1	61	1011	1	1537_1	01	ATG	AATAA	14bp	0.383
k127_114108_1	131	1159	1	1538_1	01	ATG	GGAG/GAGG	5-10bp	0.382
k127_114295_1	2	1237	1	1539_1	10	Edge	None	None	0.595
k127_114295_2	1242	2063	1	1539_2	01	ATG	None	None	0.617
k127_114315_1	191	1402	1	1540_1	01	ATG	GGAGG	5-10bp	0.639
k127_114394_1	1	4356	1	1541_1	11	Edge	None	None	0.222
k127_114591_1	126	1931	-1	1542_1	00	ATG	AGxAGG/AGGxGG	5-10bp	0.372
k127_114591_2	1945	2634	-1	1542_2	00	ATG	GGxGG	5-10bp	0.425
k127_114591_3	2594	3523	-1	1542_3	00	ATG	AGxAGG/AGGxGG	5-10bp	0.430
k127_114591_4	3535	4950	-1	1542_4	00	ATG	AGxAGG/AGGxGG	5-10bp	0.444
k127_114591_5	4968	6167	-1	1542_5	00	ATG	AGGAG	5-10bp	0.436
k127_114591_6	6167	6340	-1	1542_6	00	ATG	AGxAGG/AGGxGG	5-10bp	0.362
k127_114591_7	6354	6686	-1	1542_7	00	ATG	AGGAG	5-10bp	0.468
k127_114591_8	6891	7943	-1	1542_8	00	ATG	AGxAGG/AGGxGG	5-10bp	0.419
k127_114591_9	7940	8059	-1	1542_9	00	ATG	AGGAG	5-10bp	0.375
k127_114591_10	8050	8637	-1	1542_10	00	ATG	AGGAG	5-10bp	0.449
k127_114591_11	8621	8815	-1	1542_11	00	TTG	AGGAG	5-10bp	0.349
k127_114591_12	8878	9195	-1	1542_12	00	ATG	AGGAG	5-10bp	0.440
k127_114591_13	9349	9600	-1	1542_13	00	ATG	AGGA	5-10bp	0.409
k127_114591_14	9597	9815	-1	1542_14	00	ATG	AGGAG	5-10bp	0.411
k127_114591_15	9826	10062	-1	1542_15	00	ATG	AGGAG	5-10bp	0.418
k127_114591_16	10171	12324	-1	1542_16	00	ATG	GGAG/GAGG	5-10bp	0.414
k127_114591_17	12330	13043	-1	1542_17	00	ATG	AGxAGG/AGGxGG	5-10bp	0.419
k127_114617_1	2	445	-1	1543_1	10	GTG	None	None	0.511
k127_114617_2	843	1034	-1	1543_2	00	ATG	None	None	0.547
k127_114617_3	1496	2677	1	1543_3	00	ATG	None	None	0.413
k127_114617_4	2832	3683	-1	1543_4	01	Edge	None	None	0.535
k127_114621_1	2	1633	1	1544_1	10	Edge	None	None	0.221
k127_114652_1	3	179	-1	1545_1	10	ATG	AGGAG	5-10bp	0.350
k127_114652_2	244	2247	-1	1545_2	00	ATG	None	None	0.319
k127_114652_3	2356	2442	-1	1545_3	01	Edge	None	None	0.391
k127_114653_1	2	1204	-1	1546_1	10	ATG	None	None	0.401
k127_114776_1	2	1366	-1	1547_1	11	Edge	None	None	0.278
k127_114799_1	2	1486	-1	1548_1	10	ATG	None	None	0.218
k127_114992_1	1	1527	1	1549_1	10	Edge	None	None	0.224
k127_114992_2	1607	2233	-1	1549_2	00	ATG	None	None	0.220
k127_115057_1	1	999	-1	1550_1	10	ATG	TAAA	11bp	0.403
k127_115057_2	983	1468	-1	1550_2	00	ATG	TAAA	12bp	0.414
k127_115057_3	1478	2143	-1	1550_3	00	ATG	AAAA	15bp	0.441
k127_115057_4	2168	3385	-1	1550_4	00	ATG	TAAA	11bp	0.393
k127_115057_5	3704	4018	-1	1550_5	00	ATG	TAAA	11bp	0.448
k127_115057_6	4038	4268	-1	1550_6	00	ATG	TAA	11bp	0.394
k127_115057_7	4441	4683	-1	1550_7	00	ATG	TAA	11bp	0.366
k127_115057_8	4898	5029	-1	1550_8	00	ATG	TAAA	11bp	0.364
k127_115057_9	5476	5574	-1	1550_9	00	ATG	TAAAAA	11bp	0.414
k127_115057_10	5661	5780	-1	1550_10	00	ATG	TAAA	12bp	0.400
k127_115057_11	5780	5917	-1	1550_11	00	ATG	TAA	12bp	0.362
k127_115057_12	5919	6089	-1	1550_12	00	ATG	None	None	0.357
k127_115057_13	6086	6307	-1	1550_13	00	ATG	AAAA	11bp	0.437
k127_115057_14	6304	6687	-1	1550_14	00	ATG	TAAA	12bp	0.398
k127_115057_15	6717	6881	-1	1550_15	00	ATG	TAA	14bp	0.358
k127_115057_16	7183	7560	-1	1550_16	00	ATG	AACAA	10bp	0.495
k127_115132_1	3	1034	1	1551_1	10	Edge	None	None	0.513
k127_115132_2	1021	2337	-1	1551_2	00	TTG	None	None	0.514
k127_115273_1	1	2235	-1	1552_1	10	ATG	GGAG/GAGG	5-10bp	0.463
k127_115338_1	3	1124	1	1553_1	10	Edge	None	None	0.495
k127_115338_2	1141	1872	1	1553_2	00	ATG	AAA	14bp	0.492
k127_115338_3	1899	3236	1	1553_3	00	ATG	TAA	11bp	0.485
k127_115338_4	3238	3732	1	1553_4	00	ATG	AATAA	8bp	0.442
k127_115338_5	3930	5411	-1	1553_5	00	ATG	AAA	12bp	0.507
k127_115338_6	5552	6253	1	1553_6	00	ATG	TAAAAA	11bp	0.510
k127_115338_7	6270	6977	1	1553_7	00	TTG	TAAA	15bp	0.506
k127_115338_8	6984	7700	1	1553_8	00	ATG	AATAA	6bp	0.509
k127_115338_9	7726	8760	-1	1553_9	00	ATG	AAGAA	13bp	0.488
k127_115338_10	8757	9716	-1	1553_10	01	Edge	None	None	0.550
k127_115390_1	1	2490	1	1554_1	11	Edge	None	None	0.514
k127_115395_1	3	1217	1	1555_1	10	Edge	None	None	0.355
k127_115395_2	1243	1404	1	1555_2	01	ATG	None	None	0.426
k127_115448_1	55	516	-1	1556_1	00	ATG	GGAG/GAGG	5-10bp	0.305
k127_115448_2	532	891	-1	1556_2	00	ATG	GGA/GAG/AGG	5-10bp	0.344
k127_115448_3	845	1003	-1	1556_3	01	Edge	None	None	0.377
k127_115466_1	287	2677	1	1557_1	01	ATG	TAAAA	4bp	0.440
k127_115515_1	566	1177	-1	1558_1	00	ATG	TAA	11bp	0.322
k127_115787_1	2	337	-1	1559_1	10	ATG	None	None	0.503
k127_115787_2	713	1141	1	1559_2	01	GTG	AAA	14bp	0.585
k127_115863_1	1	267	1	1560_1	10	Edge	None	None	0.352
k127_115863_2	269	898	1	1560_2	00	ATG	None	None	0.343
k127_115863_3	908	1306	1	1560_3	01	ATG	AGGAG	5-10bp	0.321
k127_116031_1	1	2160	1	1561_1	10	Edge	None	None	0.269
k127_116065_1	2	322	-1	1562_1	10	GTG	AAAA	3bp	0.386
k127_116065_2	390	1052	-1	1562_2	01	Edge	None	None	0.486
k127_116174_1	1	1200	1	1563_1	10	Edge	None	None	0.431
k127_116174_2	1526	2968	-1	1563_2	00	ATG	AGxAGG/AGGxGG	5-10bp	0.466
k127_116174_3	3297	3422	1	1563_3	00	ATG	GGxGG	5-10bp	0.333
k127_116174_4	3419	4522	1	1563_4	00	ATG	GGAG/GAGG	5-10bp	0.384
k127_116174_5	4655	5080	-1	1563_5	00	ATG	GGA/GAG/AGG	5-10bp	0.432
k127_116174_6	5157	5858	-1	1563_6	00	ATG	None	None	0.446
k127_116174_7	5886	6194	-1	1563_7	00	ATG	GGAGG	5-10bp	0.427
k127_116174_8	6191	6889	-1	1563_8	00	ATG	GGA/GAG/AGG	11-12bp	0.476
k127_116174_9	7014	8204	-1	1563_9	01	Edge	None	None	0.369
k127_116271_1	89	190	-1	1564_1	00	ATG	TAA	12bp	0.157
k127_116271_2	226	1617	1	1564_2	00	ATG	TAA	12bp	0.264
k127_116271_3	1767	1886	1	1564_3	01	ATG	AATAA	15bp	0.225
k127_116341_1	3	674	-1	1565_1	10	ATG	AGGAG	5-10bp	0.376
k127_116341_2	667	1149	-1	1565_2	00	ATG	GGAG/GAGG	5-10bp	0.346
k127_116341_3	1146	1391	-1	1565_3	01	Edge	None	None	0.394
k127_116358_1	2	1177	-1	1566_1	10	ATG	None	None	0.245
k127_116539_1	2	238	-1	1567_1	10	GTG	GGAG/GAGG	5-10bp	0.523
k127_116539_2	398	1006	-1	1567_2	01	Edge	None	None	0.586
k127_116609_1	437	1567	1	1568_1	00	ATG	GGA/GAG/AGG	5-10bp	0.377
k127_116609_2	1560	2135	1	1568_2	01	ATG	GGA/GAG/AGG	5-10bp	0.392
k127_116790_1	14	1501	-1	1569_1	00	ATG	None	None	0.557
k127_116790_2	1676	2023	1	1569_2	01	ATG	None	None	0.549
k127_117025_1	140	550	-1	1570_1	00	TTG	None	None	0.370
k127_117025_2	501	1742	-1	1570_2	00	ATG	None	None	0.449
k127_117025_3	2404	3027	-1	1570_3	01	Edge	None	None	0.546
k127_117105_1	405	1016	1	1571_1	01	ATG	GGAGG	5-10bp	0.332
k127_117114_1	636	1070	-1	1572_1	00	ATG	TAAA	6bp	0.430
k127_117114_2	1070	1630	-1	1572_2	01	Edge	None	None	0.458
k127_117235_1	3	239	-1	1573_1	10	ATG	AATAA	5bp	0.363
k127_117235_2	721	1332	1	1573_2	00	ATG	AAAA	11bp	0.366
k127_117235_3	1543	1665	1	1573_3	01	ATG	TAAA	6bp	0.268
k127_117258_1	1	1671	-1	1574_1	10	ATG	AGGAGG	5-10bp	0.601
k127_117258_2	1676	2299	-1	1574_2	00	ATG	GGAGG	5-10bp	0.567
k127_117258_3	2336	2644	-1	1574_3	00	TTG	GGAG/GAGG	5-10bp	0.560
k127_117258_4	2980	4191	-1	1574_4	00	ATG	AGxAGG/AGGxGG	5-10bp	0.583
k127_117258_5	4204	4701	-1	1574_5	00	ATG	GGAGG	5-10bp	0.580
k127_117258_6	4733	5746	-1	1574_6	00	ATG	AGGAG/GGAGG	11-12bp	0.573
k127_117258_7	5765	10072	-1	1574_7	00	ATG	GGA/GAG/AGG	11-12bp	0.568
k127_117258_8	10426	10983	-1	1574_8	00	ATG	AGGAGG	11-12bp	0.547
k127_117258_9	11040	11825	-1	1574_9	00	ATG	AGGAG	5-10bp	0.548
k127_117258_10	11976	12185	-1	1574_10	00	ATG	GGAG/GAGG	5-10bp	0.481
k127_117258_11	12151	12648	-1	1574_11	00	ATG	AGGAG	5-10bp	0.540
k127_117258_12	12641	12856	-1	1574_12	00	ATG	GGxGG	5-10bp	0.491
k127_117258_13	12856	13080	-1	1574_13	00	ATG	AGGAG	5-10bp	0.556
k127_117258_14	13082	13321	-1	1574_14	00	ATG	AGGAG	5-10bp	0.529
k127_117258_15	13326	13553	-1	1574_15	00	ATG	AGGAG/GGAGG	11-12bp	0.522
k127_117258_16	13719	14618	-1	1574_16	00	GTG	AGGAG	5-10bp	0.566
k127_117258_17	14632	15648	-1	1574_17	00	ATG	AGGAGG	5-10bp	0.586
k127_117258_18	15682	15963	-1	1574_18	00	ATG	AGGAG	5-10bp	0.564
k127_117258_19	16046	16384	-1	1574_19	00	ATG	GGAG/GAGG	5-10bp	0.593
k127_117258_20	16442	16759	-1	1574_20	00	ATG	AGGAGG	11-12bp	0.569
k127_117258_21	16793	16996	-1	1574_21	00	ATG	AGGAG/GGAGG	11-12bp	0.549
k127_117258_22	16993	17286	-1	1574_22	00	TTG	GGAGG	5-10bp	0.575
k127_117258_23	17283	17402	-1	1574_23	00	GTG	GGAGG	5-10bp	0.533
k127_117258_24	17405	17707	-1	1574_24	00	ATG	GGAGG	5-10bp	0.564
k127_117258_25	17746	18801	-1	1574_25	00	ATG	GGAGG	5-10bp	0.534
k127_117258_26	18798	20012	-1	1574_26	00	ATG	AGGAGG	5-10bp	0.526
k127_117258_27	20078	20302	-1	1574_27	00	ATG	AGGAGG	5-10bp	0.551
k127_117258_28	20455	20889	-1	1574_28	00	ATG	AGGAG	5-10bp	0.563
k127_117258_29	20893	21150	-1	1574_29	00	ATG	AGGAGG	11-12bp	0.446
k127_117258_30	21156	21275	-1	1574_30	00	ATG	GGAGG	5-10bp	0.508
k127_117258_31	21276	21938	-1	1574_31	00	ATG	AGGAGG	5-10bp	0.575
k127_117258_32	21938	22228	-1	1574_32	00	ATG	AGGAGG	5-10bp	0.591
k127_117258_33	22229	22501	-1	1574_33	00	ATG	AGGAG	5-10bp	0.553
k127_117258_34	22587	22967	-1	1574_34	00	ATG	AGGAGG	5-10bp	0.572
k127_117258_35	22970	23341	-1	1574_35	00	ATG	AGGAG	5-10bp	0.530
k127_117258_36	23356	24012	-1	1574_36	00	ATG	AGGAGG	5-10bp	0.554
k127_117258_37	24167	24907	-1	1574_37	00	ATG	AGGAG/GGAGG	11-12bp	0.567
k127_117258_38	24885	25082	-1	1574_38	00	ATG	GGAG/GAGG	5-10bp	0.475
k127_117258_39	25098	25658	-1	1574_39	00	ATG	AGGAG	5-10bp	0.604
k127_117258_40	25740	26108	-1	1574_40	00	ATG	AGGAGG	5-10bp	0.531
k127_117258_41	26180	27712	-1	1574_41	00	TTG	AGGAGG	5-10bp	0.560
k127_117258_42	28065	28892	-1	1574_42	00	ATG	AGGAG	5-10bp	0.546
k127_117258_43	28893	29273	-1	1574_43	00	ATG	AGxAGG/AGGxGG	11-12bp	0.567
k127_117258_44	29270	29902	-1	1574_44	00	ATG	AGGAG	5-10bp	0.559
k127_117258_45	29899	30255	-1	1574_45	00	ATG	AGGAGG	5-10bp	0.510
k127_117258_46	30252	30719	-1	1574_46	00	ATG	AGGAGG	5-10bp	0.536
k127_117258_47	30747	31322	-1	1574_47	00	ATG	GGAGG	5-10bp	0.521
k127_117258_48	31319	31564	-1	1574_48	00	ATG	AGGAGG	5-10bp	0.496
k127_117258_49	31606	31884	-1	1574_49	00	ATG	GGAGG	5-10bp	0.505
k127_117258_50	31928	32179	-1	1574_50	00	ATG	AGGAGG	5-10bp	0.464
k127_117258_51	32404	32655	-1	1574_51	00	ATG	AGGAGG	5-10bp	0.508
k127_117258_52	32687	33043	-1	1574_52	00	ATG	AGGAGG	5-10bp	0.479
k127_117258_53	33086	33283	-1	1574_53	00	ATG	AGGAG	5-10bp	0.455
k127_117258_54	33464	33658	-1	1574_54	00	ATG	AGGAG	5-10bp	0.538
k127_117258_55	33655	33822	-1	1574_55	00	ATG	AGGAGG	5-10bp	0.524
k127_117258_56	33839	34015	-1	1574_56	00	ATG	GGAG/GAGG	5-10bp	0.401
k127_117258_57	34023	34205	-1	1574_57	00	ATG	GGAG/GAGG	5-10bp	0.475
k127_117258_58	34198	34599	-1	1574_58	00	ATG	AGGAGG	5-10bp	0.545
k127_117258_59	34599	34781	-1	1574_59	00	ATG	AGGAG	5-10bp	0.546
k127_117258_60	34778	35224	-1	1574_60	00	ATG	GGAGG	5-10bp	0.506
k127_117258_61	35228	35659	-1	1574_61	00	ATG	AGGAG	5-10bp	0.500
k127_117258_62	35724	35852	-1	1574_62	00	ATG	AGGAGG	5-10bp	0.496
k127_117258_63	35885	36373	-1	1574_63	00	ATG	AGGAGG	11-12bp	0.540
k127_117258_64	36391	36669	-1	1574_64	00	ATG	AGGAG	5-10bp	0.473
k127_117258_65	36735	36875	-1	1574_65	00	ATG	GGAGG	5-10bp	0.518
k127_117258_66	36956	37330	-1	1574_66	00	ATG	GGAGG	5-10bp	0.501
k127_117258_67	37403	37585	-1	1574_67	00	ATG	GGAG/GAGG	5-10bp	0.470
k127_117258_68	37596	37811	-1	1574_68	00	ATG	AGGAGG	5-10bp	0.491
k127_117258_69	37877	38350	-1	1574_69	00	ATG	AGGAGG	5-10bp	0.519
k127_117258_70	38446	38679	-1	1574_70	00	ATG	GGA/GAG/AGG	5-10bp	0.504
k127_117258_71	38748	39080	-1	1574_71	00	ATG	AGGAGG	5-10bp	0.453
k127_117258_72	39171	39641	-1	1574_72	00	ATG	GGAGG	5-10bp	0.541
k127_117258_73	39754	40059	-1	1574_73	00	ATG	AGGAG	5-10bp	0.474
k127_117258_74	40147	40413	-1	1574_74	00	ATG	GGAGG	5-10bp	0.479
k127_117258_75	40497	40853	-1	1574_75	00	ATG	GGAGG	5-10bp	0.465
k127_117258_76	40896	41267	-1	1574_76	00	ATG	AGGAGG	5-10bp	0.519
k127_117258_77	41307	41642	-1	1574_77	00	ATG	AGGAGG	5-10bp	0.443
k127_117258_78	41694	41942	-1	1574_78	00	ATG	AGGAG	5-10bp	0.454
k127_117258_79	42001	42201	-1	1574_79	00	ATG	AGGAG	5-10bp	0.373
k127_117258_80	42345	42650	-1	1574_80	00	ATG	AGGAG	5-10bp	0.516
k127_117258_81	42753	43124	-1	1574_81	00	ATG	AGGAG	5-10bp	0.478
k127_117258_82	43193	43591	-1	1574_82	00	ATG	AGGAG	5-10bp	0.439
k127_117258_83	43677	44084	-1	1574_83	00	ATG	GGAGG	5-10bp	0.520
k127_117258_84	44166	44462	-1	1574_84	00	ATG	GGAGG	5-10bp	0.481
k127_117258_85	44503	44754	-1	1574_85	00	ATG	AGGAG	5-10bp	0.492
k127_117258_86	44789	45064	-1	1574_86	00	ATG	GGAGG	5-10bp	0.475
k127_117258_87	45120	45428	-1	1574_87	00	GTG	AGGAG	5-10bp	0.485
k127_117258_88	45531	46028	-1	1574_88	00	ATG	AGGAG	5-10bp	0.468
k127_117258_89	46602	48290	-1	1574_89	00	ATG	GGAGG	5-10bp	0.548
k127_117258_90	48351	48539	-1	1574_90	00	ATG	AGGAGG	5-10bp	0.407
k127_117258_91	48910	49845	-1	1574_91	00	ATG	AGGAGG	5-10bp	0.518
k127_117258_92	49937	50275	-1	1574_92	00	ATG	AGGAG	5-10bp	0.590
k127_117258_93	50282	50704	-1	1574_93	00	ATG	GGAGG	5-10bp	0.556
k127_117258_94	50697	50891	-1	1574_94	00	ATG	AGxAGG/AGGxGG	5-10bp	0.549
k127_117258_95	50895	51842	-1	1574_95	00	ATG	GGxGG	5-10bp	0.582
k127_117258_96	51842	53032	-1	1574_96	00	ATG	GGA/GAG/AGG	11-12bp	0.472
k127_117258_97	53201	53389	-1	1574_97	00	ATG	GGA/GAG/AGG	11-12bp	0.492
k127_117258_98	53403	53813	-1	1574_98	00	ATG	AGGAGG	5-10bp	0.474
k127_117258_99	53875	57015	-1	1574_99	00	GTG	GGA/GAG/AGG	5-10bp	0.559
k127_117258_100	57327	60167	-1	1574_100	00	ATG	AGxAGG/AGGxGG	5-10bp	0.539
k127_117258_101	60180	60497	-1	1574_101	00	ATG	AGGAG	5-10bp	0.497
k127_117258_102	60519	60824	-1	1574_102	00	TTG	AGGAG	5-10bp	0.510
k127_117258_103	60899	61354	-1	1574_103	00	ATG	AGGAGG	5-10bp	0.561
k127_117258_104	61376	61831	-1	1574_104	00	ATG	GGAGG	5-10bp	0.570
k127_117258_105	61849	62721	-1	1574_105	00	ATG	AGGAG	5-10bp	0.597
k127_117258_106	62839	63075	-1	1574_106	00	ATG	GGA/GAG/AGG	11-12bp	0.532
k127_117258_107	63062	63574	-1	1574_107	00	ATG	AGGAGG	5-10bp	0.563
k127_117258_108	63574	63951	-1	1574_108	00	ATG	GGA/GAG/AGG	5-10bp	0.487
k127_117258_109	63962	64246	-1	1574_109	00	ATG	AGGAGG	5-10bp	0.586
k127_117258_110	64224	64469	-1	1574_110	00	ATG	AGGAGG	5-10bp	0.557
k127_117258_111	64515	68129	-1	1574_111	00	ATG	GGAGG	5-10bp	0.472
k127_117258_112	68162	68593	-1	1574_112	00	GTG	AGGAGG	5-10bp	0.491
k127_117258_113	68607	74864	-1	1574_113	01	Edge	None	None	0.501
k127_117273_1	1	1323	1	1575_1	11	Edge	None	None	0.261
k127_117411_1	1	978	1	1576_1	10	Edge	None	None	0.221
k127_117455_1	1	2493	-1	1577_1	10	ATG	None	None	0.523
k127_117455_2	2493	2879	-1	1577_2	00	ATG	AAA	15bp	0.506
k127_117455_3	2937	4463	-1	1577_3	00	ATG	None	None	0.509
k127_117455_4	4589	4945	-1	1577_4	00	ATG	None	None	0.476
k127_117455_5	4960	5919	-1	1577_5	00	ATG	None	None	0.467
k127_117455_6	5931	6326	-1	1577_6	00	ATG	None	None	0.513
k127_117455_7	6339	6704	-1	1577_7	00	ATG	None	None	0.462
k127_117455_8	7074	7832	-1	1577_8	00	GTG	AACAA	15bp	0.522
k127_117455_9	7823	8476	-1	1577_9	00	ATG	None	None	0.471
k127_117455_10	8484	9770	-1	1577_10	00	ATG	AAA	14bp	0.506
k127_117455_11	9770	10210	-1	1577_11	00	ATG	None	None	0.497
k127_117455_12	10221	10775	-1	1577_12	00	ATG	None	None	0.514
k127_117455_13	10787	11143	-1	1577_13	00	ATG	None	None	0.468
k127_117455_14	11165	11707	-1	1577_14	00	ATG	None	None	0.486
k127_117455_15	11726	12127	-1	1577_15	00	ATG	AAA	14bp	0.463
k127_117455_16	12342	12881	-1	1577_16	00	ATG	AAA	15bp	0.498
k127_117455_17	12881	13156	-1	1577_17	00	ATG	None	None	0.504
k127_117455_18	13167	13535	-1	1577_18	00	ATG	None	None	0.507
k127_117455_19	13545	13805	-1	1577_19	00	ATG	AAA	13bp	0.444
k127_117455_20	13809	14012	-1	1577_20	00	ATG	None	None	0.431
k127_117455_21	14015	14425	-1	1577_21	00	ATG	None	None	0.518
k127_117455_22	14428	14940	-1	1577_22	01	Edge	None	None	0.522
k127_117583_1	3	1253	1	1578_1	11	Edge	None	None	0.200
k127_117676_1	3	269	-1	1579_1	10	ATG	None	None	0.573
k127_117676_2	381	1730	1	1579_2	00	ATG	AGGAG	5-10bp	0.590
k127_117676_3	1770	3014	1	1579_3	00	ATG	AGGAGG	5-10bp	0.610
k127_117708_1	1	141	1	1580_1	10	Edge	None	None	0.504
k127_117708_2	245	1861	-1	1580_2	01	Edge	None	None	0.566
k127_117731_1	2	607	1	1581_1	10	Edge	None	None	0.553
k127_117731_2	600	1502	1	1581_2	00	ATG	3Base/5BMM	13-15bp	0.570
k127_117762_1	3	302	-1	1582_1	10	ATG	AGGAG	5-10bp	0.370
k127_117762_2	540	1187	1	1582_2	00	ATG	AGGA	5-10bp	0.463
k127_117762_3	1191	2018	1	1582_3	01	ATG	AGGAG	5-10bp	0.471
k127_117785_1	2	529	1	1583_1	10	Edge	None	None	0.441
k127_117785_2	880	1287	-1	1583_2	01	Edge	None	None	0.490
k127_117786_1	126	1862	1	1584_1	00	ATG	None	None	0.260
k127_117889_1	3	4565	-1	1585_1	11	Edge	None	None	0.284
k127_117937_1	1	423	1	1586_1	10	Edge	None	None	0.397
k127_117937_2	783	1121	1	1586_2	00	ATG	AGGAG	5-10bp	0.419
k127_117937_3	1282	1743	-1	1586_3	00	ATG	GGA/GAG/AGG	5-10bp	0.383
k127_117937_4	2096	3037	1	1586_4	00	ATG	GGAG/GAGG	5-10bp	0.429
k127_117937_5	3477	4853	1	1586_5	00	ATG	GGA/GAG/AGG	5-10bp	0.412
k127_117937_6	5055	5303	1	1586_6	00	ATG	GGAG/GAGG	5-10bp	0.414
k127_117937_7	5342	5872	1	1586_7	00	ATG	AGGA	5-10bp	0.407
k127_117937_8	5898	6638	1	1586_8	00	ATG	GGAG/GAGG	5-10bp	0.418
k127_117937_9	6695	7069	1	1586_9	00	ATG	AGxAGG/AGGxGG	11-12bp	0.424
k127_117937_10	7449	7778	-1	1586_10	00	ATG	GGAG/GAGG	5-10bp	0.361
k127_117937_11	8185	8799	-1	1586_11	00	ATG	GGA/GAG/AGG	5-10bp	0.363
k127_117937_12	9194	9796	1	1586_12	00	ATG	None	None	0.378
k127_117937_13	9798	12041	1	1586_13	00	ATG	AGGAG	5-10bp	0.410
k127_117937_14	12155	12949	1	1586_14	00	ATG	GGAG/GAGG	5-10bp	0.397
k127_117937_15	12968	13237	1	1586_15	00	ATG	GGA/GAG/AGG	5-10bp	0.381
k127_117937_16	13240	13305	1	1586_16	01	ATG	4Base/6BMM	13-15bp	0.318
k127_117999_1	1	288	1	1587_1	10	Edge	None	None	0.632
k127_117999_2	293	958	1	1587_2	00	ATG	None	None	0.578
k127_117999_3	857	1054	-1	1587_3	01	Edge	None	None	0.556
k127_118077_1	2	643	-1	1588_1	10	ATG	None	None	0.626
k127_118077_2	1007	1189	1	1588_2	01	ATG	GGAG/GAGG	5-10bp	0.546
k127_118154_1	2	1498	1	1589_1	11	Edge	None	None	0.440
k127_118170_1	1	183	1	1590_1	10	Edge	None	None	0.421
k127_118170_2	180	1286	1	1590_2	00	TTG	None	None	0.519
k127_118170_3	1412	2920	1	1590_3	00	ATG	None	None	0.553
k127_118170_4	2935	3171	1	1590_4	00	ATG	None	None	0.494
k127_118170_5	3222	3563	1	1590_5	01	ATG	None	None	0.538
k127_118228_1	3	1406	-1	1591_1	10	ATG	None	None	0.249
k127_118472_1	3	1631	1	1592_1	10	Edge	None	None	0.328
k127_118472_2	1782	2909	1	1592_2	00	ATG	AGGA	5-10bp	0.310
k127_118472_3	3092	3853	1	1592_3	00	ATG	GGAGG	5-10bp	0.269
k127_118523_1	3	320	1	1593_1	10	Edge	None	None	0.387
k127_118523_2	383	1879	1	1593_2	00	ATG	AAAA	12bp	0.322
k127_118523_3	1881	2570	1	1593_3	01	ATG	None	None	0.412
k127_118583_1	44	1174	-1	1594_1	00	ATG	None	None	0.658
k127_118583_2	1171	1659	-1	1594_2	01	Edge	None	None	0.695
k127_118678_1	2	1882	-1	1595_1	11	Edge	None	None	0.177
k127_118707_1	127	2754	-1	1596_1	01	Edge	None	None	0.322
k127_119005_1	2	1189	1	1597_1	10	Edge	None	None	0.539
k127_119017_1	2	1618	1	1598_1	10	Edge	None	None	0.443
k127_119017_2	1658	1951	1	1598_2	00	ATG	None	None	0.449
k127_119017_3	2129	2263	1	1598_3	01	ATG	None	None	0.459
k127_119048_1	1	864	1	1599_1	10	Edge	None	None	0.500
k127_119048_2	885	1442	1	1599_2	00	ATG	None	None	0.480
k127_119048_3	1439	1663	1	1599_3	01	ATG	None	None	0.480
k127_119192_1	1	150	1	1600_1	10	Edge	None	None	0.520
k127_119192_2	186	1502	1	1600_2	00	ATG	None	None	0.560
k127_119192_3	1499	1783	1	1600_3	00	ATG	None	None	0.519
k127_119192_4	1783	3201	1	1600_4	00	ATG	GGAGG	5-10bp	0.533
k127_119192_5	3600	5612	1	1600_5	00	ATG	GGA/GAG/AGG	5-10bp	0.562
k127_119192_6	5609	6118	1	1600_6	01	ATG	None	None	0.533
k127_119257_1	3	293	1	1601_1	10	Edge	None	None	0.457
k127_119257_2	290	565	1	1601_2	00	ATG	GGA/GAG/AGG	5-10bp	0.399
k127_119257_3	510	890	1	1601_3	00	ATG	GGA/GAG/AGG	5-10bp	0.381
k127_119257_4	865	1128	1	1601_4	00	ATG	None	None	0.345
k127_119257_5	1213	1464	1	1601_5	01	ATG	GGA/GAG/AGG	5-10bp	0.417
k127_119323_1	1	129	1	1602_1	10	Edge	None	None	0.450
k127_119323_2	143	1051	1	1602_2	01	ATG	None	None	0.413
k127_119376_1	302	1231	-1	1603_1	01	Edge	None	None	0.429
k127_119388_1	3	194	-1	1604_1	10	ATG	AAA	12bp	0.484
k127_119388_2	191	1129	-1	1604_2	00	ATG	AATAA	5bp	0.495
k127_119388_3	1150	1878	-1	1604_3	01	Edge	None	None	0.492
k127_119403_1	3	1550	-1	1605_1	10	ATG	GGA/GAG/AGG	5-10bp	0.465
k127_119403_2	1664	1972	-1	1605_2	00	ATG	None	None	0.443
k127_119403_3	1917	2294	-1	1605_3	01	Edge	None	None	0.484
k127_119481_1	1	129	1	1606_1	10	Edge	None	None	0.403
k127_119481_2	243	1637	-1	1606_2	00	ATG	None	None	0.549
k127_119481_3	1637	3106	-1	1606_3	01	Edge	None	None	0.505
k127_119565_1	131	1213	1	1607_1	01	ATG	None	None	0.217
k127_119577_1	3	827	1	1608_1	10	Edge	None	None	0.384
k127_119577_2	835	1299	1	1608_2	00	ATG	None	None	0.387
k127_119577_3	1294	1533	-1	1608_3	01	Edge	None	None	0.433
k127_119582_1	3	365	1	1609_1	10	Edge	None	None	0.438
k127_119582_2	400	963	-1	1609_2	00	ATG	TAAA	9bp	0.369
k127_119582_3	1039	1782	-1	1609_3	00	ATG	AAA	4bp	0.353
k127_119582_4	1963	2580	-1	1609_4	00	ATG	TAAAAA	15bp	0.453
k127_119582_5	2582	2662	-1	1609_5	01	Edge	None	None	0.321
k127_119637_1	2	1363	1	1610_1	11	Edge	None	None	0.244
k127_119642_1	2	553	1	1611_1	10	Edge	None	None	0.462
k127_119642_2	611	1018	1	1611_2	01	ATG	GGAG/GAGG	5-10bp	0.446
k127_119670_1	1	2643	1	1612_1	11	Edge	None	None	0.292
k127_119821_1	32	1312	-1	1613_1	01	Edge	None	None	0.394
k127_119850_1	3	1187	1	1614_1	11	Edge	None	None	0.317
k127_119861_1	3	1028	-1	1615_1	10	ATG	GGAGG	5-10bp	0.560
k127_119861_2	1028	1135	-1	1615_2	01	Edge	None	None	0.620
k127_119986_1	2	166	1	1616_1	10	Edge	None	None	0.327
k127_119986_2	166	831	1	1616_2	00	ATG	None	None	0.228
k127_119986_3	857	1216	-1	1616_3	00	ATG	AGGAG	5-10bp	0.172
k127_119986_4	1290	1928	1	1616_4	00	ATG	GGA/GAG/AGG	5-10bp	0.225
k127_119986_5	1975	3144	1	1616_5	00	ATG	None	None	0.219
k127_120048_1	1	1239	1	1617_1	11	Edge	None	None	0.385
k127_120144_1	3	1103	1	1618_1	10	Edge	None	None	0.310
k127_120144_2	1120	2265	1	1618_2	00	TTG	None	None	0.308
k127_120144_3	2553	2804	1	1618_3	01	ATG	None	None	0.357
k127_120186_1	136	681	-1	1619_1	00	ATG	GGAG/GAGG	5-10bp	0.249
k127_120186_2	959	1498	-1	1619_2	00	ATG	AGGAG	5-10bp	0.394
k127_120186_3	2544	2783	-1	1619_3	00	ATG	AGGAG	5-10bp	0.308
k127_120186_4	2857	3549	-1	1619_4	00	ATG	None	None	0.260
k127_120332_1	3	1232	1	1620_1	10	Edge	None	None	0.383
k127_120332_2	1238	2650	-1	1620_2	01	Edge	None	None	0.415
k127_120495_1	2	1150	-1	1621_1	11	Edge	None	None	0.260
k127_120549_1	2	568	-1	1622_1	10	TTG	GGA/GAG/AGG	11-12bp	0.594
k127_120549_2	589	3390	-1	1622_2	00	ATG	None	None	0.588
k127_120549_3	3387	3809	-1	1622_3	01	Edge	None	None	0.577
k127_120679_1	3	3008	1	1623_1	10	Edge	None	None	0.509
k127_120679_2	3091	3858	1	1623_2	00	ATG	None	None	0.587
k127_120679_3	3870	5144	1	1623_3	00	ATG	None	None	0.584
k127_120679_4	5141	5248	1	1623_4	01	ATG	None	None	0.565
k127_120691_1	3	1676	1	1624_1	10	Edge	None	None	0.465
k127_120763_1	3	143	1	1625_1	10	Edge	None	None	0.262
k127_120763_2	135	1133	-1	1625_2	01	Edge	None	None	0.426
k127_120771_1	2	283	-1	1626_1	10	ATG	None	None	0.301
k127_120771_2	374	2968	-1	1626_2	00	TTG	None	None	0.270
k127_120771_3	3253	3930	-1	1626_3	01	Edge	None	None	0.279
k127_121006_1	188	754	-1	1627_1	00	ATG	None	None	0.524
k127_121006_2	748	1701	-1	1627_2	00	TTG	None	None	0.545
k127_121006_3	1698	2360	-1	1627_3	01	Edge	None	None	0.493
k127_121150_1	2	1252	-1	1628_1	11	Edge	None	None	0.208
k127_121203_1	2	340	1	1629_1	10	Edge	None	None	0.392
k127_121203_2	352	861	-1	1629_2	00	TTG	None	None	0.331
k127_121203_3	858	1454	-1	1629_3	01	Edge	None	None	0.322
k127_121348_1	1	84	1	1630_1	10	Edge	None	None	0.250
k127_121348_2	23	649	1	1630_2	00	ATG	GGAGG	5-10bp	0.311
k127_121348_3	689	874	-1	1630_3	00	ATG	GGAGG	5-10bp	0.355
k127_121348_4	1046	1594	1	1630_4	00	ATG	AGGA	5-10bp	0.315
k127_121444_1	3	347	-1	1631_1	10	ATG	AGGAG	5-10bp	0.287
k127_121444_2	459	1595	-1	1631_2	01	Edge	None	None	0.288
k127_121575_1	3	893	1	1632_1	10	Edge	None	None	0.220
k127_121733_1	2	262	-1	1633_1	10	ATG	None	None	0.502
k127_121733_2	316	1440	-1	1633_2	00	ATG	None	None	0.558
k127_121733_3	1506	2951	-1	1633_3	00	ATG	None	None	0.567
k127_121733_4	3007	3996	-1	1633_4	00	ATG	None	None	0.530
k127_121733_5	4006	4749	-1	1633_5	00	ATG	None	None	0.522
k127_121733_6	4818	5864	-1	1633_6	00	ATG	AGxAG	5-10bp	0.564
k127_121733_7	5884	7071	-1	1633_7	00	ATG	None	None	0.548
k127_121733_8	7318	7584	-1	1633_8	00	ATG	None	None	0.502
k127_121733_9	7709	8377	-1	1633_9	00	ATG	None	None	0.531
k127_121733_10	8562	11168	-1	1633_10	00	ATG	None	None	0.570
k127_121733_11	11252	12130	-1	1633_11	00	ATG	AGGAG	5-10bp	0.538
k127_121733_12	12114	13172	-1	1633_12	00	ATG	AGGAG	5-10bp	0.550
k127_121733_13	13199	14197	-1	1633_13	00	ATG	AGGAGG	5-10bp	0.574
k127_121733_14	14194	15111	-1	1633_14	00	ATG	None	None	0.551
k127_121733_15	15191	16060	-1	1633_15	00	ATG	None	None	0.568
k127_121733_16	16153	17148	-1	1633_16	00	ATG	None	None	0.536
k127_121733_17	17410	18015	1	1633_17	00	ATG	None	None	0.586
k127_121733_18	18040	18555	-1	1633_18	00	ATG	None	None	0.514
k127_121733_19	18581	18913	-1	1633_19	01	Edge	None	None	0.538
k127_122000_1	3	116	-1	1634_1	10	ATG	AGGAG	5-10bp	0.596
k127_122000_2	342	527	-1	1634_2	00	GTG	AGGAG	5-10bp	0.624
k127_122000_3	546	1085	-1	1634_3	01	Edge	None	None	0.589
k127_122210_1	1	1236	1	1635_1	10	Edge	None	None	0.505
k127_122210_2	1238	2686	1	1635_2	00	ATG	3Base/5BMM	13-15bp	0.522
k127_122210_3	2722	3678	1	1635_3	00	ATG	None	None	0.513
k127_122210_4	3765	4127	1	1635_4	00	ATG	AGxAG	5-10bp	0.485
k127_122466_1	1	63	-1	1636_1	10	GTG	AGGA	5-10bp	0.413
k127_122466_2	377	1069	-1	1636_2	00	ATG	AGxAGG/AGGxGG	5-10bp	0.486
k127_122466_3	1505	1843	-1	1636_3	00	ATG	AGxAGG/AGGxGG	5-10bp	0.575
k127_122466_4	2497	2709	-1	1636_4	00	ATG	AGGAG	5-10bp	0.502
k127_122466_5	2785	2988	-1	1636_5	00	ATG	AGGA	5-10bp	0.461
k127_122466_6	3145	3843	-1	1636_6	00	ATG	AGGA	5-10bp	0.419
k127_122638_1	3	158	1	1637_1	10	Edge	None	None	0.487
k127_122638_2	309	1127	1	1637_2	01	ATG	None	None	0.473
k127_122754_1	1	1329	1	1638_1	11	Edge	None	None	0.478
k127_123107_1	3	1988	-1	1639_1	10	ATG	None	None	0.430
k127_123107_2	2059	2793	1	1639_2	00	ATG	None	None	0.395
k127_123124_1	2	484	1	1640_1	10	Edge	None	None	0.503
k127_123124_2	497	2215	1	1640_2	01	ATG	AGGA	5-10bp	0.547
k127_123135_1	3	611	1	1641_1	10	Edge	None	None	0.232
k127_123135_2	617	1741	1	1641_2	00	ATG	None	None	0.211
k127_123135_3	1821	2222	-1	1641_3	00	ATG	None	None	0.169
k127_123135_4	2323	4896	1	1641_4	00	ATG	None	None	0.193
k127_123135_5	4916	8308	1	1641_5	00	ATG	None	None	0.179
k127_123135_6	8317	10983	1	1641_6	00	ATG	None	None	0.159
k127_123135_7	10991	13792	1	1641_7	00	ATG	None	None	0.151
k127_123135_8	13832	14608	1	1641_8	00	ATG	None	None	0.208
k127_123135_9	14614	15210	1	1641_9	01	ATG	None	None	0.235
k127_123282_1	1	786	1	1642_1	10	Edge	None	None	0.202
k127_123282_2	844	1755	1	1642_2	00	ATG	None	None	0.148
k127_123282_3	1933	2568	-1	1642_3	01	Edge	None	None	0.261
k127_123540_1	3	899	-1	1643_1	10	ATG	GGAG/GAGG	5-10bp	0.440
k127_123540_2	965	2428	-1	1643_2	01	Edge	None	None	0.442
k127_123551_1	2	2059	-1	1644_1	11	Edge	None	None	0.232
k127_123591_1	1	852	1	1645_1	10	Edge	None	None	0.304
k127_123591_2	1054	1407	-1	1645_2	00	ATG	GGA/GAG/AGG	5-10bp	0.299
k127_123619_1	3	275	-1	1646_1	10	ATG	GGAG/GAGG	5-10bp	0.355
k127_123619_2	278	1114	-1	1646_2	01	Edge	None	None	0.345
k127_123705_1	1	126	1	1647_1	10	Edge	None	None	0.222
k127_123705_2	323	1732	-1	1647_2	00	ATG	GGA/GAG/AGG	5-10bp	0.282
k127_123705_3	1736	2734	-1	1647_3	00	GTG	None	None	0.244
k127_123705_4	2814	3434	1	1647_4	00	ATG	AGGAG	5-10bp	0.298
k127_123705_5	3470	4360	1	1647_5	00	ATG	AGGA	5-10bp	0.235
k127_123746_1	103	2799	-1	1648_1	01	Edge	None	None	0.239
k127_123775_1	3	239	1	1649_1	10	Edge	None	None	0.523
k127_123775_2	356	910	1	1649_2	00	TTG	AAAAA	12bp	0.470
k127_123775_3	913	1104	1	1649_3	00	ATG	TAAA	14bp	0.469
k127_123775_4	1104	2105	1	1649_4	00	ATG	None	None	0.463
k127_123775_5	2095	3009	1	1649_5	00	ATG	TAAA	11bp	0.420
k127_123775_6	3011	4324	1	1649_6	00	ATG	TAA	11bp	0.428
k127_123775_7	4321	4704	1	1649_7	00	ATG	None	None	0.419
k127_123775_8	4730	5632	1	1649_8	01	ATG	AACAA	15bp	0.415
k127_123776_1	2	169	1	1650_1	10	Edge	None	None	0.327
k127_123776_2	237	1991	-1	1650_2	00	TTG	AGxAGG/AGGxGG	3-4bp	0.385
k127_123776_3	2005	2700	-1	1650_3	00	ATG	GGAG/GAGG	5-10bp	0.399
k127_123776_4	2779	4362	-1	1650_4	00	ATG	GGAG/GAGG	5-10bp	0.407
k127_123776_5	4531	4761	-1	1650_5	01	Edge	None	None	0.416
k127_123781_1	2	577	1	1651_1	10	Edge	None	None	0.457
k127_123781_2	673	1059	-1	1651_2	01	Edge	None	None	0.413
k127_123804_1	158	2290	1	1652_1	01	ATG	None	None	0.236
k127_124186_1	3	734	1	1653_1	10	Edge	None	None	0.195
k127_124186_2	1058	1882	-1	1653_2	00	ATG	None	None	0.138
k127_124186_3	1879	2865	-1	1653_3	00	ATG	None	None	0.181
k127_124186_4	2997	3209	1	1653_4	01	ATG	None	None	0.319
k127_124399_1	2	229	1	1654_1	10	Edge	None	None	0.496
k127_124399_2	320	901	-1	1654_2	00	ATG	None	None	0.411
k127_124399_3	971	1249	1	1654_3	00	ATG	AGGAG	5-10bp	0.462
k127_124399_4	1324	2109	1	1654_4	00	ATG	None	None	0.415
k127_124399_5	2187	2642	1	1654_5	01	ATG	AGGA	5-10bp	0.471
k127_124526_1	11	367	-1	1655_1	00	ATG	TAAAA	12bp	0.499
k127_124526_2	489	842	-1	1655_2	00	ATG	TAA	3bp	0.446
k127_124526_3	839	1288	-1	1655_3	00	ATG	AAAA	14bp	0.427
k127_124532_1	2	274	1	1656_1	10	Edge	None	None	0.297
k127_124532_2	304	570	1	1656_2	00	ATG	AGGA/GGAG/GAGG	11-12bp	0.311
k127_124532_3	576	1460	1	1656_3	01	GTG	AGxAGG/AGGxGG	11-12bp	0.290
k127_124534_1	1	774	1	1657_1	10	Edge	None	None	0.504
k127_124534_2	600	1349	-1	1657_2	00	ATG	None	None	0.517
k127_124660_1	2	877	-1	1658_1	10	ATG	None	None	0.597
k127_124660_2	880	2355	-1	1658_2	00	ATG	None	None	0.553
k127_124660_3	2450	3580	-1	1658_3	00	ATG	None	None	0.553
k127_124660_4	3608	4360	-1	1658_4	00	ATG	None	None	0.525
k127_124660_5	5226	6122	1	1658_5	00	ATG	None	None	0.547
k127_124660_6	6132	7379	-1	1658_6	00	ATG	AGGA	5-10bp	0.568
k127_124660_7	7436	8854	-1	1658_7	00	TTG	None	None	0.586
k127_124660_8	8942	10105	-1	1658_8	00	ATG	None	None	0.566
k127_124660_9	10199	11017	-1	1658_9	01	Edge	None	None	0.567
k127_124920_1	1	1455	1	1659_1	11	Edge	None	None	0.184
k127_124921_1	3	485	1	1660_1	10	Edge	None	None	0.373
k127_124921_2	486	1358	1	1660_2	00	ATG	AAAAAA	11bp	0.381
k127_124921_3	1431	2438	1	1660_3	00	ATG	TATAA	11bp	0.369
k127_124921_4	2564	3703	1	1660_4	00	ATG	TAAAAA	14bp	0.377
k127_124921_5	3846	4250	-1	1660_5	01	Edge	None	None	0.341
k127_124950_1	3	65	-1	1661_1	10	ATG	None	None	0.238
k127_124950_2	260	433	-1	1661_2	00	TTG	None	None	0.195
k127_124950_3	530	1012	-1	1661_3	01	Edge	None	None	0.203
k127_125026_1	3	467	1	1662_1	10	Edge	None	None	0.505
k127_125026_2	520	1605	-1	1662_2	01	Edge	None	None	0.500
k127_125071_1	3	479	-1	1663_1	10	ATG	GGAGG	5-10bp	0.266
k127_125071_2	451	1098	-1	1663_2	01	Edge	None	None	0.242
k127_125095_1	2	322	-1	1664_1	10	ATG	None	None	0.567
k127_125095_2	349	1908	-1	1664_2	00	TTG	AAAA	15bp	0.503
k127_125095_3	1975	2109	-1	1664_3	01	Edge	None	None	0.556
k127_125148_1	2	895	1	1665_1	10	Edge	None	None	0.431
k127_125148_2	895	1545	1	1665_2	01	ATG	None	None	0.427
k127_125358_1	1	579	1	1666_1	10	Edge	None	None	0.515
k127_125358_2	576	1133	1	1666_2	01	ATG	None	None	0.534
k127_125477_1	2	190	1	1667_1	10	Edge	None	None	0.534
k127_125477_2	422	1867	1	1667_2	00	ATG	GGA/GAG/AGG	5-10bp	0.516
k127_125477_3	1956	3398	1	1667_3	01	ATG	GGA/GAG/AGG	11-12bp	0.516
k127_125548_1	1	408	1	1668_1	10	Edge	None	None	0.184
k127_125548_2	813	1013	-1	1668_2	00	ATG	AATAA	6bp	0.224
k127_125820_1	2	2527	1	1669_1	11	Edge	None	None	0.242
k127_125921_1	158	1252	-1	1670_1	01	Edge	None	None	0.225
k127_125924_1	294	983	-1	1671_1	00	ATG	None	None	0.220
k127_125924_2	1160	6124	-1	1671_2	01	Edge	None	None	0.206
k127_126078_1	2	1033	-1	1672_1	10	ATG	TAGAA	10bp	0.496
k127_126078_2	984	1649	-1	1672_2	00	ATG	None	None	0.471
k127_126078_3	1755	1859	1	1672_3	01	ATG	AACAA	11bp	0.324
k127_126099_1	1	627	1	1673_1	10	Edge	None	None	0.542
k127_126099_2	1000	1473	1	1673_2	01	ATG	TAA	13bp	0.506
k127_126161_1	3	1103	1	1674_1	10	Edge	None	None	0.649
k127_126161_2	1175	1564	1	1674_2	01	ATG	None	None	0.628
k127_126171_1	1	402	1	1675_1	10	Edge	None	None	0.179
k127_126171_2	458	793	1	1675_2	00	ATG	AGGAG	5-10bp	0.295
k127_126171_3	793	1170	1	1675_3	00	ATG	None	None	0.262
k127_126171_4	1163	1474	1	1675_4	00	ATG	GGA/GAG/AGG	5-10bp	0.256
k127_126171_5	1547	1801	1	1675_5	01	ATG	GGAG/GAGG	5-10bp	0.263
k127_126256_1	2	454	1	1676_1	10	Edge	None	None	0.415
k127_126256_2	543	1196	1	1676_2	01	ATG	GGAG/GAGG	5-10bp	0.468
k127_126319_1	2	1432	1	1677_1	11	Edge	None	None	0.466
k127_126360_1	1	546	-1	1678_1	10	ATG	None	None	0.473
k127_126360_2	582	1145	-1	1678_2	00	ATG	None	None	0.527
k127_126360_3	1179	2120	-1	1678_3	01	Edge	None	None	0.451
k127_126377_1	1	2301	1	1679_1	10	Edge	None	None	0.627
k127_126377_2	2329	2418	1	1679_2	01	ATG	None	None	0.489
k127_126505_1	311	1948	1	1680_1	01	ATG	None	None	0.196
k127_126515_1	2	2548	-1	1681_1	11	Edge	None	None	0.439
k127_126529_1	3	1262	1	1682_1	10	Edge	None	None	0.472
k127_126997_1	1	300	1	1683_1	10	Edge	None	None	0.480
k127_126997_2	303	506	1	1683_2	00	ATG	None	None	0.412
k127_126997_3	523	972	1	1683_3	00	ATG	None	None	0.478
k127_127022_1	557	3796	1	1684_1	00	GTG	GGA/GAG/AGG	5-10bp	0.262
k127_127153_1	3	1355	1	1685_1	11	Edge	None	None	0.475
k127_127205_1	1	1998	1	1686_1	10	Edge	None	None	0.276
k127_127219_1	2	604	-1	1687_1	10	ATG	GGxGG	5-10bp	0.390
k127_127219_2	815	1090	1	1687_2	00	ATG	GGAG/GAGG	5-10bp	0.348
k127_127376_1	8	733	-1	1688_1	00	ATG	TAAAAA	9bp	0.347
k127_127376_2	781	1206	-1	1688_2	00	ATG	TAA	12bp	0.465
k127_127376_3	1333	1947	-1	1688_3	00	ATG	TAAA	12bp	0.488
k127_127376_4	2006	2218	-1	1688_4	01	Edge	None	None	0.343
k127_127377_1	1	807	-1	1689_1	10	ATG	AATAA	7bp	0.266
k127_127377_2	810	1004	-1	1689_2	00	ATG	TATAA	12bp	0.226
k127_127377_3	1091	1330	1	1689_3	01	ATG	TAAA	8bp	0.350
k127_127726_1	1	1107	-1	1690_1	11	Edge	None	None	0.245
k127_127744_1	2	859	1	1691_1	10	Edge	None	None	0.435
k127_127744_2	913	1305	1	1691_2	01	ATG	TAA	14bp	0.435
k127_127767_1	2	1006	1	1692_1	10	Edge	None	None	0.596
k127_127767_2	994	2112	-1	1692_2	01	Edge	None	None	0.525
k127_127909_1	2	838	1	1693_1	10	Edge	None	None	0.513
k127_127909_2	1089	2804	1	1693_2	00	ATG	AATAA	15bp	0.472
k127_127909_3	3430	3591	1	1693_3	01	ATG	None	None	0.500
k127_127961_1	1	1221	1	1694_1	11	Edge	None	None	0.432
k127_128001_1	95	1195	-1	1695_1	01	Edge	None	None	0.497
k127_128063_1	3	179	-1	1696_1	10	ATG	GGAG/GAGG	5-10bp	0.548
k127_128063_2	396	983	1	1696_2	00	ATG	GGxGG	5-10bp	0.471
k127_128063_3	1043	1327	1	1696_3	00	ATG	GGAG/GAGG	5-10bp	0.481
k127_128063_4	1832	2095	1	1696_4	00	ATG	AGGA	5-10bp	0.443
k127_128063_5	2082	2567	1	1696_5	00	ATG	AGGA	5-10bp	0.475
k127_128181_1	2	388	1	1697_1	10	Edge	None	None	0.522
k127_128181_2	404	769	1	1697_2	00	ATG	GGAG/GAGG	5-10bp	0.421
k127_128181_3	1065	1694	1	1697_3	00	ATG	GGAG/GAGG	5-10bp	0.456
k127_128196_1	2	742	1	1698_1	10	Edge	None	None	0.462
k127_128196_2	813	1142	-1	1698_2	01	Edge	None	None	0.427
k127_128200_1	1	1659	1	1699_1	10	Edge	None	None	0.544
k127_128200_2	1703	2179	1	1699_2	01	ATG	None	None	0.551
k127_128275_1	543	1289	-1	1700_1	00	ATG	AGGAG	5-10bp	0.463
k127_128275_2	1282	2226	-1	1700_2	01	Edge	None	None	0.495
k127_128277_1	42	737	1	1701_1	00	ATG	AGGA	5-10bp	0.476
k127_128277_2	859	1935	-1	1701_2	00	ATG	AGGAG	5-10bp	0.527
k127_128277_3	2038	2343	1	1701_3	01	ATG	None	None	0.523
k127_128279_1	109	2394	1	1702_1	00	ATG	None	None	0.210
k127_128362_1	42	1025	1	1703_1	01	ATG	None	None	0.559
k127_128391_1	2	262	-1	1704_1	10	ATG	None	None	0.448
k127_128391_2	403	657	-1	1704_2	00	ATG	None	None	0.518
k127_128391_3	654	1505	-1	1704_3	01	Edge	None	None	0.521
k127_128448_1	1	237	1	1705_1	10	Edge	None	None	0.241
k127_128448_2	278	844	-1	1705_2	00	ATG	AGGAG	5-10bp	0.243
k127_128448_3	847	1134	-1	1705_3	00	ATG	AGGAG	5-10bp	0.271
k127_128482_1	1	951	-1	1706_1	10	ATG	TAA	3bp	0.437
k127_128482_2	955	1191	-1	1706_2	01	Edge	None	None	0.367
k127_128592_1	185	853	-1	1707_1	00	ATG	TAA	4bp	0.333
k127_128624_1	3	1775	-1	1708_1	10	GTG	None	None	0.563
k127_128624_2	1760	2776	-1	1708_2	00	ATG	None	None	0.513
k127_128624_3	2780	3058	-1	1708_3	00	ATG	GGA/GAG/AGG	5-10bp	0.502
k127_128624_4	3052	3696	-1	1708_4	01	Edge	None	None	0.495
k127_128667_1	2	463	1	1709_1	10	Edge	None	None	0.385
k127_128667_2	482	1528	1	1709_2	00	ATG	AAAAA	12bp	0.394
k127_128667_3	1536	1883	1	1709_3	01	ATG	TAAAAA	15bp	0.474
k127_128686_1	3	458	1	1710_1	10	Edge	None	None	0.533
k127_128686_2	848	1066	-1	1710_2	00	ATG	TAA	3bp	0.342
k127_128686_3	1070	1246	-1	1710_3	00	ATG	TAAA	13bp	0.412
k127_128686_4	1631	1717	1	1710_4	01	ATG	AACAA	13bp	0.414
k127_128794_1	3	1265	1	1711_1	11	Edge	None	None	0.361
k127_128828_1	2	1774	1	1712_1	11	Edge	None	None	0.337
k127_128845_1	1	1131	1	1713_1	10	Edge	None	None	0.433
k127_128845_2	1257	1358	1	1713_2	01	ATG	TAA	11bp	0.402
k127_128952_1	213	1889	-1	1714_1	00	ATG	None	None	0.422
k127_128952_2	2192	2863	-1	1714_2	00	ATG	GGA/GAG/AGG	11-12bp	0.513
k127_128952_3	3035	3616	1	1714_3	00	ATG	GGAG/GAGG	5-10bp	0.402
k127_128952_4	3703	4299	-1	1714_4	00	ATG	GGAG/GAGG	5-10bp	0.425
k127_128952_5	5581	6360	1	1714_5	00	ATG	None	None	0.472
k127_128952_6	6404	7105	-1	1714_6	00	TTG	AGGA	5-10bp	0.449
k127_128952_7	7185	8003	-1	1714_7	01	Edge	None	None	0.492
k127_128991_1	138	1610	-1	1715_1	01	Edge	None	None	0.198
k127_129037_1	2	82	1	1716_1	10	Edge	None	None	0.272
k127_129037_2	87	1247	1	1716_2	00	ATG	AGGAG	5-10bp	0.310
k127_129037_3	1244	1765	1	1716_3	00	ATG	AGGAG	5-10bp	0.351
k127_129118_1	3	98	-1	1717_1	10	ATG	None	None	0.312
k127_129118_2	103	2967	-1	1717_2	01	Edge	None	None	0.345
k127_129329_1	1	165	1	1718_1	10	Edge	None	None	0.376
k127_129329_2	226	771	1	1718_2	00	ATG	TAAA	9bp	0.355
k127_129329_3	816	1259	1	1718_3	00	ATG	TAAA	9bp	0.347
k127_129580_1	1	1035	1	1719_1	11	Edge	None	None	0.603
k127_129650_1	1	1407	-1	1720_1	11	Edge	None	None	0.567
k127_129680_1	2	730	-1	1721_1	10	ATG	AGGAG	5-10bp	0.598
k127_129680_2	785	1369	1	1721_2	01	ATG	None	None	0.564
k127_129689_1	83	1879	1	1722_1	00	ATG	None	None	0.244
k127_129689_2	1933	2112	1	1722_2	01	ATG	None	None	0.111
k127_129717_1	2	352	1	1723_1	10	Edge	None	None	0.456
k127_129717_2	755	2068	1	1723_2	00	ATG	None	None	0.468
k127_129717_3	2170	2523	1	1723_3	00	ATG	None	None	0.492
k127_129717_4	2657	3889	-1	1723_4	00	ATG	None	None	0.488
k127_129717_5	4156	4611	1	1723_5	00	ATG	None	None	0.478
k127_129717_6	4623	5042	1	1723_6	01	ATG	AATAA	15bp	0.526
k127_129788_1	176	1636	-1	1724_1	00	ATG	GGAG/GAGG	5-10bp	0.363
k127_129788_2	1694	2068	1	1724_2	00	ATG	None	None	0.245
k127_129788_3	2196	3014	1	1724_3	01	ATG	GGA/GAG/AGG	5-10bp	0.333
k127_129833_1	218	1408	1	1725_1	01	ATG	None	None	0.521
k127_129837_1	2	292	1	1726_1	10	Edge	None	None	0.416
k127_129837_2	292	855	1	1726_2	00	ATG	GGAG/GAGG	5-10bp	0.449
k127_129837_3	839	1132	1	1726_3	00	ATG	GGA/GAG/AGG	5-10bp	0.395
k127_129874_1	3	338	1	1727_1	10	Edge	None	None	0.583
k127_129874_2	340	2436	1	1727_2	00	ATG	None	None	0.578
k127_129874_3	2595	3554	1	1727_3	00	ATG	None	None	0.539
k127_129960_1	3	764	1	1728_1	10	Edge	None	None	0.340
k127_129960_2	821	1966	1	1728_2	00	ATG	AGGAG	5-10bp	0.325
k127_129960_3	2196	2525	1	1728_3	01	ATG	GGAG/GAGG	5-10bp	0.294
k127_129962_1	1	216	-1	1729_1	10	ATG	GGA/GAG/AGG	5-10bp	0.500
k127_129962_2	203	439	-1	1729_2	00	ATG	GGA/GAG/AGG	5-10bp	0.464
k127_129962_3	441	740	-1	1729_3	00	GTG	AGGAGG	5-10bp	0.463
k127_129962_4	825	1508	-1	1729_4	00	ATG	GGAGG	5-10bp	0.453
k127_129962_5	1501	1608	-1	1729_5	00	ATG	GGAG/GAGG	5-10bp	0.444
k127_129962_6	2227	3063	-1	1729_6	00	ATG	GGAG/GAGG	5-10bp	0.428
k127_129962_7	3097	3375	-1	1729_7	00	ATG	AGGAG	3-4bp	0.405
k127_129962_8	3609	3773	-1	1729_8	01	Edge	None	None	0.448
k127_129965_1	2	388	1	1730_1	10	Edge	None	None	0.266
k127_129965_2	391	801	1	1730_2	00	ATG	None	None	0.234
k127_129965_3	804	1085	1	1730_3	01	ATG	None	None	0.266
k127_129993_1	3	2756	1	1731_1	11	Edge	None	None	0.176
k127_130000_1	2	1177	1	1732_1	10	Edge	None	None	0.394
k127_130000_2	1258	1728	1	1732_2	01	ATG	AGxAG	5-10bp	0.416
k127_130009_1	243	872	-1	1733_1	00	ATG	GGA/GAG/AGG	5-10bp	0.548
k127_130009_2	878	1216	-1	1733_2	01	Edge	None	None	0.522
k127_130018_1	347	712	-1	1734_1	00	ATG	TAAAAA	10bp	0.511
k127_130018_2	716	1012	-1	1734_2	00	ATG	AACAA	13bp	0.431
k127_130116_1	2	289	1	1735_1	10	Edge	None	None	0.597
k127_130116_2	303	959	-1	1735_2	00	ATG	None	None	0.525
k127_130116_3	953	1075	-1	1735_3	01	Edge	None	None	0.455
k127_130171_1	3	1004	1	1736_1	10	Edge	None	None	0.308
k127_130171_2	1017	3056	-1	1736_2	00	ATG	GGAG/GAGG	5-10bp	0.367
k127_130171_3	3049	3750	-1	1736_3	01	Edge	None	None	0.359
k127_130247_1	1	189	1	1737_1	10	Edge	None	None	0.566
k127_130247_2	554	1297	1	1737_2	00	ATG	GGAG/GAGG	5-10bp	0.593
k127_130247_3	1350	1976	1	1737_3	01	ATG	GGAGG	5-10bp	0.612
k127_130273_1	3	1193	1	1738_1	11	Edge	None	None	0.306
k127_130302_1	2	1216	-1	1739_1	11	Edge	None	None	0.509
k127_130386_1	2	124	1	1740_1	10	Edge	None	None	0.488
k127_130386_2	177	926	1	1740_2	00	ATG	AGGAG	5-10bp	0.413
k127_130386_3	932	1750	1	1740_3	00	ATG	AGGAG	5-10bp	0.510
k127_130386_4	1752	3056	1	1740_4	00	ATG	AGGA	5-10bp	0.530
k127_130386_5	3155	3637	-1	1740_5	01	Edge	None	None	0.532
k127_130595_1	3	1346	1	1741_1	10	Edge	None	None	0.441
k127_130595_2	1350	2318	-1	1741_2	00	ATG	None	None	0.393
k127_130595_3	2392	4179	-1	1741_3	00	ATG	GGAG/GAGG	5-10bp	0.418
k127_130595_4	4393	5877	1	1741_4	00	ATG	GGA/GAG/AGG	5-10bp	0.395
k127_130595_5	5920	7566	1	1741_5	01	ATG	None	None	0.442
k127_130671_1	43	1176	-1	1742_1	01	Edge	None	None	0.437
k127_130730_1	43	189	-1	1743_1	00	ATG	None	None	0.401
k127_130730_2	259	735	-1	1743_2	00	ATG	AAAA	15bp	0.459
k127_130730_3	745	1233	-1	1743_3	01	Edge	None	None	0.456
k127_130799_1	303	2189	-1	1744_1	00	ATG	None	None	0.222
k127_130842_1	3	197	1	1745_1	10	Edge	None	None	0.441
k127_130842_2	254	991	-1	1745_2	00	ATG	AGGAG	5-10bp	0.390
k127_130842_3	1004	1342	-1	1745_3	01	Edge	None	None	0.398
k127_130997_1	1	918	1	1746_1	10	Edge	None	None	0.595
k127_130997_2	1002	1109	-1	1746_2	01	Edge	None	None	0.463
k127_131036_1	3	551	-1	1747_1	10	ATG	TAA	12bp	0.235
k127_131036_2	713	1609	1	1747_2	01	ATG	AATAA	13bp	0.197
k127_131097_1	1	156	1	1748_1	10	Edge	None	None	0.288
k127_131097_2	440	1621	1	1748_2	00	ATG	None	None	0.327
k127_131138_1	3	155	-1	1749_1	10	ATG	GGAG/GAGG	5-10bp	0.235
k127_131138_2	142	750	-1	1749_2	00	ATG	AGGAG	5-10bp	0.230
k127_131138_3	768	1049	-1	1749_3	01	Edge	None	None	0.252
k127_131340_1	95	1318	-1	1750_1	00	ATG	AGGAG(G)/GGAGG	13-15bp	0.547
k127_131340_2	1398	1898	-1	1750_2	01	Edge	None	None	0.565
k127_131798_1	3	239	1	1751_1	10	Edge	None	None	0.333
k127_131798_2	245	1651	1	1751_2	00	ATG	None	None	0.365
k127_131798_3	1703	2515	1	1751_3	00	ATG	TAA	7bp	0.364
k127_131798_4	2516	3790	-1	1751_4	00	ATG	None	None	0.346
k127_131798_5	3818	4678	-1	1751_5	00	ATG	TAA	4bp	0.334
k127_131798_6	4769	5455	1	1751_6	00	ATG	TAA	3bp	0.376
k127_131798_7	5509	5916	1	1751_7	00	TTG	TATAA	11bp	0.385
k127_131862_1	3	623	1	1752_1	10	Edge	None	None	0.388
k127_131862_2	837	1130	-1	1752_2	01	Edge	None	None	0.323
k127_131932_1	1	1200	1	1753_1	11	Edge	None	None	0.403
k127_131944_1	1	210	1	1754_1	10	Edge	None	None	0.162
k127_131944_2	415	2139	1	1754_2	00	ATG	GGA/GAG/AGG	5-10bp	0.282
k127_131944_3	2208	2288	-1	1754_3	01	Edge	None	None	0.062
k127_131948_1	2	94	-1	1755_1	10	ATG	AAAAAA	11bp	0.591
k127_131948_2	174	1223	-1	1755_2	01	Edge	None	None	0.258
k127_132092_1	2	67	1	1756_1	10	Edge	None	None	0.470
k127_132092_2	212	1006	-1	1756_2	00	ATG	AGGAG	5-10bp	0.564
k127_132092_3	1047	1871	-1	1756_3	00	ATG	AGxAGG/AGGxGG	5-10bp	0.553
k127_132092_4	1952	2380	-1	1756_4	01	Edge	None	None	0.445
k127_132389_1	3	179	-1	1757_1	10	ATG	TAA	5bp	0.322
k127_132389_2	163	858	-1	1757_2	00	ATG	None	None	0.316
k127_132389_3	855	1040	-1	1757_3	01	Edge	None	None	0.403
k127_132586_1	3	74	-1	1758_1	10	GTG	AGGAG	5-10bp	0.556
k127_132586_2	142	663	-1	1758_2	00	ATG	None	None	0.540
k127_132586_3	918	1649	1	1758_3	01	ATG	None	None	0.628
k127_132637_1	2	184	1	1759_1	10	Edge	None	None	0.645
k127_132637_2	177	404	1	1759_2	00	ATG	None	None	0.658
k127_132637_3	420	749	1	1759_3	00	ATG	None	None	0.579
k127_132637_4	739	1272	1	1759_4	00	ATG	GGAG/GAGG	5-10bp	0.567
k127_132637_5	1285	2370	1	1759_5	00	ATG	AGGAG	5-10bp	0.596
k127_132637_6	2386	2727	1	1759_6	00	ATG	None	None	0.520
k127_132637_7	3081	3371	1	1759_7	00	ATG	AGGAGG	5-10bp	0.543
k127_132637_8	3440	4531	1	1759_8	00	ATG	AGGAG	5-10bp	0.564
k127_132637_9	4541	4783	1	1759_9	00	ATG	GGAG/GAGG	5-10bp	0.556
k127_132637_10	4787	4948	1	1759_10	00	ATG	AGGAGG	5-10bp	0.623
k127_132637_11	5082	5237	1	1759_11	00	ATG	None	None	0.583
k127_132637_12	5239	5970	1	1759_12	00	ATG	GGAGG	5-10bp	0.583
k127_132637_13	5967	6470	1	1759_13	00	ATG	AGGAGG	5-10bp	0.613
k127_132637_14	6551	7594	-1	1759_14	01	Edge	None	None	0.658
k127_132706_1	27	2096	1	1760_1	00	ATG	AGxAGG/AGGxGG	5-10bp	0.557
k127_132706_2	2099	2980	1	1760_2	00	ATG	GGA/GAG/AGG	11-12bp	0.553
k127_132706_3	3009	3728	1	1760_3	00	TTG	GGAG/GAGG	5-10bp	0.551
k127_132706_4	3769	4485	1	1760_4	00	GTG	None	None	0.558
k127_132715_1	3	1283	1	1761_1	10	Edge	None	None	0.486
k127_132799_1	3	71	1	1762_1	10	Edge	None	None	0.304
k127_132799_2	277	1656	-1	1762_2	00	ATG	AGxAG	5-10bp	0.225
k127_132799_3	1928	2065	-1	1762_3	01	Edge	None	None	0.225
k127_132817_1	1	1179	-1	1763_1	11	Edge	None	None	0.546
k127_132845_1	2	682	1	1764_1	10	Edge	None	None	0.322
k127_132845_2	692	1018	1	1764_2	01	ATG	AGGAG	5-10bp	0.370
k127_132935_1	69	251	1	1765_1	00	ATG	GGAGG	5-10bp	0.481
k127_132935_2	253	447	1	1765_2	00	ATG	GGAGG	5-10bp	0.410
k127_132935_3	434	931	1	1765_3	00	ATG	AGGAG/GGAGG	11-12bp	0.522
k127_132935_4	933	1178	1	1765_4	00	ATG	GGAGG	5-10bp	0.463
k127_132935_5	1171	1827	1	1765_5	00	GTG	GGA/GAG/AGG	5-10bp	0.461
k127_132935_6	1820	2362	1	1765_6	00	ATG	AGGAGG	11-12bp	0.529
k127_132935_7	2297	2452	-1	1765_7	01	Edge	None	None	0.571
k127_133010_1	3	248	1	1766_1	10	Edge	None	None	0.545
k127_133010_2	264	719	1	1766_2	00	GTG	GGxGG	11-12bp	0.320
k127_133010_3	768	1118	1	1766_3	01	ATG	GGA/GAG/AGG	5-10bp	0.444
k127_133069_1	83	907	-1	1767_1	00	ATG	None	None	0.435
k127_133069_2	941	3325	-1	1767_2	00	ATG	None	None	0.463
k127_133069_3	3392	6142	1	1767_3	00	TTG	TTATA	13bp	0.474
k127_133069_4	6180	6947	-1	1767_4	01	Edge	None	None	0.475
k127_133077_1	3	1103	1	1768_1	11	Edge	None	None	0.520
k127_133123_1	3	1019	-1	1769_1	11	Edge	None	None	0.592
k127_133220_1	3	1112	1	1770_1	11	Edge	None	None	0.315
k127_133250_1	3	941	-1	1771_1	10	ATG	None	None	0.497
k127_133250_2	941	1330	-1	1771_2	00	TTG	GGA/GAG/AGG	5-10bp	0.464
k127_133250_3	1536	1673	-1	1771_3	00	ATG	GGA/GAG/AGG	5-10bp	0.449
k127_133250_4	1756	2121	-1	1771_4	01	Edge	None	None	0.426
k127_133323_1	3	1052	1	1772_1	11	Edge	None	None	0.407
k127_133484_1	3	464	1	1773_1	10	Edge	None	None	0.370
k127_133484_2	795	1517	-1	1773_2	00	ATG	None	None	0.329
k127_133484_3	1739	1948	1	1773_3	00	ATG	None	None	0.267
k127_133484_4	2048	2290	1	1773_4	01	ATG	AGGA	5-10bp	0.317
k127_133680_1	1	225	-1	1774_1	10	ATG	GGAG/GAGG	5-10bp	0.502
k127_133680_2	418	2739	-1	1774_2	00	ATG	AGGAG	5-10bp	0.385
k127_133680_3	2810	3499	-1	1774_3	00	ATG	GGAGG	5-10bp	0.412
k127_133680_4	3653	5947	-1	1774_4	00	ATG	AGGA	5-10bp	0.458
k127_133680_5	5952	6311	-1	1774_5	00	ATG	GGAGG	5-10bp	0.419
k127_133680_6	6587	7297	1	1774_6	00	ATG	None	None	0.450
k127_133680_7	7302	7856	1	1774_7	01	ATG	AGGAG/GGAGG	11-12bp	0.456
k127_133893_1	95	8800	1	1775_1	00	ATG	None	None	0.234
k127_133949_1	1	1272	1	1776_1	10	Edge	None	None	0.535
k127_133949_2	1447	3981	1	1776_2	01	ATG	None	None	0.510
k127_133960_1	2	322	-1	1777_1	10	ATG	GGAGG	5-10bp	0.290
k127_133960_2	336	530	-1	1777_2	00	ATG	GGAGG	5-10bp	0.344
k127_133960_3	541	1086	-1	1777_3	00	ATG	None	None	0.289
k127_133960_4	1253	1945	-1	1777_4	00	ATG	GGA/GAG/AGG	5-10bp	0.261
k127_133960_5	2002	3213	-1	1777_5	00	ATG	GGAGG	5-10bp	0.281
k127_133960_6	3213	3926	-1	1777_6	00	ATG	GGAGG	5-10bp	0.249
k127_133960_7	3952	4287	-1	1777_7	01	Edge	None	None	0.274
k127_134095_1	1	999	1	1778_1	11	Edge	None	None	0.619
k127_134136_1	3	569	1	1779_1	10	Edge	None	None	0.169
k127_134136_2	593	2104	1	1779_2	00	TTG	None	None	0.210
k127_134264_1	1	882	-1	1780_1	10	ATG	TAAAAA	15bp	0.512
k127_134264_2	1110	1946	1	1780_2	01	ATG	TAA	12bp	0.464
k127_134346_1	1	606	-1	1781_1	10	ATG	GGA/GAG/AGG	5-10bp	0.393
k127_134346_2	676	774	-1	1781_2	00	ATG	GGAG/GAGG	5-10bp	0.202
k127_134346_3	787	2640	-1	1781_3	00	ATG	GGA/GAG/AGG	5-10bp	0.362
k127_134346_4	2659	3117	-1	1781_4	00	ATG	AGGAG	5-10bp	0.353
k127_134346_5	3228	3551	1	1781_5	00	ATG	GGAG/GAGG	5-10bp	0.377
k127_134346_6	3552	4787	1	1781_6	00	ATG	GGAG/GAGG	5-10bp	0.366
k127_134346_7	5080	6444	-1	1781_7	00	ATG	GGAG/GAGG	5-10bp	0.411
k127_134346_8	6529	6669	-1	1781_8	00	ATG	AGxAGG/AGGxGG	5-10bp	0.390
k127_134346_9	6706	6801	-1	1781_9	00	ATG	AGGAG	5-10bp	0.302
k127_134346_10	6872	7669	-1	1781_10	00	ATG	AGxAGG/AGGxGG	5-10bp	0.368
k127_134346_11	7677	9917	-1	1781_11	00	ATG	GGAGG	5-10bp	0.386
k127_134346_12	9898	10560	-1	1781_12	00	ATG	AGGAG	5-10bp	0.320
k127_134346_13	10547	11218	-1	1781_13	01	Edge	None	None	0.359
k127_134359_1	2	1237	-1	1782_1	10	ATG	None	None	0.547
k127_134359_2	1266	1388	-1	1782_2	01	Edge	None	None	0.577
k127_134403_1	1	882	1	1783_1	10	Edge	None	None	0.217
k127_134487_1	1	984	1	1784_1	10	Edge	None	None	0.365
k127_134546_1	279	1016	1	1785_1	00	ATG	None	None	0.633
k127_134547_1	3	362	-1	1786_1	10	ATG	GGAG/GAGG	5-10bp	0.253
k127_134547_2	442	918	-1	1786_2	00	ATG	4Base/6BMM	13-15bp	0.266
k127_134547_3	942	2237	-1	1786_3	00	ATG	None	None	0.285
k127_134547_4	2342	2992	1	1786_4	01	ATG	GGAGG	5-10bp	0.335
k127_134585_1	81	1046	1	1787_1	00	ATG	AAAAA	9bp	0.428
k127_134585_2	1147	1245	1	1787_2	01	ATG	TAAAA	3bp	0.364
k127_134685_1	1	1020	-1	1788_1	11	Edge	None	None	0.493
k127_134744_1	3	938	-1	1789_1	10	ATG	AGGAG	5-10bp	0.618
k127_134744_2	1005	1982	-1	1789_2	01	Edge	None	None	0.645
k127_134860_1	3	1001	1	1790_1	10	Edge	None	None	0.254
k127_134860_2	1014	1214	1	1790_2	00	ATG	AGGAG	5-10bp	0.269
k127_134860_3	1216	1557	1	1790_3	01	ATG	GGA/GAG/AGG	5-10bp	0.269
k127_135135_1	1	147	1	1791_1	10	Edge	None	None	0.272
k127_135135_2	137	517	1	1791_2	00	ATG	None	None	0.346
k127_135135_3	523	1050	1	1791_3	00	ATG	None	None	0.371
k127_135135_4	1051	1152	1	1791_4	01	ATG	None	None	0.324
k127_135198_1	2	460	1	1792_1	10	Edge	None	None	0.575
k127_135198_2	474	1130	1	1792_2	01	ATG	None	None	0.574
k127_135255_1	3	506	-1	1793_1	10	ATG	AATAA	7bp	0.490
k127_135255_2	1068	1976	1	1793_2	01	ATG	None	None	0.521
k127_135341_1	2	1171	1	1794_1	10	Edge	None	None	0.383
k127_135343_1	2	163	1	1795_1	10	Edge	None	None	0.488
k127_135343_2	236	823	1	1795_2	00	ATG	GGAGG	5-10bp	0.554
k127_135343_3	838	1461	1	1795_3	01	ATG	AGGA	5-10bp	0.595
k127_135461_1	1	834	1	1796_1	10	Edge	None	None	0.287
k127_135517_1	192	1574	1	1797_1	00	ATG	TAAAAA	14bp	0.233
k127_135517_2	1622	1720	1	1797_2	01	ATG	TAA	11bp	0.152
k127_135520_1	126	332	1	1798_1	00	ATG	AATAA	8bp	0.454
k127_135520_2	353	1024	1	1798_2	01	ATG	TAAAAA	10bp	0.446
k127_135649_1	3	2837	-1	1799_1	11	Edge	None	None	0.487
k127_135686_1	2	112	-1	1800_1	10	ATG	AACAA	5bp	0.369
k127_135686_2	109	2781	-1	1800_2	00	ATG	TAA	13bp	0.405
k127_135686_3	2784	3851	-1	1800_3	00	ATG	TAAA	12bp	0.434
k127_135686_4	3902	4348	-1	1800_4	00	ATG	AATAA	5bp	0.494
k127_135686_5	4376	5692	-1	1800_5	00	ATG	TAAAAA	10bp	0.527
k127_135717_1	301	1263	-1	1801_1	01	Edge	None	None	0.594
k127_135855_1	1	762	1	1802_1	10	Edge	None	None	0.377
k127_135898_1	94	1221	-1	1803_1	01	Edge	None	None	0.248
k127_135905_1	2	409	1	1804_1	10	Edge	None	None	0.208
k127_135905_2	579	827	1	1804_2	00	ATG	None	None	0.241
k127_135905_3	824	1027	-1	1804_3	01	Edge	None	None	0.417
k127_135917_1	3	611	-1	1805_1	10	ATG	AGGAGG	11-12bp	0.534
k127_135917_2	577	1416	-1	1805_2	01	Edge	None	None	0.561
k127_136157_1	3	1487	1	1806_1	11	Edge	None	None	0.484
k127_136241_1	3	341	1	1807_1	10	Edge	None	None	0.345
k127_136241_2	474	2024	1	1807_2	00	ATG	None	None	0.349
k127_136276_1	161	766	1	1808_1	00	ATG	None	None	0.366
k127_136276_2	766	1761	1	1808_2	01	ATG	None	None	0.400
k127_136324_1	306	635	-1	1809_1	00	ATG	None	None	0.352
k127_136324_2	879	1382	1	1809_2	00	ATG	None	None	0.216
k127_136324_3	1656	2216	-1	1809_3	00	ATG	None	None	0.289
k127_136341_1	3	329	1	1810_1	10	Edge	None	None	0.544
k127_136341_2	543	881	-1	1810_2	00	ATG	AAA	11bp	0.440
k127_136341_3	932	1258	-1	1810_3	00	ATG	AAA	10bp	0.474
k127_136341_4	1364	1750	-1	1810_4	01	Edge	None	None	0.561
k127_136639_1	14	1081	-1	1811_1	00	GTG	AAA	13bp	0.509
k127_136679_1	1	450	1	1812_1	10	Edge	None	None	0.384
k127_136679_2	443	1531	1	1812_2	01	ATG	GGAGG	5-10bp	0.430
k127_136701_1	2	580	-1	1813_1	10	TTG	GGAG/GAGG	5-10bp	0.456
k127_136701_2	841	1158	-1	1813_2	01	Edge	None	None	0.472
k127_136716_1	3	431	1	1814_1	10	Edge	None	None	0.510
k127_136716_2	443	730	1	1814_2	00	ATG	AGGA	5-10bp	0.521
k127_136716_3	734	1453	1	1814_3	00	ATG	AGGA/GGAG/GAGG	11-12bp	0.529
k127_136716_4	1507	1587	-1	1814_4	01	Edge	None	None	0.506
k127_136863_1	2	1546	-1	1815_1	11	Edge	None	None	0.360
k127_136872_1	3	1031	1	1816_1	10	Edge	None	None	0.533
k127_136979_1	1	894	1	1817_1	10	Edge	None	None	0.539
k127_136979_2	1202	1546	-1	1817_2	01	Edge	None	None	0.571
k127_137098_1	2	1540	-1	1818_1	10	ATG	None	None	0.537
k127_137098_2	1583	1804	-1	1818_2	00	ATG	None	None	0.468
k127_137098_3	1945	3399	1	1818_3	01	ATG	None	None	0.536
k127_137242_1	1	330	1	1819_1	10	Edge	None	None	0.482
k127_137242_2	445	1401	1	1819_2	01	ATG	AATAA	8bp	0.457
k127_137342_1	3	2408	1	1820_1	10	Edge	None	None	0.482
k127_137347_1	1	156	1	1821_1	10	Edge	None	None	0.442
k127_137347_2	352	924	1	1821_2	00	ATG	AACAA	9bp	0.457
k127_137347_3	941	1828	1	1821_3	00	ATG	TAA	10bp	0.447
k127_137347_4	1835	2101	1	1821_4	01	ATG	AATAA	6bp	0.457
k127_137381_1	133	1386	-1	1822_1	00	ATG	None	None	0.370
k127_137580_1	178	3003	-1	1823_1	00	ATG	None	None	0.229
k127_137672_1	3	2723	1	1824_1	10	Edge	None	None	0.215
k127_137814_1	1	1308	1	1825_1	10	Edge	None	None	0.213
k127_137814_2	1451	1690	-1	1825_2	01	Edge	None	None	0.254
k127_138112_1	837	1064	1	1826_1	00	ATG	GGAGG	5-10bp	0.596
k127_138112_2	1091	1372	1	1826_2	00	ATG	AGxAGG/AGGxGG	5-10bp	0.582
k127_138112_3	1612	2646	-1	1826_3	00	ATG	AGGA/GGAG/GAGG	11-12bp	0.578
k127_138112_4	2643	2819	-1	1826_4	00	ATG	GGAG/GAGG	5-10bp	0.638
k127_138112_5	2960	3244	1	1826_5	01	TTG	GGAGG	5-10bp	0.572
k127_138122_1	2	919	1	1827_1	10	Edge	None	None	0.561
k127_138149_1	3	314	1	1828_1	10	Edge	None	None	0.436
k127_138149_2	377	949	1	1828_2	00	ATG	GGAGG	5-10bp	0.361
k127_138149_3	1133	1192	1	1828_3	01	ATG	GGAGG	5-10bp	0.433
k127_138578_1	1	387	-1	1829_1	10	ATG	TAA	5bp	0.537
k127_138578_2	448	873	1	1829_2	00	ATG	TAA	11bp	0.411
k127_138578_3	702	3593	-1	1829_3	00	ATG	TAAA	13bp	0.414
k127_138667_1	1	1050	-1	1830_1	10	ATG	AGGAGG	5-10bp	0.522
k127_138667_2	1202	1390	1	1830_2	01	ATG	AGGAGG	11-12bp	0.429
k127_138730_1	1	1350	1	1831_1	11	Edge	None	None	0.189
k127_138763_1	1	435	1	1832_1	10	Edge	None	None	0.428
k127_138763_2	463	888	1	1832_2	00	ATG	GGAGG	5-10bp	0.401
k127_138763_3	1024	1485	1	1832_3	01	ATG	GGAGG	5-10bp	0.463
k127_138856_1	3	587	-1	1833_1	10	TTG	GGAGG	5-10bp	0.414
k127_138856_2	768	1151	-1	1833_2	00	ATG	AGGAGG	5-10bp	0.375
k127_138930_1	1	252	1	1834_1	10	Edge	None	None	0.198
k127_138930_2	344	1960	1	1834_2	00	ATG	None	None	0.260
k127_139000_1	1	444	-1	1835_1	10	ATG	TAA	3bp	0.342
k127_139000_2	458	1063	-1	1835_2	00	ATG	TATAA	11bp	0.348
k127_139000_3	1075	1986	-1	1835_3	01	Edge	None	None	0.361
k127_139026_1	2	541	1	1836_1	10	Edge	None	None	0.594
k127_139026_2	707	1192	1	1836_2	01	ATG	None	None	0.504
k127_139094_1	65	1369	1	1837_1	00	ATG	TAA	14bp	0.501
k127_139185_1	1	408	-1	1838_1	10	ATG	GGAG/GAGG	5-10bp	0.451
k127_139185_2	981	1595	1	1838_2	00	ATG	GGAGG	5-10bp	0.437
k127_139185_3	1598	2635	1	1838_3	00	ATG	GGAGG	5-10bp	0.464
k127_139185_4	2648	3769	1	1838_4	00	ATG	GGAGG	5-10bp	0.439
k127_139185_5	3788	4543	1	1838_5	00	ATG	GGAG/GAGG	5-10bp	0.478
k127_139185_6	4599	4805	-1	1838_6	00	TTG	None	None	0.488
k127_139185_7	4835	5341	-1	1838_7	01	Edge	None	None	0.475
k127_139260_1	1	672	1	1839_1	10	Edge	None	None	0.335
k127_139260_2	747	1343	-1	1839_2	00	TTG	None	None	0.296
k127_139481_1	2	1156	-1	1840_1	10	GTG	TAA	4bp	0.210
k127_139481_2	1190	1348	-1	1840_2	00	ATG	AAAA	4bp	0.170
k127_139481_3	1506	1997	1	1840_3	01	ATG	AATAA	10bp	0.197
k127_139541_1	1	300	1	1841_1	10	Edge	None	None	0.163
k127_139541_2	290	877	1	1841_2	00	ATG	None	None	0.190
k127_139541_3	887	1081	1	1841_3	00	ATG	None	None	0.226
k127_139541_4	1094	1255	1	1841_4	00	ATG	None	None	0.253
k127_139541_5	1273	1410	1	1841_5	00	ATG	None	None	0.196
k127_139541_6	1407	1640	1	1841_6	00	ATG	None	None	0.197
k127_139541_7	1794	1898	-1	1841_7	00	ATG	None	None	0.171
k127_139541_8	2110	2361	1	1841_8	00	TTG	None	None	0.250
k127_139541_9	2434	2703	1	1841_9	00	ATG	GGxGG	3-4bp	0.300
k127_139541_10	3207	3347	1	1841_10	00	ATG	None	None	0.262
k127_139583_1	1	876	-1	1842_1	10	ATG	AGxAGG/AGGxGG	3-4bp	0.498
k127_139583_2	873	1346	-1	1842_2	00	ATG	GGA/GAG/AGG	5-10bp	0.489
k127_139583_3	1614	2132	-1	1842_3	00	ATG	GGAG/GAGG	5-10bp	0.364
k127_139583_4	2136	2507	-1	1842_4	01	Edge	None	None	0.347
k127_139601_1	2	184	1	1843_1	10	Edge	None	None	0.503
k127_139601_2	224	1303	1	1843_2	00	ATG	None	None	0.568
k127_139601_3	1300	1542	1	1843_3	00	ATG	AGGAGG	3-4bp	0.498
k127_139601_4	1543	2424	1	1843_4	00	ATG	GGAG/GAGG	5-10bp	0.549
k127_139601_5	2436	3404	1	1843_5	01	GTG	GGAG/GAGG	5-10bp	0.551
k127_139610_1	1	1155	1	1844_1	10	Edge	None	None	0.364
k127_139610_2	1186	2412	-1	1844_2	00	ATG	GGA/GAG/AGG	5-10bp	0.376
k127_139760_1	1	708	-1	1845_1	10	ATG	AATAA	10bp	0.336
k127_139948_1	3	1124	1	1846_1	11	Edge	None	None	0.680
k127_140115_1	2	358	1	1847_1	10	Edge	None	None	0.585
k127_140115_2	485	1120	1	1847_2	01	ATG	None	None	0.596
k127_140119_1	26	670	1	1848_1	00	ATG	None	None	0.358
k127_140119_2	927	1202	1	1848_2	01	ATG	TAAAAA	9bp	0.442
k127_140146_1	2	217	-1	1849_1	10	ATG	GGAG/GAGG	5-10bp	0.273
k127_140146_2	334	807	-1	1849_2	00	ATG	AGGAG	5-10bp	0.203
k127_140146_3	906	1511	1	1849_3	00	ATG	GGxGG	5-10bp	0.206
k127_140146_4	1584	2429	1	1849_4	00	ATG	GGAG/GAGG	5-10bp	0.252
k127_140146_5	2551	3270	1	1849_5	00	ATG	GGAG/GAGG	5-10bp	0.278
k127_140146_6	3280	3876	1	1849_6	00	ATG	GGAGG	5-10bp	0.181
k127_140146_7	3976	4896	1	1849_7	00	ATG	GGA/GAG/AGG	5-10bp	0.290
k127_140146_8	4908	5594	1	1849_8	01	ATG	AGGAG	5-10bp	0.275
k127_140192_1	477	1712	-1	1850_1	00	ATG	None	None	0.202
k127_140192_2	1850	3388	-1	1850_2	00	ATG	None	None	0.232
k127_140192_3	3433	3765	1	1850_3	00	ATG	None	None	0.222
k127_140192_4	4085	5422	1	1850_4	00	ATG	None	None	0.164
k127_140192_5	6218	6400	-1	1850_5	01	Edge	None	None	0.126
k127_140421_1	1	96	-1	1851_1	10	ATG	TAAAAA	6bp	0.448
k127_140421_2	637	1020	1	1851_2	00	ATG	TAAA	11bp	0.458
k127_140528_1	2	148	1	1852_1	10	Edge	None	None	0.449
k127_140528_2	168	1184	1	1852_2	01	ATG	GGAGG	5-10bp	0.506
k127_140630_1	2	1417	-1	1853_1	11	Edge	None	None	0.470
k127_140744_1	2	742	1	1854_1	10	Edge	None	None	0.462
k127_140744_2	777	1049	-1	1854_2	01	Edge	None	None	0.359
k127_140841_1	3	482	-1	1855_1	10	ATG	AGGA	5-10bp	0.235
k127_140841_2	527	2065	-1	1855_2	00	ATG	GGAG/GAGG	5-10bp	0.209
k127_140841_3	2186	2470	-1	1855_3	01	Edge	None	None	0.274
k127_140970_1	1	270	1	1856_1	10	Edge	None	None	0.511
k127_140970_2	386	1681	1	1856_2	01	ATG	AGGAG	5-10bp	0.323
k127_140982_1	3	2531	-1	1857_1	11	Edge	None	None	0.539
k127_141060_1	2	1450	-1	1858_1	10	TTG	TAAAAA	11bp	0.504
k127_141060_2	1458	6008	-1	1858_2	00	ATG	TAA	11bp	0.491
k127_141060_3	6392	6553	-1	1858_3	00	ATG	TAA	11bp	0.296
k127_141060_4	6582	6677	1	1858_4	01	ATG	TAAA	12bp	0.479
k127_141109_1	3	2894	1	1859_1	10	Edge	None	None	0.487
k127_141109_2	2896	4236	1	1859_2	00	ATG	None	None	0.500
k127_141109_3	4233	5435	1	1859_3	00	ATG	TAA	3bp	0.485
k127_141109_4	5491	7680	1	1859_4	00	ATG	TAAA	12bp	0.505
k127_141109_5	7694	8065	1	1859_5	01	ATG	TAA	13bp	0.489
k127_141217_1	1	1236	1	1860_1	10	Edge	None	None	0.261
k127_141217_2	1270	1986	1	1860_2	00	ATG	GGAG/GAGG	5-10bp	0.336
k127_141217_3	1979	2473	1	1860_3	00	ATG	None	None	0.275
k127_141217_4	2495	3841	1	1860_4	00	ATG	AGGA	5-10bp	0.225
k127_141217_5	4016	4549	-1	1860_5	00	ATG	AGGAG	5-10bp	0.333
k127_141217_6	4549	5958	-1	1860_6	00	ATG	AGGA	5-10bp	0.318
k127_141217_7	6038	6862	-1	1860_7	01	Edge	None	None	0.345
k127_141237_1	1	276	-1	1861_1	10	GTG	3Base/5BMM	13-15bp	0.514
k127_141237_2	273	479	-1	1861_2	00	ATG	None	None	0.551
k127_141237_3	530	748	-1	1861_3	00	ATG	AGxAGG/AGGxGG	5-10bp	0.502
k127_141237_4	769	1080	-1	1861_4	01	Edge	None	None	0.538
k127_141286_1	3	257	1	1862_1	10	Edge	None	None	0.318
k127_141286_2	265	516	-1	1862_2	00	TTG	None	None	0.365
k127_141286_3	589	1368	-1	1862_3	00	ATG	GGA/GAG/AGG	5-10bp	0.387
k127_141393_1	1	171	1	1863_1	10	Edge	None	None	0.304
k127_141393_2	168	968	1	1863_2	00	ATG	GGAG/GAGG	5-10bp	0.321
k127_141393_3	949	1287	-1	1863_3	01	Edge	None	None	0.319
k127_141505_1	863	5932	1	1864_1	00	ATG	None	None	0.204
k127_141505_2	5935	9285	1	1864_2	00	ATG	None	None	0.237
k127_141505_3	9294	9848	1	1864_3	00	ATG	None	None	0.202
k127_141505_4	9927	10541	1	1864_4	00	ATG	None	None	0.275
k127_141505_5	10584	10841	1	1864_5	00	ATG	None	None	0.337
k127_141505_6	10877	11095	-1	1864_6	00	ATG	None	None	0.224
k127_141505_7	11034	11354	-1	1864_7	00	ATG	None	None	0.243
k127_141505_8	11344	11505	-1	1864_8	00	ATG	None	None	0.302
k127_141505_9	11507	11824	-1	1864_9	00	ATG	None	None	0.261
k127_141505_10	11831	12211	-1	1864_10	00	ATG	None	None	0.315
k127_141505_11	12272	12598	-1	1864_11	00	ATG	None	None	0.245
k127_141505_12	12646	13110	-1	1864_12	00	ATG	None	None	0.211
k127_141505_13	13103	14131	-1	1864_13	00	ATG	None	None	0.349
k127_141505_14	14135	14584	-1	1864_14	00	ATG	None	None	0.216
k127_141505_15	14590	15177	-1	1864_15	00	ATG	None	None	0.231
k127_141505_16	15238	16275	-1	1864_16	00	ATG	None	None	0.267
k127_141505_17	16387	16749	-1	1864_17	00	ATG	None	None	0.388
k127_141505_18	16821	17333	-1	1864_18	00	ATG	None	None	0.380
k127_141505_19	17395	17637	-1	1864_19	00	ATG	None	None	0.337
k127_141505_20	17646	17957	-1	1864_20	00	ATG	None	None	0.327
k127_141505_21	17969	18193	-1	1864_21	00	ATG	None	None	0.333
k127_141505_22	18292	18453	1	1864_22	00	ATG	None	None	0.204
k127_141505_23	18457	20067	1	1864_23	00	ATG	None	None	0.281
k127_141505_24	20100	26714	-1	1864_24	00	ATG	None	None	0.219
k127_141505_25	26795	27358	-1	1864_25	00	ATG	None	None	0.167
k127_141505_26	27482	28513	1	1864_26	00	GTG	None	None	0.257
k127_141505_27	28506	29300	1	1864_27	00	ATG	None	None	0.186
k127_141505_28	29297	31000	1	1864_28	00	ATG	None	None	0.257
k127_141505_29	31158	32099	1	1864_29	00	ATG	None	None	0.295
k127_141505_30	32155	33243	1	1864_30	00	ATG	None	None	0.341
k127_141505_31	33230	33481	1	1864_31	00	TTG	GGA/GAG/AGG	5-10bp	0.270
k127_141505_32	33567	39209	1	1864_32	01	ATG	None	None	0.326
k127_141517_1	1	969	1	1865_1	10	Edge	None	None	0.440
k127_141517_2	1562	1903	1	1865_2	00	ATG	AAAAA	9bp	0.471
k127_141517_3	2079	3209	1	1865_3	00	ATG	AATAA	4bp	0.433
k127_141517_4	3241	5172	1	1865_4	00	ATG	AAAA	12bp	0.445
k127_141517_5	5301	6215	1	1865_5	00	ATG	TAAAA	14bp	0.437
k127_141517_6	6210	7772	-1	1865_6	00	ATG	AACAA	10bp	0.409
k127_141676_1	3	1049	1	1866_1	10	Edge	None	None	0.595
k127_141676_2	1049	1351	1	1866_2	01	ATG	None	None	0.581
k127_141834_1	66	257	-1	1867_1	00	ATG	TAAA	11bp	0.458
k127_141834_2	409	1842	-1	1867_2	00	ATG	None	None	0.483
k127_141834_3	1879	2184	-1	1867_3	00	ATG	AAAA	11bp	0.480
k127_141834_4	2342	2665	1	1867_4	00	ATG	TAAAAA	9bp	0.478
k127_141835_1	3	641	1	1868_1	10	Edge	None	None	0.200
k127_141835_2	675	1388	-1	1868_2	00	ATG	None	None	0.259
k127_141888_1	1	180	-1	1869_1	10	ATG	GGAGG	3-4bp	0.483
k127_141888_2	216	497	-1	1869_2	00	ATG	None	None	0.504
k127_141888_3	562	906	1	1869_3	00	ATG	AGxAGG/AGGxGG	5-10bp	0.522
k127_141888_4	926	1051	1	1869_4	00	ATG	GGA/GAG/AGG	5-10bp	0.421
k127_141935_1	2	289	1	1870_1	10	Edge	None	None	0.618
k127_141935_2	255	1163	-1	1870_2	00	ATG	None	None	0.549
k127_141935_3	1179	1481	-1	1870_3	01	Edge	None	None	0.614
k127_142104_1	1	810	1	1871_1	10	Edge	None	None	0.601
k127_142104_2	873	1259	1	1871_2	01	ATG	AGGAG	5-10bp	0.589
k127_142141_1	75	1472	-1	1872_1	00	ATG	AGGAGG	5-10bp	0.502
k127_142362_1	1	1416	1	1873_1	11	Edge	None	None	0.334
k127_142425_1	2	1633	1	1874_1	10	Edge	None	None	0.373
k127_142425_2	1836	2813	-1	1874_2	01	Edge	None	None	0.372
k127_142517_1	2	2053	-1	1875_1	10	ATG	None	None	0.214
k127_142525_1	2	277	1	1876_1	10	Edge	None	None	0.580
k127_142525_2	348	1049	1	1876_2	01	ATG	GGAGG	5-10bp	0.617
k127_142743_1	3	146	1	1877_1	10	Edge	None	None	0.653
k127_142743_2	101	1165	-1	1877_2	01	Edge	None	None	0.592
k127_142803_1	265	1077	1	1878_1	00	ATG	GGAGG	5-10bp	0.455
k127_142803_2	1084	1293	1	1878_2	01	ATG	AGGA/GGAG/GAGG	11-12bp	0.505
k127_142805_1	3	305	1	1879_1	10	Edge	None	None	0.188
k127_142805_2	544	2565	-1	1879_2	00	ATG	GGA/GAG/AGG	5-10bp	0.256
k127_142841_1	75	944	-1	1880_1	00	ATG	None	None	0.257
k127_142860_1	126	1466	-1	1881_1	01	Edge	None	None	0.213
k127_142887_1	3	740	-1	1882_1	10	ATG	AGGAG	5-10bp	0.237
k127_142887_2	917	1717	1	1882_2	01	ATG	None	None	0.272
k127_142915_1	143	1783	1	1883_1	00	ATG	None	None	0.316
k127_142915_2	2642	4132	1	1883_2	00	ATG	None	None	0.270
k127_142938_1	1	840	1	1884_1	10	Edge	None	None	0.226
k127_142938_2	940	1071	1	1884_2	01	ATG	TAA	10bp	0.250
k127_142941_1	3	824	1	1885_1	10	Edge	None	None	0.568
k127_142941_2	1319	2395	1	1885_2	00	GTG	AGGAG	5-10bp	0.613
k127_142941_3	2458	3336	1	1885_3	00	ATG	GGAGG	3-4bp	0.647
k127_142941_4	3349	4227	1	1885_4	00	ATG	AGGAGG	5-10bp	0.654
k127_142941_5	4331	5719	1	1885_5	01	ATG	None	None	0.610
k127_142947_1	1	405	1	1886_1	10	Edge	None	None	0.284
k127_142947_2	433	726	1	1886_2	00	TTG	None	None	0.323
k127_142947_3	749	958	1	1886_3	00	ATG	AGGAG	5-10bp	0.343
k127_142947_4	1049	1378	1	1886_4	00	TTG	None	None	0.330
k127_142947_5	1454	1660	1	1886_5	00	GTG	None	None	0.319
k127_142997_1	2	121	-1	1887_1	10	ATG	TAA	5bp	0.475
k127_142997_2	273	1772	-1	1887_2	00	ATG	TAAA	11bp	0.541
k127_142997_3	1817	3982	1	1887_3	00	ATG	AATAA	4bp	0.497
k127_142997_4	4083	4706	1	1887_4	00	ATG	TAA	3bp	0.481
k127_142997_5	4703	6421	1	1887_5	00	ATG	AAA	11bp	0.479
k127_142997_6	6438	7298	1	1887_6	00	ATG	TAAA	11bp	0.470
k127_142997_7	7312	7623	1	1887_7	01	ATG	TAA	13bp	0.484
k127_143007_1	3	326	1	1888_1	10	Edge	None	None	0.531
k127_143007_2	651	1520	1	1888_2	00	ATG	TAAAAA	4bp	0.541
k127_143007_3	1697	2695	1	1888_3	00	ATG	TAA	15bp	0.526
k127_143007_4	2759	2959	1	1888_4	01	ATG	TAAA	8bp	0.423
k127_143037_1	25	312	1	1889_1	00	ATG	GGAG/GAGG	5-10bp	0.368
k127_143037_2	368	562	1	1889_2	00	ATG	AGGAG	5-10bp	0.415
k127_143037_3	630	878	1	1889_3	00	ATG	AGGAG	5-10bp	0.454
k127_143037_4	932	1204	1	1889_4	00	ATG	GGAG/GAGG	5-10bp	0.407
k127_143037_5	1208	1591	1	1889_5	00	ATG	GGAG/GAGG	5-10bp	0.380
k127_143037_6	1602	1787	1	1889_6	00	ATG	AGGAG	5-10bp	0.355
k127_143037_7	1865	2260	1	1889_7	00	ATG	AGGAG	5-10bp	0.359
k127_143037_8	2273	2440	1	1889_8	00	ATG	AGGAG	5-10bp	0.357
k127_143037_9	2452	2730	1	1889_9	00	ATG	GGAG/GAGG	5-10bp	0.384
k127_143037_10	2745	3104	1	1889_10	00	ATG	AGGAG	5-10bp	0.417
k127_143037_11	3107	3301	1	1889_11	00	ATG	AGGAG	5-10bp	0.379
k127_143037_12	3298	3564	1	1889_12	00	ATG	GGAG/GAGG	5-10bp	0.360
k127_143037_13	3567	3743	1	1889_13	00	ATG	AGGAG	5-10bp	0.407
k127_143037_14	3740	3886	1	1889_14	00	ATG	AGGAG	5-10bp	0.279
k127_143037_15	4096	4398	1	1889_15	00	ATG	AGGAG	5-10bp	0.360
k127_143037_16	4512	4700	1	1889_16	00	ATG	GGA/GAG/AGG	5-10bp	0.365
k127_143037_17	4702	5193	1	1889_17	00	ATG	None	None	0.354
k127_143037_18	5629	6258	1	1889_18	00	ATG	AGGAG	5-10bp	0.454
k127_143037_19	6886	7068	1	1889_19	00	ATG	GGAG/GAGG	5-10bp	0.361
k127_143037_20	7083	7238	1	1889_20	00	ATG	AGGAG	5-10bp	0.378
k127_143037_21	7240	7350	1	1889_21	00	ATG	AGGAG	5-10bp	0.324
k127_143037_22	7793	8092	1	1889_22	00	ATG	GGAG/GAGG	5-10bp	0.343
k127_143037_23	8425	8613	1	1889_23	00	ATG	AGGAG	5-10bp	0.439
k127_143037_24	8630	8803	1	1889_24	00	ATG	AGGAG	5-10bp	0.397
k127_143037_25	9486	9965	1	1889_25	00	ATG	None	None	0.383
k127_143037_26	10264	11592	1	1889_26	00	ATG	AGGAG	5-10bp	0.377
k127_143037_27	11666	13189	1	1889_27	00	ATG	AGGAG	5-10bp	0.358
k127_143037_28	13332	13973	1	1889_28	00	ATG	AGGAG	5-10bp	0.379
k127_143037_29	13993	14892	1	1889_29	00	ATG	AGGAG	5-10bp	0.417
k127_143037_30	15286	15564	1	1889_30	00	ATG	AGGAG	5-10bp	0.373
k127_143037_31	15565	15981	1	1889_31	00	ATG	GGAG/GAGG	5-10bp	0.384
k127_143037_32	15941	16372	1	1889_32	00	ATG	AGGAG	5-10bp	0.352
k127_143037_33	16375	16848	1	1889_33	00	ATG	AGGAG	5-10bp	0.388
k127_143037_34	16858	17286	1	1889_34	00	ATG	AGGAG	5-10bp	0.336
k127_143037_35	17290	17853	1	1889_35	00	ATG	AGGAG	5-10bp	0.422
k127_143037_36	17886	18278	1	1889_36	00	ATG	AGGAG	5-10bp	0.410
k127_143037_37	18332	18883	1	1889_37	00	ATG	AGGAG	5-10bp	0.319
k127_143037_38	18886	22395	1	1889_38	00	ATG	None	None	0.366
k127_143037_39	22395	22796	1	1889_39	00	ATG	AGGAG	5-10bp	0.313
k127_143110_1	3	2477	-1	1890_1	10	ATG	AGGA	5-10bp	0.269
k127_143110_2	2550	3206	-1	1890_2	00	ATG	AGGAG	5-10bp	0.247
k127_143110_3	3318	5648	-1	1890_3	00	ATG	AGGAG	5-10bp	0.208
k127_143110_4	5751	6149	-1	1890_4	00	ATG	AGGAG	5-10bp	0.263
k127_143110_5	6142	7875	-1	1890_5	00	ATG	AGGAG	5-10bp	0.290
k127_143110_6	7926	8573	-1	1890_6	00	ATG	GGAG/GAGG	5-10bp	0.250
k127_143110_7	8629	9219	1	1890_7	01	ATG	GGA/GAG/AGG	5-10bp	0.244
k127_143311_1	1	951	1	1891_1	10	Edge	None	None	0.277
k127_143311_2	999	1343	1	1891_2	01	TTG	None	None	0.325
k127_143367_1	1	1434	1	1892_1	10	Edge	None	None	0.207
k127_143367_2	1421	1621	-1	1892_2	01	Edge	None	None	0.169
k127_143368_1	2	151	-1	1893_1	10	ATG	GGA/GAG/AGG	5-10bp	0.307
k127_143368_2	752	1339	-1	1893_2	00	ATG	GGA/GAG/AGG	5-10bp	0.284
k127_143368_3	1407	2744	-1	1893_3	00	ATG	None	None	0.353
k127_143368_4	2741	2890	-1	1893_4	01	Edge	None	None	0.387
k127_143509_1	1	1233	-1	1894_1	10	ATG	GGAG/GAGG	5-10bp	0.491
k127_143509_2	1400	1639	1	1894_2	01	ATG	GGAG/GAGG	5-10bp	0.471
k127_143546_1	1	618	1	1895_1	10	Edge	None	None	0.463
k127_143546_2	623	1147	1	1895_2	01	ATG	None	None	0.621
k127_143562_1	3	1403	1	1896_1	10	Edge	None	None	0.618
k127_143562_2	1567	1677	-1	1896_2	01	Edge	None	None	0.577
k127_143613_1	2	109	-1	1897_1	10	ATG	AGGAG	5-10bp	0.343
k127_143613_2	173	1120	-1	1897_2	00	ATG	AGxAGG/AGGxGG	5-10bp	0.296
k127_143613_3	1142	1780	-1	1897_3	00	ATG	GGA/GAG/AGG	5-10bp	0.290
k127_143613_4	1829	2356	-1	1897_4	00	ATG	GGA/GAG/AGG	5-10bp	0.314
k127_143613_5	2409	3365	-1	1897_5	00	ATG	AGGAG	5-10bp	0.254
k127_143613_6	3637	4872	-1	1897_6	00	ATG	GGAG/GAGG	5-10bp	0.244
k127_143613_7	4887	4985	-1	1897_7	00	ATG	None	None	0.283
k127_143613_8	5132	5344	-1	1897_8	01	Edge	None	None	0.286
k127_143636_1	111	1778	-1	1898_1	00	ATG	GGTG	8bp	0.444
k127_143636_2	1775	2818	-1	1898_2	01	Edge	None	None	0.431
k127_143637_1	3	236	1	1899_1	10	Edge	None	None	0.372
k127_143637_2	356	1156	1	1899_2	00	ATG	GGAG/GAGG	5-10bp	0.383
k127_143637_3	1153	2334	1	1899_3	01	ATG	GGA/GAG/AGG	5-10bp	0.384
k127_143665_1	1	1056	1	1900_1	11	Edge	None	None	0.388
k127_143731_1	2	2299	1	1901_1	10	Edge	None	None	0.410
k127_143731_2	2313	2504	1	1901_2	01	ATG	TAAA	12bp	0.411
k127_143793_1	3	1082	-1	1902_1	10	ATG	None	None	0.433
k127_143797_1	224	1828	-1	1903_1	00	ATG	GGAGG	5-10bp	0.402
k127_143797_2	2133	2498	-1	1903_2	00	ATG	GGAGG	5-10bp	0.383
k127_143797_3	2488	2856	-1	1903_3	00	ATG	AGGAGG	5-10bp	0.388
k127_143797_4	3128	3586	1	1903_4	01	GTG	None	None	0.309
k127_143806_1	1	228	1	1904_1	10	Edge	None	None	0.364
k127_143806_2	285	485	1	1904_2	00	ATG	None	None	0.249
k127_143806_3	726	1022	1	1904_3	01	ATG	None	None	0.135
k127_143865_1	131	1150	1	1905_1	01	ATG	TAAA	5bp	0.204
k127_143967_1	1	1785	1	1906_1	11	Edge	None	None	0.224
k127_144042_1	1	429	-1	1907_1	10	ATG	TAAA	14bp	0.501
k127_144042_2	434	1486	-1	1907_2	00	ATG	TAA	12bp	0.481
k127_144042_3	1486	2322	-1	1907_3	00	ATG	AAAA	12bp	0.459
k127_144042_4	2456	3514	1	1907_4	00	ATG	AAAAA	5bp	0.444
k127_144042_5	3529	4122	1	1907_5	00	ATG	TAA	14bp	0.419
k127_144042_6	4158	5096	1	1907_6	00	ATG	TAA	8bp	0.438
k127_144042_7	5065	6165	1	1907_7	00	ATG	None	None	0.415
k127_144042_8	6184	7032	1	1907_8	00	ATG	None	None	0.435
k127_144042_9	7022	7699	1	1907_9	00	ATG	TAAAA	12bp	0.454
k127_144042_10	7922	8887	-1	1907_10	00	TTG	None	None	0.477
k127_144042_11	8907	9272	-1	1907_11	01	Edge	None	None	0.505
k127_144054_1	2	1135	-1	1908_1	10	ATG	GGAGG	5-10bp	0.287
k127_144054_2	1218	4571	-1	1908_2	00	ATG	AGGA/GGAG/GAGG	11-12bp	0.263
k127_144054_3	4795	5394	-1	1908_3	00	ATG	GGAGG	5-10bp	0.273
k127_144054_4	5447	5698	-1	1908_4	00	ATG	AGGA	5-10bp	0.266
k127_144054_5	5719	6222	-1	1908_5	00	ATG	AGGAGG	3-4bp	0.252
k127_144054_6	6310	6486	-1	1908_6	00	ATG	AGGAG/GGAGG	11-12bp	0.339
k127_144054_7	6473	6847	-1	1908_7	00	ATG	GGAGG	5-10bp	0.312
k127_144054_8	6834	8255	-1	1908_8	00	ATG	GGAGG	5-10bp	0.262
k127_144054_9	8292	9023	-1	1908_9	00	ATG	GGAG/GAGG	5-10bp	0.272
k127_144100_1	72	677	-1	1909_1	00	ATG	TAA	9bp	0.315
k127_144100_2	719	1249	-1	1909_2	01	Edge	None	None	0.281
k127_144275_1	1	78	1	1910_1	10	Edge	None	None	0.295
k127_144275_2	71	1333	1	1910_2	00	ATG	TAA	11bp	0.371
k127_144275_3	1334	2284	-1	1910_3	01	Edge	None	None	0.406
k127_144328_1	1	159	1	1911_1	10	Edge	None	None	0.195
k127_144328_2	450	1637	-1	1911_2	00	TTG	AGGAG	5-10bp	0.230
k127_144450_1	2	1666	1	1912_1	10	Edge	None	None	0.181
k127_144541_1	1	555	-1	1913_1	10	ATG	AGGA	5-10bp	0.386
k127_144541_2	793	1290	-1	1913_2	01	Edge	None	None	0.386
k127_144595_1	28	2187	-1	1914_1	00	ATG	None	None	0.516
k127_144635_1	2	1324	1	1915_1	11	Edge	None	None	0.492
k127_144731_1	2	127	1	1916_1	10	Edge	None	None	0.421
k127_144731_2	153	908	1	1916_2	00	TTG	GGAGG	5-10bp	0.402
k127_144731_3	937	1074	1	1916_3	01	ATG	GGAG/GAGG	5-10bp	0.493
k127_144735_1	2	439	-1	1917_1	10	ATG	GGA/GAG/AGG	5-10bp	0.518
k127_144735_2	452	2281	-1	1917_2	01	Edge	None	None	0.511
k127_144833_1	3	122	-1	1918_1	10	TTG	None	None	0.217
k127_144833_2	145	315	-1	1918_2	00	ATG	None	None	0.228
k127_144833_3	514	1194	-1	1918_3	00	ATG	None	None	0.170
k127_144833_4	1207	1509	-1	1918_4	00	ATG	GGA/GAG/AGG	5-10bp	0.195
k127_144833_5	1521	1610	-1	1918_5	01	Edge	None	None	0.178
k127_145018_1	1	366	-1	1919_1	10	ATG	GGA/GAG/AGG	5-10bp	0.415
k127_145018_2	435	1043	-1	1919_2	00	ATG	GGAG/GAGG	5-10bp	0.340
k127_145018_3	1297	1587	1	1919_3	01	ATG	GGA/GAG/AGG	5-10bp	0.491
k127_145060_1	3	959	-1	1920_1	10	ATG	TAAAAA	3bp	0.447
k127_145060_2	1071	1178	-1	1920_2	01	Edge	None	None	0.315
k127_145176_1	178	1671	-1	1921_1	01	Edge	None	None	0.250
k127_145269_1	3	707	-1	1922_1	10	ATG	GGAG/GAGG	5-10bp	0.441
k127_145269_2	827	1195	-1	1922_2	00	ATG	None	None	0.515
k127_145269_3	1223	1381	-1	1922_3	00	ATG	GGA/GAG/AGG	5-10bp	0.503
k127_145269_4	1438	1779	-1	1922_4	01	Edge	None	None	0.509
k127_145293_1	3	62	-1	1923_1	10	ATG	AGGAG	5-10bp	0.467
k127_145293_2	201	1565	1	1923_2	00	ATG	None	None	0.421
k127_145293_3	1774	2496	1	1923_3	01	ATG	GGA/GAG/AGG	5-10bp	0.404
k127_145307_1	1	2172	-1	1924_1	10	ATG	None	None	0.187
k127_145345_1	3	1994	-1	1925_1	10	ATG	AGGAG	5-10bp	0.308
k127_145345_2	2006	2863	-1	1925_2	00	ATG	GGA/GAG/AGG	5-10bp	0.284
k127_145345_3	2860	4188	-1	1925_3	00	ATG	GGA/GAG/AGG	5-10bp	0.274
k127_145345_4	4236	4706	-1	1925_4	00	ATG	AGGAGG	5-10bp	0.299
k127_145345_5	4722	5654	-1	1925_5	00	ATG	AGGAG	5-10bp	0.282
k127_145345_6	5656	5901	-1	1925_6	00	TTG	None	None	0.264
k127_145345_7	5880	7007	-1	1925_7	01	Edge	None	None	0.263
k127_145382_1	1	771	-1	1926_1	10	ATG	GGAGG	5-10bp	0.524
k127_145382_2	775	2082	-1	1926_2	01	Edge	None	None	0.500
k127_145391_1	155	601	-1	1927_1	00	ATG	None	None	0.239
k127_145391_2	635	3034	-1	1927_2	01	Edge	None	None	0.224
k127_145674_1	1	1341	1	1928_1	11	Edge	None	None	0.137
k127_145828_1	88	444	-1	1929_1	00	ATG	None	None	0.246
k127_145828_2	449	925	-1	1929_2	00	ATG	None	None	0.237
k127_145828_3	963	1286	-1	1929_3	00	ATG	None	None	0.265
k127_145828_4	1316	1543	-1	1929_4	00	ATG	None	None	0.316
k127_145828_5	1601	1837	-1	1929_5	00	ATG	None	None	0.266
k127_145828_6	1880	2029	-1	1929_6	00	ATG	None	None	0.240
k127_145828_7	2084	2494	-1	1929_7	00	ATG	None	None	0.294
k127_145828_8	2714	3085	-1	1929_8	01	Edge	None	None	0.296
k127_146003_1	3	1940	-1	1930_1	11	Edge	None	None	0.150
k127_146025_1	107	934	1	1931_1	00	ATG	None	None	0.379
k127_146025_2	948	1166	1	1931_2	01	ATG	None	None	0.347
k127_146178_1	3	569	-1	1932_1	10	ATG	AGGAG	5-10bp	0.363
k127_146178_2	581	1498	-1	1932_2	00	ATG	GGAG/GAGG	5-10bp	0.336
k127_146178_3	1498	1839	-1	1932_3	01	Edge	None	None	0.336
k127_146181_1	1	525	1	1933_1	10	Edge	None	None	0.541
k127_146181_2	512	1072	1	1933_2	00	ATG	AGxAGG/AGGxGG	5-10bp	0.488
k127_146181_3	1224	1742	1	1933_3	00	ATG	GGAG/GAGG	5-10bp	0.476
k127_146213_1	3	674	1	1934_1	10	Edge	None	None	0.557
k127_146213_2	744	1130	1	1934_2	00	GTG	None	None	0.509
k127_146213_3	1294	1731	-1	1934_3	00	ATG	AGGAG	5-10bp	0.486
k127_146213_4	1970	2119	-1	1934_4	01	Edge	None	None	0.580
k127_146231_1	2	766	1	1935_1	10	Edge	None	None	0.562
k127_146231_2	759	1088	1	1935_2	01	ATG	None	None	0.570
k127_146276_1	3	104	1	1936_1	10	Edge	None	None	0.324
k127_146276_2	104	415	1	1936_2	00	ATG	AGGAG	5-10bp	0.340
k127_146276_3	412	822	1	1936_3	00	ATG	AGGAG	5-10bp	0.328
k127_146276_4	822	1241	1	1936_4	00	ATG	None	None	0.329
k127_146276_5	1264	1797	1	1936_5	00	ATG	GGA/GAG/AGG	5-10bp	0.382
k127_146276_6	2139	2756	1	1936_6	00	ATG	AGGAG	5-10bp	0.405
k127_146276_7	2827	3225	1	1936_7	00	ATG	None	None	0.371
k127_146276_8	3228	3638	1	1936_8	00	ATG	GGAG/GAGG	5-10bp	0.353
k127_146276_9	3635	3982	1	1936_9	00	TTG	GGAG/GAGG	5-10bp	0.284
k127_146276_10	3979	4419	1	1936_10	00	ATG	AGGA	5-10bp	0.347
k127_146276_11	4419	5276	1	1936_11	00	ATG	GGAG/GAGG	5-10bp	0.326
k127_146276_12	5221	5655	1	1936_12	00	ATG	GGAG/GAGG	5-10bp	0.287
k127_146276_13	5633	6460	1	1936_13	00	ATG	AGGAG	5-10bp	0.362
k127_146276_14	6453	6659	1	1936_14	00	ATG	AGGAG	5-10bp	0.357
k127_146276_15	6680	7306	1	1936_15	00	ATG	None	None	0.319
k127_146276_16	7349	7723	1	1936_16	00	ATG	None	None	0.285
k127_146276_17	7720	8505	1	1936_17	00	ATG	None	None	0.323
k127_146276_18	8594	8743	1	1936_18	00	ATG	GGAG/GAGG	5-10bp	0.380
k127_146276_19	8746	8919	1	1936_19	01	ATG	AGGAG	5-10bp	0.414
k127_146514_1	1	534	1	1937_1	10	Edge	None	None	0.599
k127_146514_2	653	1144	-1	1937_2	01	Edge	None	None	0.573
k127_146544_1	1	183	1	1938_1	10	Edge	None	None	0.546
k127_146544_2	211	666	1	1938_2	00	ATG	None	None	0.581
k127_146544_3	773	1573	-1	1938_3	00	ATG	None	None	0.577
k127_146544_4	1593	2711	-1	1938_4	00	ATG	None	None	0.627
k127_146544_5	2708	3571	-1	1938_5	01	Edge	None	None	0.633
k127_146650_1	2	1162	-1	1939_1	10	ATG	None	None	0.525
k127_146650_2	1146	2285	-1	1939_2	00	ATG	None	None	0.506
k127_146650_3	2319	3077	-1	1939_3	01	Edge	None	None	0.522
k127_146689_1	1	1110	-1	1940_1	10	ATG	GGAGG	5-10bp	0.291
k127_146689_2	1103	1735	-1	1940_2	00	ATG	GGAGG	5-10bp	0.276
k127_146689_3	1747	1938	-1	1940_3	01	Edge	None	None	0.292
k127_146692_1	3	122	-1	1941_1	10	ATG	AGGAGG	5-10bp	0.408
k127_146692_2	126	3101	-1	1941_2	00	TTG	AGGAGG	5-10bp	0.376
k127_146692_3	3103	3678	-1	1941_3	00	ATG	AGGAGG	5-10bp	0.368
k127_146692_4	3650	3946	-1	1941_4	00	ATG	AGGAG	5-10bp	0.367
k127_146692_5	4351	4707	-1	1941_5	00	ATG	GGAG/GAGG	5-10bp	0.291
k127_146692_6	4864	4983	-1	1941_6	00	ATG	AGGAGG	5-10bp	0.492
k127_146692_7	5110	5340	-1	1941_7	00	ATG	AGGAG	5-10bp	0.307
k127_146692_8	5600	5965	-1	1941_8	00	ATG	GGAG/GAGG	5-10bp	0.331
k127_146692_9	6074	6445	-1	1941_9	00	ATG	GGAGG	5-10bp	0.417
k127_146692_10	6563	6814	-1	1941_10	00	ATG	AGGAGG	5-10bp	0.353
k127_146692_11	6883	7293	-1	1941_11	00	ATG	AGGAG	5-10bp	0.482
k127_146692_12	7280	7720	-1	1941_12	00	GTG	AGGA	5-10bp	0.315
k127_146692_13	7717	8079	-1	1941_13	00	ATG	GGA/GAG/AGG	5-10bp	0.380
k127_146692_14	8069	8434	-1	1941_14	00	ATG	AGGA	5-10bp	0.410
k127_146692_15	8448	8816	-1	1941_15	00	ATG	AGGAG	5-10bp	0.374
k127_146692_16	8809	9312	-1	1941_16	00	ATG	AGGA	5-10bp	0.437
k127_146692_17	9317	9499	-1	1941_17	00	ATG	AGGAG	5-10bp	0.339
k127_146692_18	9496	9969	-1	1941_18	00	ATG	AGGA	5-10bp	0.314
k127_146692_19	9983	10255	-1	1941_19	00	ATG	AGGAGG	5-10bp	0.421
k127_146692_20	10286	10594	-1	1941_20	00	ATG	AGGAG(G)/GGAGG	13-15bp	0.421
k127_146692_21	10639	10908	-1	1941_21	00	ATG	GGAG/GAGG	5-10bp	0.374
k127_146692_22	10910	11131	-1	1941_22	00	ATG	AGGA	5-10bp	0.387
k127_146692_23	11150	11506	-1	1941_23	00	ATG	AGGA	5-10bp	0.361
k127_146692_24	11503	11700	-1	1941_24	00	ATG	AGGAG	5-10bp	0.328
k127_146716_1	3	683	-1	1942_1	10	ATG	None	None	0.405
k127_146716_2	990	1400	-1	1942_2	00	ATG	None	None	0.219
k127_146716_3	1447	1797	1	1942_3	01	ATG	AGGAG	5-10bp	0.328
k127_146975_1	2	1006	-1	1943_1	10	ATG	None	None	0.190
k127_146990_1	3	884	1	1944_1	10	Edge	None	None	0.498
k127_147027_1	2	142	1	1945_1	10	Edge	None	None	0.227
k127_147027_2	362	1096	-1	1945_2	00	ATG	AGxAGG/AGGxGG	5-10bp	0.256
k127_147027_3	1322	1630	1	1945_3	00	ATG	None	None	0.175
k127_147027_4	1617	1700	1	1945_4	01	ATG	AGGA	5-10bp	0.298
k127_147048_1	1	234	1	1946_1	10	Edge	None	None	0.483
k127_147048_2	218	1765	1	1946_2	00	GTG	None	None	0.527
k127_147103_1	1	126	-1	1947_1	10	ATG	TAAA	11bp	0.325
k127_147103_2	131	439	-1	1947_2	00	ATG	TAA	11bp	0.408
k127_147103_3	459	770	-1	1947_3	00	ATG	TAAA	11bp	0.372
k127_147103_4	790	1689	-1	1947_4	00	ATG	TAA	12bp	0.479
k127_147103_5	1695	2171	-1	1947_5	00	ATG	AAAAA	12bp	0.453
k127_147103_6	2168	2749	-1	1947_6	00	ATG	AAA	11bp	0.459
k127_147103_7	2753	3334	-1	1947_7	00	ATG	TAA	11bp	0.328
k127_147103_8	3691	3942	-1	1947_8	01	Edge	None	None	0.484
k127_147225_1	2	457	1	1948_1	10	Edge	None	None	0.436
k127_147225_2	591	1001	-1	1948_2	00	ATG	TAAAA	14bp	0.353
k127_147225_3	1018	1710	-1	1948_3	00	ATG	TAA	15bp	0.541
k127_147225_4	1756	2025	-1	1948_4	00	ATG	AAA	6bp	0.422
k127_147289_1	3	536	-1	1949_1	10	ATG	None	None	0.500
k127_147289_2	540	782	-1	1949_2	00	ATG	AATAA	3bp	0.440
k127_147289_3	786	1022	-1	1949_3	01	Edge	None	None	0.494
k127_147293_1	1	1149	1	1950_1	11	Edge	None	None	0.217
k127_147311_1	3	716	-1	1951_1	10	ATG	GGAGG	5-10bp	0.336
k127_147311_2	730	1560	-1	1951_2	01	Edge	None	None	0.310
k127_147318_1	3	623	1	1952_1	10	Edge	None	None	0.602
k127_147318_2	620	1867	1	1952_2	00	ATG	None	None	0.603
k127_147318_3	1883	2989	1	1952_3	00	ATG	None	None	0.598
k127_147318_4	2986	4308	1	1952_4	00	ATG	AGGAGG	5-10bp	0.612
k127_147318_5	4320	5801	-1	1952_5	00	ATG	None	None	0.601
k127_147318_6	5804	6778	-1	1952_6	00	ATG	None	None	0.585
k127_147318_7	6789	7871	-1	1952_7	01	Edge	None	None	0.615
k127_147401_1	3	215	1	1953_1	10	Edge	None	None	0.540
k127_147401_2	218	952	1	1953_2	00	ATG	None	None	0.514
k127_147504_1	1	213	1	1954_1	10	Edge	None	None	0.366
k127_147504_2	213	1412	1	1954_2	01	ATG	AGGA	5-10bp	0.348
k127_147515_1	76	834	1	1955_1	00	ATG	GGA/GAG/AGG	5-10bp	0.344
k127_147515_2	895	1614	-1	1955_2	00	ATG	GGAG/GAGG	5-10bp	0.421
k127_147515_3	1614	2384	-1	1955_3	00	ATG	GGAG/GAGG	5-10bp	0.403
k127_147515_4	2630	3631	1	1955_4	00	ATG	GGAG/GAGG	5-10bp	0.449
k127_147515_5	3751	4629	-1	1955_5	01	Edge	None	None	0.395
k127_147522_1	2	337	1	1956_1	10	Edge	None	None	0.503
k127_147522_2	474	836	1	1956_2	00	TTG	None	None	0.452
k127_147522_3	871	1275	1	1956_3	00	ATG	None	None	0.346
k127_147522_4	1469	1741	1	1956_4	00	TTG	GGA/GAG/AGG	5-10bp	0.282
k127_147522_5	1755	3284	-1	1956_5	00	ATG	None	None	0.335
k127_147522_6	3303	4139	-1	1956_6	00	ATG	GGA/GAG/AGG	5-10bp	0.360
k127_147522_7	4151	5155	-1	1956_7	00	ATG	AGGAG	5-10bp	0.356
k127_147522_8	5165	6295	-1	1956_8	00	ATG	GGA/GAG/AGG	5-10bp	0.339
k127_147522_9	6297	7436	-1	1956_9	00	ATG	None	None	0.349
k127_147522_10	7460	8452	-1	1956_10	00	ATG	GGA/GAG/AGG	5-10bp	0.363
k127_147522_11	8485	9576	-1	1956_11	00	ATG	AGGA	5-10bp	0.343
k127_147522_12	9561	10613	-1	1956_12	00	ATG	None	None	0.387
k127_147522_13	10615	11736	-1	1956_13	00	GTG	GGA/GAG/AGG	5-10bp	0.433
k127_147522_14	11965	12342	-1	1956_14	01	Edge	None	None	0.550
k127_147588_1	3	695	-1	1957_1	10	ATG	None	None	0.704
k127_147588_2	742	1665	1	1957_2	01	ATG	None	None	0.633
k127_147606_1	1	219	1	1958_1	10	Edge	None	None	0.247
k127_147606_2	301	918	1	1958_2	00	ATG	GGAG/GAGG	5-10bp	0.227
k127_147606_3	927	1451	1	1958_3	00	ATG	GGA/GAG/AGG	5-10bp	0.269
k127_147606_4	1441	1941	1	1958_4	00	ATG	GGA/GAG/AGG	5-10bp	0.224
k127_147606_5	1951	2358	1	1958_5	00	ATG	None	None	0.167
k127_147606_6	2371	2796	1	1958_6	00	ATG	AGGA	5-10bp	0.242
k127_147657_1	157	1275	1	1959_1	00	ATG	None	None	0.231
k127_147683_1	1	111	1	1960_1	10	Edge	None	None	0.270
k127_147683_2	101	655	-1	1960_2	00	ATG	AGGAG	5-10bp	0.238
k127_147683_3	655	1986	-1	1960_3	00	ATG	None	None	0.264
k127_147683_4	1986	2966	-1	1960_4	00	GTG	None	None	0.283
k127_147683_5	2950	3879	-1	1960_5	00	ATG	AGGA	5-10bp	0.258
k127_147683_6	3869	4513	-1	1960_6	00	ATG	AGGA	5-10bp	0.254
k127_147683_7	4517	4648	-1	1960_7	01	Edge	None	None	0.288
k127_147744_1	104	1126	-1	1961_1	01	Edge	None	None	0.576
k127_147748_1	3	302	1	1962_1	10	Edge	None	None	0.487
k127_147748_2	318	1070	1	1962_2	01	ATG	GGA/GAG/AGG	5-10bp	0.473
k127_147839_1	3	1832	1	1963_1	11	Edge	None	None	0.655
k127_147891_1	2	1171	-1	1964_1	11	Edge	None	None	0.518
k127_147905_1	3	572	-1	1965_1	10	ATG	None	None	0.551
k127_147905_2	598	1170	-1	1965_2	00	ATG	None	None	0.515
k127_147905_3	1175	1300	-1	1965_3	01	Edge	None	None	0.524
k127_147966_1	1	1896	1	1966_1	10	Edge	None	None	0.311
k127_147999_1	1116	1184	1	1967_1	01	ATG	TAA	11bp	0.232
k127_148002_1	1	222	-1	1968_1	10	ATG	TAA	15bp	0.437
k127_148002_2	367	621	-1	1968_2	00	ATG	TAAAAA	6bp	0.463
k127_148002_3	993	1739	1	1968_3	00	ATG	None	None	0.502
k127_148002_4	1718	3676	-1	1968_4	01	Edge	None	None	0.510
k127_148060_1	3	809	1	1969_1	10	Edge	None	None	0.597
k127_148060_2	812	1423	1	1969_2	01	ATG	None	None	0.508
k127_148070_1	2	751	-1	1970_1	10	GTG	TAAAA	3bp	0.357
k127_148070_2	829	1149	-1	1970_2	01	Edge	None	None	0.480
k127_148148_1	99	1391	1	1971_1	00	ATG	AATAA	15bp	0.225
k127_148289_1	95	1765	-1	1972_1	00	GTG	None	None	0.208
k127_148289_2	1784	2398	-1	1972_2	00	GTG	GGA/GAG/AGG	5-10bp	0.207
k127_148289_3	2543	5332	-1	1972_3	00	ATG	None	None	0.221
k127_148294_1	92	742	1	1973_1	00	ATG	AGxAGG/AGGxGG	5-10bp	0.223
k127_148294_2	804	1226	1	1973_2	01	ATG	AGGAG	5-10bp	0.255
k127_148342_1	161	562	-1	1974_1	00	ATG	AGGA	5-10bp	0.348
k127_148342_2	562	789	-1	1974_2	00	ATG	AGGA	5-10bp	0.373
k127_148342_3	908	1123	-1	1974_3	00	ATG	AGGA	5-10bp	0.375
k127_148342_4	1306	2085	-1	1974_4	00	ATG	GGA/GAG/AGG	11-12bp	0.285
k127_148342_5	2191	3192	-1	1974_5	00	ATG	AGGA	5-10bp	0.328
k127_148471_1	1	855	1	1975_1	10	Edge	None	None	0.551
k127_148471_2	979	1368	1	1975_2	01	ATG	None	None	0.572
k127_148478_1	2	94	-1	1976_1	10	ATG	None	None	0.527
k127_148478_2	356	1561	1	1976_2	00	ATG	None	None	0.450
k127_148478_3	1561	1701	1	1976_3	01	ATG	GGAG/GAGG	5-10bp	0.418
k127_148544_1	2	208	1	1977_1	10	Edge	None	None	0.551
k127_148544_2	205	726	1	1977_2	00	ATG	None	None	0.477
k127_148544_3	720	1484	1	1977_3	00	ATG	None	None	0.498
k127_148544_4	1481	1864	1	1977_4	00	ATG	None	None	0.508
k127_148544_5	1861	2421	1	1977_5	00	ATG	GGTG	7bp	0.512
k127_148544_6	2418	3383	1	1977_6	00	ATG	None	None	0.524
k127_148544_7	3380	4414	1	1977_7	00	ATG	AGGT	5bp	0.502
k127_148544_8	4407	5876	1	1977_8	00	ATG	AGGTG	5bp	0.521
k127_148544_9	5873	6118	1	1977_9	00	ATG	None	None	0.447
k127_148544_10	6100	6513	1	1977_10	00	ATG	None	None	0.541
k127_148544_11	6957	8027	1	1977_11	00	ATG	None	None	0.507
k127_148544_12	8289	9008	1	1977_12	00	ATG	None	None	0.503
k127_148544_13	9005	10135	1	1977_13	00	ATG	None	None	0.498
k127_148544_14	10143	11162	1	1977_14	00	ATG	None	None	0.508
k127_148544_15	11159	11386	1	1977_15	01	ATG	None	None	0.500
k127_148596_1	188	691	-1	1978_1	00	ATG	GGAG/GAGG	5-10bp	0.361
k127_148596_2	815	1306	-1	1978_2	01	Edge	None	None	0.301
k127_148660_1	571	762	1	1979_1	00	ATG	GGA/GAG/AGG	5-10bp	0.115
k127_148693_1	1	1512	1	1980_1	10	Edge	None	None	0.312
k127_148693_2	1539	2225	1	1980_2	00	ATG	AGGAG	5-10bp	0.291
k127_148693_3	2298	2780	-1	1980_3	00	ATG	None	None	0.327
k127_148716_1	1230	1322	1	1981_1	01	GTG	None	None	0.129
k127_148793_1	2	499	-1	1982_1	10	ATG	AACAA	11bp	0.452
k127_148793_2	611	1132	1	1982_2	00	TTG	TAAAAA	7bp	0.469
k127_148793_3	1142	1621	-1	1982_3	00	ATG	None	None	0.465
k127_148793_4	1618	2142	-1	1982_4	00	ATG	AACAA	14bp	0.478
k127_148793_5	2153	2275	-1	1982_5	00	ATG	TAA	11bp	0.480
k127_148793_6	2259	3101	-1	1982_6	00	ATG	TAAA	13bp	0.485
k127_148793_7	3116	3409	-1	1982_7	01	Edge	None	None	0.466
k127_148858_1	3	788	-1	1983_1	10	ATG	AGGAG	5-10bp	0.514
k127_148858_2	939	1070	-1	1983_2	01	Edge	None	None	0.455
k127_148951_1	2	745	-1	1984_1	10	ATG	GGAG/GAGG	5-10bp	0.397
k127_148951_2	1048	1227	1	1984_2	01	ATG	AGGA/GGAG/GAGG	11-12bp	0.306
k127_149199_1	2	145	1	1985_1	10	Edge	None	None	0.271
k127_149199_2	422	595	1	1985_2	00	ATG	None	None	0.253
k127_149199_3	806	1096	1	1985_3	01	ATG	None	None	0.258
k127_149392_1	1	1554	1	1986_1	10	Edge	None	None	0.198
k127_149415_1	82	786	-1	1987_1	00	ATG	AGGAGG	5-10bp	0.584
k127_149415_2	885	2753	-1	1987_2	01	Edge	None	None	0.601
k127_149472_1	715	975	1	1988_1	00	ATG	GGAG/GAGG	5-10bp	0.272
k127_149512_1	1	888	1	1989_1	10	Edge	None	None	0.534
k127_149512_2	885	1808	1	1989_2	00	ATG	AAAA	15bp	0.462
k127_149512_3	1820	2332	1	1989_3	00	ATG	TAA	15bp	0.462
k127_149512_4	2348	2746	1	1989_4	01	ATG	AAA	5bp	0.499
k127_149517_1	2	376	1	1990_1	10	Edge	None	None	0.531
k127_149517_2	465	2345	-1	1990_2	00	ATG	None	None	0.625
k127_149517_3	2342	3334	-1	1990_3	00	ATG	None	None	0.599
k127_149517_4	3496	3855	1	1990_4	00	ATG	None	None	0.586
k127_149517_5	3870	5246	1	1990_5	01	ATG	None	None	0.611
k127_149973_1	3	1172	1	1991_1	11	Edge	None	None	0.421
k127_150063_1	1	1785	-1	1992_1	10	TTG	GGA/GAG/AGG	5-10bp	0.359
k127_150063_2	1825	2463	-1	1992_2	01	Edge	None	None	0.394
k127_150085_1	1	189	-1	1993_1	10	ATG	None	None	0.566
k127_150085_2	281	1594	-1	1993_2	00	ATG	None	None	0.549
k127_150085_3	1652	1924	-1	1993_3	01	Edge	None	None	0.582
k127_150154_1	2	391	1	1994_1	10	Edge	None	None	0.387
k127_150154_2	471	1223	1	1994_2	01	ATG	GGAG/GAGG	5-10bp	0.359
k127_150237_1	1	1170	1	1995_1	10	Edge	None	None	0.603
k127_150237_2	1184	1492	1	1995_2	00	ATG	None	None	0.498
k127_150237_3	1565	2194	1	1995_3	00	ATG	None	None	0.532
k127_150237_4	2201	2713	1	1995_4	01	ATG	GGAG/GAGG	5-10bp	0.497
k127_150325_1	3	494	-1	1996_1	10	ATG	GGAG/GAGG	5-10bp	0.457
k127_150325_2	512	1093	-1	1996_2	01	Edge	None	None	0.447
k127_150338_1	2	571	-1	1997_1	10	ATG	GGAG/GAGG	5-10bp	0.416
k127_150338_2	662	1108	-1	1997_2	00	ATG	AGGAG/GGAGG	11-12bp	0.443
k127_150338_3	1164	1604	-1	1997_3	01	Edge	None	None	0.444
k127_150452_1	1	951	1	1998_1	10	Edge	None	None	0.400
k127_150452_2	977	1213	1	1998_2	01	ATG	TAA	12bp	0.401
k127_150614_1	3	401	1	1999_1	10	Edge	None	None	0.499
k127_150614_2	379	1431	1	1999_2	01	ATG	GGA/GAG/AGG	5-10bp	0.520
k127_150641_1	3	2474	1	2000_1	10	Edge	None	None	0.483
k127_150641_2	2827	2949	-1	2000_2	00	ATG	TAAAAA	12bp	0.439
k127_150641_3	2983	3312	1	2000_3	01	ATG	AAAAA	7bp	0.558
k127_150686_1	3	1262	1	2001_1	11	Edge	None	None	0.400
k127_150791_1	3	494	1	2002_1	10	Edge	None	None	0.445
k127_150791_2	505	1080	1	2002_2	00	ATG	AAAAA	4bp	0.481
k127_150791_3	1100	1978	1	2002_3	01	ATG	TAAA	11bp	0.456
k127_150948_1	3	341	1	2003_1	10	Edge	None	None	0.552
k127_150948_2	556	999	-1	2003_2	00	ATG	AGGAGG	5-10bp	0.529
k127_150948_3	1030	1119	-1	2003_3	01	Edge	None	None	0.433
k127_150962_1	3	167	-1	2004_1	10	ATG	AGGAG	5-10bp	0.291
k127_150962_2	164	349	-1	2004_2	00	ATG	AGGAG	5-10bp	0.269
k127_150962_3	360	1355	-1	2004_3	00	ATG	GGA/GAG/AGG	5-10bp	0.305
k127_151177_1	19	249	-1	2005_1	00	GTG	GGAGG	5-10bp	0.489
k127_151177_2	372	1001	1	2005_2	01	ATG	GGAGG	3-4bp	0.468
k127_151255_1	2	154	-1	2006_1	10	ATG	TAAAAA	10bp	0.458
k127_151255_2	382	723	-1	2006_2	00	ATG	TAAAAA	11bp	0.401
k127_151255_3	704	982	-1	2006_3	00	ATG	TAA	11bp	0.437
k127_151395_1	1	1104	-1	2007_1	11	Edge	None	None	0.444
k127_151424_1	185	2320	-1	2008_1	00	ATG	AGGAG	5-10bp	0.523
k127_151424_2	2514	3209	-1	2008_2	00	ATG	GGA/GAG/AGG	5-10bp	0.539
k127_151424_3	3262	3552	-1	2008_3	01	Edge	None	None	0.588
k127_151464_1	1	516	-1	2009_1	10	ATG	AGGA/GGAG/GAGG	11-12bp	0.564
k127_151464_2	687	1208	1	2009_2	00	ATG	GGAGG	5-10bp	0.456
k127_151464_3	1205	1372	1	2009_3	00	ATG	GGAGG	5-10bp	0.446
k127_151464_4	1427	1516	-1	2009_4	01	Edge	None	None	0.511
k127_151499_1	2	490	-1	2010_1	10	ATG	None	None	0.585
k127_151499_2	522	1454	-1	2010_2	00	GTG	None	None	0.584
k127_151499_3	1480	2121	-1	2010_3	00	GTG	None	None	0.570
k127_151499_4	2121	2525	-1	2010_4	00	ATG	AGGAGG	3-4bp	0.548
k127_151499_5	2522	3172	-1	2010_5	00	GTG	AGGA	5-10bp	0.558
k127_151499_6	3176	4759	-1	2010_6	00	ATG	AGGAGG	3-4bp	0.586
k127_151499_7	4756	5514	-1	2010_7	00	ATG	None	None	0.589
k127_151499_8	5663	6400	-1	2010_8	00	ATG	GGAG/GAGG	5-10bp	0.570
k127_151499_9	6524	8827	-1	2010_9	00	GTG	None	None	0.586
k127_151499_10	8824	9024	-1	2010_10	00	ATG	None	None	0.547
k127_151560_1	3	893	-1	2011_1	10	ATG	GGAG/GAGG	5-10bp	0.384
k127_151560_2	1067	1903	-1	2011_2	00	ATG	GGAGG	5-10bp	0.400
k127_151560_3	1939	2520	-1	2011_3	00	ATG	AGGAGG	5-10bp	0.375
k127_151622_1	1	2571	1	2012_1	10	Edge	None	None	0.450
k127_151622_2	2702	3139	-1	2012_2	01	Edge	None	None	0.516
k127_151725_1	3	1889	-1	2013_1	10	ATG	3Base/5BMM	13-15bp	0.533
k127_151725_2	1886	2434	-1	2013_2	00	ATG	GGA/GAG/AGG	5-10bp	0.556
k127_151725_3	2619	3578	-1	2013_3	00	ATG	None	None	0.544
k127_151725_4	3675	4916	-1	2013_4	00	ATG	GGAG/GAGG	5-10bp	0.454
k127_151725_5	5178	7379	1	2013_5	01	ATG	GGA/GAG/AGG	11-12bp	0.530
k127_151891_1	132	1700	-1	2014_1	00	ATG	None	None	0.223
k127_151891_2	1898	2593	1	2014_2	00	ATG	GGA/GAG/AGG	11-12bp	0.172
k127_151891_3	2634	4199	1	2014_3	00	ATG	None	None	0.172
k127_151891_4	4390	5928	-1	2014_4	00	ATG	None	None	0.229
k127_152020_1	2	214	-1	2015_1	10	GTG	AGGAGG	5-10bp	0.338
k127_152020_2	186	509	-1	2015_2	00	ATG	AGGAG	5-10bp	0.324
k127_152020_3	516	941	-1	2015_3	00	GTG	GGAG/GAGG	5-10bp	0.364
k127_152061_1	2	196	-1	2016_1	10	ATG	GGA/GAG/AGG	11-12bp	0.441
k127_152061_2	198	782	-1	2016_2	00	ATG	AGGA	5-10bp	0.472
k127_152061_3	811	1443	-1	2016_3	00	ATG	AGGAG	5-10bp	0.461
k127_152061_4	1561	2727	-1	2016_4	00	ATG	GGAG/GAGG	5-10bp	0.517
k127_152061_5	2770	3102	-1	2016_5	00	ATG	AGGAGG	5-10bp	0.486
k127_152099_1	2	766	1	2017_1	10	Edge	None	None	0.525
k127_152099_2	1094	3391	-1	2017_2	00	ATG	None	None	0.555
k127_152099_3	3610	5847	-1	2017_3	00	ATG	None	None	0.555
k127_152099_4	5878	8481	-1	2017_4	01	Edge	None	None	0.545
k127_152178_1	1	1056	1	2018_1	10	Edge	None	None	0.428
k127_152178_2	1367	2131	-1	2018_2	01	Edge	None	None	0.388
k127_152243_1	142	423	1	2019_1	00	ATG	AGxAGG/AGGxGG	5-10bp	0.305
k127_152243_2	506	691	1	2019_2	00	ATG	AGxAGG/AGGxGG	5-10bp	0.392
k127_152243_3	824	1066	1	2019_3	01	ATG	GGA/GAG/AGG	5-10bp	0.407
k127_152274_1	2	715	-1	2020_1	10	ATG	None	None	0.532
k127_152274_2	726	2225	-1	2020_2	01	Edge	None	None	0.521
k127_152291_1	3	185	-1	2021_1	10	ATG	TAA	11bp	0.432
k127_152291_2	205	534	-1	2021_2	00	ATG	TAAA	12bp	0.476
k127_152291_3	554	1576	-1	2021_3	00	ATG	TAA	3bp	0.522
k127_152291_4	1580	2182	-1	2021_4	00	ATG	AAAAA	12bp	0.426
k127_152291_5	2203	2364	-1	2021_5	00	TTG	TAA	3bp	0.481
k127_152306_1	1	1164	1	2022_1	10	Edge	None	None	0.203
k127_152306_2	1410	1640	-1	2022_2	01	Edge	None	None	0.216
k127_152363_1	3	1100	1	2023_1	11	Edge	None	None	0.152
k127_152504_1	118	2190	1	2024_1	00	ATG	None	None	0.190
k127_152504_2	2271	2330	1	2024_2	01	ATG	None	None	0.733
k127_152929_1	1	234	1	2025_1	10	Edge	None	None	0.350
k127_152929_2	307	1563	1	2025_2	00	ATG	AGGA	5-10bp	0.366
k127_152962_1	102	722	-1	2026_1	00	ATG	None	None	0.221
k127_152962_2	944	1003	1	2026_2	01	ATG	None	None	0.883
k127_153121_1	3	809	-1	2027_1	10	ATG	None	None	0.542
k127_153121_2	1089	1772	1	2027_2	01	ATG	None	None	0.497
k127_153132_1	3	245	-1	2028_1	10	ATG	GGA/GAG/AGG	5-10bp	0.449
k127_153132_2	256	1119	-1	2028_2	01	Edge	None	None	0.382
k127_153156_1	87	1598	-1	2029_1	01	Edge	None	None	0.626
k127_153172_1	3	191	-1	2030_1	10	TTG	None	None	0.386
k127_153172_2	356	913	-1	2030_2	00	ATG	GGA/GAG/AGG	5-10bp	0.414
k127_153257_1	1	1017	1	2031_1	10	Edge	None	None	0.236
k127_153257_2	1014	1238	1	2031_2	00	ATG	None	None	0.218
k127_153257_3	1244	1369	-1	2031_3	01	Edge	None	None	0.183
k127_153337_1	3	809	-1	2032_1	10	ATG	None	None	0.591
k127_153337_2	1003	1095	1	2032_2	01	ATG	None	None	0.559
k127_153372_1	33	1103	-1	2033_1	00	ATG	GGA/GAG/AGG	5-10bp	0.444
k127_153372_2	1096	1359	-1	2033_2	00	ATG	None	None	0.371
k127_153372_3	1382	2458	-1	2033_3	00	GTG	GGA/GAG/AGG	5-10bp	0.440
k127_153372_4	2451	2711	-1	2033_4	00	ATG	None	None	0.364
k127_153372_5	2732	3805	-1	2033_5	00	ATG	GGA/GAG/AGG	5-10bp	0.424
k127_153372_6	3798	4061	-1	2033_6	00	ATG	None	None	0.398
k127_153372_7	4085	5167	-1	2033_7	00	ATG	GGA/GAG/AGG	11-12bp	0.437
k127_153372_8	5160	5423	-1	2033_8	00	ATG	None	None	0.371
k127_153372_9	5451	6512	-1	2033_9	00	ATG	GGA/GAG/AGG	5-10bp	0.397
k127_153372_10	6505	6762	-1	2033_10	00	ATG	None	None	0.364
k127_153372_11	6778	7650	-1	2033_11	00	ATG	None	None	0.393
k127_153372_12	7812	7976	1	2033_12	00	ATG	None	None	0.339
k127_153456_1	2	3157	-1	2034_1	10	ATG	AAAA	11bp	0.399
k127_153456_2	3251	4006	-1	2034_2	00	ATG	AATAA	6bp	0.417
k127_153456_3	4009	4410	-1	2034_3	00	ATG	AATAA	13bp	0.428
k127_153456_4	4424	4945	-1	2034_4	00	TTG	AAAA	4bp	0.372
k127_153456_5	4938	5312	-1	2034_5	00	ATG	TAA	12bp	0.413
k127_153456_6	5413	6114	-1	2034_6	00	ATG	TAA	4bp	0.376
k127_153456_7	6111	7100	-1	2034_7	00	ATG	TAAAAA	14bp	0.401
k127_153456_8	7125	7793	-1	2034_8	00	GTG	AAAAA	11bp	0.425
k127_153456_9	7929	8843	1	2034_9	00	ATG	AATAA	10bp	0.401
k127_153456_10	8846	9490	1	2034_10	00	ATG	None	None	0.364
k127_153456_11	9497	10444	1	2034_11	01	ATG	AAA	3bp	0.401
k127_153524_1	3	227	1	2035_1	10	Edge	None	None	0.378
k127_153524_2	309	1862	1	2035_2	00	ATG	AGGAG	5-10bp	0.485
k127_153524_3	1868	2644	1	2035_3	00	ATG	AGGAG	5-10bp	0.477
k127_153543_1	2	952	1	2036_1	10	Edge	None	None	0.608
k127_153543_2	1020	3764	1	2036_2	01	ATG	None	None	0.588
k127_153584_1	83	1171	-1	2037_1	00	ATG	None	None	0.185
k127_153584_2	1269	2291	1	2037_2	00	ATG	None	None	0.162
k127_153584_3	2566	3198	-1	2037_3	01	Edge	None	None	0.204
k127_153605_1	3	320	1	2038_1	10	Edge	None	None	0.242
k127_153605_2	444	1031	-1	2038_2	00	ATG	AGGAG	5-10bp	0.284
k127_153605_3	1191	1634	1	2038_3	00	ATG	GGA/GAG/AGG	5-10bp	0.252
k127_153605_4	1634	2221	1	2038_4	00	ATG	GGAGG	5-10bp	0.253
k127_153605_5	2205	2624	1	2038_5	00	ATG	AGGA	5-10bp	0.205
k127_153605_6	2624	3109	1	2038_6	00	ATG	AGxAGG/AGGxGG	5-10bp	0.278
k127_153605_7	3118	4116	1	2038_7	00	ATG	AGxAGG/AGGxGG	5-10bp	0.311
k127_153605_8	4264	4893	1	2038_8	00	ATG	AGGAG	5-10bp	0.246
k127_153605_9	4995	6230	1	2038_9	00	ATG	GGAG/GAGG	5-10bp	0.206
k127_153605_10	6422	8077	1	2038_10	00	ATG	GGA/GAG/AGG	5-10bp	0.300
k127_153605_11	8134	9732	1	2038_11	00	ATG	AGGAG	3-4bp	0.284
k127_153605_12	9710	11773	1	2038_12	01	ATG	AGGAG	5-10bp	0.251
k127_153616_1	3	971	1	2039_1	10	Edge	None	None	0.564
k127_153616_2	968	2197	1	2039_2	00	ATG	None	None	0.582
k127_153625_1	2	214	-1	2040_1	10	GTG	None	None	0.282
k127_153625_2	577	1278	1	2040_2	01	ATG	None	None	0.275
k127_153790_1	2	874	1	2041_1	10	Edge	None	None	0.412
k127_153790_2	885	1835	1	2041_2	00	ATG	GGAG/GAGG	5-10bp	0.441
k127_153790_3	1892	2131	1	2041_3	00	ATG	GGAG/GAGG	5-10bp	0.450
k127_153790_4	2115	2987	1	2041_4	01	ATG	GGAG/GAGG	5-10bp	0.438
k127_153855_1	1	519	1	2042_1	10	Edge	None	None	0.461
k127_153855_2	521	1063	1	2042_2	01	ATG	None	None	0.475
k127_153929_1	1	294	-1	2043_1	10	ATG	None	None	0.463
k127_153929_2	326	1183	-1	2043_2	01	Edge	None	None	0.490
k127_153972_1	164	1444	-1	2044_1	00	ATG	None	None	0.432
k127_153972_2	1444	3447	-1	2044_2	00	ATG	GGAGG	5-10bp	0.435
k127_153972_3	3491	4420	-1	2044_3	00	ATG	AGxAGG/AGGxGG	5-10bp	0.452
k127_153972_4	4459	5598	-1	2044_4	00	ATG	None	None	0.420
k127_153972_5	5670	6230	-1	2044_5	00	ATG	GGA/GAG/AGG	5-10bp	0.449
k127_153972_6	6453	7865	1	2044_6	00	ATG	GGAG/GAGG	5-10bp	0.444
k127_153972_7	8095	11754	1	2044_7	00	ATG	GGAGG	5-10bp	0.379
k127_153972_8	11760	11837	1	2044_8	01	ATG	None	None	0.308
k127_154055_1	3	242	-1	2045_1	10	ATG	GGA/GAG/AGG	5-10bp	0.346
k127_154055_2	255	752	-1	2045_2	00	ATG	GGxGG	5-10bp	0.373
k127_154055_3	755	1792	-1	2045_3	01	Edge	None	None	0.410
k127_154118_1	1	696	1	2046_1	10	Edge	None	None	0.328
k127_154118_2	799	921	1	2046_2	00	ATG	AGGAG	5-10bp	0.171
k127_154118_3	1187	1390	1	2046_3	00	ATG	GGA/GAG/AGG	5-10bp	0.255
k127_154118_4	1454	2428	1	2046_4	00	ATG	AGGA	5-10bp	0.258
k127_154118_5	2470	2580	1	2046_5	01	ATG	None	None	0.270
k127_154143_1	3	1355	1	2047_1	10	Edge	None	None	0.293
k127_154143_2	1334	1543	1	2047_2	00	ATG	AGGAG(G)/GGAGG	13-15bp	0.267
k127_154143_3	1530	2054	1	2047_3	00	ATG	None	None	0.230
k127_154143_4	2066	2377	1	2047_4	00	ATG	GGAG/GAGG	5-10bp	0.189
k127_154143_5	2470	2727	1	2047_5	00	ATG	GGAG/GAGG	5-10bp	0.236
k127_154143_6	2720	3793	1	2047_6	00	ATG	AGGAG	5-10bp	0.284
k127_154143_7	3801	4067	1	2047_7	00	ATG	GGA/GAG/AGG	5-10bp	0.247
k127_154143_8	4087	6222	1	2047_8	00	ATG	GGAG/GAGG	5-10bp	0.282
k127_154143_9	6213	6551	1	2047_9	00	ATG	GGA/GAG/AGG	11-12bp	0.248
k127_154143_10	6812	7426	-1	2047_10	00	ATG	AGGAG	5-10bp	0.278
k127_154143_11	7588	8421	1	2047_11	00	ATG	GGA/GAG/AGG	5-10bp	0.267
k127_154143_12	8463	9341	1	2047_12	00	ATG	AGGAG	5-10bp	0.229
k127_154143_13	9359	9907	-1	2047_13	00	ATG	GGxGG	5-10bp	0.195
k127_154143_14	9933	10205	-1	2047_14	01	Edge	None	None	0.245
k127_154328_1	3	1067	1	2048_1	10	Edge	None	None	0.517
k127_154328_2	1113	1319	1	2048_2	01	GTG	None	None	0.507
k127_154426_1	1	1023	1	2049_1	10	Edge	None	None	0.441
k127_154551_1	3	194	1	2050_1	10	Edge	None	None	0.448
k127_154551_2	225	857	1	2050_2	00	ATG	AGxAGG/AGGxGG	5-10bp	0.493
k127_154551_3	854	1192	1	2050_3	01	ATG	GGxGG	5-10bp	0.442
k127_154618_1	2	868	1	2051_1	10	Edge	None	None	0.507
k127_154618_2	892	1134	1	2051_2	01	ATG	GGA/GAG/AGG	11-12bp	0.490
k127_154686_1	123	713	-1	2052_1	00	ATG	None	None	0.196
k127_154686_2	986	1105	-1	2052_2	01	Edge	None	None	0.275
k127_154716_1	2	625	-1	2053_1	10	ATG	None	None	0.519
k127_154716_2	908	1258	-1	2053_2	01	Edge	None	None	0.499
k127_154781_1	3	1664	1	2054_1	10	Edge	None	None	0.306
k127_154781_2	1679	2485	1	2054_2	01	ATG	GGAG/GAGG	5-10bp	0.331
k127_154803_1	1	951	-1	2055_1	10	ATG	GGAG/GAGG	5-10bp	0.410
k127_154803_2	975	1328	-1	2055_2	00	ATG	GGAGG	5-10bp	0.325
k127_154803_3	1312	1923	-1	2055_3	01	Edge	None	None	0.381
k127_154852_1	51	1691	-1	2056_1	00	GTG	GGA/GAG/AGG	5-10bp	0.263
k127_154852_2	1750	2679	-1	2056_2	00	ATG	GGA/GAG/AGG	5-10bp	0.222
k127_154852_3	2702	2854	-1	2056_3	01	Edge	None	None	0.320
k127_155090_1	3	344	-1	2057_1	10	ATG	TAA	7bp	0.295
k127_155090_2	348	473	-1	2057_2	00	ATG	TAA	10bp	0.381
k127_155090_3	555	728	-1	2057_3	00	ATG	TAA	4bp	0.264
k127_155090_4	1188	1379	-1	2057_4	00	ATG	None	None	0.276
k127_155090_5	1422	1547	-1	2057_5	00	GTG	TAA	11bp	0.262
k127_155090_6	1620	1979	-1	2057_6	00	ATG	TAA	4bp	0.222
k127_155090_7	2712	2975	-1	2057_7	00	ATG	TAA	15bp	0.258
k127_155090_8	3068	3250	-1	2057_8	00	GTG	TAA	10bp	0.322
k127_155090_9	3587	3844	-1	2057_9	00	ATG	None	None	0.310
k127_155090_10	3956	4114	-1	2057_10	00	TTG	None	None	0.302
k127_155090_11	4574	4714	-1	2057_11	00	TTG	TAA	4bp	0.213
k127_155090_12	4763	5245	-1	2057_12	00	ATG	TAA	13bp	0.259
k127_155090_13	6218	6373	-1	2057_13	01	Edge	None	None	0.353
k127_155121_1	2	532	-1	2058_1	10	TTG	TAA	10bp	0.508
k127_155121_2	728	1339	-1	2058_2	00	ATG	TAA	12bp	0.467
k127_155121_3	1549	1779	1	2058_3	00	ATG	TAA	14bp	0.437
k127_155121_4	1957	2313	1	2058_4	00	ATG	TAA	12bp	0.476
k127_155121_5	2332	2526	1	2058_5	00	ATG	TAAAAA	8bp	0.410
k127_155121_6	2952	3173	1	2058_6	00	ATG	TAA	12bp	0.477
k127_155121_7	3170	3265	1	2058_7	00	ATG	TAA	12bp	0.427
k127_155130_1	2	463	1	2059_1	10	Edge	None	None	0.435
k127_155130_2	832	1845	1	2059_2	00	ATG	AGGAGG	5-10bp	0.495
k127_155130_3	1850	2740	1	2059_3	00	ATG	GGAG/GAGG	5-10bp	0.452
k127_155130_4	2921	3157	1	2059_4	01	ATG	GGAGG	5-10bp	0.418
k127_155137_1	492	1028	-1	2060_1	00	ATG	TAA	11bp	0.352
k127_155137_2	1045	1392	-1	2060_2	01	Edge	None	None	0.368
k127_155144_1	2	172	1	2061_1	10	Edge	None	None	0.333
k127_155144_2	155	754	-1	2061_2	00	ATG	TAA	14bp	0.480
k127_155144_3	915	1277	1	2061_3	01	ATG	AACAA	14bp	0.477
k127_155186_1	3	323	1	2062_1	10	Edge	None	None	0.564
k127_155186_2	337	1062	1	2062_2	01	ATG	GGA/GAG/AGG	5-10bp	0.605
k127_155297_1	3	1004	1	2063_1	11	Edge	None	None	0.472
k127_155385_1	3	122	1	2064_1	10	Edge	None	None	0.375
k127_155385_2	145	3561	1	2064_2	00	ATG	TAA	12bp	0.392
k127_155385_3	3558	4364	1	2064_3	00	ATG	None	None	0.374
k127_155385_4	4385	4906	1	2064_4	00	ATG	TATAA	12bp	0.412
k127_155385_5	4927	5064	1	2064_5	01	ATG	TAA	12bp	0.319
k127_155618_1	138	1199	1	2065_1	01	ATG	None	None	0.206
k127_155628_1	97	315	-1	2066_1	00	ATG	AGGAG	5-10bp	0.511
k127_155628_2	447	1046	1	2066_2	01	ATG	GGAG/GAGG	5-10bp	0.530
k127_155682_1	197	1237	1	2067_1	00	ATG	None	None	0.675
k127_155682_2	1402	1695	1	2067_2	01	ATG	None	None	0.595
k127_155822_1	3	650	-1	2068_1	10	ATG	None	None	0.315
k127_155822_2	675	1673	-1	2068_2	00	ATG	None	None	0.283
k127_155822_3	1756	1953	-1	2068_3	01	Edge	None	None	0.308
k127_155996_1	1	213	1	2069_1	10	Edge	None	None	0.202
k127_155996_2	796	1185	1	2069_2	01	ATG	AATAA	13bp	0.223
k127_156006_1	299	1447	1	2070_1	00	ATG	TAAAAA	11bp	0.395
k127_156006_2	1529	2608	-1	2070_2	01	Edge	None	None	0.486
k127_156206_1	1	621	1	2071_1	10	Edge	None	None	0.481
k127_156206_2	618	1979	1	2071_2	00	ATG	None	None	0.477
k127_156206_3	1976	2632	1	2071_3	00	ATG	AGGA	5-10bp	0.476
k127_156206_4	2770	2838	1	2071_4	01	ATG	GGAG/GAGG	5-10bp	0.449
k127_156212_1	80	391	1	2072_1	00	ATG	AGGAGG	11-12bp	0.465
k127_156212_2	491	1174	1	2072_2	00	ATG	AGGAGG	5-10bp	0.488
k127_156212_3	1205	1312	1	2072_3	01	ATG	AGGAGG	5-10bp	0.389
k127_156238_1	3	866	-1	2073_1	10	ATG	GGAG/GAGG	5-10bp	0.539
k127_156238_2	870	1667	-1	2073_2	01	Edge	None	None	0.539
k127_156293_1	2	82	-1	2074_1	10	ATG	GGA/GAG/AGG	5-10bp	0.469
k127_156293_2	169	906	-1	2074_2	00	ATG	GGAG/GAGG	5-10bp	0.519
k127_156293_3	913	1581	-1	2074_3	00	ATG	AGxAGG/AGGxGG	5-10bp	0.487
k127_156293_4	1568	1870	-1	2074_4	01	Edge	None	None	0.449
k127_156470_1	3	296	-1	2075_1	10	ATG	None	None	0.667
k127_156470_2	296	1639	-1	2075_2	00	ATG	None	None	0.641
k127_156470_3	1650	3242	-1	2075_3	00	ATG	None	None	0.616
k127_156470_4	3246	4958	-1	2075_4	00	ATG	None	None	0.626
k127_156620_1	2	406	-1	2076_1	10	ATG	None	None	0.400
k127_156620_2	481	1125	-1	2076_2	00	ATG	TAAA	9bp	0.353
k127_156620_3	1218	1925	-1	2076_3	01	Edge	None	None	0.415
k127_156678_1	2	1006	1	2077_1	11	Edge	None	None	0.445
k127_156683_1	131	1561	1	2078_1	00	ATG	AATAA	8bp	0.411
k127_156683_2	1509	1667	1	2078_2	00	ATG	AAA	11bp	0.390
k127_156683_3	1921	2073	-1	2078_3	01	Edge	None	None	0.523
k127_156960_1	2	1006	-1	2079_1	11	Edge	None	None	0.536
k127_157132_1	3	2207	-1	2080_1	10	ATG	None	None	0.180
k127_157284_1	1	1086	1	2081_1	11	Edge	None	None	0.494
k127_157496_1	3	1622	-1	2082_1	10	ATG	TAAA	14bp	0.481
k127_157496_2	1625	3436	-1	2082_2	00	ATG	TAA	9bp	0.451
k127_157496_3	3529	4530	-1	2082_3	01	Edge	None	None	0.452
k127_157594_1	3	335	1	2083_1	10	Edge	None	None	0.375
k127_157594_2	462	857	1	2083_2	00	ATG	TAA	11bp	0.316
k127_157594_3	957	1658	-1	2083_3	00	ATG	TAAAA	3bp	0.383
k127_157594_4	1672	2592	-1	2083_4	00	ATG	TAA	6bp	0.385
k127_157594_5	2599	3225	-1	2083_5	00	ATG	TAA	13bp	0.448
k127_157594_6	3323	4801	-1	2083_6	01	Edge	None	None	0.355
k127_157618_1	1	903	-1	2084_1	10	ATG	None	None	0.480
k127_157618_2	969	1253	-1	2084_2	01	Edge	None	None	0.509
k127_157861_1	1	1842	-1	2085_1	10	ATG	TAA	11bp	0.423
k127_157861_2	1963	3372	1	2085_2	00	ATG	TAA	7bp	0.346
k127_157861_3	3587	4702	1	2085_3	00	ATG	AAA	10bp	0.363
k127_157861_4	4727	5821	1	2085_4	00	ATG	TAAA	12bp	0.396
k127_157861_5	5808	6347	1	2085_5	00	ATG	TAAA	14bp	0.367
k127_157861_6	6432	6587	1	2085_6	00	ATG	TAA	13bp	0.455
k127_157861_7	6604	6981	1	2085_7	00	ATG	None	None	0.399
k127_157861_8	6969	7190	1	2085_8	00	ATG	TAA	4bp	0.392
k127_157861_9	7236	8966	1	2085_9	00	ATG	TAAA	12bp	0.415
k127_157861_10	8997	9701	1	2085_10	00	ATG	TAA	11bp	0.406
k127_157861_11	9715	10440	1	2085_11	00	ATG	TAA	13bp	0.388
k127_157861_12	10458	11492	1	2085_12	00	ATG	TAAAAA	14bp	0.427
k127_157861_13	11494	11682	1	2085_13	00	ATG	TAA	12bp	0.487
k127_157861_14	11743	13140	-1	2085_14	00	ATG	TAA	13bp	0.447
k127_157861_15	13205	14971	-1	2085_15	01	Edge	None	None	0.420
k127_157870_1	1	294	-1	2086_1	10	ATG	None	None	0.279
k127_157870_2	400	2481	-1	2086_2	01	Edge	None	None	0.234
k127_157872_1	3	1139	-1	2087_1	10	ATG	None	None	0.609
k127_157872_2	1156	1284	-1	2087_2	01	Edge	None	None	0.659
k127_157874_1	1	900	-1	2088_1	10	ATG	None	None	0.518
k127_157874_2	1148	2044	-1	2088_2	01	Edge	None	None	0.533
k127_157891_1	91	1248	1	2089_1	00	ATG	None	None	0.240
k127_157967_1	1	300	1	2090_1	10	Edge	None	None	0.417
k127_157967_2	422	1258	1	2090_2	01	ATG	AGGAGG	5-10bp	0.404
k127_158154_1	26	1528	1	2091_1	01	ATG	None	None	0.514
k127_158207_1	3	869	1	2092_1	10	Edge	None	None	0.435
k127_158207_2	875	1342	1	2092_2	00	ATG	AAGAA	15bp	0.502
k127_158207_3	1372	3288	-1	2092_3	00	ATG	None	None	0.461
k127_158207_4	3306	3644	1	2092_4	00	ATG	None	None	0.451
k127_158207_5	3701	4234	1	2092_5	01	ATG	None	None	0.491
k127_158332_1	3	758	1	2093_1	10	Edge	None	None	0.593
k127_158332_2	1058	1246	-1	2093_2	01	Edge	None	None	0.423
k127_158376_1	195	1040	-1	2094_1	01	Edge	None	None	0.226
k127_158390_1	3	674	-1	2095_1	10	ATG	AATAA	13bp	0.225
k127_158390_2	863	1108	1	2095_2	01	ATG	TAAAAA	13bp	0.215
k127_158493_1	2	1009	-1	2096_1	11	Edge	None	None	0.603
k127_158523_1	3	881	1	2097_1	10	Edge	None	None	0.329
k127_158545_1	3	1115	1	2098_1	11	Edge	None	None	0.419
k127_158563_1	3	2315	-1	2099_1	10	ATG	None	None	0.220
k127_158620_1	1	660	-1	2100_1	10	ATG	None	None	0.653
k127_158620_2	653	1012	-1	2100_2	00	ATG	AGGAG	5-10bp	0.589
k127_158620_3	987	1454	-1	2100_3	01	Edge	None	None	0.568
k127_158657_1	96	974	1	2101_1	00	ATG	AGGAG	5-10bp	0.395
k127_158657_2	1184	1489	1	2101_2	01	TTG	GGA/GAG/AGG	5-10bp	0.425
k127_158664_1	3	1484	1	2102_1	10	Edge	None	None	0.297
k127_158664_2	1539	2150	-1	2102_2	00	GTG	GGA/GAG/AGG	5-10bp	0.373
k127_158664_3	2160	3116	-1	2102_3	00	TTG	GGAG/GAGG	5-10bp	0.364
k127_158664_4	3131	4000	-1	2102_4	00	ATG	GGAG/GAGG	5-10bp	0.352
k127_158664_5	4112	5530	-1	2102_5	00	ATG	GGA/GAG/AGG	5-10bp	0.357
k127_158664_6	5523	7382	-1	2102_6	00	ATG	GGAG/GAGG	5-10bp	0.377
k127_158664_7	7384	7845	-1	2102_7	00	ATG	None	None	0.340
k127_158664_8	8001	8396	1	2102_8	00	ATG	GGAG/GAGG	5-10bp	0.333
k127_158664_9	8432	9298	1	2102_9	00	ATG	None	None	0.376
k127_158664_10	9717	10922	1	2102_10	00	ATG	None	None	0.278
k127_158728_1	79	1194	-1	2103_1	01	Edge	None	None	0.259
k127_158853_1	192	1337	-1	2104_1	00	ATG	None	None	0.226
k127_158877_1	220	471	1	2105_1	00	GTG	TAA	4bp	0.242
k127_158916_1	2	802	-1	2106_1	10	ATG	None	None	0.534
k127_158916_2	809	1402	-1	2106_2	01	Edge	None	None	0.549
k127_158945_1	2	1519	-1	2107_1	10	ATG	AGGA	5-10bp	0.372
k127_158945_2	1590	2198	-1	2107_2	00	ATG	AGGA	5-10bp	0.337
k127_158945_3	2268	3167	-1	2107_3	00	ATG	None	None	0.363
k127_159063_1	17	817	1	2108_1	00	GTG	None	None	0.479
k127_159063_2	834	1502	1	2108_2	01	ATG	None	None	0.489
k127_159065_1	2	1684	-1	2109_1	10	ATG	None	None	0.391
k127_159065_2	1651	1797	-1	2109_2	01	Edge	None	None	0.374
k127_159137_1	2	463	-1	2110_1	10	ATG	AAA	14bp	0.491
k127_159137_2	493	1014	-1	2110_2	01	Edge	None	None	0.485
k127_159229_1	272	1825	-1	2111_1	00	ATG	None	None	0.208
k127_159262_1	100	285	-1	2112_1	00	ATG	AATAA	3bp	0.489
k127_159262_2	340	429	1	2112_2	00	ATG	TAAA	13bp	0.444
k127_159262_3	529	1053	1	2112_3	00	ATG	None	None	0.413
k127_159262_4	1053	1259	1	2112_4	00	ATG	None	None	0.386
k127_159262_5	1275	2384	1	2112_5	00	ATG	TAAAAA	9bp	0.346
k127_159262_6	2381	4765	1	2112_6	00	ATG	TAAA	9bp	0.442
k127_159262_7	4743	5159	1	2112_7	01	ATG	TAA	14bp	0.448
k127_159266_1	1	1398	1	2113_1	11	Edge	None	None	0.489
k127_159333_1	3	104	1	2114_1	10	Edge	None	None	0.284
k127_159333_2	180	644	1	2114_2	00	ATG	AAAAA	10bp	0.495
k127_159333_3	836	1006	-1	2114_3	00	ATG	TAA	13bp	0.433
k127_159333_4	1096	1575	1	2114_4	00	ATG	AATAA	10bp	0.460
k127_159333_5	1732	1977	1	2114_5	00	ATG	TAAA	11bp	0.378
k127_159396_1	2	130	1	2115_1	10	Edge	None	None	0.326
k127_159396_2	313	1491	1	2115_2	01	ATG	AGGA	5-10bp	0.280
k127_159419_1	249	1817	1	2116_1	01	ATG	None	None	0.224
k127_159449_1	2	460	-1	2117_1	10	ATG	None	None	0.584
k127_159449_2	530	1123	-1	2117_2	00	ATG	AGGA	5-10bp	0.579
k127_159449_3	1149	1925	-1	2117_3	00	ATG	None	None	0.609
k127_159449_4	2183	3358	-1	2117_4	00	ATG	None	None	0.658
k127_159449_5	3599	3970	-1	2117_5	00	ATG	None	None	0.659
k127_159449_6	3970	5022	-1	2117_6	01	Edge	None	None	0.535
k127_159462_1	2	61	-1	2118_1	10	TTG	TATAA	11bp	0.867
k127_159462_2	182	1321	1	2118_2	00	ATG	TAA	11bp	0.173
k127_159472_1	3	518	-1	2119_1	10	ATG	GGAG/GAGG	5-10bp	0.242
k127_159472_2	535	2316	-1	2119_2	01	Edge	None	None	0.252
k127_159519_1	3	731	1	2120_1	10	Edge	None	None	0.601
k127_159519_2	817	2103	1	2120_2	00	ATG	GGAG/GAGG	5-10bp	0.565
k127_159519_3	2129	4780	1	2120_3	00	GTG	GGAG/GAGG	5-10bp	0.603
k127_159519_4	4867	5064	1	2120_4	00	ATG	AGGAG	5-10bp	0.571
k127_159519_5	5141	7261	1	2120_5	00	ATG	None	None	0.569
k127_159519_6	7279	8853	1	2120_6	00	ATG	None	None	0.582
k127_159519_7	8840	9940	1	2120_7	00	ATG	GGAGG	5-10bp	0.571
k127_159519_8	9943	11469	1	2120_8	00	ATG	None	None	0.576
k127_159519_9	11469	12686	1	2120_9	00	ATG	None	None	0.585
k127_159519_10	12700	12930	1	2120_10	00	ATG	AGGAGG	5-10bp	0.550
k127_159519_11	13046	13222	1	2120_11	00	ATG	GGAGG	5-10bp	0.520
k127_159519_12	13291	14910	1	2120_12	00	ATG	None	None	0.556
k127_159519_13	15092	16579	1	2120_13	00	ATG	None	None	0.579
k127_159519_14	16621	18288	1	2120_14	00	ATG	GGAGG	5-10bp	0.602
k127_159519_15	18275	18925	1	2120_15	00	GTG	GGAG/GAGG	5-10bp	0.607
k127_159519_16	19013	19879	1	2120_16	00	ATG	None	None	0.601
k127_159519_17	19952	21931	1	2120_17	00	ATG	GGAG/GAGG	5-10bp	0.562
k127_159519_18	22158	22580	-1	2120_18	00	ATG	None	None	0.513
k127_159519_19	22645	23598	-1	2120_19	00	ATG	AGGAGG	5-10bp	0.562
k127_159519_20	23814	24917	-1	2120_20	00	ATG	None	None	0.523
k127_159519_21	25072	25206	1	2120_21	01	ATG	None	None	0.526
k127_159539_1	3	1742	-1	2121_1	11	Edge	None	None	0.567
k127_159545_1	32	220	1	2122_1	00	ATG	GGA/GAG/AGG	5-10bp	0.349
k127_159545_2	224	457	1	2122_2	00	ATG	GGA/GAG/AGG	5-10bp	0.299
k127_159545_3	1034	1699	-1	2122_3	00	ATG	None	None	0.290
k127_159545_4	2254	2532	1	2122_4	00	ATG	AGGAG	5-10bp	0.401
k127_159545_5	2777	3154	1	2122_5	00	ATG	None	None	0.317
k127_159545_6	3017	3571	-1	2122_6	00	ATG	AGGAG	5-10bp	0.294
k127_159545_7	3574	3762	-1	2122_7	00	ATG	AGGA/GGAG/GAGG	11-12bp	0.296
k127_159545_8	3779	3922	-1	2122_8	00	ATG	AGGAG	5-10bp	0.326
k127_159607_1	1	87	1	2123_1	10	Edge	None	None	0.391
k127_159607_2	99	1439	-1	2123_2	00	ATG	None	None	0.461
k127_159607_3	1557	1994	1	2123_3	00	ATG	None	None	0.493
k127_159607_4	2002	3771	1	2123_4	00	ATG	TAAA	11bp	0.472
k127_159607_5	3771	3863	1	2123_5	01	ATG	TAAAAA	12bp	0.398
k127_159696_1	3	764	1	2124_1	10	Edge	None	None	0.182
k127_159696_2	1081	1365	1	2124_2	00	ATG	None	None	0.165
k127_159807_1	3	662	-1	2125_1	10	ATG	None	None	0.400
k127_159807_2	652	1527	-1	2125_2	00	ATG	GGxGG	5-10bp	0.352
k127_159807_3	1539	1913	-1	2125_3	00	ATG	GGAG/GAGG	5-10bp	0.379
k127_159807_4	1913	2896	-1	2125_4	00	ATG	GGAG/GAGG	5-10bp	0.341
k127_159807_5	2871	3689	-1	2125_5	00	ATG	GGA/GAG/AGG	5-10bp	0.397
k127_159807_6	3792	4619	-1	2125_6	00	ATG	GGxGG	5-10bp	0.460
k127_159807_7	4595	6346	-1	2125_7	00	ATG	None	None	0.396
k127_159931_1	69	314	1	2126_1	00	ATG	TAA	12bp	0.484
k127_159931_2	386	637	1	2126_2	00	ATG	TAA	11bp	0.417
k127_159931_3	642	887	1	2126_3	00	ATG	TAAAAA	9bp	0.427
k127_159931_4	929	1393	1	2126_4	00	ATG	AAAAA	9bp	0.413
k127_159948_1	2	1876	-1	2127_1	10	ATG	None	None	0.288
k127_159948_2	2108	3562	-1	2127_2	00	ATG	None	None	0.189
k127_159957_1	151	1617	1	2128_1	00	ATG	None	None	0.207
k127_159979_1	2	1282	-1	2129_1	10	ATG	TAA	14bp	0.500
k127_159979_2	1428	1673	-1	2129_2	01	Edge	None	None	0.541
k127_160017_1	131	1651	1	2130_1	00	ATG	None	None	0.214
k127_160215_1	1	258	-1	2131_1	10	GTG	GGA/GAG/AGG	5-10bp	0.566
k127_160215_2	284	892	-1	2131_2	00	ATG	GGA/GAG/AGG	5-10bp	0.563
k127_160215_3	915	1430	-1	2131_3	01	Edge	None	None	0.624
k127_160295_1	3	368	-1	2132_1	10	ATG	AGGAG/GGAGG	11-12bp	0.522
k127_160295_2	520	1074	1	2132_2	01	ATG	AGGA/GGAG/GAGG	11-12bp	0.519
k127_160325_1	3	221	-1	2133_1	10	ATG	TAA	11bp	0.466
k127_160325_2	390	1091	1	2133_2	01	ATG	AAA	14bp	0.521
k127_160354_1	1	546	-1	2134_1	10	TTG	AGGAGG	5-10bp	0.432
k127_160354_2	630	1259	-1	2134_2	00	TTG	AGGAG	5-10bp	0.406
k127_160358_1	3	194	-1	2135_1	10	ATG	None	None	0.542
k127_160358_2	234	2282	-1	2135_2	00	ATG	None	None	0.566
k127_160358_3	2355	3278	-1	2135_3	01	Edge	None	None	0.576
k127_160737_1	1	639	-1	2136_1	10	ATG	None	None	0.721
k127_160737_2	749	1594	1	2136_2	01	ATG	None	None	0.699
k127_160755_1	127	2478	1	2137_1	00	ATG	None	None	0.236
k127_160755_2	2617	4620	-1	2137_2	00	ATG	None	None	0.171
k127_161018_1	3	401	-1	2138_1	10	ATG	AGxAG	5-10bp	0.303
k127_161018_2	398	811	-1	2138_2	00	ATG	None	None	0.285
k127_161018_3	801	1274	-1	2138_3	01	Edge	None	None	0.304
k127_161057_1	165	2453	-1	2139_1	00	ATG	TAA	15bp	0.232
k127_161057_2	2567	2665	1	2139_2	00	ATG	TAA	12bp	0.131
k127_161088_1	3	1535	1	2140_1	10	Edge	None	None	0.633
k127_161088_2	1547	2146	1	2140_2	00	ATG	GGAG/GAGG	5-10bp	0.627
k127_161088_3	2251	3285	1	2140_3	00	ATG	None	None	0.559
k127_161088_4	3344	3835	-1	2140_4	00	ATG	AGGAG	5-10bp	0.563
k127_161088_5	4305	4436	1	2140_5	00	ATG	AGGA	5-10bp	0.583
k127_161088_6	4490	5656	-1	2140_6	00	ATG	None	None	0.595
k127_161088_7	5678	6085	-1	2140_7	00	ATG	None	None	0.525
k127_161088_8	6258	8321	-1	2140_8	00	ATG	AGGAGG	5-10bp	0.601
k127_161088_9	8667	9086	1	2140_9	00	ATG	AGGAG	5-10bp	0.562
k127_161088_10	9086	10036	1	2140_10	00	ATG	GGAG/GAGG	5-10bp	0.601
k127_161088_11	10076	10636	1	2140_11	00	ATG	GGAGG	5-10bp	0.569
k127_161088_12	10714	12960	1	2140_12	00	ATG	GGAGG	5-10bp	0.615
k127_161088_13	12982	14346	1	2140_13	00	ATG	AGGAG	5-10bp	0.612
k127_161088_14	14381	15451	1	2140_14	00	ATG	GGAG/GAGG	5-10bp	0.586
k127_161088_15	15485	16711	1	2140_15	00	ATG	None	None	0.576
k127_161088_16	16726	17874	1	2140_16	00	ATG	AGGAGG	5-10bp	0.613
k127_161088_17	17867	19120	1	2140_17	00	ATG	GGAGG	5-10bp	0.608
k127_161088_18	19259	20473	1	2140_18	00	ATG	GGAGG	5-10bp	0.579
k127_161088_19	20587	20796	1	2140_19	00	ATG	GGAG/GAGG	5-10bp	0.538
k127_161088_20	20875	21495	1	2140_20	00	ATG	AGGAGG	5-10bp	0.622
k127_161088_21	21669	21974	-1	2140_21	00	GTG	None	None	0.562
k127_161088_22	22005	22250	-1	2140_22	00	ATG	GGAGG	5-10bp	0.500
k127_161088_23	22333	24717	-1	2140_23	00	ATG	AGGAGG	5-10bp	0.611
k127_161088_24	24732	25757	-1	2140_24	00	ATG	AGGA	5-10bp	0.607
k127_161088_25	26198	27112	1	2140_25	01	ATG	None	None	0.659
k127_161168_1	1	468	-1	2141_1	10	ATG	AAAAA	7bp	0.487
k127_161168_2	592	1236	-1	2141_2	01	Edge	None	None	0.527
k127_161200_1	1	156	1	2142_1	10	Edge	None	None	0.385
k127_161200_2	160	1215	1	2142_2	00	ATG	AATAA	3bp	0.417
k127_161200_3	1300	2547	-1	2142_3	00	ATG	AATAA	10bp	0.421
k127_161200_4	2550	3623	-1	2142_4	00	ATG	AAAAA	4bp	0.422
k127_161200_5	3812	4291	1	2142_5	00	ATG	AAAAA	10bp	0.390
k127_161200_6	4438	4911	1	2142_6	01	ATG	TAA	11bp	0.378
k127_161369_1	525	2123	1	2143_1	01	ATG	None	None	0.217
k127_161757_1	3	122	1	2144_1	10	Edge	None	None	0.250
k127_161757_2	300	2246	1	2144_2	00	ATG	None	None	0.167
k127_161766_1	1	417	1	2145_1	10	Edge	None	None	0.180
k127_161766_2	708	1307	1	2145_2	01	ATG	None	None	0.247
k127_161914_1	2	892	1	2146_1	10	Edge	None	None	0.409
k127_161914_2	895	1311	1	2146_2	00	ATG	AGGA	5-10bp	0.405
k127_161914_3	1389	2660	1	2146_3	01	ATG	AGGA	5-10bp	0.424
k127_161953_1	91	1188	1	2147_1	00	ATG	GGAGG	5-10bp	0.344
k127_161993_1	3	917	1	2148_1	10	Edge	None	None	0.515
k127_161993_2	930	1088	1	2148_2	01	ATG	AAA	15bp	0.497
k127_162303_1	3	1547	-1	2149_1	11	Edge	None	None	0.220
k127_162358_1	3	947	1	2150_1	10	Edge	None	None	0.481
k127_162358_2	1103	1195	1	2150_2	01	ATG	AGGA	5-10bp	0.462
k127_162478_1	104	1507	-1	2151_1	00	ATG	TAGAA	9bp	0.504
k127_162478_2	1534	3120	-1	2151_2	00	ATG	TAA	4bp	0.497
k127_162478_3	3586	4146	1	2151_3	00	ATG	AAAA	12bp	0.449
k127_162478_4	4652	5311	1	2151_4	00	GTG	TAA	13bp	0.476
k127_162478_5	5364	6308	-1	2151_5	00	ATG	TAAA	11bp	0.463
k127_162478_6	6520	6795	-1	2151_6	01	Edge	None	None	0.489
k127_162488_1	140	1159	1	2152_1	00	ATG	None	None	0.176
k127_162537_1	2	760	1	2153_1	10	Edge	None	None	0.593
k127_162537_2	770	1804	1	2153_2	00	ATG	None	None	0.604
k127_162537_3	1808	2866	-1	2153_3	00	ATG	None	None	0.610
k127_162537_4	3009	3401	1	2153_4	00	ATG	None	None	0.522
k127_162537_5	3404	3607	1	2153_5	01	ATG	None	None	0.510
k127_162550_1	2	61	-1	2154_1	10	ATG	GGAGG	5-10bp	0.533
k127_162550_2	77	502	-1	2154_2	00	ATG	GGAG/GAGG	5-10bp	0.437
k127_162550_3	518	808	-1	2154_3	00	ATG	GGAGG	5-10bp	0.474
k127_162550_4	1169	1648	1	2154_4	00	ATG	GGAG/GAGG	5-10bp	0.444
k127_162550_5	1664	1876	1	2154_5	00	ATG	AGGAGG	11-12bp	0.427
k127_162550_6	1880	3421	1	2154_6	00	ATG	AGxAGG/AGGxGG	5-10bp	0.416
k127_162550_7	3497	4252	-1	2154_7	00	ATG	GGAGG	5-10bp	0.433
k127_162550_8	4325	5473	-1	2154_8	00	ATG	GGAGG	5-10bp	0.432
k127_162550_9	5467	5730	-1	2154_9	01	Edge	None	None	0.511
k127_162587_1	3	347	-1	2155_1	10	ATG	GGA/GAG/AGG	5-10bp	0.351
k127_162587_2	344	2941	-1	2155_2	00	ATG	None	None	0.349
k127_162587_3	2965	3231	-1	2155_3	01	Edge	None	None	0.386
k127_162620_1	3	491	1	2156_1	10	Edge	None	None	0.225
k127_162620_2	715	1521	-1	2156_2	01	Edge	None	None	0.150
k127_162756_1	2	1144	-1	2157_1	10	ATG	None	None	0.457
k127_162756_2	1184	3088	-1	2157_2	00	ATG	GGA/GAG/AGG	11-12bp	0.429
k127_162756_3	3334	3483	-1	2157_3	01	Edge	None	None	0.367
k127_162824_1	2	721	-1	2158_1	10	ATG	None	None	0.374
k127_162824_2	762	1601	-1	2158_2	01	Edge	None	None	0.415
k127_162886_1	1	2112	-1	2159_1	11	Edge	None	None	0.514
k127_162897_1	108	1265	-1	2160_1	01	Edge	None	None	0.166
k127_162907_1	1	786	-1	2161_1	10	ATG	AATAA	3bp	0.379
k127_162907_2	810	1364	-1	2161_2	00	ATG	TAA	4bp	0.254
k127_162907_3	1495	2130	1	2161_3	01	ATG	TAA	12bp	0.369
k127_162970_1	1	108	-1	2162_1	10	ATG	AAA	14bp	0.500
k127_162970_2	111	887	-1	2162_2	00	ATG	AAAA	11bp	0.523
k127_162970_3	929	1507	1	2162_3	00	ATG	None	None	0.508
k127_162970_4	1549	2514	1	2162_4	00	ATG	TAA	11bp	0.505
k127_162970_5	2982	3755	1	2162_5	00	ATG	TAAA	12bp	0.403
k127_162970_6	3864	4139	-1	2162_6	00	ATG	AAA	11bp	0.471
k127_162970_7	4136	4390	-1	2162_7	00	ATG	AACAA	6bp	0.510
k127_162970_8	4411	4629	-1	2162_8	01	Edge	None	None	0.575
k127_162975_1	1	2604	1	2163_1	10	Edge	None	None	0.187
k127_162986_1	1	1041	1	2164_1	11	Edge	None	None	0.535
k127_163003_1	2	340	-1	2165_1	10	ATG	GGAGG	3-4bp	0.619
k127_163003_2	698	1405	-1	2165_2	01	Edge	None	None	0.446
k127_163022_1	1	1041	1	2166_1	11	Edge	None	None	0.205
k127_163034_1	1294	1656	-1	2167_1	01	Edge	None	None	0.521
k127_163039_1	3	152	1	2168_1	10	Edge	None	None	0.427
k127_163039_2	196	1143	1	2168_2	01	ATG	None	None	0.421
k127_163145_1	2	373	1	2169_1	10	Edge	None	None	0.312
k127_163145_2	375	1649	1	2169_2	00	TTG	GGAG/GAGG	5-10bp	0.296
k127_163145_3	1653	2222	1	2169_3	01	ATG	AGxAGG/AGGxGG	5-10bp	0.275
k127_163158_1	3	2489	-1	2170_1	10	ATG	None	None	0.645
k127_163160_1	3	125	1	2171_1	10	Edge	None	None	0.415
k127_163160_2	128	808	1	2171_2	00	GTG	AGxAGG/AGGxGG	5-10bp	0.443
k127_163160_3	895	2628	-1	2171_3	00	ATG	AGxAGG/AGGxGG	5-10bp	0.487
k127_163160_4	2615	3184	-1	2171_4	00	ATG	AGGA	5-10bp	0.372
k127_163160_5	3200	3733	-1	2171_5	01	Edge	None	None	0.459
k127_163162_1	152	496	1	2172_1	00	ATG	GGAG/GAGG	5-10bp	0.354
k127_163162_2	515	1390	1	2172_2	01	ATG	None	None	0.331
k127_163250_1	2	1507	1	2173_1	10	Edge	None	None	0.477
k127_163250_2	1628	1846	1	2173_2	01	ATG	AACAA	11bp	0.475
k127_163255_1	2	334	-1	2174_1	10	ATG	None	None	0.495
k127_163255_2	376	936	-1	2174_2	00	ATG	None	None	0.508
k127_163351_1	1	2202	1	2175_1	10	Edge	None	None	0.413
k127_163351_2	2313	3827	1	2175_2	01	ATG	GGAG/GAGG	5-10bp	0.424
k127_163631_1	3	1310	-1	2176_1	10	ATG	None	None	0.602
k127_163631_2	1307	1561	-1	2176_2	01	Edge	None	None	0.569
k127_163637_1	3	1424	1	2177_1	10	Edge	None	None	0.403
k127_163637_2	1598	2026	1	2177_2	00	ATG	TAA	11bp	0.385
k127_163637_3	2036	3151	1	2177_3	00	GTG	None	None	0.355
k127_163637_4	3198	3644	1	2177_4	00	ATG	AAAA	4bp	0.336
k127_163637_5	3758	5284	1	2177_5	00	ATG	TAAAAA	13bp	0.380
k127_163637_6	5312	5743	1	2177_6	01	ATG	TAAA	6bp	0.382
k127_163732_1	2	247	-1	2178_1	10	ATG	TAA	9bp	0.386
k127_163732_2	249	1277	-1	2178_2	01	Edge	None	None	0.394
k127_164051_1	233	1636	-1	2179_1	00	ATG	None	None	0.389
k127_164051_2	2268	2402	1	2179_2	00	ATG	GGAGG	5-10bp	0.415
k127_164071_1	561	1166	1	2180_1	00	ATG	AAAA	4bp	0.307
k127_164071_2	1309	1617	1	2180_2	00	ATG	TAA	3bp	0.311
k127_164071_3	1639	1980	1	2180_3	00	ATG	TAA	6bp	0.287
k127_164071_4	2011	3291	1	2180_4	00	ATG	TAA	12bp	0.276
k127_164071_5	3982	4128	1	2180_5	01	ATG	TAA	3bp	0.293
k127_164096_1	2	457	-1	2181_1	10	ATG	GGA/GAG/AGG	5-10bp	0.305
k127_164096_2	875	2338	1	2181_2	01	ATG	None	None	0.348
k127_164139_1	2	760	1	2182_1	10	Edge	None	None	0.262
k127_164139_2	820	1032	1	2182_2	00	ATG	AGGAG	5-10bp	0.286
k127_164139_3	1063	1920	1	2182_3	01	GTG	GGAG/GAGG	5-10bp	0.211
k127_164290_1	1	558	1	2183_1	10	Edge	None	None	0.360
k127_164290_2	595	993	1	2183_2	00	ATG	TAAA	13bp	0.406
k127_164290_3	1080	1220	-1	2183_3	01	Edge	None	None	0.411
k127_164520_1	1	723	1	2184_1	10	Edge	None	None	0.510
k127_164580_1	2	313	1	2185_1	10	Edge	None	None	0.561
k127_164580_2	360	1709	1	2185_2	00	ATG	GGA/GAG/AGG	11-12bp	0.564
k127_164580_3	1724	2218	1	2185_3	01	ATG	None	None	0.564
k127_164626_1	1	591	-1	2186_1	10	ATG	TAAA	11bp	0.481
k127_164626_2	713	1000	1	2186_2	01	ATG	AACAA	15bp	0.490
k127_164661_1	279	1325	1	2187_1	01	ATG	None	None	0.230
k127_164731_1	1	984	1	2188_1	10	Edge	None	None	0.451
k127_164731_2	1005	1547	1	2188_2	01	ATG	TAAA	11bp	0.418
k127_164954_1	3	344	1	2189_1	10	Edge	None	None	0.459
k127_164954_2	584	4126	1	2189_2	00	ATG	GGxGG	5-10bp	0.404
k127_164954_3	4119	8429	1	2189_3	00	ATG	AGGAGG	5-10bp	0.412
k127_164954_4	8633	9007	1	2189_4	00	ATG	GGAG/GAGG	5-10bp	0.432
k127_164954_5	9020	9490	1	2189_5	00	ATG	GGAG/GAGG	5-10bp	0.401
k127_164954_6	10074	10187	1	2189_6	01	ATG	GGAG/GAGG	5-10bp	0.412
k127_164974_1	1	543	1	2190_1	10	Edge	None	None	0.523
k127_164974_2	631	2961	1	2190_2	00	ATG	None	None	0.515
k127_164974_3	3018	3518	1	2190_3	00	ATG	None	None	0.485
k127_164974_4	3515	5407	1	2190_4	00	ATG	None	None	0.505
k127_164974_5	5432	6205	1	2190_5	00	ATG	None	None	0.532
k127_164974_6	6377	6595	1	2190_6	01	ATG	None	None	0.521
k127_165009_1	1	117	1	2191_1	10	Edge	None	None	0.239
k127_165009_2	988	1395	-1	2191_2	00	ATG	TAA	10bp	0.176
k127_165025_1	1	168	1	2192_1	10	Edge	None	None	0.173
k127_165138_1	2	2077	-1	2193_1	10	ATG	GGA/GAG/AGG	5-10bp	0.433
k127_165138_2	2248	2772	1	2193_2	00	ATG	AGxAGG/AGGxGG	5-10bp	0.415
k127_165138_3	2934	3236	-1	2193_3	00	ATG	AGGA	5-10bp	0.366
k127_165138_4	3244	3600	-1	2193_4	00	ATG	AGGAGG	5-10bp	0.473
k127_165138_5	3665	4255	-1	2193_5	01	Edge	None	None	0.475
k127_165230_1	174	944	1	2194_1	00	ATG	GGA/GAG/AGG	11-12bp	0.476
k127_165230_2	954	2213	1	2194_2	00	ATG	GGAGG	3-4bp	0.461
k127_165230_3	2242	2415	1	2194_3	00	ATG	AGGAGG	5-10bp	0.425
k127_165230_4	2412	3890	1	2194_4	00	ATG	None	None	0.486
k127_165230_5	4013	4471	1	2194_5	01	ATG	GGA/GAG/AGG	5-10bp	0.449
k127_165285_1	3	389	-1	2195_1	10	ATG	AGGA	5-10bp	0.512
k127_165285_2	364	930	-1	2195_2	00	ATG	None	None	0.517
k127_165285_3	948	1580	-1	2195_3	00	ATG	GGA/GAG/AGG	5-10bp	0.472
k127_165285_4	1570	1761	-1	2195_4	01	Edge	None	None	0.531
k127_165491_1	1	378	-1	2196_1	10	ATG	GGAG/GAGG	5-10bp	0.384
k127_165491_2	442	774	-1	2196_2	00	ATG	GGAGG	5-10bp	0.378
k127_165491_3	776	1210	-1	2196_3	00	ATG	None	None	0.347
k127_165491_4	1415	1963	-1	2196_4	01	Edge	None	None	0.406
k127_165547_1	154	1464	-1	2197_1	00	ATG	None	None	0.198
k127_165561_1	3	158	1	2198_1	10	Edge	None	None	0.429
k127_165561_2	160	663	1	2198_2	00	ATG	GGAGG	5-10bp	0.440
k127_165561_3	665	1291	1	2198_3	00	ATG	None	None	0.392
k127_165561_4	1311	1448	1	2198_4	01	ATG	AGGAG	5-10bp	0.457
k127_165567_1	2	226	1	2199_1	10	Edge	None	None	0.462
k127_165567_2	216	467	1	2199_2	00	ATG	None	None	0.488
k127_165567_3	467	802	1	2199_3	00	ATG	None	None	0.467
k127_165567_4	814	1071	1	2199_4	01	ATG	None	None	0.527
k127_165576_1	2	157	1	2200_1	10	Edge	None	None	0.481
k127_165576_2	202	1011	1	2200_2	01	ATG	None	None	0.547
k127_165658_1	2	829	1	2201_1	10	Edge	None	None	0.682
k127_165658_2	867	1490	1	2201_2	01	ATG	AGGAG	5-10bp	0.681
k127_165737_1	2	775	-1	2202_1	10	TTG	AGGAG	5-10bp	0.245
k127_165737_2	968	1132	-1	2202_2	01	Edge	None	None	0.503
k127_165751_1	319	1536	1	2203_1	01	ATG	None	None	0.193
k127_165774_1	3	410	1	2204_1	10	Edge	None	None	0.532
k127_165774_2	935	1114	1	2204_2	01	TTG	AATAA	13bp	0.478
k127_165849_1	3	1796	1	2205_1	11	Edge	None	None	0.483
k127_165991_1	2	235	-1	2206_1	10	ATG	AGGAG	5-10bp	0.415
k127_165991_2	525	836	1	2206_2	00	ATG	GGAG/GAGG	5-10bp	0.330
k127_165991_3	811	1377	1	2206_3	00	ATG	None	None	0.358
k127_165991_4	1602	3209	1	2206_4	00	ATG	GGxGG	5-10bp	0.444
k127_165991_5	3633	3866	1	2206_5	00	ATG	AGGA	5-10bp	0.329
k127_165991_6	4237	4584	1	2206_6	01	ATG	GGAG/GAGG	5-10bp	0.382
k127_165992_1	3	1121	-1	2207_1	10	ATG	None	None	0.183
k127_165992_2	1390	1587	-1	2207_2	00	ATG	AGGA	5-10bp	0.253
k127_166043_1	260	418	1	2208_1	00	ATG	GGA/GAG/AGG	5-10bp	0.283
k127_166043_2	430	675	1	2208_2	00	ATG	None	None	0.244
k127_166043_3	729	1736	1	2208_3	00	GTG	None	None	0.300
k127_166332_1	2	481	-1	2209_1	10	ATG	GGAG/GAGG	5-10bp	0.373
k127_166332_2	462	1208	-1	2209_2	00	ATG	None	None	0.357
k127_166332_3	1803	2552	-1	2209_3	00	TTG	AGGAG	3-4bp	0.336
k127_166366_1	1	1017	-1	2210_1	10	ATG	GGA/GAG/AGG	5-10bp	0.606
k127_166366_2	1478	1948	1	2210_2	01	ATG	None	None	0.584
k127_166418_1	3	134	-1	2211_1	10	ATG	GGA/GAG/AGG	5-10bp	0.364
k127_166418_2	118	945	-1	2211_2	00	ATG	None	None	0.185
k127_166418_3	997	1251	-1	2211_3	01	Edge	None	None	0.255
k127_166421_1	1	594	1	2212_1	10	Edge	None	None	0.357
k127_166421_2	765	2243	1	2212_2	00	ATG	None	None	0.285
k127_166421_3	2303	2797	1	2212_3	00	TTG	GGA/GAG/AGG	3-4bp	0.364
k127_166421_4	2804	3103	1	2212_4	01	ATG	AGGAG	5-10bp	0.463
k127_166452_1	33	1019	-1	2213_1	00	ATG	AGGA	5-10bp	0.417
k127_166452_2	1095	1538	-1	2213_2	00	ATG	AGGAG	5-10bp	0.354
k127_166649_1	1	171	-1	2214_1	10	ATG	AGGAG	5-10bp	0.526
k127_166649_2	206	1051	-1	2214_2	00	ATG	AGGAG	5-10bp	0.626
k127_166649_3	1048	1845	-1	2214_3	00	TTG	AGGA	5-10bp	0.628
k127_166649_4	1873	3087	-1	2214_4	00	ATG	AGGAG	5-10bp	0.595
k127_166649_5	3169	4488	-1	2214_5	00	ATG	3Base/5BMM	13-15bp	0.667
k127_166649_6	4489	5202	-1	2214_6	00	ATG	GGAGG	5-10bp	0.640
k127_166778_1	3	194	1	2215_1	10	Edge	None	None	0.531
k127_166778_2	217	1164	1	2215_2	00	ATG	None	None	0.628
k127_166778_3	1247	2656	-1	2215_3	00	ATG	None	None	0.541
k127_166778_4	3030	3935	-1	2215_4	00	ATG	None	None	0.560
k127_166778_5	3961	4794	-1	2215_5	01	Edge	None	None	0.560
k127_166815_1	2	6058	1	2216_1	10	Edge	None	None	0.202
k127_166815_2	6298	6963	-1	2216_2	01	Edge	None	None	0.221
k127_166930_1	2	121	1	2217_1	10	Edge	None	None	0.392
k127_166930_2	333	827	-1	2217_2	00	ATG	None	None	0.364
k127_166930_3	974	2170	1	2217_3	00	ATG	None	None	0.409
k127_166930_4	2737	3324	-1	2217_4	00	ATG	GGAG/GAGG	5-10bp	0.442
k127_166930_5	3988	4083	1	2217_5	01	TTG	GGAG/GAGG	5-10bp	0.448
k127_166955_1	3	1064	1	2218_1	11	Edge	None	None	0.487
k127_167173_1	277	3177	-1	2219_1	00	ATG	None	None	0.193
k127_167182_1	1	1467	1	2220_1	11	Edge	None	None	0.455
k127_167231_1	1	672	1	2221_1	10	Edge	None	None	0.606
k127_167231_2	742	2907	-1	2221_2	00	ATG	GGAG/GAGG	5-10bp	0.616
k127_167298_1	1	420	1	2222_1	10	Edge	None	None	0.364
k127_167298_2	481	1038	1	2222_2	00	ATG	GGAG/GAGG	5-10bp	0.219
k127_167509_1	2	1036	1	2223_1	11	Edge	None	None	0.503
k127_167637_1	3	2018	1	2224_1	11	Edge	None	None	0.525
k127_167652_1	3	536	1	2225_1	10	Edge	None	None	0.419
k127_167652_2	599	1363	1	2225_2	01	GTG	AGGAG	5-10bp	0.413
k127_167701_1	2	1030	-1	2226_1	10	ATG	None	None	0.540
k127_167701_2	1217	5515	-1	2226_2	00	ATG	None	None	0.573
k127_167701_3	5551	5868	-1	2226_3	01	Edge	None	None	0.575
k127_167712_1	986	1126	-1	2227_1	01	Edge	None	None	0.574
k127_167734_1	3	1001	1	2228_1	11	Edge	None	None	0.168
k127_167814_1	1	543	1	2229_1	10	Edge	None	None	0.409
k127_167814_2	559	1764	1	2229_2	00	ATG	TAA	15bp	0.418
k127_167870_1	3	1754	-1	2230_1	10	ATG	TAAAAA	12bp	0.495
k127_167870_2	1763	1984	-1	2230_2	00	ATG	TAA	14bp	0.446
k127_167929_1	351	1742	-1	2231_1	00	ATG	None	None	0.331
k127_167929_2	1853	1984	-1	2231_2	00	ATG	AAAA	11bp	0.356
k127_168034_1	1	279	-1	2232_1	10	ATG	AGGAG	5-10bp	0.244
k127_168034_2	330	722	-1	2232_2	00	ATG	AGGAG	5-10bp	0.224
k127_168034_3	732	1466	-1	2232_3	00	ATG	GGA/GAG/AGG	5-10bp	0.137
k127_168034_4	1516	2400	-1	2232_4	01	Edge	None	None	0.271
k127_168047_1	142	291	-1	2233_1	00	ATG	TAA	12bp	0.120
k127_168047_2	333	1445	-1	2233_2	00	ATG	AATAA	5bp	0.302
k127_168047_3	1596	1664	1	2233_3	01	TTG	TAA	12bp	0.841
k127_168138_1	156	3173	1	2234_1	00	ATG	None	None	0.223
k127_168371_1	2	1123	-1	2235_1	10	ATG	None	None	0.286
k127_168371_2	1467	1547	1	2235_2	01	ATG	None	None	0.309
k127_168417_1	1	1869	1	2236_1	11	Edge	None	None	0.475
k127_168455_1	1	426	-1	2237_1	10	ATG	TAAA	11bp	0.491
k127_168455_2	442	1080	-1	2237_2	01	Edge	None	None	0.507
k127_168491_1	2	3535	-1	2238_1	11	Edge	None	None	0.168
k127_168657_1	493	795	1	2239_1	00	ATG	None	None	0.399
k127_168657_2	783	1103	1	2239_2	00	ATG	AGGA	5-10bp	0.377
k127_168687_1	1	2241	-1	2240_1	10	ATG	None	None	0.447
k127_168687_2	2259	4538	-1	2240_2	00	ATG	GGAG/GAGG	5-10bp	0.458
k127_168687_3	4763	5635	-1	2240_3	00	GTG	GGAG/GAGG	5-10bp	0.428
k127_168687_4	5654	6673	-1	2240_4	00	ATG	GGAG/GAGG	5-10bp	0.428
k127_168687_5	6711	7607	-1	2240_5	00	ATG	GGAG/GAGG	5-10bp	0.443
k127_168687_6	7865	11089	-1	2240_6	00	ATG	GGAGG	5-10bp	0.452
k127_168687_7	11383	12225	-1	2240_7	00	ATG	GGAG/GAGG	5-10bp	0.458
k127_168687_8	12456	13997	1	2240_8	00	ATG	GGAGG	5-10bp	0.446
k127_168687_9	14228	15292	1	2240_9	00	ATG	GGA/GAG/AGG	5-10bp	0.440
k127_168687_10	15473	18061	1	2240_10	00	ATG	AGxAGG/AGGxGG	3-4bp	0.435
k127_168687_11	18266	19849	-1	2240_11	00	ATG	GGA/GAG/AGG	11-12bp	0.456
k127_168687_12	20186	20713	-1	2240_12	00	ATG	None	None	0.417
k127_168687_13	20911	22083	-1	2240_13	00	ATG	GGAGG	5-10bp	0.465
k127_168687_14	22085	22915	-1	2240_14	00	ATG	GGAG/GAGG	5-10bp	0.458
k127_168687_15	23029	23682	-1	2240_15	00	ATG	GGA/GAG/AGG	5-10bp	0.480
k127_168687_16	23686	24507	-1	2240_16	00	ATG	GGAGG	5-10bp	0.444
k127_168687_17	24870	26519	-1	2240_17	00	ATG	GGAGG	5-10bp	0.448
k127_168687_18	26586	27467	-1	2240_18	00	ATG	GGxGG	11-12bp	0.460
k127_168687_19	27471	28454	-1	2240_19	00	ATG	GGAG/GAGG	5-10bp	0.444
k127_168757_1	2	103	1	2241_1	10	Edge	None	None	0.275
k127_168757_2	134	1033	1	2241_2	00	ATG	None	None	0.353
k127_168757_3	1044	1484	1	2241_3	00	ATG	None	None	0.497
k127_168757_4	1507	1602	1	2241_4	01	ATG	GGAGG	5-10bp	0.292
k127_168759_1	2	700	1	2242_1	10	Edge	None	None	0.602
k127_168759_2	837	1157	-1	2242_2	01	Edge	None	None	0.542
k127_168869_1	33	1019	-1	2243_1	00	ATG	AGGAG	5-10bp	0.625
k127_168869_2	1031	1468	-1	2243_2	00	ATG	None	None	0.596
k127_168869_3	1642	2085	-1	2243_3	01	Edge	None	None	0.568
k127_168977_1	2	739	1	2244_1	10	Edge	None	None	0.535
k127_168977_2	757	1140	1	2244_2	01	ATG	GGAG/GAGG	5-10bp	0.609
k127_168990_1	1	273	-1	2245_1	10	ATG	AATAA	14bp	0.498
k127_168990_2	417	1004	-1	2245_2	00	ATG	AAAAAA	13bp	0.570
k127_169033_1	1	405	1	2246_1	10	Edge	None	None	0.481
k127_169033_2	532	1125	-1	2246_2	01	Edge	None	None	0.508
k127_169210_1	2	685	-1	2247_1	10	ATG	AGGA	5-10bp	0.346
k127_169210_2	688	945	-1	2247_2	00	ATG	AGGAG	5-10bp	0.326
k127_169210_3	958	2058	-1	2247_3	01	Edge	None	None	0.326
k127_169407_1	104	652	-1	2248_1	00	ATG	None	None	0.222
k127_169407_2	797	889	-1	2248_2	00	ATG	GGA/GAG/AGG	5-10bp	0.247
k127_169564_1	3	107	-1	2249_1	10	GTG	None	None	0.505
k127_169564_2	108	1208	-1	2249_2	01	Edge	None	None	0.553
k127_169568_1	2	700	-1	2250_1	10	ATG	None	None	0.356
k127_169568_2	752	1174	-1	2250_2	00	ATG	AGGAGG	5-10bp	0.433
k127_169568_3	1125	1556	-1	2250_3	01	Edge	None	None	0.509
k127_169596_1	3	839	-1	2251_1	10	ATG	None	None	0.616
k127_169596_2	842	1621	-1	2251_2	00	ATG	AGGAGG	5-10bp	0.579
k127_169596_3	1646	2083	-1	2251_3	01	Edge	None	None	0.568
k127_169683_1	3	2429	1	2252_1	10	Edge	None	None	0.537
k127_169683_2	2509	2901	-1	2252_2	00	ATG	AGGAG	5-10bp	0.529
k127_169683_3	3185	4213	1	2252_3	00	ATG	None	None	0.503
k127_169683_4	4408	5436	1	2252_4	00	ATG	None	None	0.478
k127_169683_5	5473	7065	1	2252_5	00	ATG	GGA/GAG/AGG	5-10bp	0.497
k127_169683_6	7136	8017	1	2252_6	00	GTG	GGA/GAG/AGG	5-10bp	0.527
k127_169683_7	8046	8543	1	2252_7	01	GTG	AGGA	5-10bp	0.524
k127_169690_1	243	1889	1	2253_1	01	ATG	AGGA/GGAG/GAGG	11-12bp	0.281
k127_169835_1	1	567	1	2254_1	10	Edge	None	None	0.564
k127_169835_2	564	1319	-1	2254_2	01	Edge	None	None	0.534
k127_169982_1	3	155	1	2255_1	10	Edge	None	None	0.261
k127_169982_2	317	2050	1	2255_2	01	ATG	GGA/GAG/AGG	5-10bp	0.298
k127_170044_1	2	805	-1	2256_1	10	ATG	AGGA	5-10bp	0.598
k127_170044_2	823	1899	-1	2256_2	00	ATG	GGAG/GAGG	5-10bp	0.595
k127_170044_3	2050	2586	-1	2256_3	01	Edge	None	None	0.572
k127_170138_1	3	116	1	2257_1	10	Edge	None	None	0.289
k127_170138_2	354	1097	1	2257_2	00	TTG	GGA/GAG/AGG	5-10bp	0.284
k127_170138_3	1142	1564	1	2257_3	00	ATG	None	None	0.383
k127_170138_4	1657	1866	1	2257_4	01	ATG	GGAG/GAGG	5-10bp	0.405
k127_170407_1	438	878	1	2258_1	00	ATG	None	None	0.293
k127_170407_2	888	1415	1	2258_2	01	ATG	GGAG/GAGG	5-10bp	0.324
k127_170439_1	2	1480	-1	2259_1	10	ATG	None	None	0.208
k127_170604_1	3	263	-1	2260_1	10	ATG	None	None	0.479
k127_170604_2	316	1353	-1	2260_2	00	ATG	GGAG/GAGG	5-10bp	0.340
k127_170699_1	1	1146	1	2261_1	11	Edge	None	None	0.513
k127_170830_1	3	104	1	2262_1	10	Edge	None	None	0.471
k127_170830_2	867	1649	-1	2262_2	01	Edge	None	None	0.456
k127_170892_1	3	215	-1	2263_1	10	ATG	GGA/GAG/AGG	5-10bp	0.272
k127_170892_2	299	1534	-1	2263_2	00	ATG	None	None	0.294
k127_170892_3	1539	2441	-1	2263_3	00	ATG	GGA/GAG/AGG	5-10bp	0.332
k127_170892_4	2434	3111	-1	2263_4	00	ATG	AGGA	5-10bp	0.358
k127_170892_5	3131	3430	-1	2263_5	01	Edge	None	None	0.330
k127_170972_1	1	750	1	2264_1	10	Edge	None	None	0.184
k127_170972_2	773	1702	1	2264_2	00	ATG	GGA/GAG/AGG	5-10bp	0.180
k127_170972_3	1713	3776	1	2264_3	00	ATG	AGGAG	5-10bp	0.230
k127_170972_4	3796	4758	1	2264_4	00	ATG	GGAG/GAGG	5-10bp	0.267
k127_170972_5	4803	4940	1	2264_5	01	ATG	None	None	0.225
k127_170995_1	498	1832	-1	2265_1	00	ATG	4Base/6BMM	13-15bp	0.607
k127_170995_2	2014	2631	-1	2265_2	00	ATG	None	None	0.591
k127_171099_1	94	9525	1	2266_1	01	ATG	None	None	0.193
k127_171214_1	2	1123	-1	2267_1	11	Edge	None	None	0.423
k127_171247_1	223	2199	-1	2268_1	00	ATG	None	None	0.202
k127_171247_2	2385	2450	1	2268_2	01	ATG	None	None	0.833
k127_171318_1	3	2444	1	2269_1	10	Edge	None	None	0.566
k127_171369_1	1	990	1	2270_1	10	Edge	None	None	0.575
k127_171384_1	2	412	-1	2271_1	10	ATG	GGAG/GAGG	5-10bp	0.545
k127_171384_2	672	1610	1	2271_2	00	ATG	AGGA	5-10bp	0.646
k127_171384_3	1679	1819	1	2271_3	01	ATG	AGGAG	5-10bp	0.567
k127_171419_1	389	1786	1	2272_1	00	ATG	TAAAAA	11bp	0.481
k127_171419_2	1812	2885	1	2272_2	00	ATG	AAAAA	10bp	0.516
k127_171646_1	1	387	1	2273_1	10	Edge	None	None	0.398
k127_171646_2	469	612	1	2273_2	00	ATG	GGxGG	5-10bp	0.424
k127_171646_3	673	1137	1	2273_3	00	ATG	None	None	0.363
k127_171646_4	1280	2089	1	2273_4	00	GTG	GGA/GAG/AGG	5-10bp	0.394
k127_171646_5	2086	2235	1	2273_5	01	ATG	GGA/GAG/AGG	5-10bp	0.433
k127_171695_1	3	170	-1	2274_1	10	GTG	GGAGG	5-10bp	0.506
k127_171695_2	431	619	-1	2274_2	00	ATG	None	None	0.524
k127_171695_3	676	903	-1	2274_3	00	GTG	AGxAGG/AGGxGG	5-10bp	0.526
k127_171695_4	1121	1486	1	2274_4	00	GTG	GGA/GAG/AGG	5-10bp	0.464
k127_171696_1	93	314	1	2275_1	00	ATG	AGGAG	5-10bp	0.410
k127_171696_2	593	1129	-1	2275_2	00	ATG	None	None	0.544
k127_171696_3	1422	2006	-1	2275_3	00	ATG	AGGA/GGAG/GAGG	11-12bp	0.540
k127_171696_4	2031	3278	-1	2275_4	00	ATG	None	None	0.525
k127_171696_5	3451	4815	1	2275_5	01	ATG	None	None	0.492
k127_171767_1	3	1538	1	2276_1	10	Edge	None	None	0.428
k127_171825_1	2	271	-1	2277_1	10	ATG	None	None	0.237
k127_171825_2	282	590	-1	2277_2	00	ATG	None	None	0.272
k127_171825_3	632	889	-1	2277_3	00	ATG	None	None	0.267
k127_171825_4	895	1152	-1	2277_4	00	ATG	None	None	0.198
k127_171825_5	1159	1512	-1	2277_5	00	ATG	None	None	0.226
k127_171825_6	1509	1952	-1	2277_6	00	ATG	GGAG/GAGG	5-10bp	0.214
k127_171825_7	1973	2662	-1	2277_7	00	ATG	None	None	0.235
k127_171825_8	2646	3146	-1	2277_8	00	ATG	None	None	0.174
k127_171825_9	3146	3640	-1	2277_9	01	Edge	None	None	0.271
k127_171948_1	66	359	1	2278_1	00	ATG	None	None	0.527
k127_171948_2	370	3045	1	2278_2	00	ATG	GGA/GAG/AGG	5-10bp	0.533
k127_171948_3	3096	3512	1	2278_3	01	ATG	None	None	0.504
k127_171963_1	3	1187	1	2279_1	10	Edge	None	None	0.551
k127_171963_2	1223	2782	1	2279_2	01	ATG	None	None	0.541
k127_172024_1	182	865	1	2280_1	00	ATG	AGGAG	5-10bp	0.238
k127_172024_2	942	1616	1	2280_2	00	ATG	GGAG/GAGG	5-10bp	0.267
k127_172024_3	1616	2992	1	2280_3	00	ATG	AGGAGG	3-4bp	0.269
k127_172024_4	3068	3361	1	2280_4	01	ATG	GGAG/GAGG	5-10bp	0.303
k127_172168_1	2	949	1	2281_1	10	Edge	None	None	0.450
k127_172299_1	1	1224	-1	2282_1	10	GTG	None	None	0.554
k127_172299_2	1444	1740	1	2282_2	00	ATG	AGGAGG	5-10bp	0.545
k127_172299_3	1753	2052	1	2282_3	01	ATG	GGAG/GAGG	5-10bp	0.620
k127_172402_1	310	930	1	2283_1	00	ATG	AGGAGG	5-10bp	0.580
k127_172402_2	1211	1339	-1	2283_2	01	Edge	None	None	0.341
k127_172436_1	3	323	-1	2284_1	10	ATG	GGA/GAG/AGG	5-10bp	0.629
k127_172436_2	307	1182	-1	2284_2	01	Edge	None	None	0.658
k127_172669_1	2	1870	-1	2285_1	10	ATG	None	None	0.198
k127_172671_1	297	1430	1	2286_1	00	ATG	GGAGG	5-10bp	0.302
k127_172671_2	1556	1969	1	2286_2	01	GTG	AGGA	5-10bp	0.278
k127_172778_1	1	954	-1	2287_1	10	ATG	AGGA	5-10bp	0.531
k127_172778_2	957	1439	-1	2287_2	01	Edge	None	None	0.505
k127_172796_1	1	162	1	2288_1	10	Edge	None	None	0.352
k127_172796_2	235	438	1	2288_2	00	ATG	GGA/GAG/AGG	5-10bp	0.461
k127_172796_3	591	1544	-1	2288_3	00	ATG	AGGA	5-10bp	0.334
k127_172796_4	1672	1833	-1	2288_4	00	ATG	None	None	0.235
k127_172796_5	2029	2307	1	2288_5	00	ATG	AGGAG	5-10bp	0.355
k127_172796_6	2316	2720	1	2288_6	01	GTG	None	None	0.319
k127_172870_1	1	1281	1	2289_1	10	Edge	None	None	0.568
k127_172870_2	1343	1465	-1	2289_2	00	ATG	AGxAGG/AGGxGG	5-10bp	0.439
k127_172870_3	1636	2226	-1	2289_3	01	Edge	None	None	0.533
k127_172875_1	3	1310	-1	2290_1	10	ATG	TAAAAA	12bp	0.463
k127_172875_2	1420	2598	1	2290_2	00	ATG	None	None	0.433
k127_172875_3	2595	2981	-1	2290_3	00	ATG	TAAA	11bp	0.460
k127_172900_1	2	340	-1	2291_1	10	ATG	None	None	0.593
k127_172900_2	376	531	-1	2291_2	00	ATG	None	None	0.506
k127_172900_3	642	2843	-1	2291_3	00	ATG	None	None	0.648
k127_172900_4	2840	3505	-1	2291_4	01	Edge	None	None	0.644
k127_172933_1	2	130	1	2292_1	10	Edge	None	None	0.434
k127_172933_2	170	829	1	2292_2	00	ATG	AGGAG	5-10bp	0.500
k127_172933_3	901	1335	-1	2292_3	01	Edge	None	None	0.579
k127_172977_1	2	304	1	2293_1	10	Edge	None	None	0.363
k127_172977_2	306	1244	1	2293_2	00	ATG	AATAA	5bp	0.380
k127_172982_1	3	218	1	2294_1	10	Edge	None	None	0.458
k127_172982_2	386	982	1	2294_2	00	ATG	AAA	13bp	0.486
k127_172997_1	2	481	1	2295_1	10	Edge	None	None	0.231
k127_172997_2	1036	1098	1	2295_2	01	ATG	AGGAG(G)/GGAGG	13-15bp	0.127
k127_173017_1	273	1004	1	2296_1	00	ATG	AGGAG	5-10bp	0.403
k127_173017_2	1004	1360	1	2296_2	00	ATG	3Base/5BMM	13-15bp	0.364
k127_173017_3	1488	1718	1	2296_3	00	ATG	GGAG/GAGG	5-10bp	0.394
k127_173017_4	1841	3091	1	2296_4	00	ATG	GGA/GAG/AGG	5-10bp	0.416
k127_173017_5	3160	3474	1	2296_5	01	ATG	None	None	0.343
k127_173046_1	1	69	-1	2297_1	10	ATG	TAA	11bp	0.797
k127_173046_2	356	1516	-1	2297_2	01	Edge	None	None	0.227
k127_173070_1	2	1147	-1	2298_1	11	Edge	None	None	0.450
k127_173094_1	2	2065	-1	2299_1	10	ATG	None	None	0.576
k127_173094_2	2240	3466	-1	2299_2	01	Edge	None	None	0.531
k127_173153_1	2	913	-1	2300_1	10	ATG	None	None	0.518
k127_173153_2	900	1367	-1	2300_2	00	ATG	None	None	0.474
k127_173153_3	1367	1804	-1	2300_3	01	Edge	None	None	0.516
k127_173182_1	182	565	-1	2301_1	00	ATG	AGGA/GGAG/GAGG	11-12bp	0.409
k127_173182_2	773	1324	-1	2301_2	01	Edge	None	None	0.391
k127_173256_1	124	1392	-1	2302_1	00	ATG	4Base/6BMM	13-15bp	0.452
k127_173349_1	2	337	1	2303_1	10	Edge	None	None	0.217
k127_173349_2	376	1503	1	2303_2	01	ATG	None	None	0.197
k127_173366_1	3	107	1	2304_1	10	Edge	None	None	0.267
k127_173480_1	1	537	1	2305_1	10	Edge	None	None	0.307
k127_173480_2	527	916	1	2305_2	00	ATG	GGAG/GAGG	5-10bp	0.295
k127_173487_1	3	755	-1	2306_1	10	ATG	AGGA	5-10bp	0.562
k127_173487_2	774	1136	-1	2306_2	01	Edge	None	None	0.598
k127_173560_1	179	1087	-1	2307_1	00	ATG	None	None	0.230
k127_173560_2	1248	1706	1	2307_2	00	ATG	None	None	0.153
k127_173560_3	1833	2420	1	2307_3	01	ATG	None	None	0.139
k127_173571_1	3	935	-1	2308_1	10	ATG	GGxGG	11-12bp	0.448
k127_173571_2	1007	2284	-1	2308_2	00	ATG	AGGAG	5-10bp	0.451
k127_173571_3	2311	2940	-1	2308_3	00	ATG	AGxAGG/AGGxGG	5-10bp	0.435
k127_173571_4	2934	3959	-1	2308_4	00	ATG	GGAG/GAGG	5-10bp	0.469
k127_173571_5	3973	4494	-1	2308_5	00	ATG	GGAGG	5-10bp	0.443
k127_173571_6	4550	6091	-1	2308_6	01	Edge	None	None	0.415
k127_173607_1	3	347	1	2309_1	10	Edge	None	None	0.284
k127_173607_2	568	954	1	2309_2	00	ATG	AGGAG	5-10bp	0.264
k127_173607_3	1040	1234	1	2309_3	01	ATG	AGGAG	5-10bp	0.344
k127_173611_1	2	1072	-1	2310_1	11	Edge	None	None	0.505
k127_173627_1	1	1458	1	2311_1	11	Edge	None	None	0.512
k127_173629_1	3	245	1	2312_1	10	Edge	None	None	0.457
k127_173629_2	263	1813	1	2312_2	00	ATG	TAA	6bp	0.441
k127_173629_3	1810	2262	1	2312_3	01	ATG	TAAAAA	12bp	0.497
k127_174034_1	3	488	1	2313_1	10	Edge	None	None	0.169
k127_174034_2	590	1261	-1	2313_2	01	Edge	None	None	0.156
k127_174116_1	3	2156	1	2314_1	11	Edge	None	None	0.442
k127_174144_1	2	169	-1	2315_1	10	ATG	None	None	0.196
k127_174144_2	312	1661	1	2315_2	01	ATG	None	None	0.214
k127_174205_1	1	141	1	2316_1	10	Edge	None	None	0.404
k127_174205_2	160	720	-1	2316_2	00	ATG	AAAA	11bp	0.440
k127_174205_3	742	1008	-1	2316_3	01	Edge	None	None	0.453
k127_174212_1	1	261	-1	2317_1	10	TTG	AAAA	15bp	0.598
k127_174212_2	384	1337	-1	2317_2	00	ATG	None	None	0.553
k127_174212_3	1408	1644	1	2317_3	01	ATG	AAA	14bp	0.511
k127_174305_1	261	956	1	2318_1	00	ATG	GGAG/GAGG	5-10bp	0.560
k127_174305_2	956	1189	1	2318_2	01	ATG	AGxAGG/AGGxGG	5-10bp	0.547
k127_174309_1	3	998	1	2319_1	10	Edge	None	None	0.608
k127_174309_2	991	1251	1	2319_2	01	ATG	GGAGG	5-10bp	0.590
k127_174428_1	2	1468	1	2320_1	10	Edge	None	None	0.599
k127_174428_2	1469	1735	1	2320_2	01	ATG	None	None	0.558
k127_174471_1	2	628	-1	2321_1	10	ATG	AGGAG	5-10bp	0.306
k127_174471_2	748	930	-1	2321_2	00	ATG	GGAGG	5-10bp	0.421
k127_174471_3	1095	1277	-1	2321_3	00	ATG	GGAGG	5-10bp	0.333
k127_174471_4	1379	1453	-1	2321_4	01	Edge	None	None	0.307
k127_174581_1	2	808	1	2322_1	10	Edge	None	None	0.326
k127_174581_2	865	1092	1	2322_2	00	ATG	TAA	5bp	0.425
k127_174581_3	1109	2365	1	2322_3	00	ATG	None	None	0.407
k127_174780_1	87	3815	1	2323_1	00	ATG	None	None	0.217
k127_174800_1	1	1209	1	2324_1	10	Edge	None	None	0.284
k127_174800_2	1397	2152	-1	2324_2	01	Edge	None	None	0.299
k127_174874_1	1	993	1	2325_1	10	Edge	None	None	0.204
k127_174887_1	3	176	-1	2326_1	10	ATG	GGA/GAG/AGG	5-10bp	0.402
k127_174887_2	559	1188	-1	2326_2	00	ATG	AGGAG	5-10bp	0.568
k127_174887_3	1277	1366	-1	2326_3	01	Edge	None	None	0.400
k127_174922_1	1	921	-1	2327_1	10	ATG	GGAG/GAGG	5-10bp	0.393
k127_174922_2	1124	1429	-1	2327_2	01	Edge	None	None	0.451
k127_175147_1	72	794	-1	2328_1	00	ATG	None	None	0.542
k127_175147_2	827	2290	1	2328_2	00	ATG	None	None	0.548
k127_175245_1	29	2341	-1	2329_1	01	Edge	None	None	0.607
k127_175272_1	2	583	-1	2330_1	10	ATG	TAAAAA	12bp	0.490
k127_175272_2	618	1172	-1	2330_2	01	Edge	None	None	0.494
k127_175289_1	2	1177	1	2331_1	10	Edge	None	None	0.206
k127_175327_1	187	1110	1	2332_1	00	ATG	AAAAAA	11bp	0.240
k127_175369_1	1	453	1	2333_1	10	Edge	None	None	0.461
k127_175369_2	469	1293	1	2333_2	00	ATG	AGGAG	5-10bp	0.508
k127_175369_3	1347	2303	1	2333_3	00	ATG	GGA/GAG/AGG	5-10bp	0.478
k127_175369_4	2319	2627	1	2333_4	01	ATG	AGGAGG	11-12bp	0.511
k127_175472_1	108	476	-1	2334_1	00	ATG	None	None	0.201
k127_175472_2	495	1739	1	2334_2	01	ATG	None	None	0.263
k127_175613_1	1	426	1	2335_1	10	Edge	None	None	0.413
k127_175613_2	541	813	1	2335_2	00	ATG	GGA/GAG/AGG	5-10bp	0.359
k127_175613_3	846	1175	1	2335_3	00	ATG	GGAG/GAGG	5-10bp	0.373
k127_175709_1	2	130	1	2336_1	10	Edge	None	None	0.326
k127_175709_2	157	741	1	2336_2	00	ATG	AACAA	12bp	0.383
k127_175709_3	863	1438	1	2336_3	00	ATG	TAA	14bp	0.399
k127_175709_4	1466	1624	1	2336_4	00	ATG	TAAA	12bp	0.365
k127_175709_5	1629	1928	1	2336_5	00	ATG	TAAAA	12bp	0.423
k127_175777_1	1	63	-1	2337_1	10	ATG	AAAAA	11bp	0.444
k127_175777_2	615	1256	1	2337_2	01	ATG	AAAAA	12bp	0.475
k127_175934_1	2	1198	-1	2338_1	10	ATG	GGAG/GAGG	5-10bp	0.345
k127_175934_2	1287	1718	-1	2338_2	00	ATG	AGGA	5-10bp	0.338
k127_175934_3	1718	2077	-1	2338_3	00	ATG	GGA/GAG/AGG	5-10bp	0.336
k127_175934_4	2055	2273	-1	2338_4	00	ATG	GGAG/GAGG	5-10bp	0.411
k127_175934_5	2275	2601	-1	2338_5	00	ATG	GGAG/GAGG	5-10bp	0.349
k127_175934_6	2616	3410	-1	2338_6	00	ATG	GGAG/GAGG	5-10bp	0.391
k127_175934_7	3464	3886	-1	2338_7	00	ATG	None	None	0.329
k127_175934_8	3873	4313	-1	2338_8	00	ATG	AGGA	5-10bp	0.272
k127_175934_9	4310	4639	-1	2338_9	00	ATG	AGGA	5-10bp	0.279
k127_175934_10	4636	4929	-1	2338_10	00	ATG	GGAG/GAGG	5-10bp	0.303
k127_175934_11	4926	5468	-1	2338_11	00	ATG	GGA/GAG/AGG	5-10bp	0.295
k127_175934_12	5936	6409	-1	2338_12	00	ATG	AGGA	5-10bp	0.287
k127_175934_13	6409	6792	-1	2338_13	00	ATG	None	None	0.320
k127_175934_14	6915	7460	1	2338_14	00	ATG	GGAG/GAGG	5-10bp	0.366
k127_175934_15	7490	7990	-1	2338_15	00	ATG	GGAG/GAGG	5-10bp	0.335
k127_175934_16	7977	9149	-1	2338_16	00	ATG	None	None	0.345
k127_175934_17	9153	9380	-1	2338_17	00	ATG	AGGAG	5-10bp	0.325
k127_175934_18	9468	10574	-1	2338_18	00	TTG	GGA/GAG/AGG	5-10bp	0.384
k127_175934_19	10607	10894	-1	2338_19	00	ATG	None	None	0.295
k127_175934_20	10911	11306	-1	2338_20	00	ATG	AGGA	5-10bp	0.280
k127_175934_21	11303	11884	-1	2338_21	00	ATG	GGA/GAG/AGG	11-12bp	0.340
k127_175934_22	11874	12191	-1	2338_22	00	ATG	GGAG/GAGG	5-10bp	0.270
k127_175934_23	12178	12489	-1	2338_23	00	ATG	AGGA	5-10bp	0.340
k127_175934_24	12467	12748	-1	2338_24	00	ATG	AGGAG	5-10bp	0.330
k127_175934_25	12748	13218	-1	2338_25	00	ATG	GGAG/GAGG	5-10bp	0.299
k127_175934_26	13219	13482	-1	2338_26	00	ATG	None	None	0.303
k127_175934_27	13519	13875	-1	2338_27	00	ATG	None	None	0.308
k127_175934_28	13872	14150	-1	2338_28	00	GTG	AGGA	5-10bp	0.294
k127_175934_29	14137	14517	-1	2338_29	00	ATG	AGGAG	5-10bp	0.318
k127_175934_30	14514	14909	-1	2338_30	00	ATG	GGAG/GAGG	5-10bp	0.338
k127_175934_31	14959	15045	-1	2338_31	01	Edge	None	None	0.379
k127_175995_1	3	1019	1	2339_1	11	Edge	None	None	0.271
k127_176081_1	1	477	-1	2340_1	10	ATG	GGAGG	3-4bp	0.350
k127_176081_2	681	1502	1	2340_2	01	ATG	None	None	0.322
k127_176136_1	3	221	-1	2341_1	10	ATG	TAAA	7bp	0.493
k127_176136_2	230	1081	-1	2341_2	00	ATG	AACAA	12bp	0.433
k127_176136_3	1071	1151	-1	2341_3	01	Edge	None	None	0.296
k127_176228_1	1	474	1	2342_1	10	Edge	None	None	0.502
k127_176228_2	471	1175	1	2342_2	00	ATG	None	None	0.487
k127_176228_3	1286	1858	1	2342_3	01	ATG	None	None	0.546
k127_176359_1	3	770	1	2343_1	10	Edge	None	None	0.483
k127_176359_2	783	1007	1	2343_2	01	ATG	AGGT	5bp	0.467
k127_176398_1	2	178	1	2344_1	10	Edge	None	None	0.424
k127_176398_2	241	453	1	2344_2	00	ATG	TAA	11bp	0.366
k127_176398_3	575	862	1	2344_3	00	ATG	TAA	12bp	0.389
k127_176398_4	967	1275	1	2344_4	00	ATG	TATAA	11bp	0.291
k127_176438_1	3	965	-1	2345_1	10	ATG	None	None	0.641
k127_176438_2	1084	2406	1	2345_2	00	ATG	None	None	0.646
k127_176739_1	2	1144	1	2346_1	10	Edge	None	None	0.626
k127_176739_2	1240	1428	1	2346_2	01	ATG	None	None	0.582
k127_176784_1	2	616	1	2347_1	10	Edge	None	None	0.257
k127_176784_2	897	1187	1	2347_2	01	ATG	GGA/GAG/AGG	5-10bp	0.268
k127_176890_1	237	638	1	2348_1	00	ATG	AGGA	5-10bp	0.577
k127_176890_2	967	1107	1	2348_2	00	ATG	AGGAGG	5-10bp	0.482
k127_176890_3	1204	1863	1	2348_3	00	ATG	GGA/GAG/AGG	5-10bp	0.482
k127_176890_4	1949	2380	1	2348_4	00	GTG	AGGA	5-10bp	0.593
k127_176893_1	2	235	1	2349_1	10	Edge	None	None	0.573
k127_176893_2	336	620	1	2349_2	00	ATG	None	None	0.540
k127_176893_3	732	1376	1	2349_3	01	GTG	None	None	0.549
k127_176926_1	3	65	-1	2350_1	10	ATG	TAAA	11bp	0.286
k127_176926_2	182	400	-1	2350_2	00	ATG	AAA	11bp	0.406
k127_176926_3	451	1203	-1	2350_3	00	ATG	TAA	4bp	0.410
k127_176981_1	1	1284	1	2351_1	10	Edge	None	None	0.431
k127_176981_2	1275	2240	1	2351_2	00	ATG	GGAG/GAGG	5-10bp	0.425
k127_176981_3	2230	2667	1	2351_3	01	ATG	None	None	0.441
k127_177017_1	127	1770	-1	2352_1	01	Edge	None	None	0.522
k127_177178_1	1	2223	1	2353_1	11	Edge	None	None	0.538
k127_177179_1	3	350	-1	2354_1	10	GTG	AGGAGG	5-10bp	0.422
k127_177179_2	686	1003	1	2354_2	01	ATG	AGGAGG	5-10bp	0.465
k127_177268_1	3	1814	1	2355_1	11	Edge	None	None	0.529
k127_177284_1	1	381	-1	2356_1	10	TTG	None	None	0.522
k127_177284_2	860	1921	-1	2356_2	00	GTG	AAA	15bp	0.492
k127_177284_3	2103	3638	1	2356_3	00	ATG	AACAA	15bp	0.532
k127_177284_4	3830	5080	1	2356_4	00	ATG	None	None	0.536
k127_177285_1	3	1781	1	2357_1	10	Edge	None	None	0.242
k127_177655_1	129	251	1	2358_1	00	ATG	GGA/GAG/AGG	5-10bp	0.146
k127_177655_2	423	1130	-1	2358_2	00	ATG	AGGAG	5-10bp	0.212
k127_177655_3	1215	1346	1	2358_3	01	ATG	None	None	0.303
k127_177712_1	621	1016	1	2359_1	01	ATG	TAA	11bp	0.477
k127_177982_1	356	568	1	2360_1	00	ATG	None	None	0.230
k127_177982_2	1002	1223	1	2360_2	00	ATG	None	None	0.315
k127_177987_1	2	217	1	2361_1	10	Edge	None	None	0.606
k127_177987_2	201	2312	1	2361_2	00	ATG	AGGAG	5-10bp	0.658
k127_177987_3	2424	2765	1	2361_3	00	ATG	AGGA	5-10bp	0.693
k127_177987_4	2784	3131	1	2361_4	00	ATG	GGA/GAG/AGG	5-10bp	0.655
k127_177987_5	3128	3469	1	2361_5	00	ATG	AGxAGG/AGGxGG	5-10bp	0.635
k127_177987_6	3474	3740	1	2361_6	00	ATG	AGGAG	5-10bp	0.640
k127_177987_7	3759	4172	1	2361_7	00	ATG	AGGAG	5-10bp	0.657
k127_177987_8	4172	4552	1	2361_8	00	ATG	GGAGG	5-10bp	0.709
k127_177987_9	4577	4702	1	2361_9	01	ATG	AGGAG	5-10bp	0.603
k127_178165_1	1	162	1	2362_1	10	Edge	None	None	0.154
k127_178165_2	311	2740	-1	2362_2	00	ATG	None	None	0.226
k127_178187_1	132	464	1	2363_1	00	ATG	None	None	0.420
k127_178187_2	531	1511	1	2363_2	01	ATG	AAAAA	5bp	0.376
k127_178199_1	225	899	-1	2364_1	00	ATG	None	None	0.261
k127_178214_1	3	278	1	2365_1	10	Edge	None	None	0.482
k127_178214_2	311	874	1	2365_2	00	ATG	TAAA	11bp	0.406
k127_178214_3	852	1277	1	2365_3	01	TTG	TAA	15bp	0.427
k127_178286_1	1	72	1	2366_1	10	Edge	None	None	0.333
k127_178286_2	69	1304	1	2366_2	01	ATG	None	None	0.454
k127_178306_1	1	192	1	2367_1	10	Edge	None	None	0.260
k127_178306_2	3118	3300	1	2367_2	00	ATG	None	None	0.153
k127_178306_3	5332	5466	1	2367_3	00	ATG	AGxAGG/AGGxGG	11-12bp	0.319
k127_178306_4	7637	7768	1	2367_4	00	ATG	AGGA	5-10bp	0.174
k127_178306_5	9850	10146	1	2367_5	00	ATG	None	None	0.172
k127_178306_6	10893	11114	-1	2367_6	00	ATG	None	None	0.234
k127_178306_7	11259	11522	-1	2367_7	00	ATG	GGA/GAG/AGG	5-10bp	0.216
k127_178306_8	12211	12606	-1	2367_8	00	ATG	None	None	0.247
k127_178306_9	18498	18653	1	2367_9	00	ATG	GGA/GAG/AGG	5-10bp	0.205
k127_178306_10	18828	19010	-1	2367_10	00	ATG	None	None	0.219
k127_178372_1	3	1097	1	2368_1	10	Edge	None	None	0.474
k127_178372_2	1092	2117	-1	2368_2	00	ATG	None	None	0.512
k127_178372_3	2114	3076	-1	2368_3	00	ATG	TAA	12bp	0.491
k127_178372_4	3140	3769	-1	2368_4	01	Edge	None	None	0.506
k127_178454_1	3	1565	1	2369_1	11	Edge	None	None	0.495
k127_178486_1	104	385	1	2370_1	00	ATG	AGGAG	5-10bp	0.500
k127_178486_2	416	802	1	2370_2	00	ATG	AGGAG	5-10bp	0.501
k127_178486_3	814	1110	1	2370_3	01	ATG	AGGAG	5-10bp	0.495
k127_178562_1	1	285	1	2371_1	10	Edge	None	None	0.632
k127_178562_2	338	1270	1	2371_2	01	ATG	AGGAG	5-10bp	0.614
k127_178645_1	1	174	-1	2372_1	10	ATG	GGAG/GAGG	5-10bp	0.483
k127_178645_2	237	2093	-1	2372_2	00	ATG	GGA/GAG/AGG	5-10bp	0.530
k127_178645_3	2119	2709	-1	2372_3	00	ATG	AGGAG	5-10bp	0.509
k127_178645_4	2845	3498	-1	2372_4	01	Edge	None	None	0.486
k127_178654_1	1	783	1	2373_1	10	Edge	None	None	0.539
k127_178654_2	791	958	-1	2373_2	00	ATG	TAA	9bp	0.452
k127_178654_3	1086	1433	1	2373_3	00	ATG	TAAA	13bp	0.463
k127_178654_4	1437	1550	1	2373_4	01	ATG	TAA	3bp	0.474
k127_178719_1	321	1850	1	2374_1	00	TTG	GGA/GAG/AGG	5-10bp	0.350
k127_178719_2	2352	2654	1	2374_2	00	TTG	None	None	0.271
k127_178719_3	3152	3295	1	2374_3	00	ATG	None	None	0.347
k127_178719_4	3681	3797	-1	2374_4	00	ATG	None	None	0.256
k127_178719_5	3942	4046	-1	2374_5	00	ATG	None	None	0.305
k127_178719_6	4376	4756	1	2374_6	00	ATG	None	None	0.339
k127_178719_7	4887	5342	1	2374_7	00	ATG	None	None	0.463
k127_178719_8	5420	5638	1	2374_8	00	ATG	None	None	0.361
k127_178719_9	5846	6427	1	2374_9	00	ATG	None	None	0.507
k127_178719_10	6987	7271	1	2374_10	00	ATG	None	None	0.372
k127_178719_11	7258	7428	1	2374_11	00	ATG	GGA/GAG/AGG	5-10bp	0.404
k127_178780_1	1	1671	1	2375_1	10	Edge	None	None	0.364
k127_178780_2	1779	2882	1	2375_2	00	ATG	None	None	0.319
k127_178780_3	2890	3660	1	2375_3	00	ATG	None	None	0.361
k127_178780_4	3733	5154	1	2375_4	00	ATG	None	None	0.331
k127_178780_5	5176	5757	1	2375_5	00	ATG	None	None	0.392
k127_178780_6	5739	5975	1	2375_6	00	ATG	None	None	0.262
k127_178780_7	5962	7191	1	2375_7	00	ATG	None	None	0.385
k127_178780_8	7161	7625	1	2375_8	00	ATG	None	None	0.282
k127_178780_9	7699	8235	1	2375_9	00	ATG	None	None	0.331
k127_178780_10	8371	8751	1	2375_10	00	ATG	None	None	0.312
k127_178780_11	8748	9428	1	2375_11	00	ATG	None	None	0.374
k127_178809_1	1	195	-1	2376_1	10	ATG	AGGA/GGAG/GAGG	11-12bp	0.723
k127_178809_2	192	851	-1	2376_2	00	ATG	None	None	0.688
k127_178809_3	857	1813	-1	2376_3	00	GTG	AGGAG/GGAGG	11-12bp	0.704
k127_178809_4	1810	2337	-1	2376_4	00	ATG	GGAG/GAGG	5-10bp	0.653
k127_178809_5	2354	2500	-1	2376_5	01	Edge	None	None	0.619
k127_178834_1	1	228	-1	2377_1	10	ATG	None	None	0.557
k127_178834_2	431	1231	-1	2377_2	00	ATG	None	None	0.532
k127_178834_3	1824	1922	-1	2377_3	00	ATG	None	None	0.424
k127_178834_4	2032	2541	1	2377_4	00	ATG	None	None	0.573
k127_178834_5	2462	4516	-1	2377_5	01	Edge	None	None	0.613
k127_178917_1	3	389	1	2378_1	10	Edge	None	None	0.375
k127_178917_2	579	731	-1	2378_2	00	ATG	GGAG/GAGG	5-10bp	0.314
k127_178917_3	993	2399	1	2378_3	01	ATG	AGGA	5-10bp	0.306
k127_178968_1	3	617	1	2379_1	10	Edge	None	None	0.455
k127_178968_2	637	1137	1	2379_2	01	ATG	GGAGG	5-10bp	0.453
k127_179120_1	92	1351	-1	2380_1	00	ATG	GGAG/GAGG	5-10bp	0.301
k127_179120_2	1535	1882	-1	2380_2	01	Edge	None	None	0.411
k127_179159_1	3	389	1	2381_1	10	Edge	None	None	0.429
k127_179159_2	416	1369	1	2381_2	00	ATG	GGAGG	5-10bp	0.407
k127_179159_3	1679	2143	1	2381_3	00	ATG	GGAGG	5-10bp	0.419
k127_179159_4	2133	2456	1	2381_4	01	ATG	AGGAG/GGAGG	11-12bp	0.407
k127_179184_1	1	1455	1	2382_1	10	Edge	None	None	0.518
k127_179184_2	1480	1590	1	2382_2	01	ATG	AATAA	13bp	0.459
k127_179319_1	64	2076	1	2383_1	00	ATG	None	None	0.248
k127_179344_1	1	345	1	2384_1	10	Edge	None	None	0.281
k127_179344_2	382	1137	1	2384_2	00	ATG	AGGAG	5-10bp	0.327
k127_179344_3	1279	1779	1	2384_3	01	ATG	GGAG/GAGG	5-10bp	0.299
k127_179356_1	1	216	-1	2385_1	10	ATG	AGGAGG	5-10bp	0.588
k127_179356_2	194	505	-1	2385_2	00	ATG	None	None	0.513
k127_179356_3	763	1614	-1	2385_3	00	ATG	None	None	0.371
k127_179373_1	2	409	-1	2386_1	10	ATG	AAA	10bp	0.412
k127_179373_2	409	837	-1	2386_2	00	ATG	None	None	0.415
k127_179373_3	1002	1106	1	2386_3	01	ATG	TAA	14bp	0.343
k127_179479_1	104	2092	1	2387_1	00	ATG	None	None	0.202
k127_179479_2	2210	2881	1	2387_2	01	TTG	None	None	0.186
k127_179497_1	3	1874	1	2388_1	10	Edge	None	None	0.463
k127_179497_2	2078	2230	-1	2388_2	01	Edge	None	None	0.431
k127_179643_1	3	860	1	2389_1	10	Edge	None	None	0.155
k127_179688_1	1	1248	1	2390_1	10	Edge	None	None	0.470
k127_179886_1	2	475	1	2391_1	10	Edge	None	None	0.549
k127_179886_2	546	1124	1	2391_2	00	ATG	AGGAGG	5-10bp	0.527
k127_179886_3	1256	1453	1	2391_3	01	ATG	GGAG/GAGG	5-10bp	0.561
k127_179890_1	2	1291	1	2392_1	11	Edge	None	None	0.647
k127_179918_1	3	377	1	2393_1	10	Edge	None	None	0.504
k127_179918_2	623	1219	1	2393_2	00	ATG	TAA	12bp	0.534
k127_179961_1	1	3030	1	2394_1	10	Edge	None	None	0.217
k127_179961_2	3148	4392	-1	2394_2	01	Edge	None	None	0.238
k127_180050_1	2	1150	-1	2395_1	10	ATG	GGA/GAG/AGG	11-12bp	0.543
k127_180050_2	1225	1587	1	2395_2	00	ATG	None	None	0.496
k127_180050_3	1600	1998	-1	2395_3	00	ATG	GGA/GAG/AGG	5-10bp	0.496
k127_180050_4	2260	2844	1	2395_4	00	ATG	GGA/GAG/AGG	5-10bp	0.538
k127_180050_5	2931	4892	-1	2395_5	00	ATG	None	None	0.523
k127_180129_1	1	546	-1	2396_1	10	ATG	None	None	0.544
k127_180129_2	556	1005	-1	2396_2	00	ATG	None	None	0.458
k127_180129_3	1131	2957	1	2396_3	00	ATG	None	None	0.602
k127_180129_4	3049	3612	1	2396_4	01	ATG	None	None	0.516
k127_180234_1	2	322	1	2397_1	10	Edge	None	None	0.455
k127_180234_2	335	1420	1	2397_2	00	ATG	None	None	0.532
k127_180234_3	1456	2001	-1	2397_3	01	Edge	None	None	0.575
k127_180273_1	136	612	1	2398_1	00	ATG	AGGAG	5-10bp	0.568
k127_180273_2	631	1398	1	2398_2	00	ATG	AGGAGG	5-10bp	0.500
k127_180273_3	1407	2321	1	2398_3	00	ATG	AGGAGG	3-4bp	0.452
k127_180273_4	2331	2690	1	2398_4	00	ATG	AGGAGG	5-10bp	0.492
k127_180273_5	2683	2961	1	2398_5	01	ATG	AGGAGG	5-10bp	0.495
k127_180346_1	127	546	1	2399_1	00	ATG	GGAGG	5-10bp	0.426
k127_180346_2	584	1051	1	2399_2	01	ATG	AGGA/GGAG/GAGG	11-12bp	0.476
k127_180457_1	1	684	-1	2400_1	10	ATG	None	None	0.202
k127_180584_1	67	888	1	2401_1	00	ATG	None	None	0.236
k127_180587_1	73	1107	-1	2402_1	00	TTG	None	None	0.264
k127_180788_1	157	2061	1	2403_1	01	ATG	None	None	0.231
k127_180804_1	1	213	1	2404_1	10	Edge	None	None	0.272
k127_180804_2	337	855	1	2404_2	00	TTG	AGGAG(G)/GGAGG	13-15bp	0.266
k127_180930_1	3	1166	-1	2405_1	10	ATG	None	None	0.500
k127_180930_2	1198	1854	1	2405_2	00	ATG	None	None	0.543
k127_180930_3	2077	3447	1	2405_3	01	ATG	None	None	0.473
k127_180931_1	3	125	1	2406_1	10	Edge	None	None	0.602
k127_180931_2	106	468	-1	2406_2	00	ATG	None	None	0.510
k127_180931_3	468	1385	-1	2406_3	01	Edge	None	None	0.578
k127_180937_1	2	2080	-1	2407_1	11	Edge	None	None	0.333
k127_180940_1	3	143	-1	2408_1	10	ATG	GGAG/GAGG	5-10bp	0.617
k127_180940_2	218	1297	1	2408_2	00	ATG	None	None	0.581
k127_180940_3	1312	1971	1	2408_3	00	ATG	None	None	0.542
k127_180940_4	2054	2146	-1	2408_4	00	ATG	GGAG/GAGG	5-10bp	0.355
k127_180940_5	2189	2395	-1	2408_5	00	ATG	GGAG/GAGG	5-10bp	0.454
k127_180940_6	2561	2701	-1	2408_6	00	TTG	GGA/GAG/AGG	11-12bp	0.362
k127_180940_7	3015	3317	-1	2408_7	00	GTG	GGA/GAG/AGG	5-10bp	0.389
k127_180953_1	1	495	-1	2409_1	10	ATG	None	None	0.307
k127_180953_2	615	1451	-1	2409_2	00	ATG	TAA	13bp	0.274
k127_180953_3	1461	2660	-1	2409_3	00	ATG	TAA	11bp	0.303
k127_180958_1	2	535	1	2410_1	10	Edge	None	None	0.560
k127_180958_2	631	1143	1	2410_2	00	ATG	None	None	0.542
k127_180958_3	1305	1793	-1	2410_3	00	ATG	None	None	0.575
k127_180958_4	1790	2452	-1	2410_4	01	Edge	None	None	0.627
k127_181000_1	2	343	1	2411_1	10	Edge	None	None	0.406
k127_181000_2	347	922	1	2411_2	00	ATG	None	None	0.378
k127_181000_3	976	1122	1	2411_3	01	ATG	AGGAG/GGAGG	11-12bp	0.469
k127_181023_1	2	1642	-1	2412_1	10	ATG	None	None	0.598
k127_181023_2	1639	2376	-1	2412_2	00	ATG	None	None	0.589
k127_181127_1	3	398	1	2413_1	10	Edge	None	None	0.485
k127_181127_2	465	1040	1	2413_2	00	ATG	GGAG/GAGG	5-10bp	0.439
k127_181127_3	975	2042	-1	2413_3	00	TTG	GGA/GAG/AGG	5-10bp	0.401
k127_181127_4	2046	3323	-1	2413_4	01	Edge	None	None	0.331
k127_181180_1	3	284	1	2414_1	10	Edge	None	None	0.574
k127_181180_2	961	2355	1	2414_2	00	TTG	None	None	0.578
k127_181180_3	2440	3747	1	2414_3	00	ATG	None	None	0.576
k127_181180_4	3749	4942	1	2414_4	00	ATG	AGGAG	5-10bp	0.585
k127_181180_5	4942	5529	1	2414_5	01	ATG	AGGAGG	5-10bp	0.588
k127_181449_1	2	505	-1	2415_1	10	ATG	AGGA	5-10bp	0.375
k127_181449_2	639	1400	-1	2415_2	00	ATG	AGGAGG	5-10bp	0.391
k127_181449_3	1414	1539	-1	2415_3	01	Edge	None	None	0.373
k127_181509_1	2	442	1	2416_1	10	Edge	None	None	0.526
k127_181509_2	446	1126	1	2416_2	01	ATG	AGGAG	5-10bp	0.514
k127_181515_1	3	407	-1	2417_1	10	ATG	GGAG/GAGG	5-10bp	0.333
k127_181515_2	467	1642	-1	2417_2	00	ATG	GGAG/GAGG	5-10bp	0.350
k127_181515_3	1681	2049	-1	2417_3	01	Edge	None	None	0.322
k127_181607_1	1	918	1	2418_1	10	Edge	None	None	0.521
k127_181607_2	1031	1327	1	2418_2	00	ATG	AAAAA	10bp	0.350
k127_181607_3	1332	1700	1	2418_3	00	ATG	AAAA	11bp	0.420
k127_181607_4	1867	2133	1	2418_4	00	ATG	AAAAA	8bp	0.416
k127_181724_1	3	176	1	2419_1	10	Edge	None	None	0.310
k127_181724_2	290	1279	1	2419_2	00	TTG	None	None	0.339
k127_181724_3	1437	1763	-1	2419_3	00	ATG	AGxAGG/AGGxGG	11-12bp	0.287
k127_181724_4	1823	2080	1	2419_4	00	ATG	None	None	0.295
k127_181737_1	64	867	1	2420_1	00	ATG	AGxAGG/AGGxGG	5-10bp	0.514
k127_181737_2	889	1284	-1	2420_2	01	Edge	None	None	0.553
k127_181779_1	2	1132	-1	2421_1	00	ATG	AGGA/GGAG/GAGG	11-12bp	0.322
k127_181779_2	1154	1492	-1	2421_2	01	Edge	None	None	0.283
k127_181808_1	3	1490	-1	2422_1	11	Edge	None	None	0.167
k127_181944_1	2	487	1	2423_1	10	Edge	None	None	0.586
k127_181944_2	498	707	1	2423_2	00	ATG	None	None	0.443
k127_181944_3	749	3067	1	2423_3	00	GTG	AGxAG	5-10bp	0.510
k127_181944_4	3064	3819	1	2423_4	00	ATG	None	None	0.549
k127_181944_5	3824	4741	1	2423_5	00	ATG	None	None	0.535
k127_181944_6	4748	5395	1	2423_6	00	ATG	3Base/5BMM	13-15bp	0.522
k127_181944_7	5860	8469	-1	2423_7	00	ATG	AGGA	5-10bp	0.512
k127_181944_8	8659	8910	-1	2423_8	00	ATG	None	None	0.448
k127_181944_9	9067	10227	-1	2423_9	00	ATG	None	None	0.497
k127_181944_10	10312	11223	-1	2423_10	00	ATG	GGAG/GAGG	5-10bp	0.492
k127_181944_11	11236	12105	-1	2423_11	01	Edge	None	None	0.493
k127_182002_1	2	595	1	2424_1	10	Edge	None	None	0.579
k127_182002_2	745	1812	1	2424_2	00	ATG	None	None	0.591
k127_182002_3	1815	1964	1	2424_3	01	ATG	GGAG/GAGG	5-10bp	0.533
k127_182018_1	730	1074	1	2425_1	00	ATG	None	None	0.241
k127_182018_2	1849	1986	1	2425_2	00	ATG	None	None	0.399
k127_182018_3	2326	2508	1	2425_3	00	ATG	GGA/GAG/AGG	5-10bp	0.311
k127_182041_1	3	263	1	2426_1	10	Edge	None	None	0.429
k127_182041_2	266	415	1	2426_2	00	ATG	AAAA	11bp	0.413
k127_182041_3	419	694	1	2426_3	00	ATG	TAA	3bp	0.359
k127_182041_4	719	1105	1	2426_4	00	ATG	AAAA	11bp	0.292
k127_182041_5	1195	1380	1	2426_5	00	ATG	AAAAA	11bp	0.366
k127_182041_6	1373	1666	1	2426_6	00	ATG	None	None	0.405
k127_182041_7	1663	1812	1	2426_7	00	ATG	None	None	0.393
k127_182041_8	1874	2431	1	2426_8	00	ATG	TAAA	9bp	0.287
k127_182041_9	2976	3140	1	2426_9	00	ATG	TAA	12bp	0.358
k127_182041_10	3142	3366	1	2426_10	00	ATG	None	None	0.458
k127_182058_1	3	71	-1	2427_1	10	ATG	None	None	0.377
k127_182058_2	99	764	-1	2427_2	00	ATG	None	None	0.590
k127_182058_3	761	1435	-1	2427_3	00	ATG	None	None	0.587
k127_182058_4	1672	2058	1	2427_4	01	ATG	None	None	0.584
k127_182150_1	3	1043	-1	2428_1	10	ATG	AATAA	8bp	0.243
k127_182150_2	1044	1154	-1	2428_2	01	Edge	None	None	0.144
k127_182158_1	1	108	-1	2429_1	10	ATG	AGGAGG	5-10bp	0.481
k127_182158_2	387	1133	-1	2429_2	01	Edge	None	None	0.491
k127_182208_1	381	2207	1	2430_1	00	ATG	GGAGG	5-10bp	0.417
k127_182208_2	2212	2523	-1	2430_2	00	ATG	GGAG/GAGG	5-10bp	0.439
k127_182208_3	2656	3291	1	2430_3	00	ATG	GGAG/GAGG	5-10bp	0.421
k127_182208_4	3319	4323	1	2430_4	00	ATG	GGA/GAG/AGG	5-10bp	0.434
k127_182208_5	4335	5714	1	2430_5	00	ATG	AGGAG	5-10bp	0.424
k127_182208_6	5743	6816	1	2430_6	00	ATG	AGGAG	5-10bp	0.427
k127_182208_7	6898	8034	-1	2430_7	00	ATG	AGGAG	5-10bp	0.467
k127_182208_8	8142	8576	1	2430_8	00	ATG	GGAG/GAGG	5-10bp	0.421
k127_182208_9	8579	9070	1	2430_9	01	ATG	AGGAG(G)/GGAGG	13-15bp	0.482
k127_182233_1	248	853	-1	2431_1	00	ATG	GGA/GAG/AGG	5-10bp	0.271
k127_182233_2	843	1190	-1	2431_2	01	Edge	None	None	0.299
k127_182247_1	3	245	-1	2432_1	10	ATG	TAA	11bp	0.477
k127_182247_2	249	1046	-1	2432_2	01	Edge	None	None	0.496
k127_182365_1	3	350	1	2433_1	10	Edge	None	None	0.342
k127_182365_2	334	2085	1	2433_2	00	ATG	GGA/GAG/AGG	5-10bp	0.362
k127_182365_3	2146	2916	-1	2433_3	01	Edge	None	None	0.376
k127_182395_1	223	693	1	2434_1	00	ATG	TAA	11bp	0.501
k127_182395_2	723	1211	1	2434_2	01	ATG	TAA	3bp	0.548
k127_182465_1	435	893	-1	2435_1	00	ATG	TAA	12bp	0.516
k127_182465_2	989	2188	-1	2435_2	00	ATG	TAA	11bp	0.468
k127_182465_3	2200	2847	-1	2435_3	00	ATG	AATAA	5bp	0.477
k127_182465_4	2960	4654	1	2435_4	00	ATG	TAAA	11bp	0.502
k127_182465_5	4693	5682	1	2435_5	00	ATG	TAA	3bp	0.464
k127_182465_6	5699	6910	1	2435_6	01	ATG	None	None	0.439
k127_182502_1	1	498	1	2436_1	10	Edge	None	None	0.197
k127_182502_2	586	1725	1	2436_2	00	ATG	GGA/GAG/AGG	5-10bp	0.265
k127_182502_3	1725	2201	1	2436_3	00	ATG	AGGAG	5-10bp	0.254
k127_182502_4	2201	2722	1	2436_4	01	ATG	GGA/GAG/AGG	5-10bp	0.236
k127_182707_1	2	829	1	2437_1	10	Edge	None	None	0.466
k127_182707_2	857	1228	1	2437_2	01	ATG	GGAG/GAGG	5-10bp	0.452
k127_182732_1	87	1925	-1	2438_1	01	Edge	None	None	0.169
k127_182861_1	3	602	1	2439_1	10	Edge	None	None	0.377
k127_182861_2	618	1268	-1	2439_2	00	ATG	AGxAGG/AGGxGG	5-10bp	0.419
k127_182892_1	1	1980	1	2440_1	10	Edge	None	None	0.585
k127_182892_2	1998	2330	-1	2440_2	01	Edge	None	None	0.492
k127_182921_1	1	291	-1	2441_1	10	ATG	AAAAAA	11bp	0.309
k127_182921_2	357	1676	-1	2441_2	00	ATG	TAAAAA	14bp	0.196
k127_182968_1	3	782	1	2442_1	10	Edge	None	None	0.382
k127_182968_2	1287	1481	-1	2442_2	01	Edge	None	None	0.318
k127_183137_1	3	1118	-1	2443_1	10	ATG	None	None	0.510
k127_183137_2	1611	2891	1	2443_2	00	ATG	None	None	0.514
k127_183137_3	3013	4101	-1	2443_3	01	Edge	None	None	0.520
k127_183161_1	3	137	-1	2444_1	10	GTG	AAAAA	12bp	0.156
k127_183161_2	124	606	-1	2444_2	00	ATG	TAA	12bp	0.176
k127_183161_3	1454	1519	1	2444_3	01	ATG	TAA	12bp	0.879
k127_183167_1	2	2422	-1	2445_1	11	Edge	None	None	0.217
k127_183230_1	3	1007	-1	2446_1	11	Edge	None	None	0.376
k127_183384_1	3	575	-1	2447_1	10	ATG	None	None	0.248
k127_183384_2	806	1657	-1	2447_2	00	ATG	None	None	0.254
k127_183439_1	1	375	1	2448_1	10	Edge	None	None	0.456
k127_183439_2	377	1168	1	2448_2	00	ATG	None	None	0.461
k127_183439_3	1264	1458	1	2448_3	00	ATG	TAA	11bp	0.436
k127_183439_4	1468	2232	1	2448_4	01	ATG	TAAAA	12bp	0.490
k127_183483_1	2	1318	-1	2449_1	11	Edge	None	None	0.418
k127_183632_1	3	1709	-1	2450_1	10	ATG	None	None	0.289
k127_183675_1	1	246	-1	2451_1	10	ATG	AGGAG	5-10bp	0.382
k127_183675_2	340	1062	-1	2451_2	00	ATG	GGA/GAG/AGG	5-10bp	0.391
k127_183675_3	1064	1618	-1	2451_3	00	ATG	AGGAG	5-10bp	0.434
k127_183675_4	1621	1779	-1	2451_4	01	Edge	None	None	0.377
k127_183764_1	2	1147	1	2452_1	11	Edge	None	None	0.519
k127_183772_1	2	2713	-1	2453_1	10	ATG	TAAA	11bp	0.460
k127_183772_2	2870	4312	-1	2453_2	00	ATG	TAAA	11bp	0.478
k127_183772_3	4333	5778	-1	2453_3	00	ATG	TAAAAA	12bp	0.481
k127_183772_4	5815	6015	1	2453_4	00	ATG	TAA	12bp	0.274
k127_183772_5	6020	7315	1	2453_5	00	ATG	TAA	4bp	0.486
k127_183772_6	7320	7907	1	2453_6	00	ATG	None	None	0.469
k127_183772_7	7946	8704	-1	2453_7	00	ATG	TAA	6bp	0.482
k127_183772_8	9069	11327	-1	2453_8	01	Edge	None	None	0.531
k127_183862_1	2	1228	1	2454_1	10	Edge	None	None	0.575
k127_184007_1	1	576	1	2455_1	10	Edge	None	None	0.378
k127_184007_2	641	2191	1	2455_2	01	ATG	None	None	0.436
k127_184018_1	2	322	-1	2456_1	10	ATG	GGA/GAG/AGG	5-10bp	0.377
k127_184018_2	518	2434	1	2456_2	00	GTG	4Base/6BMM	13-15bp	0.487
k127_184018_3	2406	2699	-1	2456_3	00	ATG	None	None	0.534
k127_184018_4	2765	3307	1	2456_4	00	TTG	GGA/GAG/AGG	5-10bp	0.438
k127_184018_5	3300	4076	1	2456_5	00	ATG	GGA/GAG/AGG	5-10bp	0.454
k127_184018_6	4082	4372	-1	2456_6	00	ATG	None	None	0.454
k127_184018_7	4410	6176	-1	2456_7	00	ATG	AGGA	5-10bp	0.462
k127_184018_8	6478	8466	-1	2456_8	00	GTG	AGGAG	5-10bp	0.450
k127_184018_9	8564	9055	-1	2456_9	00	ATG	AGxAG	5-10bp	0.443
k127_184018_10	9060	10781	-1	2456_10	00	ATG	GGA/GAG/AGG	5-10bp	0.434
k127_184018_11	10864	11931	-1	2456_11	00	ATG	AGGA/GGAG/GAGG	11-12bp	0.449
k127_184018_12	12044	12814	1	2456_12	00	ATG	None	None	0.440
k127_184018_13	12778	13230	1	2456_13	00	GTG	AGxAG	5-10bp	0.437
k127_184018_14	13261	14088	-1	2456_14	00	ATG	AGGAG	5-10bp	0.388
k127_184018_15	14207	14410	-1	2456_15	00	ATG	AGGA	5-10bp	0.490
k127_184330_1	3	74	-1	2457_1	10	ATG	None	None	0.806
k127_184330_2	193	1578	-1	2457_2	01	Edge	None	None	0.182
k127_184400_1	3	275	-1	2458_1	10	ATG	None	None	0.421
k127_184400_2	531	1811	1	2458_2	00	ATG	None	None	0.514
k127_184400_3	1817	2785	1	2458_3	00	ATG	AAAAAA	14bp	0.518
k127_184400_4	3101	3856	-1	2458_4	00	ATG	None	None	0.530
k127_184400_5	3895	4428	1	2458_5	00	ATG	None	None	0.464
k127_184400_6	4425	4787	1	2458_6	01	ATG	None	None	0.493
k127_184530_1	1	2793	1	2459_1	10	Edge	None	None	0.243
k127_184530_2	2760	3143	1	2459_2	00	ATG	None	None	0.198
k127_184713_1	3	602	-1	2460_1	10	ATG	GGAG/GAGG	5-10bp	0.423
k127_184713_2	617	1216	-1	2460_2	00	ATG	GGA/GAG/AGG	5-10bp	0.403
k127_184713_3	1483	1638	-1	2460_3	01	Edge	None	None	0.346
k127_184858_1	3	1718	1	2461_1	10	Edge	None	None	0.554
k127_184858_2	2838	3041	1	2461_2	00	ATG	TAAA	12bp	0.456
k127_184858_3	3056	4621	1	2461_3	00	ATG	AACAA	11bp	0.429
k127_184858_4	5594	5989	-1	2461_4	00	TTG	AAAAA	12bp	0.467
k127_184858_5	6017	6592	1	2461_5	00	ATG	None	None	0.533
k127_184858_6	6582	6755	1	2461_6	00	ATG	TAA	11bp	0.534
k127_184858_7	6823	6912	1	2461_7	01	ATG	TAA	11bp	0.544
k127_184900_1	127	1587	-1	2462_1	00	ATG	None	None	0.199
k127_184957_1	3	122	1	2463_1	10	Edge	None	None	0.142
k127_184957_2	127	1083	1	2463_2	01	ATG	None	None	0.197
k127_184987_1	2	298	-1	2464_1	10	ATG	GGAG/GAGG	5-10bp	0.418
k127_184987_2	316	1089	-1	2464_2	00	ATG	GGAG/GAGG	5-10bp	0.381
k127_184987_3	1131	1763	-1	2464_3	01	Edge	None	None	0.348
k127_185021_1	2	1453	-1	2465_1	10	ATG	None	None	0.210
k127_185063_1	2	1981	-1	2466_1	10	ATG	AAA	15bp	0.510
k127_185063_2	2167	2244	1	2466_2	01	ATG	AAA	15bp	0.513
k127_185070_1	3	1016	1	2467_1	11	Edge	None	None	0.219
k127_185137_1	26	1147	1	2468_1	00	ATG	TAAA	9bp	0.334
k127_185137_2	1152	1472	1	2468_2	01	ATG	TAA	11bp	0.408
k127_185253_1	73	243	1	2469_1	00	ATG	GGAG/GAGG	5-10bp	0.480
k127_185253_2	296	469	1	2469_2	00	ATG	AGGAGG	5-10bp	0.506
k127_185253_3	466	756	1	2469_3	00	ATG	AGGAGG	5-10bp	0.495
k127_185253_4	799	1101	1	2469_4	00	ATG	GGA/GAG/AGG	5-10bp	0.508
k127_185253_5	1130	1237	1	2469_5	01	ATG	GGAG/GAGG	5-10bp	0.426
k127_185274_1	1	606	-1	2470_1	10	ATG	AGGAG	5-10bp	0.591
k127_185274_2	710	2239	-1	2470_2	01	Edge	None	None	0.619
k127_185379_1	3	134	-1	2471_1	10	ATG	AGxAG	5-10bp	0.371
k127_185379_2	147	2780	-1	2471_2	00	ATG	AGGAGG	5-10bp	0.371
k127_185379_3	2777	2962	-1	2471_3	01	Edge	None	None	0.435
k127_185508_1	3	1271	-1	2472_1	10	ATG	None	None	0.214
k127_185508_2	1277	1414	-1	2472_2	00	ATG	None	None	0.290
k127_185543_1	1	1317	1	2473_1	11	Edge	None	None	0.628
k127_185563_1	3	803	1	2474_1	10	Edge	None	None	0.543
k127_185563_2	871	2136	1	2474_2	01	ATG	GGA/GAG/AGG	5-10bp	0.525
k127_185656_1	1	234	1	2475_1	10	Edge	None	None	0.410
k127_185656_2	439	1431	1	2475_2	00	ATG	AGGAGG	5-10bp	0.358
k127_185656_3	1500	1964	1	2475_3	00	ATG	GGA/GAG/AGG	5-10bp	0.385
k127_185656_4	2103	3656	1	2475_4	00	ATG	AGGAG	5-10bp	0.402
k127_185656_5	4088	4264	1	2475_5	01	ATG	GGAG/GAGG	5-10bp	0.311
k127_185681_1	1	774	1	2476_1	10	Edge	None	None	0.497
k127_185681_2	761	1012	1	2476_2	01	ATG	None	None	0.413
k127_185714_1	2	832	-1	2477_1	10	ATG	None	None	0.481
k127_185714_2	898	1035	-1	2477_2	01	Edge	None	None	0.399
k127_185792_1	372	926	1	2478_1	00	ATG	None	None	0.378
k127_185792_2	903	1217	-1	2478_2	01	Edge	None	None	0.508
k127_185804_1	3	161	1	2479_1	10	Edge	None	None	0.541
k127_185804_2	169	1134	1	2479_2	01	ATG	GGAG/GAGG	5-10bp	0.524
k127_185841_1	3	2066	-1	2480_1	11	Edge	None	None	0.459
k127_185872_1	3	266	1	2481_1	10	Edge	None	None	0.489
k127_185872_2	270	1661	1	2481_2	01	ATG	GGAG/GAGG	5-10bp	0.471
k127_185896_1	1	1101	-1	2482_1	10	ATG	AGGA	5-10bp	0.261
k127_185896_2	1151	1759	-1	2482_2	00	ATG	GGA/GAG/AGG	5-10bp	0.294
k127_185896_3	1737	2609	-1	2482_3	00	ATG	GGxGG	5-10bp	0.260
k127_185896_4	2596	3405	-1	2482_4	00	ATG	GGAG/GAGG	5-10bp	0.222
k127_185896_5	3513	4199	-1	2482_5	00	ATG	AGGA	5-10bp	0.297
k127_185896_6	4770	5792	-1	2482_6	00	ATG	GGAGG	5-10bp	0.272
k127_185896_7	5785	6894	-1	2482_7	00	ATG	GGAGG	5-10bp	0.278
k127_185896_8	6958	7833	-1	2482_8	00	ATG	AGxAGG/AGGxGG	5-10bp	0.243
k127_185896_9	7847	8371	-1	2482_9	00	ATG	GGA/GAG/AGG	5-10bp	0.276
k127_185896_10	8413	8757	-1	2482_10	00	ATG	AGGA	5-10bp	0.296
k127_185896_11	8862	9884	-1	2482_11	00	TTG	GGA/GAG/AGG	5-10bp	0.193
k127_185896_12	9868	10908	-1	2482_12	00	ATG	AGGAG	5-10bp	0.267
k127_185896_13	10910	12013	-1	2482_13	00	ATG	GGxGG	5-10bp	0.256
k127_185896_14	12013	12483	-1	2482_14	00	ATG	GGA/GAG/AGG	5-10bp	0.231
k127_185896_15	12485	12922	-1	2482_15	01	Edge	None	None	0.247
k127_185907_1	1	696	1	2483_1	10	Edge	None	None	0.517
k127_186103_1	1	582	-1	2484_1	10	ATG	AGGA/GGAG/GAGG	11-12bp	0.430
k127_186103_2	899	1792	-1	2484_2	00	ATG	AGGAG	5-10bp	0.453
k127_186103_3	1812	3812	-1	2484_3	00	ATG	AGGAG	5-10bp	0.471
k127_186103_4	4189	5355	1	2484_4	00	ATG	AGGAG	5-10bp	0.431
k127_186103_5	5406	5642	-1	2484_5	00	ATG	AGGAGG	5-10bp	0.435
k127_186103_6	5660	6772	-1	2484_6	00	ATG	AGGAG	5-10bp	0.473
k127_186103_7	6787	8472	-1	2484_7	00	ATG	AGGAGG	5-10bp	0.447
k127_186103_8	8447	8902	-1	2484_8	00	ATG	AGGAG	5-10bp	0.421
k127_186158_1	1	750	-1	2485_1	10	ATG	AGGAG	5-10bp	0.280
k127_186158_2	773	1087	-1	2485_2	01	Edge	None	None	0.343
k127_186169_1	3	1397	1	2486_1	11	Edge	None	None	0.505
k127_186243_1	103	840	1	2487_1	00	ATG	TAA	4bp	0.313
k127_186243_2	843	1460	1	2487_2	00	ATG	TAAAAA	15bp	0.314
k127_186243_3	1462	1668	1	2487_3	00	ATG	None	None	0.266
k127_186243_4	1665	2189	1	2487_4	00	ATG	TAA	12bp	0.272
k127_186243_5	2191	2292	1	2487_5	00	ATG	AATAA	8bp	0.265
k127_186243_6	2294	2674	1	2487_6	00	ATG	TAAA	14bp	0.270
k127_186243_7	2727	3539	1	2487_7	00	ATG	AATAA	9bp	0.325
k127_186243_8	3529	3672	1	2487_8	00	ATG	AAAAA	11bp	0.229
k127_186243_9	3669	3863	1	2487_9	00	ATG	None	None	0.277
k127_186243_10	3863	4057	1	2487_10	01	ATG	None	None	0.272
k127_186285_1	3	1871	-1	2488_1	10	ATG	TAAAA	3bp	0.440
k127_186285_2	1877	2206	-1	2488_2	01	Edge	None	None	0.530
k127_186472_1	1	243	-1	2489_1	10	ATG	AGxAGG/AGGxGG	5-10bp	0.309
k127_186472_2	253	603	-1	2489_2	00	ATG	GGA/GAG/AGG	5-10bp	0.328
k127_186472_3	605	883	-1	2489_3	00	ATG	AGGAG	5-10bp	0.287
k127_186472_4	885	1043	-1	2489_4	01	Edge	None	None	0.333
k127_186516_1	2	1048	-1	2490_1	10	ATG	GGA/GAG/AGG	11-12bp	0.350
k127_186516_2	1056	1337	-1	2490_2	01	Edge	None	None	0.333
k127_186552_1	3	251	1	2491_1	10	Edge	None	None	0.538
k127_186552_2	264	1142	1	2491_2	00	ATG	None	None	0.569
k127_186552_3	1139	2155	1	2491_3	00	ATG	None	None	0.526
k127_186552_4	2172	2837	1	2491_4	00	ATG	None	None	0.568
k127_186552_5	2875	3810	1	2491_5	01	ATG	None	None	0.550
k127_186605_1	2	1009	-1	2492_1	10	ATG	None	None	0.460
k127_186605_2	1028	2986	-1	2492_2	01	Edge	None	None	0.426
k127_186610_1	2	556	1	2493_1	10	Edge	None	None	0.445
k127_186610_2	578	1333	1	2493_2	00	ATG	GGA/GAG/AGG	5-10bp	0.480
k127_186610_3	1476	3422	1	2493_3	00	ATG	None	None	0.448
k127_186610_4	3637	3990	1	2493_4	00	ATG	GGA/GAG/AGG	5-10bp	0.469
k127_186610_5	4465	4662	-1	2493_5	00	ATG	None	None	0.338
k127_186610_6	4693	4881	-1	2493_6	00	ATG	None	None	0.312
k127_186610_7	4967	5134	1	2493_7	01	ATG	None	None	0.399
k127_186699_1	3	623	-1	2494_1	10	TTG	TAAAAA	6bp	0.554
k127_186699_2	964	1389	1	2494_2	01	ATG	TAAA	11bp	0.427
k127_186713_1	3	119	-1	2495_1	10	ATG	None	None	0.188
k127_186713_2	263	955	1	2495_2	00	ATG	None	None	0.216
k127_186713_3	1107	1457	1	2495_3	00	ATG	None	None	0.248
k127_186713_4	1581	2624	-1	2495_4	01	Edge	None	None	0.201
k127_186741_1	3	446	1	2496_1	10	Edge	None	None	0.489
k127_186741_2	549	1607	1	2496_2	00	ATG	AGxAGG/AGGxGG	5-10bp	0.449
k127_186741_3	1626	1874	1	2496_3	01	ATG	AGGAGG	5-10bp	0.426
k127_186850_1	1	549	1	2497_1	10	Edge	None	None	0.577
k127_186850_2	782	2431	1	2497_2	00	ATG	GGAG/GAGG	5-10bp	0.539
k127_186850_3	2706	3893	1	2497_3	00	ATG	AGxAGG/AGGxGG	11-12bp	0.521
k127_186850_4	3970	5802	1	2497_4	00	ATG	AGGAG/GGAGG	11-12bp	0.478
k127_186905_1	2	628	-1	2498_1	10	ATG	GGAG/GAGG	5-10bp	0.515
k127_186905_2	681	1568	-1	2498_2	00	ATG	AGGAG	5-10bp	0.481
k127_186905_3	1693	1944	1	2498_3	01	ATG	GGAGG	5-10bp	0.456
k127_186908_1	2	739	-1	2499_1	10	ATG	None	None	0.233
k127_186908_2	741	1064	-1	2499_2	01	Edge	None	None	0.170
k127_186958_1	288	1952	1	2500_1	00	ATG	AGGA	5-10bp	0.413
k127_186958_2	1961	2536	1	2500_2	00	ATG	GGAG/GAGG	5-10bp	0.401
k127_186958_3	2691	3719	-1	2500_3	00	ATG	None	None	0.398
k127_186958_4	3871	4125	1	2500_4	00	ATG	None	None	0.353
k127_186958_5	4188	4514	-1	2500_5	01	Edge	None	None	0.431
k127_186963_1	291	950	-1	2501_1	00	ATG	None	None	0.242
k127_186963_2	1070	1267	1	2501_2	01	ATG	None	None	0.227
k127_187046_1	332	934	1	2502_1	00	ATG	None	None	0.587
k127_187046_2	1013	4207	1	2502_2	01	ATG	None	None	0.565
k127_187056_1	19	285	-1	2503_1	00	GTG	AGGA/GGAG/GAGG	11-12bp	0.509
k127_187056_2	282	1355	-1	2503_2	00	GTG	AGGAGG	5-10bp	0.480
k127_187056_3	1371	1847	-1	2503_3	00	ATG	GGAG/GAGG	5-10bp	0.388
k127_187056_4	2031	2390	-1	2503_4	01	Edge	None	None	0.481
k127_187167_1	3	497	1	2504_1	10	Edge	None	None	0.612
k127_187167_2	525	2417	1	2504_2	00	ATG	None	None	0.606
k127_187167_3	2485	3264	1	2504_3	00	ATG	None	None	0.624
k127_187167_4	3364	3858	1	2504_4	00	ATG	3Base/5BMM	13-15bp	0.570
k127_187167_5	3888	4577	1	2504_5	01	ATG	None	None	0.667
k127_187206_1	2	1498	1	2505_1	10	Edge	None	None	0.559
k127_187206_2	1523	2320	1	2505_2	01	ATG	None	None	0.548
k127_187239_1	342	683	-1	2506_1	00	ATG	AGGAGG	5-10bp	0.439
k127_187239_2	697	993	-1	2506_2	00	TTG	GGA/GAG/AGG	5-10bp	0.387
k127_187239_3	950	1042	-1	2506_3	01	Edge	None	None	0.290
k127_187316_1	1	1287	1	2507_1	10	Edge	None	None	0.620
k127_187316_2	1308	1775	1	2507_2	01	ATG	GGA/GAG/AGG	5-10bp	0.592
k127_187510_1	1	615	-1	2508_1	10	ATG	None	None	0.421
k127_187517_1	2	2155	1	2509_1	10	Edge	None	None	0.512
k127_187517_2	2170	5217	1	2509_2	00	ATG	GGA/GAG/AGG	11-12bp	0.502
k127_187545_1	3	608	-1	2510_1	10	ATG	None	None	0.248
k127_187545_2	608	1309	-1	2510_2	01	Edge	None	None	0.252
k127_187557_1	47	214	-1	2511_1	00	ATG	AGGAG	5-10bp	0.232
k127_187557_2	438	1361	-1	2511_2	00	ATG	None	None	0.279
k127_187557_3	1358	2137	-1	2511_3	00	ATG	GGAG/GAGG	5-10bp	0.262
k127_187557_4	2134	3702	-1	2511_4	01	Edge	None	None	0.256
k127_187567_1	85	1569	-1	2512_1	00	ATG	None	None	0.290
k127_187636_1	3	368	1	2513_1	10	Edge	None	None	0.374
k127_187636_2	604	1104	1	2513_2	01	ATG	AGxAGG/AGGxGG	5-10bp	0.397
k127_187932_1	106	1134	-1	2514_1	01	Edge	None	None	0.203
k127_188050_1	2	877	-1	2515_1	10	ATG	GGA/GAG/AGG	5-10bp	0.358
k127_188050_2	1044	1727	1	2515_2	01	ATG	GGA/GAG/AGG	5-10bp	0.440
k127_188133_1	1	1386	-1	2516_1	10	ATG	None	None	0.162
k127_188160_1	350	1396	1	2517_1	00	ATG	None	None	0.553
k127_188160_2	1511	2863	1	2517_2	00	ATG	None	None	0.542
k127_188160_3	2922	3869	1	2517_3	00	ATG	None	None	0.572
k127_188160_4	3870	4448	-1	2517_4	00	ATG	None	None	0.518
k127_188160_5	4536	6755	-1	2517_5	00	ATG	None	None	0.540
k127_188160_6	6739	8295	-1	2517_6	00	ATG	None	None	0.534
k127_188160_7	8321	8446	1	2517_7	00	ATG	None	None	0.365
k127_188160_8	8545	9810	1	2517_8	00	ATG	None	None	0.597
k127_188160_9	9844	10695	1	2517_9	00	ATG	None	None	0.588
k127_188160_10	10667	11359	1	2517_10	00	ATG	None	None	0.602
k127_188160_11	11362	13080	1	2517_11	01	ATG	None	None	0.575
k127_188417_1	1	1302	1	2518_1	10	Edge	None	None	0.424
k127_188417_2	1343	1741	-1	2518_2	00	ATG	None	None	0.391
k127_188417_3	1753	2841	-1	2518_3	00	ATG	AGGA/GGAG/GAGG	11-12bp	0.395
k127_188417_4	2937	5567	1	2518_4	00	ATG	None	None	0.416
k127_188417_5	5576	6355	1	2518_5	00	ATG	None	None	0.381
k127_188417_6	6357	7388	1	2518_6	00	ATG	None	None	0.386
k127_188417_7	7385	7975	1	2518_7	00	ATG	AGGAGG	5-10bp	0.362
k127_188519_1	3	131	-1	2519_1	10	ATG	AGGAG/GGAGG	11-12bp	0.450
k127_188519_2	150	911	-1	2519_2	00	ATG	AGGA/GGAG/GAGG	11-12bp	0.487
k127_188519_3	992	1054	1	2519_3	01	ATG	AGGA	5-10bp	0.444
k127_188559_1	19	300	-1	2520_1	00	ATG	AGGAG	5-10bp	0.550
k127_188559_2	344	724	-1	2520_2	00	ATG	AGGAGG	5-10bp	0.467
k127_188559_3	724	1188	-1	2520_3	01	Edge	None	None	0.434
k127_188702_1	358	1347	1	2521_1	00	ATG	AAA	8bp	0.494
k127_188702_2	1408	2373	1	2521_2	01	ATG	TAAAAA	7bp	0.473
k127_188777_1	1	456	1	2522_1	10	Edge	None	None	0.489
k127_188777_2	446	1042	1	2522_2	01	ATG	None	None	0.650
k127_188858_1	2	1378	-1	2523_1	10	ATG	None	None	0.546
k127_188858_2	1456	2961	-1	2523_2	00	ATG	GGA/GAG/AGG	5-10bp	0.549
k127_188858_3	3398	3670	-1	2523_3	01	Edge	None	None	0.458
k127_188929_1	3	599	-1	2524_1	10	ATG	GGAGG	5-10bp	0.233
k127_188932_1	136	840	1	2525_1	00	ATG	GGA/GAG/AGG	5-10bp	0.539
k127_188932_2	919	1326	1	2525_2	00	ATG	AGGAG	5-10bp	0.483
k127_189149_1	87	386	1	2526_1	00	ATG	GGAGG	5-10bp	0.667
k127_189149_2	383	1033	1	2526_2	00	GTG	GGAGG	5-10bp	0.636
k127_189149_3	1033	1155	1	2526_3	01	ATG	AGGAG	5-10bp	0.626
k127_189270_1	2	1015	1	2527_1	10	Edge	None	None	0.411
k127_189270_2	1253	11947	1	2527_2	00	ATG	AGGAG	5-10bp	0.373
k127_189373_1	1	156	1	2528_1	10	Edge	None	None	0.135
k127_189373_2	243	449	1	2528_2	00	ATG	None	None	0.198
k127_189373_3	575	1042	-1	2528_3	00	ATG	None	None	0.256
k127_189460_1	51	521	1	2529_1	00	ATG	AGGAG	5-10bp	0.420
k127_189460_2	567	890	-1	2529_2	00	ATG	AGGAG	5-10bp	0.346
k127_189460_3	901	1560	-1	2529_3	00	ATG	None	None	0.398
k127_189460_4	1561	1878	-1	2529_4	01	Edge	None	None	0.384
k127_189587_1	3	338	1	2530_1	10	Edge	None	None	0.557
k127_189587_2	428	1879	1	2530_2	00	ATG	AGGA	5-10bp	0.563
k127_189587_3	1906	3003	1	2530_3	00	ATG	GGAGG	5-10bp	0.555
k127_189587_4	3006	3641	1	2530_4	01	ATG	AGGAG	5-10bp	0.544
k127_189617_1	1	501	1	2531_1	10	Edge	None	None	0.481
k127_189617_2	502	909	1	2531_2	00	GTG	None	None	0.495
k127_189617_3	1001	1198	1	2531_3	00	ATG	AAA	14bp	0.490
k127_189617_4	1186	1590	-1	2531_4	00	ATG	None	None	0.415
k127_189617_5	1594	1965	-1	2531_5	00	ATG	AAA	14bp	0.473
k127_189617_6	1967	2236	-1	2531_6	00	ATG	AAAA	15bp	0.411
k127_189617_7	2366	2488	1	2531_7	00	ATG	AACAA	14bp	0.463
k127_189617_8	2491	2667	1	2531_8	00	ATG	None	None	0.446
k127_189617_9	2748	2942	1	2531_9	00	ATG	None	None	0.410
k127_189617_10	2987	3112	1	2531_10	01	ATG	None	None	0.452
k127_189642_1	1	162	1	2532_1	10	Edge	None	None	0.198
k127_189642_2	213	1238	1	2532_2	00	ATG	GGAG/GAGG	5-10bp	0.305
k127_189820_1	1	546	-1	2533_1	10	ATG	AGGAGG	5-10bp	0.496
k127_189820_2	531	1058	-1	2533_2	00	GTG	GGA/GAG/AGG	5-10bp	0.528
k127_189820_3	1659	2342	-1	2533_3	01	Edge	None	None	0.569
k127_190031_1	2	106	-1	2534_1	10	ATG	None	None	0.314
k127_190031_2	87	881	-1	2534_2	00	ATG	None	None	0.270
k127_190031_3	878	1126	-1	2534_3	00	ATG	None	None	0.313
k127_190031_4	1177	1470	-1	2534_4	01	Edge	None	None	0.323
k127_190152_1	3	992	1	2535_1	10	Edge	None	None	0.581
k127_190152_2	972	1547	-1	2535_2	00	ATG	AGxAGG/AGGxGG	5-10bp	0.556
k127_190152_3	1654	2445	-1	2535_3	00	ATG	None	None	0.564
k127_190194_1	3	392	-1	2536_1	10	ATG	None	None	0.321
k127_190194_2	455	1030	-1	2536_2	00	TTG	None	None	0.358
k127_190194_3	1130	1588	-1	2536_3	00	ATG	AGGAG	5-10bp	0.344
k127_190194_4	1628	2497	-1	2536_4	01	Edge	None	None	0.405
k127_190221_1	249	1538	-1	2537_1	00	ATG	None	None	0.281
k127_190323_1	3	266	1	2538_1	10	Edge	None	None	0.402
k127_190323_2	272	463	1	2538_2	00	ATG	TAA	9bp	0.422
k127_190323_3	847	1035	1	2538_3	00	ATG	TAA	4bp	0.354
k127_190345_1	1	69	1	2539_1	10	Edge	None	None	0.246
k127_190345_2	425	1150	1	2539_2	01	ATG	None	None	0.350
k127_190445_1	3	1121	1	2540_1	11	Edge	None	None	0.368
k127_190541_1	536	1042	1	2541_1	00	ATG	None	None	0.475
k127_190541_2	1046	1597	1	2541_2	00	ATG	TAA	3bp	0.391
k127_190541_3	1594	2322	1	2541_3	01	ATG	AACAA	15bp	0.505
k127_190634_1	3	257	1	2542_1	10	Edge	None	None	0.604
k127_190634_2	729	1127	1	2542_2	00	ATG	GGAGG	5-10bp	0.619
k127_190634_3	1197	1661	1	2542_3	01	ATG	GGAG/GAGG	5-10bp	0.546
k127_190694_1	2	568	1	2543_1	10	Edge	None	None	0.372
k127_190694_2	691	1365	1	2543_2	01	ATG	TAAAAA	13bp	0.354
k127_190813_1	1506	1826	1	2544_1	00	TTG	AGGAGG	5-10bp	0.380
k127_190813_2	1836	2336	1	2544_2	00	ATG	None	None	0.385
k127_190813_3	2354	2845	1	2544_3	00	ATG	GGAG/GAGG	5-10bp	0.384
k127_190813_4	2867	4390	1	2544_4	00	GTG	GGAGG	5-10bp	0.400
k127_190813_5	4898	5584	1	2544_5	00	ATG	AGxAGG/AGGxGG	5-10bp	0.309
k127_190813_6	5775	6956	1	2544_6	00	ATG	GGAG/GAGG	5-10bp	0.371
k127_190813_7	6910	7158	1	2544_7	00	ATG	GGAGG	5-10bp	0.426
k127_190813_8	7155	8033	1	2544_8	00	ATG	AGGAGG	5-10bp	0.396
k127_190813_9	8998	9168	1	2544_9	00	TTG	AGxAGG/AGGxGG	11-12bp	0.351
k127_190813_10	9178	10614	1	2544_10	00	ATG	AGGAG	5-10bp	0.372
k127_190813_11	10625	11023	1	2544_11	00	ATG	AGGAG	5-10bp	0.351
k127_190813_12	11299	12507	1	2544_12	00	TTG	AGxAGG/AGGxGG	5-10bp	0.383
k127_190813_13	12522	12815	1	2544_13	00	ATG	AGGAG	5-10bp	0.384
k127_190813_14	12826	13407	1	2544_14	00	ATG	GGAG/GAGG	5-10bp	0.369
k127_190813_15	13482	14390	1	2544_15	00	ATG	GGAGG	5-10bp	0.367
k127_190813_16	14383	16263	1	2544_16	00	ATG	None	None	0.356
k127_190813_17	16276	16761	1	2544_17	00	ATG	AGGAG	5-10bp	0.395
k127_190813_18	16783	18405	1	2544_18	00	ATG	AGGAGG	5-10bp	0.364
k127_190813_19	18493	19701	1	2544_19	00	ATG	AGxAGG/AGGxGG	5-10bp	0.418
k127_190813_20	19728	20165	1	2544_20	00	ATG	AGGA	5-10bp	0.420
k127_190813_21	20198	21304	1	2544_21	00	ATG	AGGA/GGAG/GAGG	11-12bp	0.452
k127_190813_22	21371	21556	1	2544_22	00	ATG	AGGAG	5-10bp	0.285
k127_190813_23	21624	22157	1	2544_23	00	ATG	GGAG/GAGG	5-10bp	0.395
k127_190813_24	22178	22570	1	2544_24	00	ATG	AGxAGG/AGGxGG	5-10bp	0.402
k127_190813_25	22582	23652	1	2544_25	00	ATG	AGxAGG/AGGxGG	5-10bp	0.384
k127_190813_26	23665	24153	1	2544_26	00	ATG	AGGAGG	5-10bp	0.382
k127_190813_27	24150	24950	1	2544_27	00	ATG	None	None	0.391
k127_190813_28	25023	25772	1	2544_28	00	ATG	AGGAGG	5-10bp	0.408
k127_190813_29	25776	27098	1	2544_29	00	TTG	None	None	0.352
k127_190813_30	27110	27367	1	2544_30	00	ATG	AGGAG	5-10bp	0.368
k127_190813_31	27486	27719	1	2544_31	00	ATG	AGGAG	5-10bp	0.363
k127_190813_32	27716	28225	1	2544_32	00	ATG	None	None	0.376
k127_190813_33	28401	28916	1	2544_33	00	ATG	AGGA	5-10bp	0.403
k127_190813_34	28926	29234	1	2544_34	01	ATG	GGA/GAG/AGG	5-10bp	0.421
k127_190900_1	3	386	-1	2545_1	10	ATG	GGAGG	5-10bp	0.427
k127_190900_2	1101	1235	1	2545_2	01	ATG	GGAG/GAGG	5-10bp	0.385
k127_191166_1	1	534	1	2546_1	10	Edge	None	None	0.526
k127_191166_2	557	1135	1	2546_2	00	ATG	GGAGG	5-10bp	0.525
k127_191166_3	1140	2018	1	2546_3	00	TTG	GGAG/GAGG	5-10bp	0.515
k127_191166_4	2018	2215	1	2546_4	01	ATG	GGAGG	5-10bp	0.535
k127_191506_1	1	102	1	2547_1	10	Edge	None	None	0.480
k127_191506_2	198	1025	1	2547_2	01	ATG	None	None	0.550
k127_191602_1	2	271	-1	2548_1	10	ATG	AGGAGG	5-10bp	0.607
k127_191602_2	287	748	-1	2548_2	00	ATG	GGAG/GAGG	5-10bp	0.576
k127_191602_3	738	1202	-1	2548_3	01	Edge	None	None	0.583
k127_191624_1	661	1053	1	2549_1	01	ATG	GGAGG	5-10bp	0.555
k127_191772_1	3	182	1	2550_1	10	Edge	None	None	0.539
k127_191772_2	189	935	1	2550_2	00	ATG	None	None	0.527
k127_191787_1	2	1285	1	2551_1	10	Edge	None	None	0.205
k127_191797_1	2	1930	1	2552_1	11	Edge	None	None	0.587
k127_191852_1	1	276	1	2553_1	10	Edge	None	None	0.533
k127_191852_2	352	1503	-1	2553_2	00	ATG	None	None	0.570
k127_191852_3	1513	1692	-1	2553_3	01	Edge	None	None	0.600
k127_191868_1	3	491	1	2554_1	10	Edge	None	None	0.309
k127_191868_2	519	1244	1	2554_2	01	ATG	None	None	0.311
k127_191916_1	411	632	1	2555_1	00	ATG	TAA	13bp	0.423
k127_191916_2	642	1052	1	2555_2	00	ATG	TAA	9bp	0.331
k127_191916_3	1077	2201	-1	2555_3	00	ATG	AAA	4bp	0.326
k127_191916_4	2203	2661	-1	2555_4	01	Edge	None	None	0.357
k127_191991_1	54	905	-1	2556_1	00	GTG	GGA/GAG/AGG	5-10bp	0.322
k127_191991_2	914	1000	-1	2556_2	01	Edge	None	None	0.356
k127_192413_1	1	1752	1	2557_1	11	Edge	None	None	0.348
k127_192437_1	3	509	-1	2558_1	10	ATG	None	None	0.235
k127_192437_2	615	1862	-1	2558_2	00	ATG	None	None	0.242
k127_192437_3	1978	2226	-1	2558_3	01	Edge	None	None	0.193
k127_192536_1	1	327	1	2559_1	10	Edge	None	None	0.269
k127_192536_2	355	1257	1	2559_2	00	ATG	TAA	3bp	0.262
k127_192536_3	1267	2082	1	2559_3	01	ATG	TAA	9bp	0.260
k127_192577_1	1	294	1	2560_1	10	Edge	None	None	0.398
k127_192577_2	298	600	1	2560_2	00	ATG	AGGAG	5-10bp	0.363
k127_192577_3	604	864	1	2560_3	00	ATG	None	None	0.330
k127_192577_4	867	1088	1	2560_4	01	ATG	GGAG/GAGG	5-10bp	0.369
k127_192609_1	3	614	-1	2561_1	10	ATG	AGGAG	5-10bp	0.286
k127_192609_2	703	1446	-1	2561_2	00	TTG	AGGAG	5-10bp	0.233
k127_192609_3	1502	2332	-1	2561_3	00	ATG	None	None	0.194
k127_192634_1	280	1230	-1	2562_1	01	Edge	None	None	0.230
k127_192674_1	3	188	1	2563_1	10	Edge	None	None	0.414
k127_192674_2	324	875	1	2563_2	00	ATG	GGAG/GAGG	5-10bp	0.458
k127_192674_3	969	1808	1	2563_3	01	ATG	AGGA	5-10bp	0.415
k127_192798_1	235	741	1	2564_1	00	ATG	None	None	0.533
k127_192854_1	1	1185	1	2565_1	11	Edge	None	None	0.198
k127_192861_1	3	80	-1	2566_1	10	ATG	GGAG/GAGG	5-10bp	0.244
k127_192861_2	101	1132	-1	2566_2	00	ATG	AGGAG	5-10bp	0.298
k127_192861_3	1484	1573	-1	2566_3	01	Edge	None	None	0.378
k127_193049_1	3	1622	-1	2567_1	11	Edge	None	None	0.463
k127_193064_1	67	1392	-1	2568_1	01	Edge	None	None	0.333
k127_193113_1	3	1109	-1	2569_1	11	Edge	None	None	0.343
k127_193189_1	2	211	-1	2570_1	10	ATG	AGGAG	5-10bp	0.452
k127_193189_2	241	1083	1	2570_2	01	ATG	None	None	0.609
k127_193234_1	3	731	1	2571_1	10	Edge	None	None	0.527
k127_193234_2	797	2461	1	2571_2	00	ATG	None	None	0.497
k127_193311_1	2	169	1	2572_1	10	Edge	None	None	0.268
k127_193311_2	302	766	1	2572_2	00	ATG	AGxAGG/AGGxGG	5-10bp	0.318
k127_193311_3	822	1118	1	2572_3	01	ATG	GGA/GAG/AGG	5-10bp	0.279
k127_193336_1	3	131	-1	2573_1	10	ATG	TAAA	11bp	0.442
k127_193336_2	204	1430	1	2573_2	00	ATG	TAAAA	3bp	0.457
k127_193377_1	2	895	1	2574_1	10	Edge	None	None	0.573
k127_193377_2	947	1048	1	2574_2	01	ATG	None	None	0.549
k127_193486_1	1	126	-1	2575_1	10	ATG	None	None	0.444
k127_193486_2	141	872	-1	2575_2	00	ATG	None	None	0.481
k127_193486_3	959	1051	-1	2575_3	01	Edge	None	None	0.409
k127_193597_1	1	987	-1	2576_1	10	ATG	GGAGG	5-10bp	0.324
k127_193597_2	1157	2437	1	2576_2	00	ATG	GGAG/GAGG	5-10bp	0.266
k127_193597_3	2465	2629	-1	2576_3	01	Edge	None	None	0.242
k127_193654_1	1	108	1	2577_1	10	Edge	None	None	0.370
k127_193654_2	355	708	1	2577_2	00	ATG	GGAG/GAGG	5-10bp	0.384
k127_193654_3	711	1277	1	2577_3	00	ATG	GGAG/GAGG	5-10bp	0.362
k127_193654_4	1278	2318	1	2577_4	00	ATG	GGA/GAG/AGG	5-10bp	0.343
k127_193654_5	2391	2504	1	2577_5	00	ATG	GGAG/GAGG	5-10bp	0.316
k127_193654_6	2668	3096	1	2577_6	01	ATG	GGA/GAG/AGG	5-10bp	0.420
k127_193676_1	3	233	1	2578_1	10	Edge	None	None	0.169
k127_193676_2	239	1018	1	2578_2	00	ATG	None	None	0.173
k127_193698_1	3	515	-1	2579_1	10	ATG	AGGA	5-10bp	0.257
k127_193698_2	538	1044	-1	2579_2	00	ATG	GGA/GAG/AGG	5-10bp	0.286
k127_193698_3	1178	1954	-1	2579_3	00	ATG	AGGA	5-10bp	0.236
k127_193698_4	1967	2842	-1	2579_4	00	ATG	AGGAG	5-10bp	0.303
k127_193698_5	2893	5184	-1	2579_5	00	ATG	GGA/GAG/AGG	5-10bp	0.220
k127_193698_6	5264	5917	-1	2579_6	00	ATG	AGGA	5-10bp	0.242
k127_193698_7	5930	6565	-1	2579_7	00	ATG	AGGA	5-10bp	0.302
k127_193698_8	6689	7159	-1	2579_8	00	ATG	AGGA	5-10bp	0.312
k127_193698_9	7483	7713	-1	2579_9	00	ATG	GGA/GAG/AGG	5-10bp	0.260
k127_193698_10	7713	8615	-1	2579_10	00	ATG	None	None	0.248
k127_193698_11	8652	9377	-1	2579_11	00	ATG	GGAG/GAGG	5-10bp	0.275
k127_193698_12	9378	13088	-1	2579_12	00	ATG	AGGAG	5-10bp	0.281
k127_193698_13	13170	13424	-1	2579_13	00	ATG	AGGAG	5-10bp	0.329
k127_193698_14	13430	13765	-1	2579_14	00	ATG	AGGA/GGAG/GAGG	11-12bp	0.226
k127_193698_15	13792	13989	-1	2579_15	01	Edge	None	None	0.258
k127_193747_1	2	1195	1	2580_1	11	Edge	None	None	0.193
k127_193773_1	3	710	1	2581_1	10	Edge	None	None	0.521
k127_193773_2	710	1612	1	2581_2	00	ATG	None	None	0.540
k127_193773_3	1634	2563	1	2581_3	01	ATG	None	None	0.513
k127_193801_1	242	1084	1	2582_1	01	ATG	AGGAG	5-10bp	0.423
k127_193872_1	3	113	1	2583_1	10	Edge	None	None	0.144
k127_193872_2	154	2241	-1	2583_2	01	Edge	None	None	0.156
k127_193880_1	1	1053	1	2584_1	11	Edge	None	None	0.198
k127_193886_1	3	1367	-1	2585_1	10	ATG	None	None	0.518
k127_193886_2	1657	1953	-1	2585_2	01	Edge	None	None	0.532
k127_193887_1	1	1251	-1	2586_1	11	Edge	None	None	0.637
k127_193991_1	3	1019	-1	2587_1	10	GTG	AGGAG	5-10bp	0.350
k127_193991_2	1050	1259	-1	2587_2	00	ATG	None	None	0.348
k127_193991_3	1231	1593	-1	2587_3	00	ATG	None	None	0.317
k127_193991_4	1635	1769	-1	2587_4	00	ATG	AGGAG	5-10bp	0.393
k127_193991_5	2186	3334	1	2587_5	01	ATG	AGGAG(G)/GGAGG	13-15bp	0.276
k127_193993_1	3	173	-1	2588_1	10	ATG	TAAA	8bp	0.491
k127_193993_2	434	1138	-1	2588_2	00	ATG	TAAAAA	10bp	0.521
k127_193993_3	1174	1590	-1	2588_3	01	Edge	None	None	0.540
k127_194071_1	3	287	-1	2589_1	10	ATG	None	None	0.312
k127_194071_2	347	694	-1	2589_2	00	ATG	AGxAGG/AGGxGG	5-10bp	0.328
k127_194071_3	691	927	-1	2589_3	00	ATG	None	None	0.321
k127_194071_4	894	1070	-1	2589_4	01	Edge	None	None	0.328
k127_194094_1	334	1539	-1	2590_1	01	Edge	None	None	0.215
k127_194258_1	3	686	1	2591_1	10	Edge	None	None	0.332
k127_194258_2	770	1645	1	2591_2	00	ATG	GGAG/GAGG	5-10bp	0.323
k127_194292_1	3	716	1	2592_1	10	Edge	None	None	0.507
k127_194292_2	794	2332	1	2592_2	00	ATG	AGGA	5-10bp	0.535
k127_194336_1	146	2485	-1	2593_1	00	ATG	None	None	0.225
k127_194336_2	2623	3549	1	2593_2	00	ATG	None	None	0.205
k127_194346_1	1	273	-1	2594_1	10	ATG	AGGAG	5-10bp	0.527
k127_194346_2	292	837	-1	2594_2	00	ATG	GGAG/GAGG	5-10bp	0.604
k127_194346_3	851	1651	-1	2594_3	01	Edge	None	None	0.600
k127_194399_1	327	1355	1	2595_1	00	ATG	None	None	0.367
k127_194399_2	1345	2055	1	2595_2	00	ATG	None	None	0.380
k127_194399_3	2057	5119	1	2595_3	00	ATG	TAA	11bp	0.374
k127_194399_4	5132	7978	1	2595_4	00	ATG	TAA	12bp	0.371
k127_194399_5	7984	8415	1	2595_5	01	ATG	TAAA	9bp	0.361
k127_194466_1	2	595	-1	2596_1	10	ATG	AAA	15bp	0.456
k127_194466_2	658	1911	-1	2596_2	00	TTG	AACAA	13bp	0.426
k127_194466_3	2077	2565	-1	2596_3	01	Edge	None	None	0.499
k127_194481_1	2	217	-1	2597_1	10	ATG	AAA	12bp	0.477
k127_194481_2	256	954	-1	2597_2	00	ATG	TAA	12bp	0.515
k127_194481_3	1200	2249	-1	2597_3	00	ATG	TAAA	11bp	0.526
k127_194481_4	2246	2671	-1	2597_4	00	ATG	None	None	0.531
k127_194481_5	2881	4788	1	2597_5	00	ATG	AATAA	8bp	0.510
k127_194481_6	4859	5386	1	2597_6	00	ATG	TAA	10bp	0.453
k127_194481_7	5470	7302	1	2597_7	00	ATG	AACAA	9bp	0.482
k127_194481_8	7644	8096	1	2597_8	00	ATG	TAA	15bp	0.556
k127_194481_9	8128	8343	1	2597_9	00	ATG	TAAA	13bp	0.444
k127_194481_10	8348	8596	1	2597_10	00	ATG	TAA	4bp	0.482
k127_194481_11	8633	8980	1	2597_11	00	ATG	TAAA	13bp	0.500
k127_194481_12	8985	9875	1	2597_12	00	ATG	TAAAAA	9bp	0.523
k127_194481_13	9938	10912	-1	2597_13	00	ATG	AAAA	12bp	0.451
k127_194481_14	11001	13766	1	2597_14	00	ATG	AAAA	11bp	0.478
k127_194481_15	13825	14655	1	2597_15	00	ATG	None	None	0.481
k127_194481_16	14703	15221	-1	2597_16	00	ATG	TAAA	11bp	0.489
k127_194481_17	15299	16462	1	2597_17	00	TTG	AATAA	7bp	0.509
k127_194481_18	16514	17362	1	2597_18	00	ATG	AAAAA	10bp	0.518
k127_194481_19	17359	17571	1	2597_19	01	ATG	AAGAA	6bp	0.465
k127_194658_1	1	387	1	2598_1	10	Edge	None	None	0.447
k127_194658_2	420	851	1	2598_2	00	ATG	GGAG/GAGG	5-10bp	0.377
k127_194658_3	915	1073	1	2598_3	00	ATG	AGGAGG	5-10bp	0.321
k127_194658_4	1085	2383	1	2598_4	00	ATG	GGxGG	5-10bp	0.413
k127_194658_5	2383	3318	1	2598_5	00	ATG	GGAG/GAGG	5-10bp	0.421
k127_194658_6	3318	4082	1	2598_6	00	ATG	AGGA/GGAG/GAGG	11-12bp	0.403
k127_194658_7	4093	4854	1	2598_7	00	ATG	GGAG/GAGG	5-10bp	0.356
k127_194658_8	5002	5736	1	2598_8	00	ATG	GGAGG	5-10bp	0.419
k127_194658_9	5791	6051	1	2598_9	00	ATG	AGGAGG	5-10bp	0.391
k127_194658_10	6041	6319	1	2598_10	00	ATG	AGGAGG	5-10bp	0.416
k127_194658_11	6333	6788	1	2598_11	00	ATG	AGGAGG	5-10bp	0.439
k127_194658_12	6790	7104	1	2598_12	01	ATG	GGxGG	5-10bp	0.390
k127_194761_1	1	1809	1	2599_1	11	Edge	None	None	0.610
k127_194789_1	85	702	-1	2600_1	00	ATG	AAA	15bp	0.511
k127_194789_2	767	1069	-1	2600_2	01	Edge	None	None	0.479
k127_194902_1	1	1872	1	2601_1	11	Edge	None	None	0.299
k127_195126_1	2	661	1	2602_1	10	Edge	None	None	0.315
k127_195126_2	915	1511	-1	2602_2	01	Edge	None	None	0.407
k127_195139_1	2	505	1	2603_1	10	Edge	None	None	0.262
k127_195139_2	639	1448	1	2603_2	01	ATG	None	None	0.214
k127_195183_1	116	1582	1	2604_1	01	ATG	AAA	12bp	0.436
k127_195187_1	1	96	1	2605_1	10	Edge	None	None	0.417
k127_195187_2	113	805	1	2605_2	00	ATG	AGGTG	8bp	0.481
k127_195187_3	853	1155	-1	2605_3	00	ATG	None	None	0.554
k127_195187_4	1224	1436	-1	2605_4	01	Edge	None	None	0.418
k127_195271_1	3	134	1	2606_1	10	Edge	None	None	0.530
k127_195271_2	131	1024	1	2606_2	00	ATG	AGGAG	5-10bp	0.547
k127_195271_3	1040	1882	1	2606_3	00	ATG	None	None	0.547
k127_195271_4	1879	2214	1	2606_4	01	ATG	GGAGG	5-10bp	0.557
k127_195461_1	1	639	1	2607_1	10	Edge	None	None	0.538
k127_195461_2	636	1940	1	2607_2	00	GTG	TAAA	14bp	0.589
k127_195461_3	2253	2669	-1	2607_3	00	ATG	None	None	0.417
k127_195461_4	2669	2959	-1	2607_4	00	ATG	TAAAAA	9bp	0.443
k127_195469_1	2	1489	1	2608_1	11	Edge	None	None	0.624
k127_195498_1	126	1196	1	2609_1	00	ATG	TAA	12bp	0.490
k127_195498_2	1198	2367	1	2609_2	00	ATG	AAA	4bp	0.485
k127_195498_3	2543	2818	1	2609_3	00	ATG	TAAAAA	6bp	0.453
k127_195498_4	2871	2960	1	2609_4	00	ATG	TAAAA	12bp	0.444
k127_195498_5	3108	3191	1	2609_5	01	ATG	None	None	0.417
k127_195513_1	200	1270	1	2610_1	01	GTG	None	None	0.658
k127_195648_1	1	849	-1	2611_1	10	ATG	None	None	0.588
k127_195648_2	958	2286	1	2611_2	00	ATG	None	None	0.510
k127_195648_3	2258	4819	-1	2611_3	00	ATG	None	None	0.559
k127_195648_4	4922	5545	1	2611_4	00	ATG	None	None	0.566
k127_195648_5	5536	6030	1	2611_5	00	ATG	None	None	0.552
k127_195860_1	102	2228	1	2612_1	00	ATG	None	None	0.241
k127_195926_1	181	882	1	2613_1	00	ATG	None	None	0.528
k127_195926_2	887	1420	1	2613_2	00	ATG	None	None	0.567
k127_196004_1	3	140	-1	2614_1	10	ATG	AGGT	7bp	0.507
k127_196004_2	305	1024	1	2614_2	00	ATG	None	None	0.514
k127_196004_3	1040	1753	1	2614_3	01	ATG	None	None	0.492
k127_196056_1	3	188	-1	2615_1	10	ATG	TAA	13bp	0.360
k127_196056_2	211	1083	-1	2615_2	00	ATG	TAA	4bp	0.339
k127_196063_1	3	92	1	2616_1	10	Edge	None	None	0.378
k127_196063_2	350	1576	1	2616_2	00	ATG	TAA	11bp	0.396
k127_196063_3	1620	1898	-1	2616_3	01	Edge	None	None	0.351
k127_196200_1	154	1014	1	2617_1	00	ATG	None	None	0.243
k127_196472_1	9	980	1	2618_1	00	ATG	None	None	0.338
k127_196472_2	1180	1545	-1	2618_2	00	ATG	None	None	0.246
k127_196472_3	1571	1696	-1	2618_3	00	ATG	None	None	0.222
k127_196472_4	1721	3316	-1	2618_4	00	GTG	None	None	0.242
k127_196472_5	3445	4404	1	2618_5	01	ATG	None	None	0.305
k127_196625_1	1	897	1	2619_1	10	Edge	None	None	0.207
k127_196713_1	1	237	1	2620_1	10	Edge	None	None	0.392
k127_196713_2	267	383	1	2620_2	00	ATG	TAAA	12bp	0.427
k127_196713_3	465	1040	1	2620_3	00	ATG	AACAA	13bp	0.453
k127_196713_4	1341	1520	1	2620_4	00	ATG	TAA	15bp	0.417
k127_196713_5	1522	2451	1	2620_5	00	ATG	TAAA	13bp	0.453
k127_196738_1	93	1355	-1	2621_1	01	Edge	None	None	0.234
k127_196913_1	1	1209	1	2622_1	10	Edge	None	None	0.666
k127_196913_2	1209	1568	1	2622_2	00	ATG	GGAG/GAGG	5-10bp	0.667
k127_196913_3	1555	1851	1	2622_3	01	ATG	GGA/GAG/AGG	5-10bp	0.697
k127_196924_1	2	1348	-1	2623_1	11	Edge	None	None	0.514
k127_197138_1	22	2139	-1	2624_1	01	Edge	None	None	0.401
k127_197151_1	1	147	1	2625_1	10	Edge	None	None	0.476
k127_197151_2	161	880	1	2625_2	00	ATG	AGGAGG	5-10bp	0.510
k127_197151_3	886	1401	1	2625_3	01	ATG	AGGAGG	5-10bp	0.510
k127_197186_1	2	1192	1	2626_1	10	Edge	None	None	0.427
k127_197186_2	1349	2257	1	2626_2	00	ATG	GGAG/GAGG	5-10bp	0.417
k127_197193_1	1	1020	-1	2627_1	11	Edge	None	None	0.602
k127_197261_1	2	1501	-1	2628_1	10	ATG	None	None	0.227
k127_197317_1	181	669	1	2629_1	00	ATG	GGA/GAG/AGG	5-10bp	0.583
k127_197317_2	921	1118	-1	2629_2	01	Edge	None	None	0.601
k127_197343_1	3	866	1	2630_1	10	Edge	None	None	0.521
k127_197343_2	871	2037	1	2630_2	00	ATG	AGGAG	5-10bp	0.559
k127_197379_1	3	431	1	2631_1	10	Edge	None	None	0.347
k127_197379_2	433	1464	1	2631_2	01	GTG	GGA/GAG/AGG	5-10bp	0.397
k127_197439_1	39	284	-1	2632_1	00	ATG	TAAA	15bp	0.415
k127_197439_2	293	3010	1	2632_2	00	ATG	AAA	3bp	0.474
k127_197439_3	3013	5574	1	2632_3	00	ATG	None	None	0.455
k127_197439_4	5555	6292	1	2632_4	00	ATG	AAA	11bp	0.442
k127_197439_5	6313	7104	1	2632_5	00	ATG	TAAAAA	11bp	0.476
k127_197439_6	7108	8238	1	2632_6	00	ATG	TAA	14bp	0.481
k127_197439_7	8258	8704	1	2632_7	00	ATG	AAAAA	12bp	0.367
k127_197439_8	8714	9328	1	2632_8	00	ATG	TAAA	13bp	0.450
k127_197439_9	9340	9720	1	2632_9	00	ATG	TAA	11bp	0.462
k127_197439_10	9732	10988	1	2632_10	00	ATG	TAAAAA	8bp	0.457
k127_197439_11	11003	11284	1	2632_11	01	ATG	TAAA	13bp	0.482
k127_197443_1	3	764	1	2633_1	10	Edge	None	None	0.472
k127_197443_2	871	1383	1	2633_2	00	ATG	TAA	13bp	0.423
k127_197443_3	1416	5078	1	2633_3	00	ATG	TAAA	12bp	0.420
k127_197453_1	2	451	1	2634_1	10	Edge	None	None	0.227
k127_197464_1	1	1161	-1	2635_1	11	Edge	None	None	0.544
k127_197605_1	1	1005	1	2636_1	11	Edge	None	None	0.316
k127_197677_1	647	1234	1	2637_1	01	ATG	GGA/GAG/AGG	5-10bp	0.384
k127_197724_1	3	884	1	2638_1	10	Edge	None	None	0.427
k127_197724_2	847	1371	-1	2638_2	00	GTG	None	None	0.427
k127_197739_1	478	1890	-1	2639_1	01	Edge	None	None	0.520
k127_197800_1	2	154	-1	2640_1	10	ATG	GGAG/GAGG	5-10bp	0.412
k127_197800_2	837	1166	-1	2640_2	01	Edge	None	None	0.309
k127_197933_1	3	1319	1	2641_1	10	Edge	None	None	0.691
k127_197933_2	1450	1512	1	2641_2	01	ATG	GGAG/GAGG	5-10bp	0.556
k127_197935_1	309	1616	-1	2642_1	01	Edge	None	None	0.164
k127_197965_1	40	876	-1	2643_1	00	ATG	None	None	0.535
k127_197965_2	873	1397	-1	2643_2	00	ATG	None	None	0.530
k127_197965_3	1401	1895	-1	2643_3	00	ATG	AGGA	5-10bp	0.523
k127_198026_1	1	1002	-1	2644_1	10	ATG	None	None	0.561
k127_198026_2	1246	2379	1	2644_2	00	ATG	None	None	0.532
k127_198026_3	2751	3167	1	2644_3	00	GTG	AGxAGG/AGGxGG	5-10bp	0.561
k127_198251_1	2	379	-1	2645_1	10	ATG	AACAA	15bp	0.548
k127_198251_2	398	1060	-1	2645_2	01	Edge	None	None	0.534
k127_198266_1	101	2110	1	2646_1	01	ATG	None	None	0.200
k127_198292_1	1	384	1	2647_1	10	Edge	None	None	0.492
k127_198292_2	418	594	-1	2647_2	00	ATG	AGGAGG	5-10bp	0.446
k127_198292_3	852	1121	1	2647_3	01	ATG	AGxAGG/AGGxGG	5-10bp	0.422
k127_198448_1	2	622	1	2648_1	10	Edge	None	None	0.541
k127_198448_2	626	1303	-1	2648_2	01	Edge	None	None	0.466
k127_198573_1	2	130	-1	2649_1	10	GTG	GGAG/GAGG	5-10bp	0.473
k127_198573_2	145	804	-1	2649_2	00	ATG	AGGAGG	5-10bp	0.526
k127_198573_3	804	1892	-1	2649_3	01	Edge	None	None	0.525
k127_198627_1	1	1371	1	2650_1	10	Edge	None	None	0.323
k127_198627_2	1473	1565	1	2650_2	00	ATG	GGAG/GAGG	5-10bp	0.376
k127_198627_3	1630	2049	1	2650_3	01	ATG	GGAG/GAGG	5-10bp	0.464
k127_198649_1	3	1004	1	2651_1	10	Edge	None	None	0.452
k127_198673_1	1	1410	1	2652_1	11	Edge	None	None	0.285
k127_198697_1	1	819	1	2653_1	10	Edge	None	None	0.225
k127_198697_2	1017	1100	1	2653_2	01	TTG	AGGA	5-10bp	0.214
k127_198761_1	3	1517	1	2654_1	10	Edge	None	None	0.305
k127_198761_2	1544	2011	1	2654_2	00	ATG	GGA/GAG/AGG	5-10bp	0.318
k127_198761_3	2008	2094	1	2654_3	01	ATG	AGGAG	5-10bp	0.333
k127_198827_1	3	674	1	2655_1	10	Edge	None	None	0.345
k127_198827_2	674	1003	1	2655_2	01	ATG	AGGA/GGAG/GAGG	11-12bp	0.339
k127_198833_1	1	462	1	2656_1	10	Edge	None	None	0.314
k127_198833_2	533	1168	1	2656_2	00	ATG	GGAGG	5-10bp	0.214
k127_198833_3	1206	1757	1	2656_3	00	ATG	GGA/GAG/AGG	5-10bp	0.214
k127_198879_1	222	1142	1	2657_1	00	ATG	AGGAG	5-10bp	0.418
k127_198879_2	1190	1774	-1	2657_2	00	ATG	AGGAG	5-10bp	0.395
k127_198879_3	1967	2437	1	2657_3	00	ATG	AGGA	5-10bp	0.363
k127_198879_4	2439	2960	-1	2657_4	00	ATG	None	None	0.318
k127_198879_5	3017	3349	1	2657_5	00	ATG	AGGA	5-10bp	0.366
k127_198879_6	3346	3549	-1	2657_6	00	ATG	AGGAG	5-10bp	0.382
k127_198879_7	3559	3708	-1	2657_7	01	Edge	None	None	0.400
k127_198914_1	1	417	1	2658_1	10	Edge	None	None	0.329
k127_198914_2	422	1630	1	2658_2	00	ATG	AGxAGG/AGGxGG	5-10bp	0.295
k127_198914_3	1714	1887	1	2658_3	00	ATG	None	None	0.316
k127_198914_4	1884	3068	1	2658_4	01	ATG	GGAG/GAGG	5-10bp	0.289
k127_198964_1	256	789	-1	2659_1	00	ATG	AAA	7bp	0.493
k127_198964_2	786	1136	-1	2659_2	00	GTG	TAA	4bp	0.390
k127_198964_3	1150	1338	-1	2659_3	01	Edge	None	None	0.397
k127_198997_1	1	1374	1	2660_1	11	Edge	None	None	0.541
k127_199124_1	1	546	-1	2661_1	10	ATG	TAAA	12bp	0.452
k127_199124_2	661	1425	1	2661_2	00	ATG	TAA	4bp	0.450
k127_199124_3	1419	1655	1	2661_3	01	ATG	None	None	0.435
k127_199330_1	2	802	-1	2662_1	10	ATG	TAAAAA	15bp	0.409
k127_199330_2	842	1912	-1	2662_2	00	ATG	TAA	11bp	0.377
k127_199330_3	1905	2294	-1	2662_3	01	Edge	None	None	0.382
k127_199381_1	1	936	1	2663_1	10	Edge	None	None	0.392
k127_199381_2	941	1672	1	2663_2	00	ATG	AATAA	4bp	0.388
k127_199381_3	1548	1889	-1	2663_3	01	Edge	None	None	0.327
k127_199438_1	139	2787	1	2664_1	01	ATG	GGAG/GAGG	5-10bp	0.466
k127_199481_1	118	588	-1	2665_1	00	ATG	AAA	14bp	0.558
k127_199481_2	610	909	-1	2665_2	00	ATG	None	None	0.580
k127_199481_3	952	1161	-1	2665_3	00	ATG	None	None	0.462
k127_199481_4	1206	1412	-1	2665_4	01	Edge	None	None	0.478
k127_199528_1	1	2241	-1	2666_1	10	ATG	None	None	0.462
k127_199528_2	2382	3089	-1	2666_2	00	ATG	GGA/GAG/AGG	11-12bp	0.448
k127_199528_3	3263	4720	-1	2666_3	00	ATG	None	None	0.442
k127_199528_4	5004	5723	-1	2666_4	00	ATG	None	None	0.394
k127_199528_5	6036	6914	1	2666_5	00	ATG	AGGA	5-10bp	0.477
k127_199528_6	7193	7846	1	2666_6	00	ATG	AGGA	5-10bp	0.468
k127_199528_7	8004	8915	-1	2666_7	00	ATG	GGAG/GAGG	5-10bp	0.439
k127_199528_8	8915	9238	-1	2666_8	00	ATG	AGGA	5-10bp	0.444
k127_199528_9	9649	11427	-1	2666_9	00	ATG	AGGA	5-10bp	0.378
k127_199528_10	11886	13388	-1	2666_10	00	ATG	None	None	0.457
k127_199528_11	13430	13759	-1	2666_11	01	Edge	None	None	0.485
k127_199531_1	3	509	1	2667_1	10	Edge	None	None	0.511
k127_199531_2	512	1000	1	2667_2	00	ATG	TAAA	11bp	0.415
k127_199531_3	1002	1601	1	2667_3	00	ATG	AATAA	5bp	0.432
k127_199531_4	1609	1806	1	2667_4	01	ATG	TAGAA	5bp	0.515
k127_199557_1	1	522	-1	2668_1	10	ATG	AAAAA	4bp	0.477
k127_199557_2	851	2053	1	2668_2	00	ATG	TAAA	11bp	0.496
k127_199557_3	2067	2399	1	2668_3	01	ATG	TAAA	12bp	0.483
k127_199747_1	77	865	1	2669_1	00	ATG	None	None	0.191
k127_200023_1	73	669	1	2670_1	00	ATG	TAAAAA	10bp	0.456
k127_200027_1	1	147	1	2671_1	10	Edge	None	None	0.646
k127_200027_2	211	924	1	2671_2	00	ATG	None	None	0.571
k127_200027_3	911	1192	1	2671_3	01	ATG	None	None	0.553
k127_200081_1	3	1049	-1	2672_1	10	ATG	TAA	12bp	0.407
k127_200081_2	1288	1665	-1	2672_2	01	Edge	None	None	0.426
k127_200123_1	1	795	1	2673_1	10	Edge	None	None	0.503
k127_200123_2	789	1256	1	2673_2	01	ATG	GGA/GAG/AGG	5-10bp	0.536
k127_200230_1	1	1329	1	2674_1	11	Edge	None	None	0.597
k127_200282_1	2	115	1	2675_1	10	Edge	None	None	0.140
k127_200282_2	163	915	-1	2675_2	00	ATG	None	None	0.218
k127_200282_3	1041	1190	-1	2675_3	01	Edge	None	None	0.173
k127_200319_1	1	330	1	2676_1	10	Edge	None	None	0.473
k127_200319_2	706	1011	1	2676_2	00	ATG	TAAAAA	9bp	0.408
k127_200319_3	1139	1225	1	2676_3	01	ATG	AACAA	13bp	0.425
k127_200356_1	1	153	1	2677_1	10	Edge	None	None	0.346
k127_200356_2	164	784	1	2677_2	00	ATG	AAA	9bp	0.443
k127_200356_3	797	1003	1	2677_3	00	ATG	AAA	11bp	0.401
k127_200356_4	1029	1217	1	2677_4	00	ATG	AATAA	4bp	0.392
k127_200437_1	2	604	-1	2678_1	10	ATG	None	None	0.302
k127_200437_2	617	1228	-1	2678_2	00	ATG	None	None	0.307
k127_200437_3	1225	1371	-1	2678_3	01	Edge	None	None	0.327
k127_200748_1	1	399	-1	2679_1	10	ATG	AGGA	5-10bp	0.506
k127_200748_2	414	1940	-1	2679_2	01	Edge	None	None	0.437
k127_200838_1	1	177	1	2680_1	10	Edge	None	None	0.531
k127_200838_2	198	740	1	2680_2	00	ATG	GGAGG	5-10bp	0.543
k127_200838_3	1156	1350	1	2680_3	01	TTG	GGA/GAG/AGG	5-10bp	0.497
k127_200859_1	1	1053	1	2681_1	11	Edge	None	None	0.670
k127_200966_1	2	1675	1	2682_1	11	Edge	None	None	0.606
k127_200975_1	3	1601	-1	2683_1	11	Edge	None	None	0.206
k127_200993_1	2	874	-1	2684_1	10	ATG	None	None	0.325
k127_200993_2	898	1425	-1	2684_2	01	Edge	None	None	0.320
k127_201025_1	2	2197	-1	2685_1	11	Edge	None	None	0.362
k127_201066_1	33	512	1	2686_1	00	ATG	AATAA	15bp	0.256
k127_201066_2	514	651	1	2686_2	00	ATG	AAAAAA	5bp	0.210
k127_201066_3	629	946	1	2686_3	00	ATG	AAAA	4bp	0.239
k127_201066_4	948	1154	1	2686_4	00	ATG	TAA	11bp	0.285
k127_201226_1	344	436	-1	2687_1	00	ATG	TAAAA	12bp	0.462
k127_201226_2	473	1462	-1	2687_2	00	ATG	TAAA	11bp	0.467
k127_201226_3	1544	2374	-1	2687_3	00	ATG	TAA	5bp	0.509
k127_201226_4	2340	3089	-1	2687_4	00	ATG	AAAA	12bp	0.488
k127_201391_1	2	1438	-1	2688_1	11	Edge	None	None	0.721
k127_201418_1	1	381	1	2689_1	10	Edge	None	None	0.402
k127_201418_2	393	827	1	2689_2	00	TTG	AGGAG	5-10bp	0.377
k127_201418_3	820	1044	1	2689_3	00	ATG	GGAG/GAGG	5-10bp	0.387
k127_201418_4	1067	1411	1	2689_4	00	ATG	AGGAG	5-10bp	0.316
k127_201418_5	1401	1976	1	2689_5	00	ATG	AGGAG	5-10bp	0.358
k127_201418_6	1994	2146	1	2689_6	00	ATG	AGGAGG	5-10bp	0.281
k127_201418_7	2162	2623	1	2689_7	00	ATG	GGA/GAG/AGG	11-12bp	0.407
k127_201418_8	2646	3020	1	2689_8	00	ATG	GGAG/GAGG	5-10bp	0.373
k127_201418_9	3041	3247	1	2689_9	00	ATG	AGGAG	5-10bp	0.425
k127_201418_10	3210	3521	1	2689_10	00	ATG	GGAG/GAGG	5-10bp	0.381
k127_201418_11	3557	3976	1	2689_11	00	ATG	AGGAG/GGAGG	11-12bp	0.357
k127_201418_12	4003	5337	1	2689_12	00	ATG	GGAG/GAGG	5-10bp	0.415
k127_201418_13	5337	5909	1	2689_13	00	ATG	GGA/GAG/AGG	5-10bp	0.269
k127_201418_14	5902	6156	1	2689_14	00	ATG	AGGAGG	5-10bp	0.345
k127_201418_15	6138	6278	1	2689_15	01	ATG	AGGAG	5-10bp	0.397
k127_201462_1	1	219	1	2690_1	10	Edge	None	None	0.370
k127_201462_2	332	1447	1	2690_2	00	ATG	GGA/GAG/AGG	5-10bp	0.332
k127_201462_3	1450	2505	1	2690_3	00	ATG	None	None	0.282
k127_201462_4	2509	4026	1	2690_4	00	ATG	GGAG/GAGG	5-10bp	0.288
k127_201462_5	4029	5615	1	2690_5	01	ATG	None	None	0.282
k127_201740_1	17	484	1	2691_1	00	ATG	AGGAG	5-10bp	0.432
k127_201740_2	560	1060	1	2691_2	00	ATG	AGGAG	5-10bp	0.425
k127_201740_3	1080	1199	1	2691_3	01	ATG	AGGA	5-10bp	0.442
k127_201841_1	78	1322	-1	2692_1	00	ATG	None	None	0.275
k127_201841_2	1399	1833	1	2692_2	00	ATG	None	None	0.234
k127_201884_1	3	2021	-1	2693_1	10	ATG	TAA	13bp	0.479
k127_201884_2	2055	3185	-1	2693_2	01	Edge	None	None	0.486
k127_201893_1	3	1142	1	2694_1	10	Edge	None	None	0.165
k127_201893_2	1323	1940	1	2694_2	01	ATG	None	None	0.160
k127_201910_1	3	341	-1	2695_1	10	ATG	TATAA	4bp	0.442
k127_201910_2	1199	1270	1	2695_2	01	ATG	TAA	12bp	0.417
k127_201916_1	1	1374	1	2696_1	10	Edge	None	None	0.379
k127_201934_1	2	1279	-1	2697_1	10	ATG	None	None	0.167
k127_201979_1	3	629	-1	2698_1	10	ATG	None	None	0.410
k127_201979_2	674	2215	1	2698_2	01	ATG	TAA	14bp	0.432
k127_202118_1	1	582	1	2699_1	10	Edge	None	None	0.447
k127_202118_2	908	1219	1	2699_2	00	ATG	TAAAAA	10bp	0.439
k127_202118_3	1471	1851	1	2699_3	00	ATG	TAAAAA	11bp	0.475
k127_202118_4	1971	2447	1	2699_4	00	ATG	AACAA	8bp	0.432
k127_202118_5	2501	4618	1	2699_5	00	ATG	TAAA	13bp	0.460
k127_202118_6	4706	5011	1	2699_6	00	ATG	TAAAAA	11bp	0.386
k127_202118_7	5042	5656	1	2699_7	00	ATG	TAAA	11bp	0.442
k127_202118_8	5656	5739	1	2699_8	01	ATG	AACAA	10bp	0.345
k127_202263_1	1	306	-1	2700_1	10	ATG	None	None	0.601
k127_202263_2	313	1110	-1	2700_2	01	Edge	None	None	0.596
k127_202344_1	266	1936	-1	2701_1	00	ATG	None	None	0.235
k127_202395_1	87	1616	1	2702_1	01	ATG	None	None	0.235
k127_202432_1	1	717	-1	2703_1	10	ATG	AGxAG	5-10bp	0.434
k127_202432_2	714	899	-1	2703_2	00	ATG	AGGAG	5-10bp	0.387
k127_202432_3	912	1190	-1	2703_3	01	Edge	None	None	0.470
k127_202579_1	3	764	-1	2704_1	10	ATG	None	None	0.655
k127_202579_2	764	1396	-1	2704_2	00	ATG	None	None	0.646
k127_202579_3	1426	2316	-1	2704_3	01	Edge	None	None	0.629
k127_202583_1	1	288	1	2705_1	10	Edge	None	None	0.479
k127_202583_2	298	1266	1	2705_2	00	ATG	AATAA	9bp	0.506
k127_202583_3	1263	1664	1	2705_3	00	ATG	None	None	0.522
k127_202583_4	1661	2857	1	2705_4	00	ATG	AAGAA	8bp	0.490
k127_202583_5	2875	3579	-1	2705_5	01	Edge	None	None	0.488
k127_202716_1	2	577	1	2706_1	10	Edge	None	None	0.273
k127_202716_2	608	715	1	2706_2	00	ATG	None	None	0.278
k127_202716_3	712	1260	-1	2706_3	00	TTG	None	None	0.293
k127_202742_1	3	638	-1	2707_1	10	ATG	GGAG/GAGG	5-10bp	0.395
k127_202742_2	816	1529	1	2707_2	00	ATG	GGAG/GAGG	5-10bp	0.496
k127_202742_3	1536	2129	1	2707_3	01	ATG	GGA/GAG/AGG	5-10bp	0.394
k127_202798_1	3	677	-1	2708_1	10	TTG	None	None	0.356
k127_202798_2	888	1181	-1	2708_2	00	ATG	None	None	0.337
k127_202801_1	1	552	1	2709_1	10	Edge	None	None	0.379
k127_202801_2	644	1006	-1	2709_2	01	Edge	None	None	0.383
k127_202820_1	1	1203	1	2710_1	10	Edge	None	None	0.284
k127_202820_2	1220	1708	1	2710_2	01	ATG	None	None	0.329
k127_202851_1	1	90	-1	2711_1	10	ATG	TAA	13bp	0.511
k127_202851_2	222	1088	-1	2711_2	00	ATG	None	None	0.519
k127_202851_3	1304	2020	1	2711_3	00	ATG	TAA	6bp	0.529
k127_202851_4	2061	2804	1	2711_4	00	ATG	TAA	12bp	0.499
k127_202851_5	2819	3418	1	2711_5	00	ATG	TAA	14bp	0.513
k127_202851_6	3452	4339	1	2711_6	00	ATG	None	None	0.516
k127_202851_7	4435	5166	-1	2711_7	00	ATG	AAAAA	6bp	0.470
k127_202851_8	5144	6022	-1	2711_8	01	Edge	None	None	0.457
k127_202866_1	3	1292	-1	2712_1	10	ATG	TAAA	12bp	0.419
k127_202866_2	1292	2245	-1	2712_2	00	ATG	AAA	14bp	0.425
k127_202866_3	2242	2433	-1	2712_3	01	Edge	None	None	0.432
k127_202959_1	1	921	-1	2713_1	10	ATG	TAA	11bp	0.465
k127_202959_2	1083	2954	1	2713_2	01	ATG	TAAA	14bp	0.465
k127_202984_1	162	1814	1	2714_1	01	ATG	GGAGG	5-10bp	0.417
k127_203041_1	117	389	1	2715_1	00	ATG	AGGAG	5-10bp	0.418
k127_203041_2	373	555	1	2715_2	00	ATG	AGGAG	5-10bp	0.415
k127_203041_3	703	882	1	2715_3	00	ATG	AGGAG	5-10bp	0.400
k127_203041_4	952	2124	1	2715_4	00	ATG	AGGAG	5-10bp	0.404
k127_203197_1	128	760	1	2716_1	00	ATG	TAA	10bp	0.469
k127_203197_2	984	1280	1	2716_2	01	ATG	TAAAA	12bp	0.414
k127_203234_1	3	182	-1	2717_1	10	ATG	AAAAA	11bp	0.406
k127_203234_2	396	1133	1	2717_2	01	ATG	TAA	11bp	0.495
k127_203309_1	83	2722	1	2718_1	01	ATG	None	None	0.267
k127_203345_1	3	644	-1	2719_1	10	ATG	None	None	0.341
k127_203345_2	751	1407	1	2719_2	00	ATG	GGA/GAG/AGG	5-10bp	0.314
k127_203425_1	1	798	-1	2720_1	10	ATG	AGGA/GGAG/GAGG	11-12bp	0.549
k127_203425_2	806	1006	-1	2720_2	00	ATG	AGGAG	5-10bp	0.507
k127_203466_1	52	1209	1	2721_1	01	ATG	GGAGG	5-10bp	0.387
k127_203572_1	2	790	-1	2722_1	10	ATG	None	None	0.619
k127_203572_2	852	1106	1	2722_2	01	ATG	None	None	0.682
k127_203721_1	2	181	-1	2723_1	10	ATG	TAA	8bp	0.439
k127_203721_2	214	3081	-1	2723_2	01	Edge	None	None	0.470
k127_203768_1	1	483	1	2724_1	10	Edge	None	None	0.489
k127_203768_2	470	1369	1	2724_2	00	ATG	GGA/GAG/AGG	5-10bp	0.373
k127_203768_3	1462	1956	1	2724_3	01	GTG	GGAGG	5-10bp	0.402
k127_203983_1	174	3404	1	2725_1	00	ATG	None	None	0.529
k127_204199_1	3	263	-1	2726_1	10	ATG	TAA	3bp	0.441
k127_204199_2	367	2403	1	2726_2	00	ATG	TAAAA	13bp	0.448
k127_204199_3	2580	4202	1	2726_3	00	ATG	TAAAAA	3bp	0.483
k127_204199_4	4235	4396	-1	2726_4	01	Edge	None	None	0.488
k127_204241_1	1	837	-1	2727_1	10	ATG	AGGAG	5-10bp	0.526
k127_204241_2	852	1280	-1	2727_2	01	Edge	None	None	0.527
k127_204293_1	3	107	-1	2728_1	10	ATG	AGGAGG	11-12bp	0.257
k127_204293_2	150	1505	-1	2728_2	01	Edge	None	None	0.476
k127_204321_1	1	1407	1	2729_1	10	Edge	None	None	0.517
k127_204321_2	1514	3499	1	2729_2	01	ATG	AAAAA	8bp	0.482
k127_204416_1	3	1217	1	2730_1	10	Edge	None	None	0.556
k127_204416_2	1355	1759	1	2730_2	01	GTG	AGGAG	5-10bp	0.578
k127_204430_1	2	73	1	2731_1	10	Edge	None	None	0.153
k127_204430_2	248	841	1	2731_2	00	ATG	AGxAGG/AGGxGG	5-10bp	0.274
k127_204430_3	928	1470	1	2731_3	01	ATG	GGAG/GAGG	5-10bp	0.227
k127_204454_1	147	1499	1	2732_1	00	ATG	TAAA	11bp	0.456
k127_204454_2	1579	3768	1	2732_2	00	ATG	AAA	9bp	0.446
k127_204454_3	3786	5336	-1	2732_3	01	Edge	None	None	0.476
k127_204483_1	3	74	-1	2733_1	10	ATG	None	None	0.361
k127_204483_2	148	555	1	2733_2	00	ATG	None	None	0.216
k127_204483_3	459	2165	-1	2733_3	00	ATG	None	None	0.224
k127_204488_1	1	2457	1	2734_1	11	Edge	None	None	0.202
k127_204510_1	1	66	1	2735_1	10	Edge	None	None	0.348
k127_204510_2	119	1174	1	2735_2	01	ATG	AATAA	14bp	0.388
k127_204773_1	2	532	-1	2736_1	10	ATG	None	None	0.627
k127_204773_2	694	1362	1	2736_2	00	ATG	None	None	0.626
k127_204773_3	1440	1529	1	2736_3	01	ATG	None	None	0.478
k127_204876_1	46	564	1	2737_1	00	ATG	GGAG/GAGG	5-10bp	0.516
k127_204876_2	564	1829	1	2737_2	01	ATG	GGAG/GAGG	5-10bp	0.468
k127_205004_1	83	910	1	2738_1	00	ATG	AGGA	5-10bp	0.458
k127_205004_2	907	1500	1	2738_2	01	GTG	GGA/GAG/AGG	5-10bp	0.414
k127_205046_1	3	797	1	2739_1	10	Edge	None	None	0.546
k127_205046_2	807	1232	1	2739_2	00	GTG	GGA/GAG/AGG	11-12bp	0.502
k127_205046_3	1220	2158	1	2739_3	00	ATG	None	None	0.523
k127_205046_4	2155	2787	1	2739_4	01	ATG	None	None	0.534
k127_205162_1	2	1342	-1	2740_1	10	ATG	AGGAG	5-10bp	0.525
k127_205162_2	1342	1458	-1	2740_2	01	Edge	None	None	0.419
k127_205163_1	42	911	1	2741_1	00	ATG	AGGAG	5-10bp	0.587
k127_205163_2	1009	1179	1	2741_2	01	ATG	None	None	0.462
k127_205200_1	3	134	-1	2742_1	10	ATG	AAAAA	8bp	0.492
k127_205200_2	192	1565	-1	2742_2	00	TTG	AAA	4bp	0.493
k127_205200_3	1878	2072	-1	2742_3	01	Edge	None	None	0.508
k127_205203_1	139	1788	1	2743_1	01	ATG	None	None	0.222
k127_205240_1	63	920	1	2744_1	00	ATG	TAAA	15bp	0.340
k127_205246_1	3	176	1	2745_1	10	Edge	None	None	0.379
k127_205246_2	243	1343	1	2745_2	01	ATG	GGAG/GAGG	5-10bp	0.368
k127_205362_1	3	257	1	2746_1	10	Edge	None	None	0.459
k127_205362_2	282	920	1	2746_2	00	ATG	None	None	0.443
k127_205362_3	1042	1419	1	2746_3	01	ATG	AACAA	13bp	0.476
k127_205415_1	52	177	1	2747_1	00	ATG	TAA	13bp	0.389
k127_205415_2	174	560	1	2747_2	00	ATG	TAA	12bp	0.432
k127_205415_3	566	745	1	2747_3	00	ATG	TAA	12bp	0.289
k127_205415_4	757	1110	1	2747_4	00	ATG	TAA	11bp	0.424
k127_205415_5	1154	1483	1	2747_5	00	ATG	None	None	0.445
k127_205415_6	1480	1632	1	2747_6	00	ATG	TAA	12bp	0.418
k127_205415_7	1700	1888	1	2747_7	00	ATG	TAAA	12bp	0.333
k127_205415_8	1892	2221	1	2747_8	00	ATG	TAA	3bp	0.409
k127_205415_9	2224	2574	1	2747_9	00	ATG	None	None	0.430
k127_205637_1	3	227	-1	2748_1	10	ATG	TAAA	12bp	0.489
k127_205637_2	472	1008	1	2748_2	01	ATG	AAAAA	12bp	0.527
k127_205654_1	1	732	1	2749_1	10	Edge	None	None	0.190
k127_205654_2	734	931	1	2749_2	00	ATG	None	None	0.263
k127_205654_3	879	1046	1	2749_3	00	ATG	None	None	0.315
k127_205654_4	1039	1377	1	2749_4	00	ATG	GGA/GAG/AGG	5-10bp	0.313
k127_205673_1	3	155	1	2750_1	10	Edge	None	None	0.418
k127_205673_2	152	1207	1	2750_2	01	ATG	None	None	0.536
k127_205708_1	3	1415	1	2751_1	11	Edge	None	None	0.498
k127_205751_1	110	2119	1	2752_1	01	GTG	None	None	0.214
k127_205794_1	1	741	-1	2753_1	10	ATG	None	None	0.537
k127_205794_2	776	1717	1	2753_2	01	ATG	None	None	0.531
k127_205960_1	1	717	1	2754_1	10	Edge	None	None	0.155
k127_205960_2	844	1314	-1	2754_2	00	ATG	None	None	0.329
k127_205960_3	1468	1527	1	2754_3	01	ATG	None	None	0.133
k127_205968_1	3	1955	-1	2755_1	10	ATG	None	None	0.503
k127_205968_2	2119	3210	-1	2755_2	00	ATG	GGA/GAG/AGG	5-10bp	0.542
k127_205968_3	3350	4897	-1	2755_3	00	ATG	None	None	0.512
k127_205968_4	4951	5856	-1	2755_4	01	Edge	None	None	0.532
k127_206196_1	119	1336	1	2756_1	01	ATG	GGAG/GAGG	5-10bp	0.513
k127_206229_1	1	351	-1	2757_1	10	ATG	AGGAG	5-10bp	0.368
k127_206229_2	759	2120	1	2757_2	00	ATG	AGGAG	5-10bp	0.390
k127_206229_3	2135	5074	1	2757_3	00	ATG	GGAG/GAGG	5-10bp	0.366
k127_206285_1	3	299	-1	2758_1	10	ATG	None	None	0.646
k127_206285_2	296	931	-1	2758_2	00	ATG	None	None	0.594
k127_206285_3	980	1444	-1	2758_3	01	Edge	None	None	0.637
k127_206293_1	3	809	1	2759_1	10	Edge	None	None	0.431
k127_206293_2	929	1861	-1	2759_2	00	ATG	None	None	0.437
k127_206293_3	2124	2864	1	2759_3	00	ATG	None	None	0.468
k127_206293_4	2932	3204	1	2759_4	00	ATG	None	None	0.421
k127_206293_5	3240	4946	1	2759_5	00	ATG	None	None	0.493
k127_206293_6	5111	6232	1	2759_6	00	ATG	AAA	15bp	0.469
k127_206416_1	1	465	1	2760_1	10	Edge	None	None	0.211
k127_206416_2	536	1285	-1	2760_2	01	Edge	None	None	0.273
k127_206517_1	2	1024	1	2761_1	10	Edge	None	None	0.536
k127_206610_1	3	1112	1	2762_1	10	Edge	None	None	0.612
k127_206610_2	1149	1586	1	2762_2	00	ATG	GGAGG	5-10bp	0.612
k127_206610_3	1605	2537	1	2762_3	00	GTG	None	None	0.589
k127_206711_1	1	465	1	2763_1	10	Edge	None	None	0.217
k127_206711_2	716	1969	-1	2763_2	00	ATG	None	None	0.271
k127_206758_1	2	346	-1	2764_1	10	ATG	None	None	0.530
k127_206758_2	512	1399	1	2764_2	01	ATG	None	None	0.560
k127_206951_1	3	635	-1	2765_1	10	ATG	None	None	0.509
k127_206951_2	635	1009	-1	2765_2	01	Edge	None	None	0.496
k127_206955_1	1	255	1	2766_1	10	Edge	None	None	0.396
k127_206955_2	242	535	1	2766_2	00	ATG	TAA	8bp	0.429
k127_206955_3	803	1252	1	2766_3	00	ATG	TAA	5bp	0.367
k127_206955_4	1255	1371	1	2766_4	00	ATG	TAAAAA	9bp	0.393
k127_207014_1	1	651	1	2767_1	10	Edge	None	None	0.290
k127_207014_2	638	820	1	2767_2	00	ATG	None	None	0.251
k127_207014_3	836	1105	1	2767_3	00	ATG	None	None	0.278
k127_207014_4	1193	1255	1	2767_4	01	ATG	GGA/GAG/AGG	5-10bp	0.190
k127_207058_1	1	339	1	2768_1	10	Edge	None	None	0.513
k127_207058_2	604	1245	1	2768_2	00	ATG	AGGA	5-10bp	0.467
k127_207058_3	1397	2323	1	2768_3	01	ATG	GGA/GAG/AGG	11-12bp	0.425
k127_207120_1	26	1066	-1	2769_1	01	Edge	None	None	0.344
k127_207432_1	1	1074	-1	2770_1	10	ATG	AGGAG	5-10bp	0.517
k127_207555_1	167	1141	-1	2771_1	00	ATG	None	None	0.556
k127_207555_2	1216	3132	-1	2771_2	01	Edge	None	None	0.541
k127_207566_1	2	1705	-1	2772_1	10	ATG	TAA	14bp	0.504
k127_207566_2	1720	2805	-1	2772_2	01	Edge	None	None	0.447
k127_207597_1	1	114	1	2773_1	10	Edge	None	None	0.360
k127_207597_2	200	655	1	2773_2	00	ATG	None	None	0.353
k127_207597_3	659	1549	1	2773_3	01	ATG	AATAA	10bp	0.369
k127_207879_1	1	783	-1	2774_1	10	ATG	AGxAGG/AGGxGG	5-10bp	0.504
k127_207879_2	881	1072	-1	2774_2	01	Edge	None	None	0.505
k127_207942_1	3	194	-1	2775_1	10	ATG	AAAA	4bp	0.391
k127_207942_2	194	532	-1	2775_2	00	ATG	TAA	12bp	0.342
k127_207942_3	622	1065	-1	2775_3	00	ATG	TAA	11bp	0.309
k127_207942_4	1066	1632	-1	2775_4	00	ATG	TAA	12bp	0.284
k127_207942_5	1771	2265	-1	2775_5	00	ATG	TAA	3bp	0.301
k127_207942_6	2255	2734	-1	2775_6	00	ATG	TAAA	9bp	0.319
k127_207942_7	3266	3679	1	2775_7	00	ATG	TAA	12bp	0.486
k127_207942_8	4238	4393	1	2775_8	00	ATG	TAA	11bp	0.295
k127_207942_9	5296	5466	1	2775_9	00	ATG	TAA	11bp	0.316
k127_207942_10	5475	5867	1	2775_10	00	ATG	TAA	12bp	0.333
k127_207942_11	5892	6533	1	2775_11	00	ATG	AATAA	8bp	0.329
k127_207942_12	6530	6931	1	2775_12	00	ATG	TAA	13bp	0.333
k127_207942_13	7024	7137	1	2775_13	00	ATG	AATAA	15bp	0.316
k127_207942_14	7144	7467	1	2775_14	00	ATG	TAAAA	4bp	0.290
k127_207942_15	7555	7941	1	2775_15	00	ATG	AATAA	3bp	0.339
k127_207942_16	8315	8530	1	2775_16	00	ATG	AAAAAA	12bp	0.282
k127_207942_17	8654	9274	1	2775_17	00	ATG	None	None	0.300
k127_207942_18	9405	9701	1	2775_18	00	ATG	AAAAA	9bp	0.340
k127_207942_19	9707	9853	1	2775_19	00	ATG	TAA	9bp	0.238
k127_207942_20	10690	10989	1	2775_20	00	ATG	TAAAA	4bp	0.263
k127_207942_21	10994	11368	1	2775_21	00	ATG	TAA	11bp	0.269
k127_207942_22	11365	11760	1	2775_22	00	ATG	TAA	7bp	0.427
k127_207942_23	11770	12072	1	2775_23	00	GTG	AATAA	9bp	0.350
k127_207942_24	12098	12973	1	2775_24	00	ATG	TAA	11bp	0.370
k127_207942_25	12976	13284	1	2775_25	00	ATG	AAAA	11bp	0.353
k127_207942_26	13288	13842	1	2775_26	00	ATG	AATAA	3bp	0.409
k127_207942_27	13869	14228	1	2775_27	00	ATG	AAAA	4bp	0.369
k127_207942_28	14225	14302	1	2775_28	01	ATG	AAAAAA	12bp	0.346
k127_207946_1	3	278	1	2776_1	10	Edge	None	None	0.453
k127_207946_2	389	832	1	2776_2	00	ATG	AAAAA	9bp	0.439
k127_207946_3	867	1352	1	2776_3	01	ATG	TAAAA	3bp	0.475
k127_207953_1	3	251	1	2777_1	10	Edge	None	None	0.422
k127_207953_2	399	1124	-1	2777_2	01	Edge	None	None	0.444
k127_208015_1	2	1453	-1	2778_1	11	Edge	None	None	0.556
k127_208091_1	3	65	-1	2779_1	10	ATG	GGA/GAG/AGG	5-10bp	0.413
k127_208091_2	530	2548	-1	2779_2	00	ATG	AGGAG	5-10bp	0.464
k127_208091_3	2568	2798	-1	2779_3	01	Edge	None	None	0.455
k127_208158_1	1	2163	1	2780_1	10	Edge	None	None	0.470
k127_208158_2	2160	2729	1	2780_2	01	ATG	AAA	4bp	0.437
k127_208237_1	209	1219	1	2781_1	00	ATG	None	None	0.559
k127_208237_2	1229	1657	1	2781_2	01	ATG	None	None	0.524
k127_208247_1	2	742	-1	2782_1	10	ATG	GGA/GAG/AGG	5-10bp	0.362
k127_208247_2	799	1179	-1	2782_2	01	Edge	None	None	0.383
k127_208281_1	38	1777	1	2783_1	00	ATG	AGGAG	5-10bp	0.591
k127_208281_2	1781	2359	1	2783_2	00	ATG	AGGAGG	5-10bp	0.608
k127_208281_3	2561	3214	1	2783_3	01	ATG	None	None	0.589
k127_208412_1	3	1439	-1	2784_1	10	ATG	None	None	0.523
k127_208412_2	1732	2763	-1	2784_2	00	ATG	None	None	0.559
k127_208412_3	2949	4115	1	2784_3	00	ATG	None	None	0.556
k127_208416_1	2	253	-1	2785_1	10	ATG	GGA/GAG/AGG	5-10bp	0.317
k127_208416_2	256	951	-1	2785_2	00	ATG	None	None	0.355
k127_208416_3	972	1436	-1	2785_3	00	ATG	None	None	0.359
k127_208416_4	1433	1861	-1	2785_4	00	ATG	None	None	0.371
k127_208416_5	1858	2022	-1	2785_5	00	ATG	None	None	0.321
k127_208416_6	1997	2401	-1	2785_6	00	ATG	None	None	0.380
k127_208416_7	2398	3279	-1	2785_7	00	ATG	None	None	0.364
k127_208416_8	3343	3810	1	2785_8	00	GTG	None	None	0.389
k127_208416_9	3944	4126	1	2785_9	00	ATG	GGA/GAG/AGG	5-10bp	0.317
k127_208416_10	4190	4441	1	2785_10	00	ATG	AGxAG	5-10bp	0.345
k127_208416_11	4887	5099	-1	2785_11	00	ATG	None	None	0.465
k127_208416_12	5460	5822	-1	2785_12	00	GTG	None	None	0.394
k127_208416_13	6126	6722	-1	2785_13	00	ATG	4Base/6BMM	13-15bp	0.400
k127_208416_14	6753	7820	-1	2785_14	00	TTG	None	None	0.390
k127_208416_15	7769	8065	-1	2785_15	00	ATG	GGA/GAG/AGG	5-10bp	0.411
k127_208416_16	8172	8354	-1	2785_16	00	ATG	None	None	0.279
k127_208416_17	8488	9177	1	2785_17	00	ATG	None	None	0.294
k127_208416_18	9465	10232	1	2785_18	00	ATG	None	None	0.349
k127_208416_19	10376	10981	1	2785_19	00	ATG	None	None	0.302
k127_208416_20	11014	11151	1	2785_20	01	ATG	None	None	0.391
k127_208456_1	1	2346	1	2786_1	10	Edge	None	None	0.256
k127_208456_2	2441	2836	1	2786_2	00	ATG	GGAGG	5-10bp	0.172
k127_208456_3	2907	3335	1	2786_3	00	ATG	GGAGG	5-10bp	0.228
k127_208456_4	3310	4650	1	2786_4	00	ATG	GGAG/GAGG	5-10bp	0.231
k127_208456_5	4652	4879	1	2786_5	00	ATG	AGGAG	5-10bp	0.250
k127_208456_6	4938	5933	1	2786_6	00	ATG	GGAG/GAGG	5-10bp	0.228
k127_208456_7	5990	6247	1	2786_7	00	ATG	GGAGG	5-10bp	0.225
k127_208456_8	6257	8050	1	2786_8	00	ATG	AGxAGG/AGGxGG	5-10bp	0.212
k127_208456_9	8078	9412	-1	2786_9	00	ATG	AGxAGG/AGGxGG	5-10bp	0.271
k127_208456_10	9511	10500	-1	2786_10	00	ATG	GGAG/GAGG	5-10bp	0.155
k127_208456_11	10649	10897	1	2786_11	00	ATG	GGA/GAG/AGG	5-10bp	0.225
k127_208456_12	10897	11319	1	2786_12	00	ATG	None	None	0.262
k127_208456_13	11309	11575	1	2786_13	00	ATG	AGGAG	5-10bp	0.195
k127_208456_14	11616	12701	1	2786_14	00	ATG	AGGA	5-10bp	0.237
k127_208456_15	12680	13273	1	2786_15	00	ATG	GGA/GAG/AGG	5-10bp	0.204
k127_208456_16	13252	14085	1	2786_16	00	ATG	3Base/5BMM	13-15bp	0.167
k127_208456_17	14049	15278	1	2786_17	00	ATG	GGA/GAG/AGG	5-10bp	0.265
k127_208456_18	15285	15755	1	2786_18	00	ATG	AGxAGG/AGGxGG	11-12bp	0.304
k127_208456_19	15835	16302	1	2786_19	01	ATG	AGGAGG	3-4bp	0.248
k127_208502_1	416	892	1	2787_1	00	ATG	TAA	11bp	0.505
k127_208502_2	958	1125	1	2787_2	01	ATG	TAAA	11bp	0.524
k127_208586_1	1	357	1	2788_1	10	Edge	None	None	0.387
k127_208586_2	357	911	1	2788_2	00	ATG	AATAA	15bp	0.400
k127_208586_3	1029	1334	1	2788_3	00	ATG	AAAA	3bp	0.376
k127_208586_4	1475	1978	1	2788_4	00	ATG	TATAA	12bp	0.387
k127_208586_5	1980	2216	1	2788_5	00	ATG	None	None	0.418
k127_208586_6	2233	2874	1	2788_6	00	ATG	TAA	12bp	0.396
k127_208586_7	2886	3428	1	2788_7	00	ATG	None	None	0.392
k127_208586_8	3508	3900	1	2788_8	01	ATG	TAA	12bp	0.379
k127_208669_1	2	334	-1	2789_1	10	ATG	None	None	0.384
k127_208669_2	337	879	-1	2789_2	00	ATG	None	None	0.376
k127_208669_3	1017	3029	1	2789_3	00	ATG	None	None	0.356
k127_208669_4	3029	3547	1	2789_4	00	ATG	GGAG/GAGG	5-10bp	0.387
k127_208669_5	3547	4059	1	2789_5	01	ATG	None	None	0.341
k127_208698_1	185	712	1	2790_1	00	ATG	AGGA/GGAG/GAGG	11-12bp	0.290
k127_208698_2	728	1195	1	2790_2	00	ATG	GGA/GAG/AGG	11-12bp	0.235
k127_208698_3	1222	1989	1	2790_3	00	ATG	GGA/GAG/AGG	5-10bp	0.378
k127_208698_4	2084	2803	-1	2790_4	00	ATG	GGA/GAG/AGG	5-10bp	0.231
k127_208698_5	2886	3728	1	2790_5	00	ATG	AGGAG	5-10bp	0.247
k127_208698_6	3764	4471	1	2790_6	00	ATG	AGGA	5-10bp	0.292
k127_208698_7	4887	9434	1	2790_7	00	TTG	AGGAG	5-10bp	0.247
k127_208698_8	9538	10314	1	2790_8	00	ATG	AGGAG	5-10bp	0.234
k127_208698_9	10426	10869	1	2790_9	00	GTG	GGA/GAG/AGG	5-10bp	0.257
k127_208698_10	10853	11239	1	2790_10	01	ATG	GGAG/GAGG	5-10bp	0.292
k127_208914_1	2	1588	-1	2791_1	11	Edge	None	None	0.545
k127_209012_1	83	1162	1	2792_1	01	ATG	None	None	0.187
k127_209105_1	3	701	-1	2793_1	10	ATG	AATAA	5bp	0.492
k127_209105_2	715	1293	-1	2793_2	00	ATG	AACAA	13bp	0.454
k127_209105_3	1357	2973	-1	2793_3	00	ATG	TAAAAA	15bp	0.473
k127_209172_1	1	564	1	2794_1	10	Edge	None	None	0.312
k127_209172_2	664	1794	1	2794_2	00	ATG	AGGAG	3-4bp	0.341
k127_209172_3	1823	3328	1	2794_3	00	ATG	None	None	0.376
k127_209172_4	3396	4409	1	2794_4	00	ATG	AGGAG	5-10bp	0.321
k127_209172_5	4411	5124	1	2794_5	00	ATG	AGxAG	3-4bp	0.301
k127_209172_6	5117	5839	1	2794_6	00	GTG	AGGAG	5-10bp	0.313
k127_209172_7	5873	6706	1	2794_7	01	ATG	None	None	0.351
k127_209264_1	62	388	-1	2795_1	00	ATG	GGAG/GAGG	5-10bp	0.321
k127_209264_2	496	1542	-1	2795_2	00	ATG	None	None	0.359
k127_209264_3	1585	2112	1	2795_3	01	ATG	GGAG/GAGG	5-10bp	0.383
k127_209479_1	3	1013	1	2796_1	10	Edge	None	None	0.615
k127_209479_2	1020	1751	1	2796_2	01	ATG	None	None	0.586
k127_209638_1	120	2012	1	2797_1	00	ATG	None	None	0.328
k127_209638_2	2016	3449	1	2797_2	00	ATG	None	None	0.302
k127_209638_3	3472	3894	-1	2797_3	00	ATG	None	None	0.303
k127_209638_4	3901	4299	-1	2797_4	00	ATG	None	None	0.388
k127_209638_5	4639	5940	1	2797_5	00	ATG	None	None	0.368
k127_209638_6	5930	6916	1	2797_6	00	ATG	GGA/GAG/AGG	5-10bp	0.363
k127_209638_7	6982	7296	1	2797_7	00	ATG	AGxAG	3-4bp	0.384
k127_209638_8	7350	7553	-1	2797_8	00	ATG	None	None	0.309
k127_209638_9	7722	8576	-1	2797_9	00	TTG	None	None	0.326
k127_209638_10	8581	8664	-1	2797_10	01	Edge	None	None	0.321
k127_209662_1	3	188	-1	2798_1	10	ATG	AGxAGG/AGGxGG	5-10bp	0.339
k127_209662_2	160	1182	-1	2798_2	01	Edge	None	None	0.326
k127_209708_1	35	1012	-1	2799_1	01	Edge	None	None	0.621
k127_209736_1	3	110	-1	2800_1	10	ATG	TAAA	14bp	0.463
k127_209736_2	340	936	-1	2800_2	00	ATG	TAAA	9bp	0.486
k127_209736_3	999	2612	-1	2800_3	00	ATG	AACAA	9bp	0.496
k127_209736_4	2650	3693	-1	2800_4	00	ATG	TAA	6bp	0.490
k127_209736_5	4155	4571	1	2800_5	00	ATG	TAAAA	12bp	0.456
k127_209736_6	4732	6861	1	2800_6	00	ATG	None	None	0.500
k127_209736_7	6858	7514	1	2800_7	00	ATG	None	None	0.510
k127_209736_8	7527	8924	1	2800_8	00	ATG	TAA	12bp	0.484
k127_209736_9	8992	10410	1	2800_9	00	ATG	TAAA	9bp	0.452
k127_209736_10	10446	10715	1	2800_10	00	ATG	TAA	9bp	0.407
k127_209736_11	10712	12076	1	2800_11	00	ATG	AAA	11bp	0.478
k127_209736_12	12101	13096	1	2800_12	00	ATG	TAA	11bp	0.458
k127_209736_13	13117	14376	1	2800_13	00	ATG	AAA	12bp	0.467
k127_209736_14	14576	17998	1	2800_14	00	ATG	TAAA	12bp	0.469
k127_209736_15	18010	18378	1	2800_15	00	ATG	TAA	11bp	0.431
k127_209736_16	18427	19035	1	2800_16	00	ATG	AAA	11bp	0.437
k127_209736_17	19035	20039	1	2800_17	00	ATG	TAAA	6bp	0.428
k127_209736_18	20036	20191	1	2800_18	00	ATG	TAA	4bp	0.474
k127_209736_19	20278	21315	1	2800_19	00	ATG	TAA	15bp	0.441
k127_209736_20	21389	23431	1	2800_20	00	GTG	TAA	12bp	0.479
k127_209736_21	23527	23661	1	2800_21	00	ATG	TAA	11bp	0.252
k127_209736_22	23629	24723	-1	2800_22	00	ATG	TAA	12bp	0.479
k127_209736_23	24874	25287	-1	2800_23	00	ATG	AAA	11bp	0.440
k127_209736_24	25309	28101	-1	2800_24	00	ATG	TAAAA	14bp	0.498
k127_209736_25	28101	28598	-1	2800_25	01	Edge	None	None	0.464
k127_209950_1	2	406	1	2802_1	10	Edge	None	None	0.504
k127_209950_2	506	1039	1	2802_2	00	ATG	None	None	0.496
k127_209950_3	1050	1712	1	2802_3	00	ATG	None	None	0.475
k127_209981_1	103	846	1	2803_1	00	ATG	AAA	3bp	0.504
k127_209981_2	935	1810	1	2803_2	00	ATG	TAA	11bp	0.529
k127_209981_3	1810	3156	1	2803_3	00	ATG	None	None	0.482
k127_209981_4	3153	3440	1	2803_4	00	ATG	None	None	0.451
k127_209995_1	3	236	-1	2804_1	10	ATG	AGGA	5-10bp	0.419
k127_209995_2	422	595	-1	2804_2	00	TTG	GGA/GAG/AGG	5-10bp	0.517
k127_209995_3	541	1056	-1	2804_3	00	ATG	None	None	0.504
k127_209995_4	1028	1429	-1	2804_4	00	ATG	GGA/GAG/AGG	5-10bp	0.460
k127_209995_5	1413	2342	-1	2804_5	00	ATG	GGAGG	5-10bp	0.449
k127_209995_6	2488	2838	-1	2804_6	00	ATG	GGA/GAG/AGG	5-10bp	0.484
k127_209995_7	2942	3682	-1	2804_7	00	GTG	AGGA	5-10bp	0.495
k127_209995_8	4133	4483	-1	2804_8	00	TTG	GGxGG	5-10bp	0.439
k127_209995_9	4486	4743	-1	2804_9	00	ATG	AGGAG	5-10bp	0.434
k127_209995_10	4798	4929	-1	2804_10	00	ATG	AGxAGG/AGGxGG	5-10bp	0.402
k127_209995_11	5338	5955	-1	2804_11	00	ATG	GGA/GAG/AGG	5-10bp	0.417
k127_209995_12	6054	6371	-1	2804_12	00	ATG	GGAGG	5-10bp	0.453
k127_209995_13	6517	7053	-1	2804_13	00	ATG	AGGAG	5-10bp	0.423
k127_209995_14	7074	8162	-1	2804_14	00	ATG	GGAG/GAGG	5-10bp	0.461
k127_209995_15	8169	8669	-1	2804_15	00	GTG	GGAG/GAGG	5-10bp	0.405
k127_209995_16	8764	9417	-1	2804_16	00	ATG	4Base/6BMM	13-15bp	0.488
k127_209995_17	9507	9755	-1	2804_17	00	ATG	GGAG/GAGG	5-10bp	0.482
k127_209995_18	9952	10314	-1	2804_18	00	ATG	AGGAG	5-10bp	0.399
k127_209995_19	10347	11327	-1	2804_19	00	ATG	AGGAG	5-10bp	0.527
k127_209995_20	11726	12232	-1	2804_20	00	ATG	AGGAG/GGAGG	11-12bp	0.515
k127_209995_21	12325	12549	-1	2804_21	00	ATG	None	None	0.462
k127_209995_22	12552	13037	-1	2804_22	01	Edge	None	None	0.498
k127_210029_1	3	107	1	2805_1	10	Edge	None	None	0.143
k127_210029_2	274	4092	-1	2805_2	01	Edge	None	None	0.166
k127_210063_1	2	793	1	2806_1	10	Edge	None	None	0.343
k127_210063_2	786	1163	1	2806_2	00	ATG	None	None	0.278
k127_210084_1	3	1100	-1	2807_1	10	ATG	None	None	0.153
k127_210279_1	2	67	-1	2808_1	10	ATG	GGA/GAG/AGG	11-12bp	0.818
k127_210279_2	135	359	1	2808_2	00	ATG	None	None	0.249
k127_210279_3	352	1668	1	2808_3	00	ATG	AGGA/GGAG/GAGG	11-12bp	0.217
k127_210279_4	2288	3343	1	2808_4	01	ATG	None	None	0.372
k127_210337_1	1102	1359	1	2809_1	00	ATG	TAAA	12bp	0.403
k127_210337_2	1374	1607	1	2809_2	00	ATG	TAA	14bp	0.483
k127_210337_3	1799	2296	1	2809_3	01	ATG	TAA	14bp	0.468
k127_210485_1	398	1606	-1	2810_1	00	ATG	None	None	0.525
k127_210485_2	1788	2759	1	2810_2	01	ATG	None	None	0.539
k127_210543_1	1	1425	1	2811_1	11	Edge	None	None	0.500
k127_210580_1	1	282	1	2812_1	10	Edge	None	None	0.422
k127_210580_2	444	1814	1	2812_2	00	ATG	AAAAA	11bp	0.451
k127_210580_3	1893	2009	-1	2812_3	01	Edge	None	None	0.376
k127_210609_1	1	258	1	2813_1	10	Edge	None	None	0.450
k127_210609_2	339	1544	1	2813_2	00	ATG	GGAG/GAGG	5-10bp	0.444
k127_210665_1	20	331	-1	2814_1	00	ATG	AGGA	5-10bp	0.346
k127_210665_2	412	804	-1	2814_2	00	ATG	None	None	0.382
k127_210665_3	926	1417	-1	2814_3	01	Edge	None	None	0.313
k127_210698_1	3	761	1	2815_1	10	Edge	None	None	0.638
k127_210698_2	803	1660	1	2815_2	00	ATG	AGGAG	5-10bp	0.667
k127_210710_1	1	507	-1	2816_1	10	GTG	None	None	0.582
k127_210710_2	671	2176	1	2816_2	01	ATG	None	None	0.503
k127_210741_1	65	2314	1	2817_1	00	ATG	None	None	0.166
k127_210741_2	2366	3688	-1	2817_2	00	ATG	None	None	0.274
k127_210741_3	3752	4705	-1	2817_3	00	ATG	None	None	0.236
k127_210941_1	3	1670	1	2818_1	10	Edge	None	None	0.453
k127_210941_2	1711	2790	1	2818_2	01	ATG	AGGAG	5-10bp	0.439
k127_210956_1	39	614	-1	2819_1	00	ATG	None	None	0.210
k127_210956_2	682	1218	1	2819_2	00	ATG	AGxAGG/AGGxGG	3-4bp	0.196
k127_210956_3	1229	2035	1	2819_3	01	ATG	GGA/GAG/AGG	5-10bp	0.230
k127_211024_1	3	1517	1	2820_1	11	Edge	None	None	0.488
k127_211084_1	2	574	1	2821_1	10	Edge	None	None	0.527
k127_211084_2	550	1095	-1	2821_2	00	ATG	GGA/GAG/AGG	5-10bp	0.504
k127_211084_3	1088	1645	-1	2821_3	01	Edge	None	None	0.532
k127_211281_1	2	1774	-1	2822_1	10	ATG	TAA	6bp	0.490
k127_211281_2	1802	1966	-1	2822_2	00	ATG	TAAA	11bp	0.430
k127_211281_3	1974	3425	-1	2822_3	01	Edge	None	None	0.516
k127_211578_1	3	5060	1	2823_1	11	Edge	None	None	0.194
k127_211668_1	3	1250	1	2824_1	10	Edge	None	None	0.458
k127_211668_2	1281	1529	1	2824_2	00	ATG	TAA	5bp	0.438
k127_211668_3	1532	3244	1	2824_3	00	ATG	AAAAA	6bp	0.445
k127_211668_4	3318	4313	1	2824_4	00	ATG	AAAAA	12bp	0.468
k127_211668_5	4318	5187	1	2824_5	00	ATG	TAA	4bp	0.457
k127_211668_6	5224	5328	1	2824_6	01	GTG	TAAA	13bp	0.495
k127_211710_1	1	384	-1	2825_1	10	ATG	AAAAA	12bp	0.380
k127_211710_2	491	1171	-1	2825_2	01	Edge	None	None	0.433
k127_211792_1	1	381	1	2826_1	10	Edge	None	None	0.404
k127_211792_2	417	734	-1	2826_2	00	ATG	AGGAGG	5-10bp	0.374
k127_211792_3	745	1425	-1	2826_3	01	Edge	None	None	0.448
k127_211807_1	2	121	1	2827_1	10	Edge	None	None	0.367
k127_211807_2	363	956	-1	2827_2	00	ATG	None	None	0.569
k127_211884_1	1	936	1	2828_1	10	Edge	None	None	0.460
k127_211884_2	920	1609	1	2828_2	00	ATG	AGGA	5-10bp	0.474
k127_211884_3	1675	1866	1	2828_3	01	ATG	AGGAG	5-10bp	0.458
k127_211957_1	231	1706	-1	2829_1	00	ATG	None	None	0.190
k127_211981_1	113	358	1	2830_1	00	ATG	GGAG/GAGG	5-10bp	0.382
k127_211981_2	397	804	1	2830_2	00	ATG	AGGA	5-10bp	0.321
k127_211981_3	883	1206	-1	2830_3	00	ATG	AGGAG	5-10bp	0.318
k127_211981_4	1261	1692	-1	2830_4	00	ATG	GGAG/GAGG	5-10bp	0.306
k127_211981_5	1861	1983	-1	2830_5	00	ATG	GGA/GAG/AGG	5-10bp	0.260
k127_211981_6	2136	2465	-1	2830_6	00	TTG	None	None	0.267
k127_211981_7	2504	3772	-1	2830_7	00	ATG	AGGAG	5-10bp	0.292
k127_211981_8	4082	4201	-1	2830_8	00	ATG	AGGAG	5-10bp	0.292
k127_211981_9	4269	5033	-1	2830_9	00	ATG	GGA/GAG/AGG	5-10bp	0.358
k127_211981_10	5039	5239	-1	2830_10	00	ATG	None	None	0.383
k127_211981_11	5282	6412	-1	2830_11	00	ATG	GGAG/GAGG	5-10bp	0.349
k127_211981_12	6778	9249	-1	2830_12	00	ATG	GGA/GAG/AGG	5-10bp	0.320
k127_211981_13	10154	10738	-1	2830_13	00	ATG	AGGAG	5-10bp	0.338
k127_211981_14	10716	11264	-1	2830_14	00	ATG	AGGAG	5-10bp	0.324
k127_211981_15	11276	12505	-1	2830_15	00	ATG	GGAG/GAGG	5-10bp	0.365
k127_211981_16	12508	13026	-1	2830_16	00	ATG	AGGAG	5-10bp	0.306
k127_211981_17	12992	13210	-1	2830_17	01	Edge	None	None	0.301
k127_212046_1	112	1542	1	2831_1	01	ATG	None	None	0.194
k127_212121_1	448	552	1	2832_1	00	ATG	TAA	11bp	0.305
k127_212121_2	518	2731	1	2832_2	00	ATG	None	None	0.337
k127_212121_3	2837	4765	1	2832_3	00	ATG	AATAA	7bp	0.382
k127_212121_4	4999	5913	1	2832_4	00	ATG	AAAAA	11bp	0.437
k127_212121_5	5940	6743	1	2832_5	00	ATG	TAA	11bp	0.418
k127_212121_6	6867	7433	1	2832_6	00	ATG	TAA	11bp	0.353
k127_212121_7	7522	8331	1	2832_7	00	ATG	AAAAA	11bp	0.353
k127_212121_8	8406	9317	1	2832_8	00	ATG	AAAAAA	12bp	0.359
k127_212121_9	9330	10397	1	2832_9	00	ATG	TAA	12bp	0.363
k127_212121_10	10436	10948	1	2832_10	01	ATG	None	None	0.359
k127_212298_1	2	1987	1	2833_1	11	Edge	None	None	0.543
k127_212400_1	1	1737	1	2834_1	10	Edge	None	None	0.609
k127_212400_2	1899	2192	1	2834_2	00	ATG	None	None	0.585
k127_212400_3	2182	2364	1	2834_3	01	GTG	AGGAGG	5-10bp	0.645
k127_212442_1	3	1181	-1	2835_1	10	ATG	AGGAG	5-10bp	0.447
k127_212508_1	73	1023	1	2836_1	01	ATG	TAAA	12bp	0.465
k127_212564_1	3	1214	1	2837_1	11	Edge	None	None	0.285
k127_212587_1	1	669	-1	2838_1	10	ATG	GGA/GAG/AGG	5-10bp	0.435
k127_212587_2	768	1244	-1	2838_2	00	ATG	AGGAG	5-10bp	0.384
k127_212587_3	1247	1642	-1	2838_3	01	Edge	None	None	0.455
k127_212619_1	1	1032	1	2839_1	11	Edge	None	None	0.183
k127_212640_1	280	2154	1	2840_1	00	ATG	None	None	0.559
k127_212640_2	2314	3558	-1	2840_2	00	ATG	GGAG/GAGG	5-10bp	0.605
k127_212640_3	3714	4202	1	2840_3	01	TTG	GGAGG	5-10bp	0.583
k127_212705_1	1	648	-1	2841_1	10	ATG	None	None	0.458
k127_212705_2	672	1229	-1	2841_2	01	Edge	None	None	0.484
k127_212709_1	1	1098	1	2842_1	11	Edge	None	None	0.276
k127_212793_1	2	175	-1	2843_1	10	ATG	GGAG/GAGG	5-10bp	0.270
k127_212793_2	499	1482	1	2843_2	01	ATG	AGGAG	5-10bp	0.373
k127_212801_1	2	130	1	2844_1	10	Edge	None	None	0.527
k127_212801_2	135	404	1	2844_2	00	ATG	AGxAGG/AGGxGG	5-10bp	0.411
k127_212801_3	409	627	1	2844_3	00	ATG	GGAG/GAGG	5-10bp	0.393
k127_212801_4	690	1103	1	2844_4	01	ATG	GGA/GAG/AGG	5-10bp	0.399
k127_212941_1	493	840	1	2845_1	00	ATG	None	None	0.448
k127_212941_2	827	1072	1	2845_2	01	ATG	None	None	0.435
k127_213072_1	3	1511	1	2846_1	10	Edge	None	None	0.253
k127_213083_1	1	1008	-1	2847_1	11	Edge	None	None	0.610
k127_213211_1	3	482	-1	2848_1	10	ATG	AAAAA	5bp	0.494
k127_213211_2	479	1033	-1	2848_2	01	Edge	None	None	0.461
k127_213212_1	3	1094	1	2849_1	11	Edge	None	None	0.277
k127_213234_1	3	224	-1	2850_1	10	ATG	TAA	11bp	0.468
k127_213234_2	178	378	-1	2850_2	00	ATG	AATAA	7bp	0.303
k127_213234_3	504	2786	1	2850_3	00	TTG	AAAAA	12bp	0.420
k127_213234_4	2839	3408	-1	2850_4	00	ATG	AAAAA	7bp	0.404
k127_213234_5	3512	3898	-1	2850_5	00	ATG	TAAAAA	5bp	0.328
k127_213234_6	3930	4886	-1	2850_6	00	ATG	TAAAAA	10bp	0.395
k127_213234_7	5227	5556	1	2850_7	00	ATG	TAA	11bp	0.403
k127_213234_8	5619	5984	1	2850_8	00	ATG	TAA	4bp	0.434
k127_213234_9	6053	8062	1	2850_9	01	ATG	AAAAA	12bp	0.440
k127_213284_1	3	449	1	2851_1	10	Edge	None	None	0.588
k127_213284_2	458	1780	-1	2851_2	00	GTG	AGGAG	5-10bp	0.611
k127_213284_3	1777	4470	-1	2851_3	00	ATG	None	None	0.589
k127_213284_4	4531	4722	-1	2851_4	01	Edge	None	None	0.609
k127_213346_1	1	1059	1	2852_1	10	Edge	None	None	0.389
k127_213346_2	1326	2711	1	2852_2	00	ATG	GGAG/GAGG	5-10bp	0.385
k127_213346_3	3038	3898	1	2852_3	00	ATG	GGAG/GAGG	5-10bp	0.379
k127_213346_4	4273	4935	1	2852_4	00	GTG	AGGAGG	5-10bp	0.347
k127_213346_5	4968	6404	1	2852_5	00	GTG	AGGAGG	5-10bp	0.374
k127_213346_6	6698	9715	1	2852_6	00	ATG	GGAG/GAGG	5-10bp	0.390
k127_213346_7	9917	11557	1	2852_7	00	ATG	AGGAGG	5-10bp	0.328
k127_213346_8	11600	12115	1	2852_8	00	ATG	None	None	0.308
k127_213432_1	1	369	1	2853_1	10	Edge	None	None	0.263
k127_213432_2	390	560	-1	2853_2	00	ATG	None	None	0.287
k127_213432_3	597	1010	-1	2853_3	01	Edge	None	None	0.312
k127_213448_1	83	1564	1	2854_1	01	ATG	TAAAA	13bp	0.468
k127_213457_1	1	273	-1	2855_1	10	ATG	GGAG/GAGG	5-10bp	0.630
k127_213457_2	284	856	-1	2855_2	00	ATG	AGGAG	5-10bp	0.623
k127_213457_3	888	1283	-1	2855_3	01	Edge	None	None	0.525
k127_213499_1	2	454	1	2856_1	10	Edge	None	None	0.265
k127_213499_2	477	1067	-1	2856_2	00	ATG	GGA/GAG/AGG	5-10bp	0.239
k127_213499_3	1072	2121	-1	2856_3	00	ATG	GGA/GAG/AGG	5-10bp	0.240
k127_213499_4	2204	2368	-1	2856_4	01	Edge	None	None	0.333
k127_213500_1	3	2087	-1	2857_1	10	ATG	AACAA	11bp	0.446
k127_213500_2	2223	3479	-1	2857_2	01	Edge	None	None	0.429
k127_213607_1	2	127	-1	2858_1	10	ATG	None	None	0.333
k127_213607_2	176	1099	-1	2858_2	00	ATG	AGGAG	5-10bp	0.295
k127_213607_3	1163	1348	-1	2858_3	00	ATG	None	None	0.339
k127_213607_4	1464	1796	-1	2858_4	00	GTG	None	None	0.556
k127_213607_5	2125	2589	1	2858_5	01	ATG	None	None	0.499
k127_213718_1	1	921	1	2859_1	10	Edge	None	None	0.596
k127_213920_1	1	1110	1	2860_1	10	Edge	None	None	0.569
k127_213920_2	1154	2605	1	2860_2	00	ATG	None	None	0.530
k127_213920_3	2605	3282	1	2860_3	01	ATG	AGGAG	5-10bp	0.555
k127_213986_1	3	497	-1	2861_1	10	ATG	None	None	0.471
k127_213986_2	862	1698	-1	2861_2	01	Edge	None	None	0.423
k127_214002_1	2	394	-1	2862_1	10	ATG	None	None	0.168
k127_214002_2	502	1125	-1	2862_2	01	Edge	None	None	0.197
k127_214010_1	32	190	-1	2863_1	00	ATG	TAAA	12bp	0.453
k127_214010_2	251	622	-1	2863_2	00	ATG	None	None	0.401
k127_214010_3	668	1171	-1	2863_3	01	Edge	None	None	0.552
k127_214016_1	101	1363	-1	2864_1	00	ATG	None	None	0.179
k127_214020_1	2	229	1	2865_1	10	Edge	None	None	0.197
k127_214020_2	193	528	1	2865_2	00	ATG	GGA/GAG/AGG	5-10bp	0.196
k127_214090_1	2	781	-1	2866_1	10	ATG	TAAA	13bp	0.433
k127_214090_2	835	1245	-1	2866_2	00	ATG	TAA	11bp	0.438
k127_214090_3	1269	2078	-1	2866_3	01	Edge	None	None	0.430
k127_214398_1	2	292	1	2867_1	10	Edge	None	None	0.485
k127_214398_2	868	1065	-1	2867_2	00	ATG	AGGAGG	5-10bp	0.460
k127_214398_3	1078	1449	-1	2867_3	00	ATG	AGGAGG	5-10bp	0.446
k127_214398_4	1446	1511	-1	2867_4	01	Edge	None	None	0.409
k127_214622_1	1	273	-1	2868_1	10	ATG	AGGAG	5-10bp	0.286
k127_214622_2	266	1942	-1	2868_2	01	Edge	None	None	0.287
k127_214634_1	2	2461	1	2869_1	10	Edge	None	None	0.473
k127_214634_2	2480	3022	1	2869_2	00	ATG	None	None	0.407
k127_214634_3	3081	3785	1	2869_3	00	ATG	None	None	0.447
k127_214634_4	3793	4029	1	2869_4	00	ATG	None	None	0.439
k127_214634_5	4379	5443	-1	2869_5	00	ATG	None	None	0.454
k127_214634_6	5618	6184	-1	2869_6	00	ATG	None	None	0.508
k127_214634_7	6226	6555	-1	2869_7	00	ATG	None	None	0.421
k127_214634_8	6683	6868	-1	2869_8	00	ATG	None	None	0.478
k127_214634_9	7080	7847	-1	2869_9	00	ATG	None	None	0.464
k127_214634_10	7875	8096	-1	2869_10	00	ATG	None	None	0.428
k127_214634_11	8100	8783	-1	2869_11	00	ATG	None	None	0.487
k127_214676_1	2	607	1	2870_1	10	Edge	None	None	0.267
k127_214676_2	622	816	1	2870_2	00	ATG	AGGA	5-10bp	0.262
k127_214676_3	825	1241	1	2870_3	01	ATG	GGA/GAG/AGG	5-10bp	0.281
k127_214690_1	36	509	-1	2871_1	00	ATG	None	None	0.397
k127_214690_2	523	894	-1	2871_2	00	ATG	None	None	0.355
k127_214690_3	891	1100	-1	2871_3	01	Edge	None	None	0.357
k127_214809_1	1	336	-1	2872_1	10	ATG	AAA	11bp	0.423
k127_214809_2	357	578	-1	2872_2	00	TTG	AAAAA	12bp	0.324
k127_214837_1	2	1927	1	2873_1	11	Edge	None	None	0.210
k127_214843_1	130	1134	1	2874_1	00	ATG	AGGAG	5-10bp	0.295
k127_214897_1	1	294	1	2875_1	10	Edge	None	None	0.272
k127_214897_2	368	1444	1	2875_2	00	ATG	AGGAG	5-10bp	0.388
k127_214947_1	269	793	-1	2876_1	00	ATG	GGAG/GAGG	5-10bp	0.255
k127_215083_1	235	1269	1	2877_1	01	ATG	AGGA	5-10bp	0.511
k127_215302_1	25	255	1	2878_1	00	ATG	TAA	15bp	0.476
k127_215302_2	305	649	-1	2878_2	00	ATG	TAAA	5bp	0.513
k127_215302_3	651	1022	-1	2878_3	00	ATG	TAA	12bp	0.505
k127_215302_4	1012	1677	-1	2878_4	00	ATG	TAAAA	14bp	0.514
k127_215302_5	1928	2443	-1	2878_5	00	ATG	TATAA	3bp	0.455
k127_215302_6	2447	3520	-1	2878_6	00	ATG	TAA	12bp	0.489
k127_215302_7	3920	4024	1	2878_7	00	ATG	TAAA	11bp	0.438
k127_215424_1	2	739	-1	2879_1	10	ATG	4Base/6BMM	13-15bp	0.318
k127_215424_2	811	930	-1	2879_2	00	ATG	GGAG/GAGG	5-10bp	0.175
k127_215424_3	932	1180	-1	2879_3	01	Edge	None	None	0.281
k127_215425_1	2	85	-1	2880_1	10	ATG	AGGAG	5-10bp	0.298
k127_215425_2	100	891	-1	2880_2	00	ATG	GGA/GAG/AGG	5-10bp	0.283
k127_215425_3	914	1540	-1	2880_3	00	ATG	AGGAG	5-10bp	0.306
k127_215425_4	1540	2199	-1	2880_4	00	ATG	AGGAG	5-10bp	0.314
k127_215425_5	2210	2677	-1	2880_5	01	Edge	None	None	0.350
k127_215467_1	3	77	1	2881_1	10	Edge	None	None	0.547
k127_215467_2	121	1317	-1	2881_2	01	Edge	None	None	0.477
k127_215476_1	60	929	-1	2882_1	00	ATG	TAA	3bp	0.446
k127_215476_2	933	1607	-1	2882_2	00	ATG	TAAAAA	9bp	0.409
k127_215476_3	1744	2118	-1	2882_3	01	Edge	None	None	0.517
k127_215488_1	71	1873	1	2883_1	00	ATG	AAAAA	8bp	0.417
k127_215488_2	1945	2265	1	2883_2	00	TTG	AAA	15bp	0.439
k127_215488_3	2286	2408	1	2883_3	00	ATG	AATAA	9bp	0.350
k127_215524_1	127	978	-1	2884_1	00	GTG	GGAG/GAGG	5-10bp	0.579
k127_215524_2	1018	1587	-1	2884_2	01	Edge	None	None	0.570
k127_215788_1	2	1906	-1	2885_1	11	Edge	None	None	0.323
k127_215811_1	2	1345	1	2886_1	10	Edge	None	None	0.391
k127_215811_2	1383	1625	1	2886_2	01	ATG	None	None	0.457
k127_215814_1	59	514	1	2887_1	00	ATG	GGA/GAG/AGG	11-12bp	0.386
k127_215814_2	495	938	1	2887_2	00	ATG	None	None	0.394
k127_215814_3	1046	1555	1	2887_3	00	ATG	GGxGG	5-10bp	0.400
k127_215846_1	2	442	-1	2888_1	10	ATG	AGGAG	5-10bp	0.519
k127_215846_2	467	1522	-1	2888_2	00	ATG	GGAG/GAGG	5-10bp	0.520
k127_215846_3	1530	1847	-1	2888_3	01	Edge	None	None	0.497
k127_215943_1	2	1102	-1	2889_1	10	ATG	TTATAA	15bp	0.372
k127_215943_2	1118	1822	-1	2889_2	00	ATG	TTA	13bp	0.343
k127_216012_1	1	1224	-1	2890_1	10	ATG	None	None	0.471
k127_216012_2	1349	2032	-1	2890_2	00	ATG	GGA/GAG/AGG	5-10bp	0.534
k127_216012_3	2203	3459	1	2890_3	00	ATG	GGA/GAG/AGG	5-10bp	0.533
k127_216012_4	3525	4415	1	2890_4	00	ATG	AGxAGG/AGGxGG	5-10bp	0.498
k127_216012_5	4405	5253	1	2890_5	00	ATG	GGAGG	5-10bp	0.478
k127_216012_6	5257	6192	1	2890_6	00	ATG	GGA/GAG/AGG	5-10bp	0.540
k127_216012_7	6247	7107	1	2890_7	00	ATG	AGGAGG	5-10bp	0.518
k127_216012_8	7137	8051	1	2890_8	00	ATG	AGGAG	5-10bp	0.518
k127_216012_9	8055	8777	1	2890_9	01	ATG	GGA/GAG/AGG	5-10bp	0.505
k127_216050_1	1	234	-1	2891_1	10	ATG	GGA/GAG/AGG	11-12bp	0.355
k127_216050_2	227	1150	-1	2891_2	00	ATG	None	None	0.385
k127_216050_3	1167	2207	-1	2891_3	00	ATG	GGAG/GAGG	5-10bp	0.457
k127_216050_4	2314	3189	-1	2891_4	00	ATG	AGGA	5-10bp	0.414
k127_216050_5	3168	4088	-1	2891_5	00	ATG	GGA/GAG/AGG	5-10bp	0.410
k127_216050_6	4159	4938	1	2891_6	00	ATG	None	None	0.374
k127_216050_7	4942	6339	1	2891_7	00	ATG	GGAG/GAGG	5-10bp	0.409
k127_216050_8	6336	6794	-1	2891_8	00	ATG	GGA/GAG/AGG	5-10bp	0.412
k127_216050_9	6818	7129	-1	2891_9	00	ATG	AGGAG	5-10bp	0.423
k127_216050_10	7238	7846	-1	2891_10	00	ATG	AGGAG	5-10bp	0.442
k127_216050_11	8007	9248	1	2891_11	00	TTG	GGA/GAG/AGG	5-10bp	0.417
k127_216050_12	9372	9818	1	2891_12	01	ATG	AGGA	5-10bp	0.421
k127_216083_1	3	212	-1	2892_1	10	ATG	TAA	15bp	0.486
k127_216083_2	409	1356	-1	2892_2	01	Edge	None	None	0.487
k127_216227_1	1	465	1	2893_1	10	Edge	None	None	0.482
k127_216227_2	291	701	-1	2893_2	00	ATG	TAAAAA	9bp	0.431
k127_216227_3	797	1183	1	2893_3	01	ATG	TAA	11bp	0.563
k127_216341_1	216	437	-1	2894_1	00	ATG	None	None	0.419
k127_216341_2	434	910	-1	2894_2	00	ATG	None	None	0.438
k127_216341_3	907	1131	-1	2894_3	00	ATG	AACAA	10bp	0.444
k127_216341_4	1190	1513	-1	2894_4	01	Edge	None	None	0.577
k127_216358_1	2	406	-1	2895_1	10	ATG	GGA/GAG/AGG	5-10bp	0.331
k127_216358_2	635	1687	1	2895_2	00	ATG	AGGAG	5-10bp	0.369
k127_216358_3	1712	2533	1	2895_3	00	ATG	GGAG/GAGG	5-10bp	0.388
k127_216358_4	2755	3027	1	2895_4	00	ATG	AGGAG	3-4bp	0.330
k127_216358_5	3054	3389	1	2895_5	00	ATG	GGA/GAG/AGG	5-10bp	0.333
k127_216358_6	3402	3992	-1	2895_6	00	ATG	GGAG/GAGG	5-10bp	0.357
k127_216358_7	4151	5086	1	2895_7	00	ATG	GGAG/GAGG	5-10bp	0.337
k127_216358_8	5096	5545	1	2895_8	00	ATG	AGGAG	3-4bp	0.351
k127_216358_9	5687	6031	1	2895_9	00	ATG	GGAG/GAGG	5-10bp	0.357
k127_216358_10	6075	7376	1	2895_10	01	ATG	GGA/GAG/AGG	5-10bp	0.348
k127_216418_1	1	702	-1	2896_1	10	ATG	AGGAG	5-10bp	0.490
k127_216418_2	717	1718	-1	2896_2	01	Edge	None	None	0.487
k127_216451_1	222	1799	1	2897_1	00	ATG	None	None	0.306
k127_216451_2	1864	3648	-1	2897_2	00	ATG	None	None	0.198
k127_216536_1	53	2239	-1	2898_1	00	ATG	None	None	0.247
k127_216642_1	3	452	1	2899_1	10	Edge	None	None	0.593
k127_216642_2	547	1161	1	2899_2	01	ATG	None	None	0.509
k127_216734_1	2	1018	1	2900_1	10	Edge	None	None	0.326
k127_216770_1	1	1581	1	2901_1	11	Edge	None	None	0.192
k127_216820_1	2	895	-1	2902_1	10	ATG	None	None	0.173
k127_216861_1	137	343	1	2903_1	00	ATG	None	None	0.324
k127_216861_2	461	1594	-1	2903_2	00	ATG	GGAG/GAGG	5-10bp	0.349
k127_216861_3	1599	2180	-1	2903_3	01	Edge	None	None	0.354
k127_216977_1	53	949	-1	2904_1	00	ATG	AGxAGG/AGGxGG	5-10bp	0.512
k127_216977_2	961	3639	-1	2904_2	00	TTG	GGA/GAG/AGG	5-10bp	0.566
k127_216977_3	3672	4316	-1	2904_3	00	TTG	None	None	0.549
k127_216977_4	4463	5638	1	2904_4	00	ATG	GGA/GAG/AGG	5-10bp	0.470
k127_216977_5	5631	7148	1	2904_5	00	ATG	AGGAG	5-10bp	0.474
k127_216977_6	7175	8053	-1	2904_6	01	Edge	None	None	0.425
k127_216979_1	179	2122	1	2905_1	00	ATG	None	None	0.165
k127_217027_1	3	311	-1	2906_1	10	ATG	GGAG/GAGG	5-10bp	0.395
k127_217027_2	687	1469	-1	2906_2	00	TTG	None	None	0.387
k127_217027_3	1624	1803	-1	2906_3	00	ATG	GGA/GAG/AGG	5-10bp	0.361
k127_217027_4	1817	2122	-1	2906_4	00	ATG	None	None	0.363
k127_217027_5	2542	3810	-1	2906_5	00	ATG	None	None	0.390
k127_217027_6	3931	4665	-1	2906_6	00	ATG	GGA/GAG/AGG	5-10bp	0.361
k127_217027_7	4966	5253	-1	2906_7	00	ATG	None	None	0.302
k127_217027_8	5304	5582	-1	2906_8	01	Edge	None	None	0.366
k127_217165_1	3	698	-1	2907_1	10	ATG	AGGAG/GGAGG	11-12bp	0.371
k127_217165_2	695	1330	-1	2907_2	00	ATG	GGAG/GAGG	5-10bp	0.346
k127_217165_3	1333	1779	-1	2907_3	01	Edge	None	None	0.409
k127_217192_1	2	1225	-1	2908_1	10	ATG	None	None	0.596
k127_217192_2	1216	1668	-1	2908_2	01	Edge	None	None	0.581
k127_217245_1	2	1192	-1	2909_1	10	ATG	TAAAAA	9bp	0.460
k127_217245_2	1352	1555	-1	2909_2	01	Edge	None	None	0.515
k127_217273_1	2	1450	1	2910_1	11	Edge	None	None	0.206
k127_217276_1	81	668	1	2911_1	00	ATG	TAA	6bp	0.466
k127_217276_2	665	1267	1	2911_2	00	ATG	TAAA	11bp	0.491
k127_217276_3	1333	3117	1	2911_3	00	ATG	AATAA	10bp	0.471
k127_217276_4	3120	3578	1	2911_4	00	ATG	None	None	0.501
k127_217276_5	3523	4491	-1	2911_5	00	ATG	AAAA	11bp	0.509
k127_217276_6	4516	5361	1	2911_6	00	ATG	None	None	0.483
k127_217276_7	5358	5837	1	2911_7	00	ATG	TAA	10bp	0.485
k127_217276_8	5974	6513	1	2911_8	00	ATG	None	None	0.509
k127_217276_9	6680	7144	1	2911_9	00	ATG	AAAAA	9bp	0.512
k127_217276_10	7213	10236	-1	2911_10	00	ATG	TAA	13bp	0.516
k127_217276_11	10350	11435	-1	2911_11	00	GTG	None	None	0.476
k127_217276_12	11432	12355	-1	2911_12	00	ATG	TAA	15bp	0.491
k127_217276_13	12586	12858	1	2911_13	00	ATG	TAAA	12bp	0.469
k127_217276_14	12934	13734	-1	2911_14	00	ATG	TAAAAA	10bp	0.533
k127_217276_15	13748	14590	-1	2911_15	00	ATG	AACAA	6bp	0.540
k127_217276_16	14770	16617	1	2911_16	00	ATG	TAA	9bp	0.566
k127_217423_1	1	345	1	2912_1	10	Edge	None	None	0.345
k127_217423_2	378	1787	1	2912_2	00	ATG	TAA	11bp	0.348
k127_217423_3	1809	2198	1	2912_3	00	ATG	TAAA	13bp	0.315
k127_217423_4	2330	2416	1	2912_4	01	ATG	TAA	3bp	0.287
k127_217551_1	3	581	1	2913_1	10	Edge	None	None	0.587
k127_217551_2	578	1045	1	2913_2	01	GTG	AGGAG	5-10bp	0.553
k127_217599_1	3	302	1	2914_1	10	Edge	None	None	0.540
k127_217599_2	395	1393	-1	2914_2	00	ATG	None	None	0.564
k127_217599_3	1480	1965	-1	2914_3	00	ATG	AGGA	5-10bp	0.519
k127_217599_4	1953	2510	-1	2914_4	00	ATG	None	None	0.577
k127_217599_5	2501	3067	-1	2914_5	00	ATG	None	None	0.564
k127_217636_1	177	305	1	2915_1	00	ATG	TATAA	12bp	0.364
k127_217636_2	302	820	1	2915_2	00	ATG	TAA	12bp	0.474
k127_217636_3	838	1563	1	2915_3	00	ATG	None	None	0.412
k127_217636_4	1575	1757	1	2915_4	00	ATG	TAA	11bp	0.377
k127_217636_5	1835	2047	1	2915_5	00	ATG	TAA	13bp	0.329
k127_217636_6	2047	2313	1	2915_6	00	ATG	TAA	12bp	0.315
k127_217636_7	2826	4019	-1	2915_7	00	ATG	AAAA	3bp	0.410
k127_217750_1	2	1882	1	2916_1	10	Edge	None	None	0.363
k127_217750_2	1987	2277	-1	2916_2	01	Edge	None	None	0.454
k127_217787_1	2	163	1	2917_1	10	Edge	None	None	0.352
k127_217787_2	218	700	1	2917_2	00	ATG	AAAAAA	12bp	0.373
k127_217787_3	730	876	1	2917_3	00	ATG	TAA	12bp	0.306
k127_217787_4	895	1095	1	2917_4	00	ATG	TAAAAA	15bp	0.328
k127_217787_5	1134	1487	1	2917_5	00	ATG	None	None	0.381
k127_217787_6	1480	2376	1	2917_6	00	ATG	AAAAAA	11bp	0.352
k127_217787_7	2415	2561	1	2917_7	00	ATG	TAA	11bp	0.354
k127_217787_8	2588	3124	1	2917_8	01	ATG	TAAAAA	14bp	0.358
k127_217798_1	1	558	1	2918_1	10	Edge	None	None	0.478
k127_217798_2	558	1790	1	2918_2	00	ATG	GGAG/GAGG	5-10bp	0.405
k127_217798_3	2153	2863	1	2918_3	00	ATG	AGGAG	5-10bp	0.423
k127_217798_4	2905	3315	1	2918_4	00	ATG	None	None	0.453
k127_217798_5	3306	4028	1	2918_5	00	ATG	GGAGG	5-10bp	0.447
k127_217798_6	4028	4819	1	2918_6	00	ATG	AGGAG	5-10bp	0.439
k127_217798_7	4833	5408	1	2918_7	00	ATG	GGxGG	5-10bp	0.455
k127_217798_8	5708	6769	1	2918_8	00	ATG	GGA/GAG/AGG	5-10bp	0.460
k127_217798_9	6792	7781	1	2918_9	00	ATG	GGA/GAG/AGG	5-10bp	0.433
k127_217798_10	7771	8271	1	2918_10	00	ATG	AGGAG	5-10bp	0.435
k127_217798_11	8264	8830	1	2918_11	00	ATG	None	None	0.413
k127_217798_12	8843	10312	1	2918_12	00	ATG	AGxAGG/AGGxGG	5-10bp	0.439
k127_217798_13	10312	11136	1	2918_13	00	ATG	None	None	0.441
k127_217798_14	11133	12647	1	2918_14	00	ATG	GGAG/GAGG	5-10bp	0.448
k127_217798_15	12734	12838	-1	2918_15	01	Edge	None	None	0.419
k127_217878_1	2	217	1	2919_1	10	Edge	None	None	0.074
k127_217878_2	304	495	1	2919_2	00	ATG	TAA	12bp	0.078
k127_217878_3	880	999	-1	2919_3	00	ATG	AATAA	4bp	0.117
k127_217878_4	1004	1129	-1	2919_4	00	ATG	TAAA	14bp	0.079
k127_217878_5	1849	2019	-1	2919_5	01	Edge	None	None	0.158
k127_218165_1	3	5297	-1	2920_1	11	Edge	None	None	0.211
k127_218345_1	3	866	-1	2921_1	10	ATG	AATAA	14bp	0.310
k127_218345_2	859	1623	-1	2921_2	01	Edge	None	None	0.323
k127_218588_1	2	685	1	2922_1	10	Edge	None	None	0.425
k127_218588_2	697	1122	1	2922_2	01	ATG	TAA	11bp	0.357
k127_218590_1	2	271	1	2923_1	10	Edge	None	None	0.781
k127_218590_2	339	1250	-1	2923_2	00	ATG	None	None	0.742
k127_218590_3	1358	1435	1	2923_3	01	ATG	None	None	0.692
k127_218603_1	507	1460	-1	2924_1	00	ATG	TAA	8bp	0.381
k127_218603_2	1471	1590	1	2924_2	00	ATG	TAAAA	3bp	0.358
k127_218603_3	1668	2444	-1	2924_3	00	ATG	TAA	11bp	0.314
k127_218603_4	2451	3146	-1	2924_4	00	ATG	TAAAA	4bp	0.333
k127_218603_5	3153	3926	-1	2924_5	01	Edge	None	None	0.337
k127_218834_1	1	693	-1	2925_1	10	ATG	None	None	0.544
k127_218834_2	747	1316	-1	2925_2	01	Edge	None	None	0.551
k127_218923_1	25	1119	-1	2926_1	00	ATG	None	None	0.561
k127_219291_1	3	854	-1	2927_1	10	ATG	TAAAA	12bp	0.437
k127_219291_2	873	1511	-1	2927_2	00	ATG	TAAA	12bp	0.419
k127_219300_1	3	1157	1	2928_1	10	Edge	None	None	0.561
k127_219300_2	1273	1692	1	2928_2	01	ATG	AGGAG	5-10bp	0.495
k127_219305_1	3	749	1	2929_1	10	Edge	None	None	0.186
k127_219305_2	885	1502	1	2929_2	01	ATG	None	None	0.227
k127_219354_1	1	507	1	2930_1	10	Edge	None	None	0.458
k127_219354_2	532	1893	1	2930_2	00	ATG	AAAAAA	15bp	0.463
k127_219354_3	2123	2596	1	2930_3	01	ATG	None	None	0.479
k127_219416_1	152	1126	-1	2931_1	01	Edge	None	None	0.241
k127_219461_1	2	925	-1	2932_1	10	ATG	None	None	0.505
k127_219461_2	894	1070	-1	2932_2	01	Edge	None	None	0.548
k127_219469_1	123	773	-1	2933_1	00	ATG	GGAG/GAGG	5-10bp	0.453
k127_219469_2	877	1845	-1	2933_2	01	Edge	None	None	0.459
k127_219487_1	2	1345	1	2934_1	10	Edge	None	None	0.495
k127_219487_2	1352	1777	1	2934_2	01	ATG	None	None	0.509
k127_219983_1	2	409	1	2935_1	10	Edge	None	None	0.328
k127_219983_2	406	816	-1	2935_2	00	ATG	GGA/GAG/AGG	5-10bp	0.375
k127_219983_3	969	1748	-1	2935_3	01	Edge	None	None	0.467
k127_220065_1	2	256	1	2936_1	10	Edge	None	None	0.369
k127_220065_2	250	1248	-1	2936_2	00	ATG	None	None	0.261
k127_220065_3	1298	1618	-1	2936_3	01	Edge	None	None	0.358
k127_220146_1	14	865	1	2937_1	00	ATG	AAAAA	8bp	0.457
k127_220146_2	873	1517	1	2937_2	00	ATG	TAAA	13bp	0.443
k127_220146_3	1639	1770	-1	2937_3	00	ATG	AATAA	9bp	0.333
k127_220146_4	1780	3651	-1	2937_4	00	ATG	TAA	14bp	0.443
k127_220146_5	3685	6966	-1	2937_5	00	ATG	TAAA	11bp	0.442
k127_220186_1	1	135	1	2938_1	10	Edge	None	None	0.481
k127_220186_2	167	2806	1	2938_2	00	ATG	None	None	0.517
k127_220186_3	2806	4338	1	2938_3	00	ATG	None	None	0.523
k127_220186_4	4373	5281	1	2938_4	00	ATG	None	None	0.540
k127_220291_1	1	309	1	2939_1	10	Edge	None	None	0.482
k127_220291_2	467	847	-1	2939_2	00	ATG	GGA/GAG/AGG	5-10bp	0.381
k127_220361_1	1	1152	1	2940_1	10	Edge	None	None	0.540
k127_220483_1	1	87	-1	2941_1	10	ATG	AGGAG	5-10bp	0.322
k127_220483_2	284	601	-1	2941_2	00	ATG	AGGAG	5-10bp	0.374
k127_220483_3	601	1329	-1	2941_3	00	ATG	AGGAG	5-10bp	0.413
k127_220483_4	1574	2164	1	2941_4	00	ATG	None	None	0.357
k127_220483_5	2180	3310	-1	2941_5	01	Edge	None	None	0.405
k127_220528_1	96	776	1	2942_1	00	ATG	AAAA	4bp	0.301
k127_220549_1	115	1776	1	2943_1	00	ATG	None	None	0.567
k127_220549_2	1785	2879	1	2943_2	00	ATG	None	None	0.535
k127_220549_3	2934	4451	1	2943_3	00	ATG	None	None	0.570
k127_220597_1	1	165	1	2944_1	10	Edge	None	None	0.291
k127_220597_2	167	385	1	2944_2	00	ATG	AATAA	9bp	0.210
k127_220597_3	382	735	1	2944_3	00	ATG	TAA	12bp	0.249
k127_220597_4	915	1049	1	2944_4	01	ATG	TAA	11bp	0.259
k127_220859_1	1	1008	1	2945_1	10	Edge	None	None	0.276
k127_220859_2	1205	3532	1	2945_2	00	ATG	GGA/GAG/AGG	5-10bp	0.288
k127_220859_3	3534	4724	1	2945_3	00	ATG	AGGA	5-10bp	0.302
k127_220859_4	4726	5241	1	2945_4	00	ATG	GGA/GAG/AGG	5-10bp	0.302
k127_220859_5	5238	5765	1	2945_5	00	ATG	GGA/GAG/AGG	5-10bp	0.301
k127_220859_6	5758	7671	1	2945_6	00	ATG	GGAG/GAGG	5-10bp	0.303
k127_220859_7	7817	8542	1	2945_7	01	ATG	GGA/GAG/AGG	5-10bp	0.307
k127_220890_1	2	1348	-1	2946_1	11	Edge	None	None	0.265
k127_220899_1	3	272	1	2947_1	10	Edge	None	None	0.411
k127_220899_2	282	677	1	2947_2	00	ATG	TAA	9bp	0.447
k127_220899_3	652	1500	1	2947_3	00	ATG	None	None	0.371
k127_220899_4	1497	1679	1	2947_4	01	ATG	AAA	4bp	0.372
k127_220904_1	3	1610	-1	2948_1	11	Edge	None	None	0.520
k127_221150_1	1	660	1	2950_1	10	Edge	None	None	0.411
k127_221150_2	657	1118	1	2950_2	01	ATG	None	None	0.435
k127_221264_1	3	413	-1	2951_1	10	ATG	GGA/GAG/AGG	5-10bp	0.526
k127_221264_2	406	1518	-1	2951_2	00	ATG	GGA/GAG/AGG	5-10bp	0.542
k127_221264_3	1515	1856	-1	2951_3	01	Edge	None	None	0.561
k127_221266_1	1	495	-1	2952_1	10	ATG	AGGAGG	5-10bp	0.479
k127_221266_2	509	1633	-1	2952_2	00	ATG	GGAG/GAGG	5-10bp	0.479
k127_221266_3	1630	2001	-1	2952_3	00	ATG	GGAG/GAGG	5-10bp	0.468
k127_221266_4	1970	2125	-1	2952_4	00	ATG	GGAGG	5-10bp	0.436
k127_221266_5	2535	2951	1	2952_5	00	ATG	GGAG/GAGG	5-10bp	0.465
k127_221266_6	2948	3277	1	2952_6	00	ATG	GGAGG	5-10bp	0.476
k127_221266_7	3277	4377	1	2952_7	00	ATG	AGGAGG	5-10bp	0.480
k127_221266_8	4423	4692	1	2952_8	01	ATG	None	None	0.481
k127_221303_1	1	1134	1	2953_1	11	Edge	None	None	0.184
k127_221320_1	1	909	1	2954_1	10	Edge	None	None	0.552
k127_221320_2	947	1603	1	2954_2	00	ATG	None	None	0.560
k127_221320_3	1688	2158	1	2954_3	01	ATG	None	None	0.535
k127_221460_1	1	360	-1	2955_1	10	ATG	AACAA	13bp	0.511
k127_221460_2	403	1491	-1	2955_2	00	ATG	TAAA	11bp	0.486
k127_221460_3	1596	2129	-1	2955_3	00	ATG	TAAAAA	10bp	0.479
k127_221460_4	2143	2952	-1	2955_4	00	ATG	AAAA	11bp	0.438
k127_221460_5	3058	4125	-1	2955_5	00	ATG	TAAA	9bp	0.421
k127_221460_6	4195	4713	-1	2955_6	00	ATG	TAAA	5bp	0.405
k127_221460_7	4799	4990	-1	2955_7	01	Edge	None	None	0.427
k127_221461_1	3	428	-1	2956_1	10	ATG	None	None	0.509
k127_221461_2	683	1498	-1	2956_2	00	ATG	None	None	0.496
k127_221636_1	3	1448	-1	2957_1	10	ATG	TAA	12bp	0.322
k127_221636_2	1438	1926	-1	2957_2	01	Edge	None	None	0.329
k127_221774_1	1	795	1	2958_1	10	Edge	None	None	0.181
k127_221856_1	2	592	-1	2959_1	10	GTG	None	None	0.252
k127_221856_2	630	1139	-1	2959_2	00	ATG	GGA/GAG/AGG	5-10bp	0.251
k127_221856_3	1228	1350	1	2959_3	01	ATG	GGAG/GAGG	5-10bp	0.309
k127_221902_1	2	718	-1	2960_1	10	ATG	None	None	0.488
k127_221902_2	1089	1352	-1	2960_2	00	ATG	AACAA	15bp	0.591
k127_221902_3	1658	1942	1	2960_3	00	ATG	TAAA	11bp	0.456
k127_221957_1	102	3149	-1	2961_1	00	ATG	AGGAGG	5-10bp	0.623
k127_221957_2	3146	4342	-1	2961_2	00	ATG	None	None	0.655
k127_221957_3	4583	5281	1	2961_3	00	ATG	None	None	0.615
k127_221957_4	5298	6518	1	2961_4	00	ATG	None	None	0.649
k127_221957_5	7014	7796	-1	2961_5	00	ATG	None	None	0.594
k127_221957_6	7985	8227	1	2961_6	00	ATG	None	None	0.593
k127_221963_1	3	482	1	2962_1	10	Edge	None	None	0.463
k127_221963_2	502	1251	1	2962_2	01	ATG	GGA/GAG/AGG	5-10bp	0.493
k127_221973_1	3	1244	1	2963_1	10	Edge	None	None	0.615
k127_221973_2	1249	1533	1	2963_2	01	ATG	AGGAGG	5-10bp	0.582
k127_222478_1	98	9262	1	2964_1	01	ATG	None	None	0.223
k127_222481_1	62	1363	-1	2965_1	00	ATG	GGAG/GAGG	5-10bp	0.357
k127_222481_2	1483	1905	-1	2965_2	00	ATG	AGGAGG	5-10bp	0.440
k127_222481_3	1992	3134	-1	2965_3	01	Edge	None	None	0.451
k127_222540_1	1	135	1	2966_1	10	Edge	None	None	0.467
k127_222540_2	153	755	1	2966_2	00	ATG	None	None	0.496
k127_222540_3	873	1358	1	2966_3	01	ATG	AACAA	14bp	0.535
k127_222555_1	1	786	-1	2967_1	10	ATG	TAA	9bp	0.434
k127_222555_2	796	1140	-1	2967_2	01	Edge	None	None	0.487
k127_222578_1	2	1747	1	2968_1	11	Edge	None	None	0.153
k127_222620_1	3	2345	-1	2969_1	11	Edge	None	None	0.218
k127_222657_1	2	112	1	2970_1	10	Edge	None	None	0.505
k127_222657_2	131	1396	1	2970_2	01	ATG	AAA	13bp	0.506
k127_222681_1	1	411	1	2971_1	10	Edge	None	None	0.557
k127_222681_2	329	736	-1	2971_2	00	ATG	GGAG/GAGG	5-10bp	0.566
k127_222681_3	733	1149	-1	2971_3	00	GTG	AGxAGG/AGGxGG	3-4bp	0.532
k127_222681_4	1158	1679	-1	2971_4	01	Edge	None	None	0.554
k127_222866_1	3	83	-1	2972_1	10	ATG	AGGA	5-10bp	0.346
k127_222866_2	268	1239	-1	2972_2	01	Edge	None	None	0.334
k127_222895_1	3	1472	1	2973_1	11	Edge	None	None	0.629
k127_222911_1	1	2316	1	2974_1	10	Edge	None	None	0.317
k127_222911_2	2585	3757	1	2974_2	00	ATG	AGGAG	5-10bp	0.300
k127_222911_3	3897	4631	1	2974_3	00	ATG	GGAG/GAGG	5-10bp	0.305
k127_222911_4	4721	4975	1	2974_4	00	ATG	AGGAG	5-10bp	0.412
k127_222911_5	4987	5106	1	2974_5	00	ATG	AGGAG	5-10bp	0.358
k127_222911_6	5180	5341	1	2974_6	01	ATG	AGGAG	5-10bp	0.278
k127_223171_1	3	1232	1	2975_1	11	Edge	None	None	0.199
k127_223196_1	1	1254	-1	2976_1	10	ATG	None	None	0.541
k127_223196_2	1283	1444	-1	2976_2	01	Edge	None	None	0.623
k127_223275_1	2	700	-1	2977_1	10	ATG	AGGAG	5-10bp	0.611
k127_223275_2	713	1096	-1	2977_2	01	Edge	None	None	0.607
k127_223282_1	1	885	-1	2978_1	10	ATG	AGGAG	5-10bp	0.217
k127_223282_2	1027	1629	-1	2978_2	00	ATG	AGGAG	5-10bp	0.262
k127_223282_3	1645	2052	-1	2978_3	01	Edge	None	None	0.230
k127_223365_1	2	544	-1	2979_1	10	ATG	GGA/GAG/AGG	5-10bp	0.245
k127_223365_2	672	1148	1	2979_2	01	ATG	None	None	0.195
k127_223473_1	3	3596	-1	2980_1	10	ATG	None	None	0.207
k127_223534_1	3	1250	1	2981_1	11	Edge	None	None	0.284
k127_223547_1	93	950	1	2982_1	00	ATG	None	None	0.584
k127_223547_2	952	1203	1	2982_2	00	ATG	None	None	0.571
k127_223547_3	1209	1409	1	2982_3	01	ATG	None	None	0.547
k127_223684_1	355	1212	1	2983_1	00	ATG	None	None	0.197
k127_223723_1	1	792	1	2984_1	10	Edge	None	None	0.247
k127_223723_2	802	1044	1	2984_2	01	ATG	AGGAGG	3-4bp	0.226
k127_223753_1	298	972	1	2985_1	00	ATG	GGAG/GAGG	5-10bp	0.470
k127_223753_2	1012	1230	1	2985_2	00	ATG	GGA/GAG/AGG	5-10bp	0.370
k127_223757_1	2	517	1	2986_1	10	Edge	None	None	0.593
k127_223757_2	571	1134	-1	2986_2	01	Edge	None	None	0.629
k127_223816_1	2	1291	1	2987_1	10	Edge	None	None	0.354
k127_223911_1	3	257	-1	2988_1	10	GTG	GGAG/GAGG	5-10bp	0.541
k127_223911_2	538	813	1	2988_2	00	ATG	AGGAG	5-10bp	0.504
k127_223911_3	872	1339	1	2988_3	01	ATG	AGGA	5-10bp	0.551
k127_223928_1	3	902	1	2989_1	10	Edge	None	None	0.569
k127_223928_2	1044	1754	1	2989_2	00	ATG	AGGA	5-10bp	0.606
k127_223928_3	2166	5063	1	2989_3	00	ATG	None	None	0.579
k127_223928_4	5105	7420	1	2989_4	01	ATG	None	None	0.573
k127_224011_1	1	327	1	2990_1	10	Edge	None	None	0.291
k127_224011_2	333	1130	1	2990_2	01	ATG	TAAAA	3bp	0.373
k127_224279_1	36	806	-1	2991_1	00	ATG	None	None	0.353
k127_224279_2	810	2111	-1	2991_2	00	ATG	None	None	0.378
k127_224279_3	2180	2824	1	2991_3	01	ATG	None	None	0.411
k127_224456_1	1	2607	1	2992_1	11	Edge	None	None	0.488
k127_224491_1	2	217	-1	2993_1	10	ATG	GGAG/GAGG	5-10bp	0.389
k127_224491_2	340	990	-1	2993_2	00	ATG	AGGAG	5-10bp	0.381
k127_224491_3	1118	1630	-1	2993_3	00	ATG	AGGAG	5-10bp	0.396
k127_224491_4	1689	2060	-1	2993_4	00	ATG	AGGAG	5-10bp	0.363
k127_224491_5	2136	2897	-1	2993_5	00	ATG	GGAG/GAGG	5-10bp	0.379
k127_224491_6	2993	3646	-1	2993_6	00	ATG	AGGAG	5-10bp	0.341
k127_224491_7	3720	3962	-1	2993_7	00	ATG	AGGAG	5-10bp	0.337
k127_224491_8	3962	4138	-1	2993_8	00	ATG	AGGAG	5-10bp	0.328
k127_224491_9	4211	4462	-1	2993_9	00	ATG	AGGAG	5-10bp	0.405
k127_224491_10	4542	4883	-1	2993_10	00	ATG	None	None	0.383
k127_224491_11	5054	5224	-1	2993_11	00	ATG	AGGAG	5-10bp	0.287
k127_224491_12	5237	5578	-1	2993_12	00	ATG	AGGAG	5-10bp	0.392
k127_224491_13	5654	5950	-1	2993_13	00	ATG	AGGA	5-10bp	0.360
k127_224491_14	6027	6263	-1	2993_14	00	ATG	GGAG/GAGG	5-10bp	0.367
k127_224491_15	6361	6561	-1	2993_15	00	ATG	AGGAG	5-10bp	0.343
k127_224491_16	6631	7029	-1	2993_16	00	ATG	AGGAG	5-10bp	0.343
k127_224491_17	7100	7543	-1	2993_17	00	ATG	AGGAG	5-10bp	0.354
k127_224491_18	7733	8158	-1	2993_18	00	ATG	AGGAG	5-10bp	0.366
k127_224491_19	8196	8567	-1	2993_19	00	ATG	AGGAG	5-10bp	0.392
k127_224491_20	8746	9135	-1	2993_20	00	ATG	AGGAG	5-10bp	0.310
k127_224491_21	9240	9656	-1	2993_21	00	ATG	GGAG/GAGG	5-10bp	0.312
k127_224491_22	9786	10118	-1	2993_22	00	ATG	AGGAG	5-10bp	0.327
k127_224491_23	10190	10453	-1	2993_23	00	ATG	AGGAG	5-10bp	0.318
k127_224491_24	10534	10806	-1	2993_24	00	ATG	AGGAG	5-10bp	0.344
k127_224491_25	10832	11122	-1	2993_25	00	ATG	AGGA	5-10bp	0.316
k127_224491_26	11177	11602	-1	2993_26	00	ATG	AGGAG	5-10bp	0.340
k127_224491_27	11672	11977	-1	2993_27	00	ATG	AGGAG	5-10bp	0.333
k127_224491_28	12033	12182	-1	2993_28	00	ATG	AGGA	5-10bp	0.287
k127_224491_29	12197	12379	-1	2993_29	00	ATG	GGAG/GAGG	5-10bp	0.361
k127_224491_30	12695	12886	-1	2993_30	00	ATG	GGAG/GAGG	5-10bp	0.344
k127_224491_31	12891	13133	-1	2993_31	00	ATG	GGAG/GAGG	5-10bp	0.354
k127_224491_32	13200	13535	-1	2993_32	01	Edge	None	None	0.396
k127_224573_1	2	1693	-1	2994_1	10	ATG	None	None	0.219
k127_224643_1	3	134	1	2995_1	10	Edge	None	None	0.492
k127_224643_2	164	643	-1	2995_2	00	ATG	TAA	11bp	0.496
k127_224643_3	679	1479	-1	2995_3	01	Edge	None	None	0.462
k127_224786_1	1	1572	-1	2996_1	11	Edge	None	None	0.254
k127_224797_1	1	126	1	2997_1	10	Edge	None	None	0.540
k127_224797_2	156	1040	1	2997_2	00	ATG	None	None	0.548
k127_224797_3	1037	1426	1	2997_3	01	ATG	AGxAG	5-10bp	0.546
k127_224846_1	2	166	-1	2998_1	10	ATG	TAA	11bp	0.491
k127_224846_2	263	1087	-1	2998_2	01	Edge	None	None	0.486
k127_224921_1	1	669	1	2999_1	10	Edge	None	None	0.496
k127_224921_2	871	1305	1	2999_2	01	TTG	GGAG/GAGG	5-10bp	0.384
k127_224931_1	1	327	-1	3000_1	10	ATG	GGAGG	5-10bp	0.465
k127_224931_2	466	1026	1	3000_2	01	ATG	GGA/GAG/AGG	5-10bp	0.451
k127_224938_1	1	813	1	3001_1	10	Edge	None	None	0.482
k127_224938_2	1073	1627	1	3001_2	00	ATG	TAA	11bp	0.449
k127_224938_3	1917	2078	-1	3001_3	00	ATG	TAAA	14bp	0.395
k127_224938_4	2088	3140	1	3001_4	00	ATG	TAA	13bp	0.469
k127_224990_1	1	1089	1	3002_1	11	Edge	None	None	0.384
k127_224995_1	123	1055	1	3003_1	01	ATG	TAAAAA	10bp	0.503
k127_225006_1	1	180	-1	3004_1	10	TTG	GGTGG	5bp	0.539
k127_225006_2	177	980	-1	3004_2	00	ATG	None	None	0.591
k127_225006_3	1096	3378	1	3004_3	01	ATG	None	None	0.565
k127_225018_1	3	395	-1	3005_1	10	ATG	AGGAG	5-10bp	0.372
k127_225018_2	425	898	-1	3005_2	00	ATG	AGGAG	5-10bp	0.287
k127_225018_3	917	1954	-1	3005_3	00	ATG	None	None	0.306
k127_225018_4	2002	2106	-1	3005_4	01	Edge	None	None	0.343
k127_225124_1	1	594	1	3006_1	10	Edge	None	None	0.623
k127_225124_2	874	1065	1	3006_2	01	ATG	None	None	0.641
k127_225189_1	2	1987	-1	3007_1	10	ATG	GGAG/GAGG	5-10bp	0.329
k127_225189_2	2011	3516	-1	3007_2	00	ATG	AGGAG	5-10bp	0.282
k127_225189_3	3513	4985	-1	3007_3	00	ATG	GGAG/GAGG	5-10bp	0.292
k127_225189_4	4966	5952	-1	3007_4	00	ATG	AGGA/GGAG/GAGG	11-12bp	0.279
k127_225189_5	5958	7226	-1	3007_5	00	TTG	AGGAG	5-10bp	0.302
k127_225189_6	7229	8128	-1	3007_6	00	ATG	None	None	0.277
k127_225189_7	8153	8872	-1	3007_7	00	ATG	GGAG/GAGG	5-10bp	0.312
k127_225189_8	8912	9703	-1	3007_8	00	ATG	GGAG/GAGG	5-10bp	0.294
k127_225189_9	9722	11161	-1	3007_9	00	ATG	AGGAG	5-10bp	0.315
k127_225189_10	11189	12424	-1	3007_10	00	ATG	GGAG/GAGG	5-10bp	0.309
k127_225189_11	12437	13501	-1	3007_11	00	ATG	GGA/GAG/AGG	5-10bp	0.300
k127_225189_12	13623	14612	-1	3007_12	00	ATG	AGGAG	5-10bp	0.278
k127_225189_13	14614	15435	-1	3007_13	00	ATG	None	None	0.332
k127_225189_14	15569	16939	-1	3007_14	00	ATG	AGGA/GGAG/GAGG	11-12bp	0.316
k127_225189_15	16968	17255	-1	3007_15	00	ATG	None	None	0.351
k127_225189_16	17339	18682	-1	3007_16	00	ATG	AGGAG	5-10bp	0.323
k127_225189_17	18651	19553	-1	3007_17	00	ATG	GGA/GAG/AGG	5-10bp	0.321
k127_225189_18	19576	20556	-1	3007_18	00	ATG	AGGAG	5-10bp	0.295
k127_225189_19	20573	20992	-1	3007_19	00	GTG	None	None	0.260
k127_225189_20	21202	21612	-1	3007_20	00	ATG	GGA/GAG/AGG	5-10bp	0.345
k127_225189_21	21621	22403	-1	3007_21	00	ATG	None	None	0.290
k127_225189_22	22546	23553	1	3007_22	00	ATG	AGGAG	5-10bp	0.322
k127_225189_23	23569	24543	1	3007_23	00	ATG	AGGAG	5-10bp	0.354
k127_225189_24	24536	25330	1	3007_24	00	ATG	AGGAG	5-10bp	0.357
k127_225189_25	25540	26733	-1	3007_25	00	ATG	AGGA/GGAG/GAGG	11-12bp	0.327
k127_225189_26	26742	27185	-1	3007_26	00	ATG	GGAG/GAGG	5-10bp	0.342
k127_225189_27	27426	28538	-1	3007_27	00	ATG	GGAG/GAGG	5-10bp	0.323
k127_225189_28	28522	29094	-1	3007_28	00	ATG	GGAG/GAGG	5-10bp	0.302
k127_225189_29	29072	30460	-1	3007_29	00	ATG	None	None	0.305
k127_225189_30	30575	31606	-1	3007_30	00	ATG	AGxAGG/AGGxGG	11-12bp	0.308
k127_225189_31	31596	32282	-1	3007_31	00	ATG	AGGAG	5-10bp	0.328
k127_225189_32	32400	33488	-1	3007_32	00	ATG	AGGAG	5-10bp	0.306
k127_225189_33	33680	34576	-1	3007_33	00	ATG	GGAG/GAGG	5-10bp	0.331
k127_225189_34	34576	35268	-1	3007_34	00	ATG	GGA/GAG/AGG	5-10bp	0.317
k127_225189_35	36089	36298	1	3007_35	00	ATG	AGGAG	5-10bp	0.319
k127_225189_36	36457	36930	-1	3007_36	00	ATG	None	None	0.333
k127_225189_37	37063	37896	-1	3007_37	00	ATG	GGAG/GAGG	5-10bp	0.318
k127_225189_38	37987	38694	-1	3007_38	00	ATG	GGAG/GAGG	5-10bp	0.322
k127_225189_39	38990	39628	-1	3007_39	00	ATG	GGAG/GAGG	5-10bp	0.349
k127_225189_40	39911	42502	1	3007_40	00	ATG	AGGAG	5-10bp	0.363
k127_225189_41	42814	44547	-1	3007_41	00	ATG	AGGAG	5-10bp	0.349
k127_225189_42	44683	46806	-1	3007_42	00	ATG	AGGA	5-10bp	0.362
k127_225189_43	47367	48236	-1	3007_43	00	ATG	AGGAG	5-10bp	0.394
k127_225189_44	48503	49483	-1	3007_44	00	ATG	GGAG/GAGG	5-10bp	0.293
k127_225189_45	49516	50412	-1	3007_45	00	ATG	AGGA/GGAG/GAGG	11-12bp	0.290
k127_225189_46	50418	51287	-1	3007_46	00	ATG	GGAG/GAGG	5-10bp	0.302
k127_225189_47	51289	52194	-1	3007_47	00	ATG	GGA/GAG/AGG	5-10bp	0.330
k127_225189_48	52243	52902	-1	3007_48	01	Edge	None	None	0.345
k127_225218_1	1	132	-1	3008_1	10	ATG	AGGAG/GGAGG	11-12bp	0.402
k127_225218_2	129	320	-1	3008_2	00	ATG	GGAGG	5-10bp	0.479
k127_225218_3	492	749	-1	3008_3	00	ATG	AGxAGG/AGGxGG	11-12bp	0.558
k127_225218_4	780	1076	-1	3008_4	00	ATG	GGAGG	5-10bp	0.562
k127_225218_5	1092	1235	-1	3008_5	00	ATG	AGGAGG	5-10bp	0.424
k127_225218_6	1294	1464	-1	3008_6	00	ATG	AGGAGG	5-10bp	0.497
k127_225218_7	1461	1691	-1	3008_7	00	ATG	AGGAGG	5-10bp	0.489
k127_225218_8	1663	1773	-1	3008_8	01	Edge	None	None	0.486
k127_225242_1	29	805	1	3009_1	00	ATG	None	None	0.282
k127_225242_2	805	1377	1	3009_2	00	ATG	GGA/GAG/AGG	5-10bp	0.269
k127_225242_3	1388	1696	1	3009_3	00	ATG	GGAGG	5-10bp	0.291
k127_225242_4	1830	3095	1	3009_4	00	ATG	None	None	0.222
k127_225242_5	3117	3434	-1	3009_5	01	Edge	None	None	0.274
k127_225347_1	3	95	1	3010_1	10	Edge	None	None	0.473
k127_225347_2	218	1282	1	3010_2	01	ATG	TAAA	12bp	0.478
k127_225400_1	29	211	-1	3011_1	00	ATG	TAAAA	4bp	0.339
k127_225400_2	218	391	-1	3011_2	00	TTG	TAA	3bp	0.293
k127_225400_3	395	691	-1	3011_3	00	ATG	AAAA	3bp	0.276
k127_225486_1	1	114	1	3012_1	10	Edge	None	None	0.447
k127_225486_2	173	1693	1	3012_2	00	ATG	AAAAA	7bp	0.414
k127_225486_3	1752	2180	1	3012_3	01	ATG	AAAAA	5bp	0.517
k127_225539_1	3	212	-1	3013_1	10	ATG	AAAA	15bp	0.414
k127_225539_2	213	497	-1	3013_2	00	ATG	AACAA	9bp	0.393
k127_225539_3	666	1196	1	3013_3	01	ATG	TAA	7bp	0.388
k127_225680_1	1	414	-1	3014_1	10	ATG	AGGA	5-10bp	0.478
k127_225680_2	480	1061	1	3014_2	00	ATG	AGxAG	5-10bp	0.407
k127_225680_3	1192	1446	1	3014_3	00	ATG	GGA/GAG/AGG	5-10bp	0.424
k127_225680_4	1436	2200	1	3014_4	00	ATG	AGGAGG	5-10bp	0.417
k127_225680_5	2204	2824	1	3014_5	00	ATG	GGAGG	5-10bp	0.433
k127_225680_6	2843	2926	1	3014_6	01	ATG	AGGAG(G)/GGAGG	13-15bp	0.333
k127_225733_1	1	357	1	3015_1	10	Edge	None	None	0.426
k127_225733_2	357	665	1	3015_2	00	ATG	None	None	0.505
k127_225733_3	691	1107	-1	3015_3	01	Edge	None	None	0.405
k127_225734_1	3	1142	1	3016_1	11	Edge	None	None	0.358
k127_225741_1	190	1119	1	3017_1	01	ATG	AGGA	5-10bp	0.357
k127_225962_1	3	350	1	3018_1	10	Edge	None	None	0.612
k127_225962_2	582	1193	1	3018_2	01	ATG	None	None	0.529
k127_226061_1	2	1159	-1	3019_1	11	Edge	None	None	0.183
k127_226140_1	147	1403	-1	3020_1	00	ATG	None	None	0.208
k127_226140_2	1518	2495	-1	3020_2	00	ATG	None	None	0.215
k127_226175_1	1	1212	1	3021_1	11	Edge	None	None	0.224
k127_226242_1	3	263	-1	3022_1	10	ATG	AGGAG	5-10bp	0.230
k127_226242_2	244	1368	-1	3022_2	01	Edge	None	None	0.294
k127_226317_1	1	72	-1	3023_1	10	ATG	AGGAG	5-10bp	0.514
k127_226317_2	82	1026	-1	3023_2	00	ATG	AGGAG	5-10bp	0.613
k127_226317_3	1039	2784	-1	3023_3	00	ATG	None	None	0.621
k127_226317_4	2787	3191	-1	3023_4	00	ATG	None	None	0.593
k127_226317_5	3217	4278	-1	3023_5	00	ATG	None	None	0.622
k127_226317_6	4517	5434	1	3023_6	00	ATG	None	None	0.612
k127_226317_7	5615	6835	-1	3023_7	00	ATG	None	None	0.593
k127_226317_8	6864	8102	-1	3023_8	00	ATG	GGAGG	5-10bp	0.600
k127_226317_9	8299	8967	1	3023_9	00	ATG	GGAGG	5-10bp	0.625
k127_226348_1	3	248	1	3024_1	10	Edge	None	None	0.394
k127_226348_2	286	567	1	3024_2	00	GTG	None	None	0.415
k127_226348_3	853	1758	-1	3024_3	00	ATG	GGA/GAG/AGG	5-10bp	0.555
k127_226348_4	1742	2758	-1	3024_4	01	Edge	None	None	0.533
k127_226349_1	2	238	-1	3025_1	10	ATG	None	None	0.380
k127_226349_2	295	954	-1	3025_2	00	ATG	TAA	12bp	0.394
k127_226349_3	1031	1249	-1	3025_3	00	ATG	AATAA	7bp	0.338
k127_226349_4	1446	1829	-1	3025_4	00	ATG	AAAAAA	11bp	0.365
k127_226482_1	2	1900	1	3026_1	11	Edge	None	None	0.586
k127_226501_1	297	1610	1	3027_1	00	ATG	None	None	0.208
k127_226511_1	74	1075	1	3028_1	00	ATG	GGAGG	5-10bp	0.649
k127_226511_2	1072	2088	1	3028_2	00	TTG	AGGAG	5-10bp	0.649
k127_226511_3	2127	2537	1	3028_3	01	ATG	AGGA	5-10bp	0.637
k127_226516_1	619	2061	-1	3029_1	00	ATG	GGA/GAG/AGG	5-10bp	0.550
k127_226516_2	2081	2173	-1	3029_2	01	Edge	None	None	0.527
k127_226567_1	3	1157	1	3030_1	10	Edge	None	None	0.243
k127_226567_2	1600	1677	-1	3030_2	01	Edge	None	None	0.218
k127_226608_1	85	1101	-1	3031_1	00	ATG	None	None	0.606
k127_226608_2	1227	2531	1	3031_2	00	ATG	GGAG/GAGG	5-10bp	0.615
k127_226608_3	2608	3525	-1	3031_3	00	ATG	AGGAG	5-10bp	0.602
k127_226608_4	3751	5622	1	3031_4	00	ATG	AGxAG	5-10bp	0.583
k127_226608_5	5693	6811	-1	3031_5	00	ATG	AGxAG	5-10bp	0.603
k127_226608_6	6951	7736	-1	3031_6	00	ATG	AGGAGG	3-4bp	0.579
k127_226608_7	8031	9131	-1	3031_7	00	ATG	GGAG/GAGG	5-10bp	0.626
k127_226608_8	9145	10725	-1	3031_8	01	Edge	None	None	0.575
k127_226616_1	120	986	-1	3032_1	00	ATG	None	None	0.324
k127_226685_1	1	171	-1	3033_1	10	ATG	TAA	15bp	0.421
k127_226685_2	242	4018	1	3033_2	00	ATG	TAAA	15bp	0.444
k127_226685_3	4033	5409	1	3033_3	01	ATG	TAAAA	12bp	0.460
k127_226724_1	1	2361	-1	3034_1	10	ATG	None	None	0.522
k127_226724_2	2531	3310	1	3034_2	00	ATG	None	None	0.513
k127_226724_3	3297	5591	1	3034_3	00	ATG	None	None	0.533
k127_226787_1	3	1493	1	3035_1	10	Edge	None	None	0.372
k127_226787_2	1525	1911	1	3035_2	01	ATG	None	None	0.390
k127_227049_1	168	1523	1	3036_1	00	ATG	None	None	0.220
k127_227049_2	1523	1657	1	3036_2	01	ATG	None	None	0.081
k127_227089_1	2	649	-1	3037_1	10	ATG	GGA/GAG/AGG	11-12bp	0.488
k127_227089_2	646	1368	-1	3037_2	00	ATG	GGAGG	5-10bp	0.488
k127_227089_3	1369	1461	-1	3037_3	01	Edge	None	None	0.559
k127_227211_1	2	2515	-1	3038_1	11	Edge	None	None	0.175
k127_227264_1	3	1232	1	3039_1	11	Edge	None	None	0.202
k127_227285_1	224	454	-1	3040_1	00	ATG	GGAG/GAGG	5-10bp	0.273
k127_227285_2	475	777	-1	3040_2	00	ATG	None	None	0.310
k127_227285_3	935	1237	-1	3040_3	00	ATG	None	None	0.248
k127_227285_4	1182	1592	-1	3040_4	00	ATG	AGGA	5-10bp	0.299
k127_227285_5	1582	1875	-1	3040_5	00	TTG	None	None	0.265
k127_227285_6	2138	2464	-1	3040_6	00	ATG	GGA/GAG/AGG	5-10bp	0.468
k127_227285_7	2784	3212	-1	3040_7	00	ATG	AGGAG	5-10bp	0.326
k127_227285_8	3225	3398	-1	3040_8	00	ATG	AGGAG	5-10bp	0.218
k127_227285_9	3922	4260	-1	3040_9	00	ATG	AGxAGG/AGGxGG	5-10bp	0.469
k127_227285_10	4619	4975	-1	3040_10	00	ATG	AGGAG	5-10bp	0.375
k127_227285_11	5088	5855	-1	3040_11	00	GTG	None	None	0.358
k127_227285_12	5926	6375	-1	3040_12	00	ATG	GGAG/GAGG	5-10bp	0.376
k127_227285_13	6468	6932	-1	3040_13	00	ATG	AGGAG	5-10bp	0.415
k127_227285_14	7713	7994	-1	3040_14	00	ATG	GGAG/GAGG	5-10bp	0.394
k127_227285_15	8559	8654	-1	3040_15	00	ATG	AGGAG	5-10bp	0.542
k127_227285_16	9146	9658	-1	3040_16	00	ATG	AGGAG	5-10bp	0.322
k127_227285_17	9715	9882	-1	3040_17	00	ATG	AGGA/GGAG/GAGG	11-12bp	0.250
k127_227285_18	9863	10030	-1	3040_18	00	ATG	GGAG/GAGG	5-10bp	0.208
k127_227285_19	10048	10350	-1	3040_19	00	ATG	AGGAG	5-10bp	0.360
k127_227285_20	10552	10737	-1	3040_20	00	ATG	AGGAG	5-10bp	0.301
k127_227285_21	10827	10961	-1	3040_21	00	ATG	AGGAG	5-10bp	0.319
k127_227285_22	11009	11173	-1	3040_22	00	ATG	AGGAG	5-10bp	0.315
k127_227285_23	11304	11447	-1	3040_23	00	ATG	AGGAG	5-10bp	0.271
k127_227285_24	11820	12068	-1	3040_24	00	ATG	AGGAG	5-10bp	0.341
k127_227285_25	12241	12447	-1	3040_25	00	ATG	AGGAG	5-10bp	0.391
k127_227285_26	12754	12894	-1	3040_26	00	ATG	AGGAG	5-10bp	0.248
k127_227285_27	12967	13161	-1	3040_27	00	ATG	None	None	0.256
k127_227285_28	13178	13498	-1	3040_28	00	GTG	None	None	0.280
k127_227285_29	13462	13746	-1	3040_29	00	ATG	GGA/GAG/AGG	5-10bp	0.295
k127_227285_30	14413	14598	-1	3040_30	00	ATG	None	None	0.204
k127_227285_31	14603	14914	-1	3040_31	00	ATG	AGGA	5-10bp	0.272
k127_227285_32	14914	15045	-1	3040_32	00	ATG	AGGAG	5-10bp	0.303
k127_227285_33	15032	15217	-1	3040_33	00	ATG	None	None	0.226
k127_227285_34	15199	15729	-1	3040_34	00	ATG	None	None	0.275
k127_227285_35	15788	15949	-1	3040_35	00	ATG	AGGAG	5-10bp	0.265
k127_227285_36	16017	16364	-1	3040_36	00	ATG	None	None	0.345
k127_227285_37	16374	16694	-1	3040_37	00	ATG	GGAG/GAGG	5-10bp	0.252
k127_227285_38	17080	17217	1	3040_38	00	ATG	None	None	0.268
k127_227285_39	17338	17451	1	3040_39	00	ATG	None	None	0.263
k127_227285_40	17632	17994	1	3040_40	00	ATG	AGxAG	5-10bp	0.229
k127_227285_41	17982	18113	1	3040_41	00	ATG	None	None	0.318
k127_227285_42	18144	18371	1	3040_42	00	GTG	None	None	0.425
k127_227285_43	18567	18854	1	3040_43	00	ATG	None	None	0.326
k127_227285_44	18969	19088	1	3040_44	00	GTG	None	None	0.292
k127_227285_45	19693	19812	1	3040_45	01	ATG	GGA/GAG/AGG	5-10bp	0.300
k127_227286_1	2	1468	1	3041_1	10	Edge	None	None	0.558
k127_227286_2	1621	2256	-1	3041_2	00	ATG	None	None	0.465
k127_227286_3	2445	3890	1	3041_3	01	ATG	None	None	0.533
k127_227422_1	2	169	-1	3042_1	10	ATG	AGGAG	5-10bp	0.202
k127_227422_2	270	527	1	3042_2	00	ATG	AGGAG	5-10bp	0.306
k127_227422_3	567	959	1	3042_3	00	ATG	GGxGG	5-10bp	0.364
k127_227422_4	952	1662	1	3042_4	00	ATG	GGAGG	5-10bp	0.364
k127_227422_5	1728	2210	-1	3042_5	01	Edge	None	None	0.335
k127_227455_1	3	209	-1	3043_1	10	ATG	GGAG/GAGG	5-10bp	0.367
k127_227455_2	210	407	-1	3043_2	00	ATG	AGGAG	5-10bp	0.374
k127_227455_3	394	603	-1	3043_3	00	ATG	GGAG/GAGG	5-10bp	0.305
k127_227455_4	691	1098	-1	3043_4	00	ATG	AGGAG	5-10bp	0.321
k127_227455_5	1112	1285	-1	3043_5	00	ATG	AGGAG	5-10bp	0.264
k127_227455_6	1286	1429	-1	3043_6	01	Edge	None	None	0.382
k127_227571_1	3	314	1	3044_1	10	Edge	None	None	0.558
k127_227571_2	362	2020	-1	3044_2	00	ATG	AACAA	13bp	0.460
k127_227571_3	2038	4734	-1	3044_3	00	ATG	TAA	6bp	0.454
k127_227669_1	2	1951	-1	3045_1	10	ATG	None	None	0.594
k127_227669_2	1987	3108	-1	3045_2	00	ATG	None	None	0.560
k127_227669_3	3300	3854	1	3045_3	01	ATG	None	None	0.535
k127_227718_1	1	969	1	3046_1	10	Edge	None	None	0.491
k127_227718_2	1040	1327	-1	3046_2	00	ATG	GGAGG	5-10bp	0.510
k127_227956_1	1	81	-1	3047_1	10	ATG	None	None	0.346
k127_227956_2	225	1598	-1	3047_2	00	ATG	None	None	0.422
k127_227956_3	1618	4788	-1	3047_3	00	ATG	GGA/GAG/AGG	5-10bp	0.430
k127_227956_4	4874	5758	-1	3047_4	00	ATG	GGAGG	5-10bp	0.437
k127_227965_1	2	1345	1	3048_1	10	Edge	None	None	0.443
k127_227965_2	1498	1641	-1	3048_2	01	Edge	None	None	0.549
k127_228024_1	3	1349	1	3049_1	10	Edge	None	None	0.469
k127_228024_2	1574	4696	1	3049_2	00	ATG	TAA	11bp	0.443
k127_228024_3	4713	6509	1	3049_3	00	ATG	TAAA	11bp	0.470
k127_228024_4	6597	7064	-1	3049_4	01	Edge	None	None	0.483
k127_228078_1	146	1567	-1	3050_1	00	ATG	None	None	0.549
k127_228097_1	221	3913	-1	3051_1	01	Edge	None	None	0.210
k127_228111_1	2	373	1	3052_1	10	Edge	None	None	0.597
k127_228111_2	479	1105	1	3052_2	01	ATG	AGGA	5-10bp	0.617
k127_228113_1	3	1010	1	3053_1	10	Edge	None	None	0.483
k127_228113_2	1003	1686	1	3053_2	01	ATG	None	None	0.482
k127_228247_1	2	1462	1	3054_1	11	Edge	None	None	0.333
k127_228343_1	2	796	-1	3055_1	10	ATG	None	None	0.697
k127_228343_2	806	1867	-1	3055_2	01	Edge	None	None	0.603
k127_228415_1	3	512	-1	3056_1	10	ATG	GGA/GAG/AGG	5-10bp	0.214
k127_228415_2	560	1273	-1	3056_2	00	ATG	GGA/GAG/AGG	11-12bp	0.193
k127_228415_3	1330	1491	-1	3056_3	00	ATG	GGA/GAG/AGG	5-10bp	0.241
k127_228415_4	1488	1637	-1	3056_4	01	Edge	None	None	0.207
k127_228441_1	2	1192	-1	3057_1	11	Edge	None	None	0.276
k127_228489_1	649	1407	1	3058_1	00	ATG	None	None	0.528
k127_228489_2	1758	2225	1	3058_2	00	ATG	AACAA	15bp	0.506
k127_228489_3	2270	2659	1	3058_3	00	ATG	None	None	0.495
k127_228489_4	2664	3059	1	3058_4	01	ATG	AACAA	11bp	0.518
k127_228491_1	2	1042	-1	3059_1	10	ATG	None	None	0.411
k127_228491_2	1070	1570	-1	3059_2	00	ATG	GGAG/GAGG	5-10bp	0.437
k127_228491_3	1570	2061	-1	3059_3	00	ATG	GGA/GAG/AGG	5-10bp	0.419
k127_228491_4	2058	2609	-1	3059_4	00	ATG	GGA/GAG/AGG	5-10bp	0.413
k127_228491_5	2966	4099	-1	3059_5	01	Edge	None	None	0.427
k127_228637_1	1	1212	1	3060_1	10	Edge	None	None	0.318
k127_228637_2	1604	2053	-1	3060_2	00	ATG	GGAG/GAGG	5-10bp	0.367
k127_228637_3	2043	2507	-1	3060_3	00	ATG	None	None	0.381
k127_228637_4	2516	2662	-1	3060_4	01	Edge	None	None	0.558
k127_228682_1	3	824	-1	3061_1	10	TTG	AGGA	5-10bp	0.333
k127_228682_2	861	1007	1	3061_2	00	ATG	GGAG/GAGG	5-10bp	0.361
k127_228682_3	1050	2300	1	3061_3	01	ATG	GGA/GAG/AGG	11-12bp	0.383
k127_228716_1	2	1210	1	3062_1	11	Edge	None	None	0.266
k127_228733_1	3	1355	-1	3063_1	10	ATG	TAA	12bp	0.268
k127_228765_1	3	317	-1	3064_1	10	ATG	GGAG/GAGG	5-10bp	0.327
k127_228765_2	474	3410	-1	3064_2	01	Edge	None	None	0.412
k127_228870_1	40	783	1	3065_1	00	ATG	AAA	12bp	0.532
k127_228870_2	784	1977	-1	3065_2	00	ATG	None	None	0.473
k127_228948_1	2	631	-1	3066_1	10	ATG	GGAG/GAGG	5-10bp	0.324
k127_228948_2	690	1070	-1	3066_2	01	Edge	None	None	0.339
k127_228963_1	1	75	-1	3067_1	10	ATG	GGAGG	5-10bp	0.533
k127_228963_2	65	1303	-1	3067_2	01	Edge	None	None	0.617
k127_228976_1	2	220	-1	3068_1	10	ATG	TAAA	14bp	0.470
k127_228976_2	294	1427	1	3068_2	00	ATG	TAAA	11bp	0.477
k127_228976_3	1388	1930	-1	3068_3	01	Edge	None	None	0.497
k127_228986_1	3	413	-1	3069_1	10	ATG	TAA	11bp	0.506
k127_228986_2	448	1056	1	3069_2	00	ATG	TAAA	11bp	0.498
k127_228986_3	1077	1856	1	3069_3	01	ATG	TAA	12bp	0.512
k127_229013_1	69	1511	1	3070_1	00	ATG	None	None	0.559
k127_229013_2	1670	3742	1	3070_2	00	ATG	None	None	0.570
k127_229013_3	3935	5098	-1	3070_3	00	ATG	None	None	0.568
k127_229013_4	5283	6608	1	3070_4	01	ATG	None	None	0.578
k127_229100_1	2	112	-1	3071_1	10	ATG	None	None	0.505
k127_229100_2	198	722	-1	3071_2	00	ATG	None	None	0.543
k127_229100_3	734	1087	-1	3071_3	00	ATG	None	None	0.494
k127_229101_1	3	266	-1	3072_1	10	ATG	GGAG/GAGG	5-10bp	0.409
k127_229101_2	268	660	-1	3072_2	00	ATG	AGGAG(G)/GGAGG	13-15bp	0.310
k127_229101_3	662	1063	-1	3072_3	01	Edge	None	None	0.388
k127_229149_1	2	1201	-1	3073_1	11	Edge	None	None	0.357
k127_229254_1	1	3576	1	3074_1	11	Edge	None	None	0.280
k127_229271_1	14	625	-1	3075_1	00	ATG	AGGAGG	5-10bp	0.520
k127_229271_2	760	1071	1	3075_2	01	ATG	GGAGG	5-10bp	0.612
k127_229294_1	3	329	1	3076_1	10	Edge	None	None	0.144
k127_229294_2	357	704	1	3076_2	00	ATG	AGGA/GGAG/GAGG	11-12bp	0.147
k127_229294_3	761	1132	-1	3076_3	00	ATG	None	None	0.161
k127_229294_4	1348	1572	1	3076_4	01	ATG	None	None	0.213
k127_229498_1	52	594	-1	3077_1	00	ATG	TAAA	11bp	0.510
k127_229498_2	681	1157	-1	3077_2	00	ATG	TAA	3bp	0.514
k127_229498_3	1161	1421	-1	3077_3	00	ATG	TAAAAA	10bp	0.506
k127_229498_4	1444	2280	-1	3077_4	00	ATG	TAA	12bp	0.448
k127_229498_5	2303	3640	-1	3077_5	01	Edge	None	None	0.463
k127_229535_1	3	815	1	3078_1	10	Edge	None	None	0.383
k127_229535_2	925	1512	1	3078_2	00	ATG	TAAA	12bp	0.444
k127_229535_3	1537	2655	1	3078_3	00	ATG	TAA	12bp	0.424
k127_229535_4	3017	4417	1	3078_4	00	ATG	TAA	12bp	0.394
k127_229535_5	4430	5110	-1	3078_5	00	ATG	None	None	0.430
k127_229535_6	5152	6705	-1	3078_6	00	ATG	TAA	11bp	0.417
k127_229535_7	6760	7698	1	3078_7	00	TTG	TAAAAA	12bp	0.421
k127_229535_8	7695	8450	1	3078_8	00	ATG	None	None	0.413
k127_229535_9	8522	10633	-1	3078_9	00	ATG	TAA	14bp	0.437
k127_229535_10	10876	13122	1	3078_10	00	ATG	TAAAAA	8bp	0.447
k127_229535_11	13212	13928	1	3078_11	01	ATG	TAA	12bp	0.431
k127_229541_1	3	212	-1	3079_1	10	ATG	None	None	0.524
k127_229541_2	298	1029	1	3079_2	01	ATG	None	None	0.541
k127_229597_1	641	832	1	3080_1	00	ATG	TAA	12bp	0.385
k127_229597_2	1352	1939	-1	3080_2	00	TTG	TAA	5bp	0.454
k127_229597_3	2521	2988	-1	3080_3	00	ATG	AAA	11bp	0.434
k127_229597_4	3226	4296	-1	3080_4	01	Edge	None	None	0.505
k127_229707_1	3	146	-1	3081_1	10	ATG	AGGA	5-10bp	0.618
k127_229707_2	171	1181	-1	3081_2	00	ATG	AGGAG	5-10bp	0.663
k127_229707_3	1202	1435	-1	3081_3	00	ATG	GGA/GAG/AGG	11-12bp	0.632
k127_229707_4	1755	1994	-1	3081_4	00	ATG	AGGAG	5-10bp	0.679
k127_229725_1	3	164	1	3082_1	10	Edge	None	None	0.321
k127_229725_2	310	525	1	3082_2	00	ATG	None	None	0.259
k127_229725_3	482	772	1	3082_3	00	ATG	AGxAG	5-10bp	0.244
k127_229725_4	769	1023	1	3082_4	00	ATG	GGA/GAG/AGG	5-10bp	0.314
k127_229725_5	1020	1280	1	3082_5	01	ATG	None	None	0.257
k127_229728_1	1	699	1	3083_1	10	Edge	None	None	0.534
k127_229728_2	725	1804	1	3083_2	00	ATG	None	None	0.639
k127_229728_3	1863	2216	1	3083_3	01	ATG	None	None	0.545
k127_229763_1	87	1394	1	3084_1	00	ATG	AATAA	14bp	0.229
k127_229872_1	28	333	-1	3085_1	00	ATG	AATAA	14bp	0.464
k127_229872_2	382	918	-1	3085_2	00	ATG	None	None	0.460
k127_229872_3	933	1130	-1	3085_3	01	Edge	None	None	0.545
k127_230033_1	2	874	1	3086_1	10	Edge	None	None	0.446
k127_230033_2	914	1099	-1	3086_2	00	ATG	TAA	11bp	0.500
k127_230033_3	1193	1321	-1	3086_3	01	Edge	None	None	0.473
k127_230177_1	154	789	1	3087_1	00	ATG	GGAG/GAGG	5-10bp	0.300
k127_230177_2	790	978	1	3087_2	00	ATG	GGAG/GAGG	5-10bp	0.328
k127_230177_3	991	2340	1	3087_3	01	ATG	AGGAG	5-10bp	0.341
k127_230213_1	2	178	-1	3088_1	10	ATG	AAA	9bp	0.492
k127_230213_2	442	1020	-1	3088_2	00	ATG	TAAA	11bp	0.487
k127_230213_3	1053	1193	-1	3088_3	00	ATG	AATAA	7bp	0.461
k127_230252_1	2	553	1	3089_1	10	Edge	None	None	0.476
k127_230252_2	893	1249	1	3089_2	00	ATG	GGAG/GAGG	5-10bp	0.280
k127_230312_1	2	1081	-1	3090_1	10	ATG	GGA/GAG/AGG	5-10bp	0.420
k127_230312_2	1094	2173	-1	3090_2	01	Edge	None	None	0.426
k127_230444_1	1	891	-1	3091_1	10	ATG	GGAG/GAGG	5-10bp	0.663
k127_230444_2	940	1521	-1	3091_2	00	ATG	GGAG/GAGG	5-10bp	0.625
k127_230444_3	1532	2107	-1	3091_3	00	GTG	None	None	0.663
k127_230444_4	2104	3297	-1	3091_4	00	ATG	AGGAG	5-10bp	0.673
k127_230444_5	3308	7213	-1	3091_5	00	ATG	None	None	0.656
k127_230444_6	7300	10515	-1	3091_6	00	ATG	AGGAG	5-10bp	0.613
k127_230444_7	10585	11157	-1	3091_7	00	ATG	AGGA	5-10bp	0.717
k127_230444_8	11187	12923	-1	3091_8	00	ATG	None	None	0.615
k127_230444_9	12999	13193	1	3091_9	00	ATG	None	None	0.549
k127_230444_10	13194	14741	-1	3091_10	00	ATG	AGGA	5-10bp	0.574
k127_230444_11	14933	15883	-1	3091_11	01	Edge	None	None	0.560
k127_230615_1	1	174	-1	3092_1	10	ATG	GGAG/GAGG	5-10bp	0.385
k127_230615_2	653	1009	1	3092_2	01	ATG	AGGAG	5-10bp	0.454
k127_230676_1	1	1188	1	3093_1	10	Edge	None	None	0.233
k127_230963_1	1	66	-1	3094_1	10	ATG	TAA	12bp	0.848
k127_230963_2	156	2903	1	3094_2	01	ATG	TAA	7bp	0.211
k127_231012_1	2	292	1	3095_1	10	Edge	None	None	0.340
k127_231012_2	356	769	-1	3095_2	00	ATG	AGxAGG/AGGxGG	5-10bp	0.377
k127_231012_3	883	1509	-1	3095_3	01	Edge	None	None	0.368
k127_231054_1	2	493	1	3096_1	10	Edge	None	None	0.465
k127_231054_2	497	1057	-1	3096_2	00	ATG	None	None	0.428
k127_231054_3	1194	5429	-1	3096_3	00	ATG	GGAG/GAGG	5-10bp	0.293
k127_231054_4	5442	6263	-1	3096_4	00	ATG	GGA/GAG/AGG	5-10bp	0.282
k127_231054_5	6267	11516	-1	3096_5	00	ATG	AGGAG	5-10bp	0.310
k127_231054_6	11516	13051	-1	3096_6	00	ATG	AGGAG	5-10bp	0.305
k127_231054_7	13063	14778	-1	3096_7	00	ATG	AGxAGG/AGGxGG	5-10bp	0.280
k127_231054_8	14793	15935	-1	3096_8	00	ATG	GGAG/GAGG	5-10bp	0.344
k127_231054_9	15932	19561	-1	3096_9	00	ATG	AGGA	5-10bp	0.302
k127_231054_10	19554	20375	-1	3096_10	01	Edge	None	None	0.300
k127_231097_1	10	1152	-1	3097_1	00	ATG	None	None	0.554
k127_231097_2	1357	1944	1	3097_2	01	ATG	None	None	0.588
k127_231136_1	409	1449	-1	3098_1	01	Edge	None	None	0.272
k127_231175_1	3	1514	-1	3099_1	11	Edge	None	None	0.467
k127_231187_1	1	1029	1	3100_1	10	Edge	None	None	0.339
k127_231230_1	1	603	1	3101_1	10	Edge	None	None	0.398
k127_231230_2	842	1840	1	3101_2	00	ATG	None	None	0.381
k127_231230_3	1954	2568	1	3101_3	00	ATG	None	None	0.367
k127_231230_4	2620	2820	1	3101_4	00	ATG	None	None	0.348
k127_231230_5	2876	3112	1	3101_5	01	ATG	GGA/GAG/AGG	5-10bp	0.354
k127_231345_1	2	1564	-1	3102_1	11	Edge	None	None	0.602
k127_231355_1	3	1370	-1	3103_1	11	Edge	None	None	0.541
k127_231573_1	2	613	-1	3104_1	10	ATG	AAAAA	11bp	0.441
k127_231573_2	653	1621	-1	3104_2	00	ATG	None	None	0.410
k127_231573_3	1728	2888	1	3104_3	00	ATG	AAAA	12bp	0.404
k127_231583_1	2	1081	1	3105_1	11	Edge	None	None	0.196
k127_231662_1	1	1185	1	3106_1	11	Edge	None	None	0.462
k127_231766_1	79	1776	1	3107_1	00	ATG	None	None	0.195
k127_231809_1	1	465	1	3108_1	10	Edge	None	None	0.415
k127_231809_2	643	1122	1	3108_2	00	ATG	GGAG/GAGG	5-10bp	0.390
k127_231809_3	1165	1455	1	3108_3	01	ATG	GGAG/GAGG	5-10bp	0.412
k127_231893_1	3	413	-1	3109_1	10	ATG	None	None	0.324
k127_231893_2	428	1129	-1	3109_2	01	Edge	None	None	0.318
k127_231933_1	3	1070	-1	3110_1	01	Edge	None	None	0.444
k127_231948_1	2	127	-1	3111_1	10	ATG	None	None	0.556
k127_231948_2	157	1050	-1	3111_2	01	Edge	None	None	0.636
k127_231978_1	3	350	-1	3112_1	10	GTG	None	None	0.397
k127_231978_2	347	1264	-1	3112_2	01	Edge	None	None	0.425
k127_232103_1	3	983	-1	3113_1	10	ATG	AGGAG	5-10bp	0.287
k127_232210_1	147	1208	1	3114_1	01	ATG	GGA/GAG/AGG	5-10bp	0.252
k127_232357_1	1	153	1	3115_1	10	Edge	None	None	0.359
k127_232357_2	264	1700	-1	3115_2	00	ATG	TAAA	11bp	0.494
k127_232357_3	1802	2455	-1	3115_3	01	Edge	None	None	0.518
k127_232391_1	1	966	-1	3116_1	10	ATG	GGA/GAG/AGG	11-12bp	0.667
k127_232391_2	963	1523	-1	3116_2	00	ATG	GGAGG	5-10bp	0.674
k127_232711_1	2	472	1	3117_1	10	Edge	None	None	0.514
k127_232711_2	469	1092	-1	3117_2	00	ATG	TAA	12bp	0.487
k127_232754_1	2	172	-1	3118_1	10	ATG	GGAG/GAGG	5-10bp	0.450
k127_232754_2	392	916	1	3118_2	00	ATG	GGAGG	5-10bp	0.490
k127_232754_3	993	2321	1	3118_3	00	ATG	AGGAG	5-10bp	0.471
k127_232825_1	1	648	-1	3119_1	10	TTG	GGA/GAG/AGG	5-10bp	0.528
k127_232825_2	615	1460	-1	3119_2	00	ATG	None	None	0.479
k127_232825_3	1633	2445	1	3119_3	00	TTG	AGGA/GGAG/GAGG	11-12bp	0.549
k127_232825_4	2583	3908	1	3119_4	00	TTG	GGAG/GAGG	5-10bp	0.541
k127_232825_5	3941	4777	1	3119_5	00	ATG	AGGAG	5-10bp	0.556
k127_232825_6	4959	5288	-1	3119_6	01	Edge	None	None	0.373
k127_232873_1	1	576	1	3120_1	10	Edge	None	None	0.562
k127_232873_2	665	1435	1	3120_2	00	TTG	AGxAG	3-4bp	0.659
k127_232873_3	1448	1516	1	3120_3	01	ATG	None	None	0.580
k127_232877_1	1	69	-1	3121_1	10	ATG	None	None	0.130
k127_232877_2	793	1554	-1	3121_2	00	TTG	None	None	0.136
k127_232877_3	1724	2359	1	3121_3	01	ATG	None	None	0.209
k127_232955_1	3	2399	1	3122_1	10	Edge	None	None	0.280
k127_233111_1	2	799	-1	3123_1	10	ATG	GGAG/GAGG	5-10bp	0.362
k127_233111_2	796	1014	-1	3123_2	00	ATG	GGAG/GAGG	5-10bp	0.315
k127_233147_1	1	1719	1	3124_1	11	Edge	None	None	0.325
k127_233343_1	1	867	1	3125_1	10	Edge	None	None	0.449
k127_233343_2	966	1661	1	3125_2	00	ATG	None	None	0.447
k127_233343_3	1663	3111	-1	3125_3	00	ATG	AAAAA	12bp	0.472
k127_233343_4	3142	3624	-1	3125_4	00	ATG	TAAAAA	10bp	0.466
k127_233343_5	3643	4737	-1	3125_5	00	ATG	AAA	11bp	0.506
k127_233343_6	4822	4938	-1	3125_6	01	Edge	None	None	0.402
k127_233380_1	2	316	1	3126_1	10	Edge	None	None	0.584
k127_233380_2	456	752	1	3126_2	00	ATG	AATAA	6bp	0.508
k127_233380_3	733	1080	1	3126_3	00	ATG	TAA	11bp	0.457
k127_233380_4	1154	2398	1	3126_4	01	ATG	AATAA	10bp	0.463
k127_233496_1	2	853	-1	3127_1	10	ATG	AGGAG	5-10bp	0.353
k127_233496_2	863	2794	-1	3127_2	00	ATG	AGGAG	3-4bp	0.344
k127_233496_3	2802	2948	-1	3127_3	00	ATG	None	None	0.333
k127_233496_4	3283	3381	1	3127_4	01	ATG	None	None	0.263
k127_233603_1	73	888	1	3128_1	00	GTG	GGAG/GAGG	5-10bp	0.325
k127_233603_2	888	1286	1	3128_2	01	ATG	GGxGG	3-4bp	0.281
k127_233671_1	1280	1612	1	3129_1	00	ATG	AGGA	5-10bp	0.330
k127_233671_2	2373	2492	-1	3129_2	00	ATG	GGA/GAG/AGG	5-10bp	0.433
k127_233671_3	2605	3705	1	3129_3	00	ATG	AGGA	5-10bp	0.338
k127_233671_4	3761	4159	1	3129_4	00	ATG	GGAG/GAGG	5-10bp	0.311
k127_233671_5	4241	4651	1	3129_5	00	ATG	AGGA	5-10bp	0.316
k127_233671_6	4651	4956	1	3129_6	00	ATG	GGA/GAG/AGG	5-10bp	0.301
k127_233671_7	4956	6068	1	3129_7	00	ATG	GGAG/GAGG	5-10bp	0.319
k127_233671_8	6078	6461	1	3129_8	00	ATG	GGA/GAG/AGG	5-10bp	0.297
k127_233671_9	6472	8160	1	3129_9	00	ATG	AGGAG	5-10bp	0.381
k127_233671_10	8153	8458	1	3129_10	00	ATG	GGA/GAG/AGG	5-10bp	0.337
k127_233671_11	8458	9702	1	3129_11	00	ATG	GGA/GAG/AGG	5-10bp	0.363
k127_233671_12	9715	10134	1	3129_12	00	ATG	GGA/GAG/AGG	5-10bp	0.329
k127_233671_13	10301	10576	1	3129_13	00	ATG	GGAG/GAGG	5-10bp	0.355
k127_233671_14	10594	10800	1	3129_14	00	ATG	GGA/GAG/AGG	5-10bp	0.362
k127_233671_15	10841	11752	1	3129_15	00	ATG	AGGAG	5-10bp	0.414
k127_233671_16	11884	12048	1	3129_16	00	ATG	AGGAG	5-10bp	0.339
k127_233671_17	12014	12292	1	3129_17	00	ATG	GGA/GAG/AGG	11-12bp	0.323
k127_233671_18	12289	12429	1	3129_18	01	ATG	AGGAG	5-10bp	0.369
k127_233742_1	1	813	-1	3130_1	10	ATG	None	None	0.427
k127_233825_1	58	378	-1	3131_1	00	ATG	GGAGG	5-10bp	0.614
k127_233825_2	375	1079	-1	3131_2	00	ATG	AGGA	5-10bp	0.634
k127_233825_3	1150	1380	-1	3131_3	01	Edge	None	None	0.645
k127_233826_1	2	112	1	3132_1	10	Edge	None	None	0.441
k127_233826_2	97	492	1	3132_2	00	ATG	GGA/GAG/AGG	11-12bp	0.391
k127_233826_3	740	1141	1	3132_3	01	ATG	AGGAG	5-10bp	0.463
k127_233884_1	3	890	1	3133_1	10	Edge	None	None	0.604
k127_233884_2	966	1217	1	3133_2	00	GTG	None	None	0.583
k127_233949_1	3	647	-1	3134_1	10	ATG	AGGAG	5-10bp	0.522
k127_233949_2	1100	1942	1	3134_2	01	GTG	AGGAG	5-10bp	0.611
k127_233956_1	1	1767	1	3135_1	10	Edge	None	None	0.471
k127_233956_2	1780	2214	1	3135_2	00	ATG	TAA	12bp	0.464
k127_233956_3	2244	3035	1	3135_3	00	ATG	None	None	0.427
k127_233956_4	3044	3241	1	3135_4	00	ATG	AATAA	8bp	0.394
k127_233956_5	3278	3757	1	3135_5	01	ATG	TAA	14bp	0.483
k127_233972_1	2	130	-1	3136_1	10	ATG	GGAGG	5-10bp	0.333
k127_233972_2	146	1225	-1	3136_2	00	ATG	GGAGG	5-10bp	0.379
k127_233972_3	1538	2071	-1	3136_3	00	ATG	GGAG/GAGG	5-10bp	0.401
k127_233972_4	2216	2821	1	3136_4	00	ATG	AGGAG	5-10bp	0.384
k127_233972_5	3120	3710	1	3136_5	01	ATG	GGAG/GAGG	5-10bp	0.438
k127_234056_1	2	136	1	3137_1	10	Edge	None	None	0.289
k127_234056_2	301	765	1	3137_2	00	ATG	None	None	0.391
k127_234056_3	888	1205	1	3137_3	00	ATG	None	None	0.349
k127_234056_4	1186	1926	1	3137_4	00	ATG	AGGAG	5-10bp	0.386
k127_234056_5	1964	2458	1	3137_5	00	ATG	GGAG/GAGG	5-10bp	0.299
k127_234420_1	1	660	-1	3138_1	10	ATG	None	None	0.453
k127_234420_2	678	1631	-1	3138_2	01	Edge	None	None	0.426
k127_234557_1	2	229	-1	3139_1	10	ATG	None	None	0.360
k127_234557_2	301	855	-1	3139_2	00	ATG	None	None	0.337
k127_234557_3	852	1100	-1	3139_3	00	ATG	TATAA	3bp	0.365
k127_234557_4	1191	1688	-1	3139_4	01	Edge	None	None	0.365
k127_234620_1	2	1633	-1	3140_1	10	GTG	None	None	0.328
k127_234630_1	2	115	1	3141_1	10	Edge	None	None	0.211
k127_234630_2	107	2395	-1	3141_2	01	Edge	None	None	0.156
k127_234733_1	113	994	1	3142_1	00	ATG	None	None	0.534
k127_234733_2	1009	1212	1	3142_2	01	ATG	None	None	0.505
k127_234739_1	142	1734	-1	3143_1	01	Edge	None	None	0.203
k127_234863_1	1	156	1	3144_1	10	Edge	None	None	0.519
k127_234863_2	160	1125	1	3144_2	00	ATG	AGxAG	5-10bp	0.534
k127_234863_3	1129	1665	1	3144_3	01	ATG	None	None	0.562
k127_234874_1	1	207	1	3145_1	10	Edge	None	None	0.430
k127_234874_2	218	724	1	3145_2	00	ATG	GGA/GAG/AGG	5-10bp	0.511
k127_234874_3	958	2067	1	3145_3	00	ATG	AGxAGG/AGGxGG	5-10bp	0.391
k127_234874_4	2090	3505	1	3145_4	00	ATG	AGGA/GGAG/GAGG	11-12bp	0.412
k127_234874_5	3580	4023	-1	3145_5	01	Edge	None	None	0.387
k127_235081_1	1	1230	-1	3146_1	10	ATG	None	None	0.572
k127_235081_2	1273	2970	-1	3146_2	01	Edge	None	None	0.571
k127_235085_1	3	110	-1	3147_1	10	ATG	GGA/GAG/AGG	5-10bp	0.352
k127_235085_2	103	576	-1	3147_2	00	ATG	GGAG/GAGG	5-10bp	0.335
k127_235085_3	573	797	-1	3147_3	00	ATG	None	None	0.338
k127_235085_4	982	1626	-1	3147_4	01	Edge	None	None	0.405
k127_235165_1	133	501	1	3148_1	00	GTG	None	None	0.415
k127_235165_2	505	1905	1	3148_2	00	ATG	None	None	0.441
k127_235165_3	1917	2390	1	3148_3	00	ATG	None	None	0.361
k127_235165_4	2403	2672	1	3148_4	00	ATG	None	None	0.400
k127_235165_5	2686	2922	1	3148_5	00	ATG	GGA/GAG/AGG	5-10bp	0.338
k127_235165_6	2990	3649	1	3148_6	01	ATG	None	None	0.467
k127_235225_1	1	1059	1	3149_1	10	Edge	None	None	0.447
k127_235225_2	1076	1537	1	3149_2	01	ATG	GGAGG	5-10bp	0.433
k127_235227_1	495	1028	-1	3150_1	00	TTG	None	None	0.176
k127_235227_2	1277	1600	-1	3150_2	01	Edge	None	None	0.207
k127_235260_1	3	524	-1	3151_1	10	ATG	None	None	0.479
k127_235260_2	792	1259	-1	3151_2	01	Edge	None	None	0.662
k127_235270_1	3	1136	1	3152_1	10	Edge	None	None	0.361
k127_235383_1	1	1041	1	3153_1	10	Edge	None	None	0.443
k127_235383_2	1052	1234	1	3153_2	00	ATG	None	None	0.415
k127_235383_3	1238	2524	1	3153_3	00	ATG	GGAGG	5-10bp	0.469
k127_235383_4	2543	2809	1	3153_4	00	ATG	None	None	0.442
k127_235383_5	2814	3167	1	3153_5	00	ATG	None	None	0.427
k127_235383_6	3176	3457	1	3153_6	00	ATG	None	None	0.450
k127_235448_1	3	1073	-1	3154_1	11	Edge	None	None	0.314
k127_235504_1	2	193	1	3155_1	10	Edge	None	None	0.302
k127_235504_2	446	592	1	3155_2	00	ATG	GGA/GAG/AGG	5-10bp	0.415
k127_235504_3	662	1408	1	3155_3	00	ATG	None	None	0.296
k127_235504_4	1480	3075	1	3155_4	01	ATG	AGGAG	5-10bp	0.351
k127_235707_1	80	1438	1	3156_1	00	ATG	None	None	0.164
k127_235812_1	203	1990	1	3157_1	00	ATG	None	None	0.270
k127_235829_1	1	2025	-1	3158_1	11	Edge	None	None	0.334
k127_235842_1	96	305	-1	3159_1	00	ATG	AGGA	5-10bp	0.348
k127_235842_2	328	837	-1	3159_2	00	ATG	None	None	0.318
k127_235842_3	794	979	-1	3159_3	00	ATG	None	None	0.323
k127_235842_4	989	1189	-1	3159_4	00	ATG	None	None	0.343
k127_235842_5	1173	1394	-1	3159_5	00	ATG	GGA/GAG/AGG	5-10bp	0.383
k127_235842_6	1430	1609	-1	3159_6	01	Edge	None	None	0.378
k127_235939_1	3	1187	1	3160_1	11	Edge	None	None	0.581
k127_236039_1	1	267	1	3161_1	10	Edge	None	None	0.337
k127_236039_2	322	816	1	3161_2	00	ATG	GGA/GAG/AGG	5-10bp	0.372
k127_236039_3	840	1085	1	3161_3	01	ATG	AGGAG	5-10bp	0.366
k127_236046_1	1	135	1	3162_1	10	Edge	None	None	0.393
k127_236046_2	507	722	-1	3162_2	00	ATG	TTTTA	15bp	0.431
k127_236046_3	1014	1181	-1	3162_3	01	Edge	None	None	0.423
k127_236116_1	1	837	1	3163_1	10	Edge	None	None	0.440
k127_236116_2	881	1627	1	3163_2	00	ATG	None	None	0.436
k127_236116_3	1731	2456	-1	3163_3	01	Edge	None	None	0.417
k127_236150_1	3	1904	-1	3164_1	10	ATG	GGA/GAG/AGG	5-10bp	0.416
k127_236150_2	2037	3068	-1	3164_2	00	ATG	GGA/GAG/AGG	5-10bp	0.399
k127_236150_3	3360	3518	1	3164_3	01	ATG	AGGA/GGAG/GAGG	11-12bp	0.459
k127_236181_1	3	947	-1	3165_1	10	ATG	AACAA	12bp	0.523
k127_236181_2	944	1609	-1	3165_2	00	ATG	TAAAA	3bp	0.489
k127_236181_3	1658	2818	1	3165_3	01	ATG	AAAAA	12bp	0.485
k127_236190_1	3	1169	1	3166_1	10	Edge	None	None	0.298
k127_236296_1	1	159	-1	3167_1	10	ATG	AGGA	5-10bp	0.560
k127_236296_2	520	1035	1	3167_2	00	ATG	AGGA	5-10bp	0.533
k127_236296_3	1183	1506	1	3167_3	00	ATG	GGAGG	5-10bp	0.515
k127_236296_4	1625	2098	1	3167_4	01	ATG	AGGAGG	5-10bp	0.542
k127_236317_1	2	157	1	3168_1	10	Edge	None	None	0.308
k127_236317_2	213	860	1	3168_2	00	ATG	None	None	0.282
k127_236317_3	1129	1296	1	3168_3	01	ATG	GGAG/GAGG	5-10bp	0.345
k127_236469_1	1	1143	-1	3169_1	10	ATG	None	None	0.442
k127_236506_1	28	1389	1	3170_1	00	ATG	None	None	0.314
k127_236506_2	1392	1751	1	3170_2	00	ATG	None	None	0.297
k127_236506_3	1756	2031	1	3170_3	01	ATG	GGAG/GAGG	5-10bp	0.315
k127_236641_1	1	405	1	3171_1	10	Edge	None	None	0.373
k127_236641_2	941	1165	1	3171_2	00	ATG	GGAG/GAGG	5-10bp	0.298
k127_236641_3	1165	2349	1	3171_3	00	ATG	GGAG/GAGG	5-10bp	0.307
k127_236641_4	2383	3072	1	3171_4	00	ATG	None	None	0.300
k127_236641_5	3077	3307	1	3171_5	01	ATG	GGA/GAG/AGG	5-10bp	0.355
k127_236756_1	2	169	-1	3172_1	10	ATG	None	None	0.232
k127_236756_2	156	710	-1	3172_2	00	ATG	None	None	0.272
k127_236756_3	694	1044	-1	3172_3	00	ATG	None	None	0.302
k127_236756_4	1063	1503	-1	3172_4	00	ATG	GGAG/GAGG	5-10bp	0.229
k127_236756_5	1500	1967	-1	3172_5	00	ATG	None	None	0.265
k127_236756_6	1964	2320	-1	3172_6	00	GTG	None	None	0.269
k127_236756_7	2313	2819	-1	3172_7	00	ATG	None	None	0.260
k127_236756_8	2812	3189	-1	3172_8	00	ATG	None	None	0.251
k127_236756_9	3183	3584	-1	3172_9	01	Edge	None	None	0.266
k127_236810_1	553	1473	-1	3173_1	01	Edge	None	None	0.481
k127_236813_1	3	1772	-1	3174_1	10	ATG	AGGA/GGAG/GAGG	11-12bp	0.302
k127_236846_1	69	233	-1	3175_1	00	GTG	None	None	0.424
k127_236846_2	572	1354	-1	3175_2	00	TTG	None	None	0.441
k127_236846_3	1538	1840	-1	3175_3	00	GTG	GGA/GAG/AGG	11-12bp	0.462
k127_236846_4	2160	2456	-1	3175_4	00	ATG	GGA/GAG/AGG	5-10bp	0.418
k127_236846_5	2856	3107	-1	3175_5	00	ATG	None	None	0.405
k127_236846_6	3134	3337	-1	3175_6	00	GTG	None	None	0.436
k127_237015_1	3	1277	1	3176_1	11	Edge	None	None	0.397
k127_237030_1	2	1090	-1	3177_1	11	Edge	None	None	0.341
k127_237083_1	108	1169	-1	3178_1	01	Edge	None	None	0.505
k127_237096_1	3	923	-1	3179_1	10	GTG	GGA/GAG/AGG	5-10bp	0.586
k127_237096_2	907	1776	-1	3179_2	00	GTG	GGAG/GAGG	5-10bp	0.567
k127_237096_3	1773	2324	-1	3179_3	00	TTG	GGAG/GAGG	5-10bp	0.524
k127_237096_4	2366	2968	1	3179_4	00	ATG	None	None	0.527
k127_237096_5	2968	6318	1	3179_5	01	ATG	GGAG/GAGG	5-10bp	0.575
k127_237141_1	2	559	1	3180_1	10	Edge	None	None	0.247
k127_237141_2	588	1205	1	3180_2	01	ATG	None	None	0.345
k127_237222_1	3	452	-1	3181_1	10	ATG	GGA/GAG/AGG	5-10bp	0.376
k127_237222_2	596	874	-1	3181_2	00	ATG	GGAG/GAGG	5-10bp	0.358
k127_237222_3	935	1576	-1	3181_3	00	ATG	GGAG/GAGG	5-10bp	0.417
k127_237222_4	1675	4563	1	3181_4	00	ATG	4Base/6BMM	13-15bp	0.372
k127_237222_5	4616	5383	1	3181_5	00	ATG	GGAG/GAGG	5-10bp	0.382
k127_237222_6	5370	7028	-1	3181_6	01	Edge	None	None	0.395
k127_237540_1	3	1127	1	3182_1	11	Edge	None	None	0.527
k127_237572_1	1	441	-1	3183_1	10	ATG	None	None	0.467
k127_237572_2	479	1504	-1	3183_2	00	ATG	None	None	0.436
k127_237572_3	1592	2815	-1	3183_3	00	ATG	None	None	0.451
k127_237572_4	2832	3557	-1	3183_4	01	Edge	None	None	0.470
k127_237574_1	149	1561	-1	3184_1	00	ATG	None	None	0.214
k127_238005_1	2	259	1	3185_1	10	Edge	None	None	0.581
k127_238005_2	280	1344	1	3185_2	00	ATG	None	None	0.583
k127_238005_3	1381	1788	1	3185_3	00	ATG	None	None	0.576
k127_238005_4	1811	1960	1	3185_4	01	ATG	None	None	0.520
k127_238202_1	274	1185	1	3186_1	01	ATG	None	None	0.501
k127_238265_1	906	1361	1	3187_1	01	ATG	TAAAA	3bp	0.239
k127_238276_1	3	239	-1	3188_1	10	ATG	TAA	14bp	0.460
k127_238276_2	425	700	1	3188_2	00	ATG	TAA	11bp	0.428
k127_238276_3	746	1252	1	3188_3	00	ATG	TATAA	4bp	0.499
k127_238276_4	1277	2260	1	3188_4	01	GTG	TAAAA	12bp	0.502
k127_238289_1	3	668	-1	3189_1	10	ATG	None	None	0.568
k127_238289_2	828	1184	1	3189_2	00	ATG	None	None	0.658
k127_238289_3	1404	1799	1	3189_3	00	ATG	GGA/GAG/AGG	11-12bp	0.480
k127_238289_4	1817	2077	1	3189_4	01	ATG	None	None	0.467
k127_238344_1	69	1277	1	3190_1	00	ATG	AGGA	5-10bp	0.604
k127_238344_2	1274	1342	1	3190_2	01	ATG	None	None	0.522
k127_238345_1	2	496	1	3191_1	10	Edge	None	None	0.388
k127_238345_2	533	2464	1	3191_2	01	ATG	GGA/GAG/AGG	5-10bp	0.387
k127_238460_1	1	486	1	3192_1	10	Edge	None	None	0.249
k127_238460_2	520	930	1	3192_2	00	ATG	None	None	0.226
k127_238460_3	949	1071	1	3192_3	00	ATG	AGGAGG	3-4bp	0.276
k127_238482_1	116	1012	1	3193_1	00	ATG	None	None	0.258
k127_238482_2	1133	1276	1	3193_2	00	ATG	None	None	0.243
k127_238482_3	1381	2082	1	3193_3	00	ATG	None	None	0.269
k127_238482_4	2248	2958	1	3193_4	01	ATG	None	None	0.226
k127_238599_1	70	912	-1	3194_1	00	ATG	GGAGG	5-10bp	0.466
k127_238599_2	909	1331	-1	3194_2	01	Edge	None	None	0.518
k127_238635_1	3	2900	-1	3195_1	10	ATG	TAA	8bp	0.499
k127_238635_2	3285	3722	-1	3195_2	01	Edge	None	None	0.514
k127_238774_1	3	611	-1	3196_1	10	ATG	None	None	0.557
k127_238873_1	2	391	-1	3197_1	10	ATG	AGGA	5-10bp	0.346
k127_238873_2	405	755	-1	3197_2	00	ATG	AGGAG	5-10bp	0.342
k127_238873_3	759	1481	-1	3197_3	00	ATG	GGAG/GAGG	5-10bp	0.318
k127_238873_4	1487	5362	-1	3197_4	00	ATG	AGGAG	5-10bp	0.331
k127_238873_5	5375	5752	-1	3197_5	00	ATG	GGAG/GAGG	5-10bp	0.315
k127_238873_6	5764	6087	-1	3197_6	00	ATG	AGGA	5-10bp	0.336
k127_238873_7	6088	8241	-1	3197_7	00	ATG	GGA/GAG/AGG	5-10bp	0.366
k127_238873_8	8259	9455	-1	3197_8	01	Edge	None	None	0.333
k127_238976_1	3	656	1	3198_1	10	Edge	None	None	0.388
k127_238976_2	674	1348	1	3198_2	00	GTG	GGA/GAG/AGG	5-10bp	0.354
k127_239129_1	3	302	1	3199_1	10	Edge	None	None	0.310
k127_239129_2	316	1134	1	3199_2	01	ATG	GGAG/GAGG	5-10bp	0.313
k127_239347_1	1	276	-1	3200_1	10	ATG	None	None	0.460
k127_239347_2	377	1525	-1	3200_2	01	Edge	None	None	0.399
k127_239587_1	2	928	1	3201_1	10	Edge	None	None	0.490
k127_239587_2	1068	1814	1	3201_2	00	ATG	GGAG/GAGG	5-10bp	0.539
k127_239587_3	1895	2494	-1	3201_3	00	ATG	None	None	0.477
k127_239587_4	2515	3783	-1	3201_4	00	ATG	None	None	0.513
k127_239587_5	3858	4175	-1	3201_5	00	ATG	AGGA	5-10bp	0.491
k127_239587_6	4263	4850	1	3201_6	00	ATG	None	None	0.517
k127_239587_7	4922	5512	-1	3201_7	00	ATG	AGGAG	5-10bp	0.504
k127_239587_8	5516	6496	-1	3201_8	00	ATG	AGGAG	5-10bp	0.480
k127_239587_9	6498	6824	-1	3201_9	01	Edge	None	None	0.477
k127_239672_1	202	1071	-1	3202_1	00	ATG	GGA/GAG/AGG	5-10bp	0.160
k127_239672_2	1081	2280	-1	3202_2	00	ATG	GGA/GAG/AGG	5-10bp	0.223
k127_239672_3	2299	2937	-1	3202_3	00	ATG	GGA/GAG/AGG	5-10bp	0.252
k127_239672_4	3111	3776	1	3202_4	01	ATG	None	None	0.312
k127_239694_1	3	533	-1	3203_1	10	ATG	AGxAGG/AGGxGG	5-10bp	0.454
k127_239694_2	653	1063	-1	3203_2	00	ATG	AGGAG	5-10bp	0.426
k127_239694_3	1176	1241	-1	3203_3	01	Edge	None	None	0.288
k127_239696_1	3	626	1	3204_1	10	Edge	None	None	0.444
k127_239696_2	643	3516	1	3204_2	01	ATG	AGxAGG/AGGxGG	5-10bp	0.495
k127_239915_1	3	845	-1	3205_1	10	ATG	AAAA	11bp	0.267
k127_239915_2	989	1114	-1	3205_2	01	Edge	None	None	0.294
k127_239986_1	3	590	1	3206_1	10	Edge	None	None	0.264
k127_239986_2	592	1317	1	3206_2	00	ATG	None	None	0.252
k127_239986_3	1696	2757	-1	3206_3	01	Edge	None	None	0.276
k127_239990_1	1	483	1	3207_1	10	Edge	None	None	0.333
k127_239990_2	802	1269	-1	3207_2	00	ATG	None	None	0.291
k127_239990_3	1487	2215	-1	3207_3	00	ATG	None	None	0.302
k127_239990_4	2457	3701	-1	3207_4	00	ATG	None	None	0.236
k127_239990_5	3784	4947	1	3207_5	01	ATG	None	None	0.181
k127_240129_1	1	693	-1	3208_1	10	ATG	TAA	12bp	0.444
k127_240129_2	668	1165	-1	3208_2	01	Edge	None	None	0.434
k127_240189_1	63	353	1	3209_1	00	ATG	GGAGG	5-10bp	0.485
k127_240189_2	548	1108	1	3209_2	00	ATG	AGGA	5-10bp	0.408
k127_240189_3	1169	2059	-1	3209_3	00	ATG	GGAGG	5-10bp	0.409
k127_240189_4	2060	2575	-1	3209_4	01	Edge	None	None	0.388
k127_240194_1	65	475	1	3210_1	00	ATG	TAA	11bp	0.268
k127_240194_2	686	1375	1	3210_2	00	ATG	None	None	0.245
k127_240194_3	1489	1629	1	3210_3	00	ATG	AAAA	11bp	0.227
k127_240225_1	1	2733	1	3211_1	10	Edge	None	None	0.374
k127_240225_2	2751	4109	1	3211_2	01	ATG	AGGA/GGAG/GAGG	11-12bp	0.375
k127_240305_1	2	457	-1	3212_1	10	ATG	None	None	0.259
k127_240305_2	676	1590	-1	3212_2	00	ATG	None	None	0.302
k127_240305_3	1692	2234	-1	3212_3	01	Edge	None	None	0.389
k127_240327_1	3	302	1	3213_1	10	Edge	None	None	0.510
k127_240327_2	350	1240	1	3213_2	00	ATG	GGAG/GAGG	5-10bp	0.389
k127_240328_1	2	886	-1	3214_1	10	ATG	GGA/GAG/AGG	5-10bp	0.232
k127_240328_2	907	2451	-1	3214_2	00	ATG	GGA/GAG/AGG	5-10bp	0.223
k127_240328_3	2724	3431	-1	3214_3	00	ATG	AGxAGG/AGGxGG	5-10bp	0.223
k127_240328_4	3451	4290	-1	3214_4	00	ATG	GGA/GAG/AGG	5-10bp	0.211
k127_240328_5	4291	4407	-1	3214_5	01	Edge	None	None	0.222
k127_240407_1	110	1093	1	3215_1	01	ATG	None	None	0.241
k127_240440_1	1	321	-1	3216_1	10	ATG	AGGAG	5-10bp	0.271
k127_240440_2	400	1200	-1	3216_2	00	ATG	GGAG/GAGG	5-10bp	0.262
k127_240440_3	1290	1550	-1	3216_3	01	Edge	None	None	0.360
k127_240464_1	1	285	1	3217_1	10	Edge	None	None	0.481
k127_240464_2	327	1328	1	3217_2	01	ATG	None	None	0.468
k127_240652_1	2	484	-1	3218_1	10	ATG	TAAA	11bp	0.447
k127_240652_2	615	1724	1	3218_2	00	ATG	TAA	7bp	0.407
k127_240700_1	2	1036	1	3219_1	10	Edge	None	None	0.392
k127_240700_2	1164	1952	1	3219_2	00	ATG	GGA/GAG/AGG	5-10bp	0.381
k127_240700_3	2050	2778	1	3219_3	00	ATG	GGAG/GAGG	5-10bp	0.398
k127_240700_4	2945	3604	1	3219_4	00	ATG	GGAG/GAGG	5-10bp	0.368
k127_240700_5	3752	5188	1	3219_5	00	ATG	GGAG/GAGG	5-10bp	0.396
k127_240700_6	5284	5820	1	3219_6	01	ATG	GGA/GAG/AGG	5-10bp	0.425
k127_240726_1	3	767	1	3220_1	10	Edge	None	None	0.218
k127_240726_2	839	1411	1	3220_2	00	TTG	GGA/GAG/AGG	5-10bp	0.246
k127_240729_1	2	562	-1	3221_1	10	GTG	GGA/GAG/AGG	5-10bp	0.351
k127_240729_2	556	1077	-1	3221_2	01	Edge	None	None	0.377
k127_240818_1	2	1702	-1	3222_1	10	ATG	None	None	0.529
k127_240818_2	1881	3398	1	3222_2	00	ATG	None	None	0.549
k127_240818_3	3540	4811	1	3222_3	00	ATG	AGxAG	3-4bp	0.541
k127_240818_4	4853	5536	1	3222_4	00	ATG	None	None	0.567
k127_240818_5	5612	6034	1	3222_5	01	ATG	None	None	0.539
k127_240831_1	2	67	-1	3223_1	10	ATG	GGA/GAG/AGG	5-10bp	0.455
k127_240831_2	1058	1573	1	3223_2	01	ATG	AGGAG	5-10bp	0.537
k127_240856_1	1	1407	-1	3224_1	10	ATG	TAAA	12bp	0.469
k127_240856_2	1486	1602	1	3224_2	01	ATG	AAAAA	12bp	0.299
k127_240899_1	247	2574	-1	3225_1	00	ATG	None	None	0.174
k127_240899_2	2727	4640	-1	3225_2	00	ATG	None	None	0.181
k127_241290_1	1	912	-1	3226_1	10	ATG	GGAG/GAGG	5-10bp	0.316
k127_241290_2	972	1475	-1	3226_2	01	Edge	None	None	0.296
k127_241373_1	3	710	1	3227_1	10	Edge	None	None	0.592
k127_241373_2	786	1514	1	3227_2	01	ATG	AGGAGG	3-4bp	0.549
k127_241447_1	1	477	1	3228_1	10	Edge	None	None	0.421
k127_241447_2	603	1025	1	3228_2	01	ATG	GGAGG	5-10bp	0.452
k127_241580_1	1	312	-1	3229_1	10	ATG	AGGAG	5-10bp	0.628
k127_241580_2	828	1484	1	3229_2	00	ATG	GGAGG	5-10bp	0.572
k127_241580_3	1560	1997	1	3229_3	01	ATG	None	None	0.557
k127_241622_1	161	769	1	3230_1	00	ATG	TTTTT	4bp	0.468
k127_241622_2	934	1401	1	3230_2	00	ATG	None	None	0.538
k127_241622_3	1564	1854	1	3230_3	00	GTG	None	None	0.546
k127_241622_4	1907	2152	1	3230_4	01	GTG	None	None	0.602
k127_241642_1	3	80	-1	3231_1	10	ATG	AGGAG	5-10bp	0.449
k127_241642_2	97	825	-1	3231_2	00	ATG	GGAGG	5-10bp	0.387
k127_241642_3	889	1506	-1	3231_3	01	Edge	None	None	0.314
k127_241674_1	1	66	-1	3232_1	10	ATG	AAAA	4bp	0.197
k127_241674_2	57	788	-1	3232_2	00	ATG	TAA	4bp	0.270
k127_241674_3	944	1138	-1	3232_3	00	ATG	AATAA	15bp	0.179
k127_241674_4	1306	1866	-1	3232_4	00	TTG	AAAAAA	11bp	0.264
k127_241674_5	1812	2054	-1	3232_5	00	TTG	TAA	12bp	0.214
k127_241678_1	357	956	1	3233_1	00	ATG	GGA/GAG/AGG	5-10bp	0.515
k127_241678_2	953	1456	1	3233_2	01	ATG	None	None	0.562
k127_241713_1	1	1977	1	3234_1	11	Edge	None	None	0.337
k127_241762_1	2	424	1	3235_1	10	Edge	None	None	0.615
k127_241762_2	477	1964	1	3235_2	00	ATG	None	None	0.591
k127_241762_3	2055	2495	-1	3235_3	01	Edge	None	None	0.642
k127_241847_1	3	2840	-1	3236_1	11	Edge	None	None	0.377
k127_241929_1	1	1239	1	3237_1	11	Edge	None	None	0.437
k127_241984_1	2	802	1	3238_1	10	Edge	None	None	0.596
k127_241984_2	860	1279	1	3238_2	01	GTG	None	None	0.605
k127_241995_1	2	622	-1	3239_1	10	ATG	AGGAG	5-10bp	0.655
k127_241995_2	612	1106	-1	3239_2	01	Edge	None	None	0.661
k127_242012_1	3	1142	1	3240_1	11	Edge	None	None	0.271
k127_242023_1	2	685	-1	3241_1	10	ATG	AGGAG	5-10bp	0.287
k127_242023_2	1283	2356	-1	3241_2	01	Edge	None	None	0.335
k127_242114_1	3	221	-1	3242_1	10	ATG	TAAA	7bp	0.429
k127_242114_2	230	1222	-1	3242_2	00	ATG	TAA	11bp	0.435
k127_242225_1	2	1126	1	3243_1	11	Edge	None	None	0.492
k127_242239_1	1	882	-1	3244_1	10	ATG	TAA	11bp	0.464
k127_242239_2	927	1841	-1	3244_2	00	ATG	TAAA	11bp	0.464
k127_242239_3	1844	2032	1	3244_3	00	ATG	TAA	8bp	0.265
k127_242239_4	2260	3582	1	3244_4	01	ATG	TAA	9bp	0.484
k127_242252_1	29	190	-1	3245_1	00	ATG	AGGAG	5-10bp	0.531
k127_242252_2	187	546	-1	3245_2	00	ATG	AGGAG	5-10bp	0.503
k127_242252_3	618	827	-1	3245_3	00	ATG	AGGAGG	5-10bp	0.438
k127_242252_4	799	936	-1	3245_4	00	ATG	AGGAG	5-10bp	0.464
k127_242252_5	933	1067	-1	3245_5	00	ATG	AGGAG	5-10bp	0.422
k127_242252_6	1060	1845	-1	3245_6	00	ATG	None	None	0.476
k127_242252_7	1842	2120	-1	3245_7	01	Edge	None	None	0.473
k127_242407_1	77	1561	1	3246_1	00	ATG	GGA/GAG/AGG	5-10bp	0.359
k127_242444_1	42	770	-1	3247_1	00	ATG	AACAA	13bp	0.466
k127_242444_2	955	1692	1	3247_2	00	ATG	AATAA	13bp	0.501
k127_242444_3	1753	3117	1	3247_3	00	ATG	None	None	0.542
k127_242444_4	3150	3389	1	3247_4	01	ATG	AAAA	15bp	0.487
k127_242484_1	3	1307	-1	3248_1	10	TTG	AGGAGG	5-10bp	0.489
k127_242484_2	1252	2448	-1	3248_2	00	ATG	GGA/GAG/AGG	5-10bp	0.489
k127_242484_3	2445	2513	-1	3248_3	01	Edge	None	None	0.522
k127_242530_1	111	2414	1	3249_1	01	ATG	None	None	0.211
k127_242589_1	144	1574	1	3250_1	01	ATG	AAAAA	4bp	0.445
k127_242667_1	1	234	-1	3251_1	10	GTG	None	None	0.581
k127_242667_2	271	780	-1	3251_2	00	TTG	AGGAG	5-10bp	0.563
k127_242667_3	773	1729	-1	3251_3	00	ATG	None	None	0.615
k127_242729_1	3	1100	-1	3252_1	11	Edge	None	None	0.539
k127_242783_1	105	443	-1	3253_1	00	ATG	AAA	12bp	0.398
k127_242783_2	418	678	-1	3253_2	00	ATG	AAAA	7bp	0.395
k127_242783_3	767	1006	1	3253_3	01	ATG	AAAAA	6bp	0.354
k127_242849_1	1	120	1	3254_1	10	Edge	None	None	0.367
k127_242849_2	199	372	1	3254_2	00	ATG	AGGAGG	5-10bp	0.328
k127_242849_3	460	636	1	3254_3	00	ATG	AGGAGG	5-10bp	0.339
k127_242849_4	776	994	1	3254_4	00	ATG	AGGAGG	5-10bp	0.466
k127_242849_5	1035	1316	1	3254_5	00	ATG	AGGA	5-10bp	0.418
k127_242849_6	1363	1770	1	3254_6	00	ATG	AGGAGG	5-10bp	0.436
k127_242849_7	1853	1954	1	3254_7	01	ATG	AGGAGG	5-10bp	0.402
k127_242884_1	3	101	-1	3255_1	10	ATG	TAAAAA	11bp	0.384
k127_242884_2	304	750	-1	3255_2	00	ATG	TAAA	11bp	0.389
k127_242884_3	823	1158	-1	3255_3	01	Edge	None	None	0.423
k127_242961_1	2	217	1	3256_1	10	Edge	None	None	0.588
k127_242961_2	221	1150	1	3256_2	00	ATG	GGAGG	5-10bp	0.587
k127_242961_3	1147	1749	1	3256_3	01	ATG	GGAG/GAGG	5-10bp	0.622
k127_243085_1	3	71	-1	3257_1	10	ATG	GGAGG	5-10bp	0.333
k127_243085_2	408	1631	-1	3257_2	01	Edge	None	None	0.257
k127_243106_1	3	1070	-1	3258_1	11	Edge	None	None	0.164
k127_243157_1	2	805	-1	3259_1	10	ATG	AACAA	9bp	0.479
k127_243157_2	1020	1424	1	3259_2	01	ATG	TAAA	11bp	0.444
k127_243228_1	3	98	-1	3260_1	10	ATG	None	None	0.281
k127_243228_2	146	982	-1	3260_2	00	ATG	GGAG/GAGG	5-10bp	0.321
k127_243228_3	1227	1643	1	3260_3	00	ATG	GGAG/GAGG	5-10bp	0.410
k127_243228_4	1657	1974	1	3260_4	00	ATG	GGAG/GAGG	5-10bp	0.390
k127_243228_5	1980	2726	1	3260_5	00	TTG	None	None	0.423
k127_243228_6	2885	3019	1	3260_6	01	ATG	GGAG/GAGG	5-10bp	0.444
k127_243251_1	3	1331	-1	3261_1	10	TTG	None	None	0.208
k127_243251_2	1767	2648	-1	3261_2	01	Edge	None	None	0.209
k127_243281_1	3	107	1	3262_1	10	Edge	None	None	0.495
k127_243281_2	840	1235	1	3262_2	01	ATG	GGAGG	5-10bp	0.581
k127_243469_1	1	1125	1	3263_1	11	Edge	None	None	0.501
k127_243533_1	2	619	-1	3264_1	10	ATG	None	None	0.524
k127_243533_2	612	1694	-1	3264_2	01	Edge	None	None	0.569
k127_243572_1	2	1189	1	3265_1	10	Edge	None	None	0.368
k127_243572_2	1251	1424	1	3265_2	01	ATG	TAA	9bp	0.190
k127_243600_1	1	876	-1	3266_1	10	ATG	None	None	0.547
k127_243600_2	885	1151	-1	3266_2	01	Edge	None	None	0.610
k127_243622_1	1	1488	1	3267_1	11	Edge	None	None	0.327
k127_243633_1	1	1338	-1	3268_1	11	Edge	None	None	0.190
k127_243713_1	234	710	-1	3269_1	00	ATG	None	None	0.421
k127_243713_2	940	1776	1	3269_2	01	ATG	GGAG/GAGG	5-10bp	0.443
k127_243744_1	1	936	1	3270_1	10	Edge	None	None	0.486
k127_243744_2	947	1108	1	3270_2	01	ATG	GGA/GAG/AGG	5-10bp	0.463
k127_243746_1	1	4551	-1	3271_1	11	Edge	None	None	0.175
k127_243773_1	124	3069	1	3272_1	00	ATG	None	None	0.196
k127_243798_1	356	1108	-1	3273_1	00	TTG	TAA	3bp	0.231
k127_243798_2	1177	1242	1	3273_2	01	ATG	TAA	9bp	0.848
k127_243816_1	1	411	1	3274_1	10	Edge	None	None	0.263
k127_243816_2	413	1030	1	3274_2	01	ATG	AGGAG	5-10bp	0.361
k127_243880_1	3	80	1	3275_1	10	Edge	None	None	0.231
k127_243880_2	272	2002	-1	3275_2	00	TTG	None	None	0.229
k127_243880_3	2081	2239	-1	3275_3	00	ATG	None	None	0.189
k127_243880_4	2309	3409	-1	3275_4	01	Edge	None	None	0.271
k127_243942_1	2	1156	-1	3276_1	10	ATG	None	None	0.212
k127_243952_1	2	394	-1	3277_1	10	ATG	GGAGG	5-10bp	0.631
k127_244067_1	79	1212	1	3278_1	01	ATG	GGAGG	5-10bp	0.323
k127_244075_1	110	2521	1	3279_1	00	ATG	None	None	0.220
k127_244187_1	3	794	-1	3280_1	10	ATG	GGAG/GAGG	5-10bp	0.543
k127_244187_2	797	1099	-1	3280_2	00	ATG	AGGAGG	5-10bp	0.531
k127_244187_3	1086	1400	-1	3280_3	00	ATG	AGGAGG	5-10bp	0.533
k127_244187_4	1390	1716	-1	3280_4	00	ATG	AGGAGG	5-10bp	0.502
k127_244187_5	1716	2465	-1	3280_5	00	ATG	GGAGG	5-10bp	0.551
k127_244187_6	2465	3715	-1	3280_6	00	ATG	None	None	0.558
k127_244187_7	3722	4954	-1	3280_7	00	ATG	GGAGG	5-10bp	0.569
k127_244187_8	4951	5445	-1	3280_8	00	ATG	None	None	0.537
k127_244187_9	5447	6022	-1	3280_9	00	ATG	AGGAGG	5-10bp	0.550
k127_244192_1	3	233	1	3281_1	10	Edge	None	None	0.212
k127_244192_2	317	1381	1	3281_2	01	ATG	None	None	0.288
k127_244195_1	3	77	-1	3282_1	10	ATG	AGGAG/GGAGG	11-12bp	0.413
k127_244195_2	55	342	-1	3282_2	00	ATG	GGA/GAG/AGG	5-10bp	0.517
k127_244195_3	419	862	-1	3282_3	00	ATG	GGAG/GAGG	5-10bp	0.516
k127_244195_4	1080	2069	-1	3282_4	00	ATG	GGAGG	5-10bp	0.520
k127_244195_5	2066	3088	-1	3282_5	00	GTG	AGGA	5-10bp	0.516
k127_244195_6	3115	3453	-1	3282_6	01	Edge	None	None	0.528
k127_244291_1	3	1085	-1	3283_1	11	Edge	None	None	0.543
k127_244372_1	1	1467	-1	3284_1	11	Edge	None	None	0.540
k127_244503_1	1	480	1	3285_1	10	Edge	None	None	0.467
k127_244503_2	520	1074	-1	3285_2	00	GTG	None	None	0.521
k127_244589_1	3	395	1	3286_1	10	Edge	None	None	0.527
k127_244589_2	405	1934	1	3286_2	01	ATG	None	None	0.518
k127_244632_1	2	403	1	3287_1	10	Edge	None	None	0.425
k127_244632_2	387	1049	1	3287_2	00	ATG	TAA	14bp	0.490
k127_244632_3	1138	1722	1	3287_3	00	ATG	TAAA	11bp	0.296
k127_244632_4	1770	2558	1	3287_4	00	ATG	TAAAAA	7bp	0.364
k127_244632_5	2650	3114	-1	3287_5	00	ATG	TAAAAA	11bp	0.473
k127_244632_6	3377	6661	-1	3287_6	00	ATG	TAA	13bp	0.395
k127_244632_7	6784	10269	-1	3287_7	00	TTG	TAA	12bp	0.406
k127_244632_8	10589	11536	-1	3287_8	01	Edge	None	None	0.458
k127_244697_1	3	566	-1	3288_1	10	ATG	AGxAGG/AGGxGG	5-10bp	0.293
k127_244697_2	575	1033	-1	3288_2	00	ATG	None	None	0.211
k127_244727_1	2	595	-1	3289_1	10	GTG	AGGAGG	5-10bp	0.394
k127_244727_2	818	1309	-1	3289_2	01	Edge	None	None	0.571
k127_244731_1	2	1522	-1	3290_1	11	Edge	None	None	0.275
k127_244758_1	1	891	-1	3291_1	10	ATG	TAAAAA	8bp	0.440
k127_244758_2	903	1127	-1	3291_2	01	Edge	None	None	0.373
k127_244805_1	254	1834	-1	3292_1	00	ATG	TAA	11bp	0.304
k127_244865_1	1	165	-1	3293_1	10	ATG	None	None	0.509
k127_244865_2	178	525	-1	3293_2	00	ATG	AGxAGG/AGGxGG	5-10bp	0.511
k127_244865_3	624	1046	-1	3293_3	00	ATG	GGA/GAG/AGG	5-10bp	0.520
k127_244974_1	3	173	-1	3294_1	10	GTG	AATAA	13bp	0.327
k127_244974_2	187	354	-1	3294_2	00	ATG	AATAA	15bp	0.244
k127_245008_1	3	266	-1	3295_1	10	ATG	AGGAG	5-10bp	0.678
k127_245008_2	429	1208	-1	3295_2	01	Edge	None	None	0.692
k127_245100_1	110	1174	1	3296_1	00	ATG	TAAAAA	12bp	0.466
k127_245100_2	1272	1535	-1	3296_2	01	Edge	None	None	0.557
k127_245140_1	2	775	1	3297_1	10	Edge	None	None	0.390
k127_245140_2	965	1606	-1	3297_2	00	ATG	GGAGG	5-10bp	0.469
k127_245140_3	1584	2204	-1	3297_3	01	Edge	None	None	0.440
k127_245180_1	101	469	1	3298_1	00	ATG	GGA/GAG/AGG	11-12bp	0.328
k127_245180_2	469	681	1	3298_2	00	ATG	AGGAG	5-10bp	0.319
k127_245180_3	694	870	1	3298_3	00	ATG	GGAG/GAGG	5-10bp	0.322
k127_245180_4	891	1067	1	3298_4	00	ATG	GGA/GAG/AGG	5-10bp	0.339
k127_245276_1	3	647	-1	3299_1	10	ATG	GGA/GAG/AGG	5-10bp	0.293
k127_245276_2	1092	1496	-1	3299_2	00	ATG	GGA/GAG/AGG	5-10bp	0.247
k127_245276_3	1595	2476	-1	3299_3	00	ATG	AGGAG	5-10bp	0.273
k127_245276_4	2487	2783	-1	3299_4	01	Edge	None	None	0.313
k127_245308_1	1	699	-1	3300_1	10	ATG	GGA/GAG/AGG	5-10bp	0.283
k127_245308_2	715	1089	-1	3300_2	01	Edge	None	None	0.320
k127_245376_1	1	738	-1	3301_1	10	ATG	AACAA	12bp	0.444
k127_245376_2	890	1609	1	3301_2	01	ATG	TAAA	12bp	0.497
k127_245577_1	34	1647	-1	3302_1	01	Edge	None	None	0.535
k127_245716_1	50	1117	-1	3303_1	01	Edge	None	None	0.227
k127_245731_1	1	1176	1	3304_1	11	Edge	None	None	0.366
k127_245791_1	1	663	-1	3305_1	10	ATG	None	None	0.190
k127_245791_2	941	2005	-1	3305_2	00	ATG	None	None	0.239
k127_245922_1	2	2041	1	3306_1	10	Edge	None	None	0.330
k127_245922_2	2068	2640	1	3306_2	01	ATG	None	None	0.360
k127_246217_1	204	1556	1	3307_1	01	ATG	None	None	0.217
k127_246316_1	78	302	1	3308_1	00	ATG	None	None	0.333
k127_246316_2	368	1078	1	3308_2	00	ATG	None	None	0.357
k127_246316_3	1078	1458	1	3308_3	00	ATG	None	None	0.362
k127_246316_4	1410	1757	1	3308_4	00	ATG	TTA	14bp	0.385
k127_246316_5	1781	2773	1	3308_5	00	ATG	TTA	13bp	0.356
k127_246316_6	2776	4017	1	3308_6	01	ATG	TTATA	14bp	0.384
k127_246487_1	158	1576	1	3309_1	01	ATG	None	None	0.261
k127_246502_1	1	1017	1	3310_1	10	Edge	None	None	0.559
k127_246502_2	1032	1457	1	3310_2	01	ATG	AGxAGG/AGGxGG	5-10bp	0.594
k127_246555_1	3	1289	1	3311_1	10	Edge	None	None	0.442
k127_246555_2	1298	1987	1	3311_2	01	ATG	AGGAG/GGAGG	11-12bp	0.457
k127_246638_1	2	1489	-1	3312_1	11	Edge	None	None	0.599
k127_246890_1	2	514	-1	3313_1	10	ATG	None	None	0.559
k127_246890_2	583	1275	1	3313_2	01	ATG	None	None	0.491
k127_246995_1	1	651	1	3314_1	10	Edge	None	None	0.315
k127_246995_2	629	1102	1	3314_2	00	ATG	GGAG/GAGG	5-10bp	0.255
k127_246995_3	1237	1575	1	3314_3	00	ATG	None	None	0.313
k127_246995_4	1591	2082	1	3314_4	00	ATG	GGAG/GAGG	5-10bp	0.319
k127_246995_5	2079	2633	1	3314_5	00	ATG	AGGAGG	5-10bp	0.295
k127_246995_6	3454	4506	1	3314_6	01	ATG	AGGA	5-10bp	0.344
k127_247126_1	18	2111	-1	3315_1	00	ATG	None	None	0.516
k127_247126_2	2101	2562	-1	3315_2	00	ATG	GGAG/GAGG	5-10bp	0.500
k127_247126_3	2571	3125	-1	3315_3	00	ATG	GGAGG	5-10bp	0.551
k127_247126_4	3304	3957	-1	3315_4	00	ATG	GGAGG	5-10bp	0.495
k127_247126_5	3974	4324	-1	3315_5	01	Edge	None	None	0.604
k127_247165_1	1	831	-1	3316_1	10	ATG	GGAG/GAGG	5-10bp	0.562
k127_247165_2	910	1347	-1	3316_2	01	Edge	None	None	0.502
k127_247271_1	55	1710	-1	3317_1	00	ATG	None	None	0.437
k127_247346_1	276	3170	1	3318_1	00	ATG	None	None	0.194
k127_247478_1	14	2539	-1	3319_1	00	ATG	GGAG/GAGG	5-10bp	0.530
k127_247478_2	2514	3623	-1	3319_2	00	ATG	AGxAGG/AGGxGG	5-10bp	0.507
k127_247478_3	3620	4987	-1	3319_3	01	Edge	None	None	0.534
k127_247820_1	3	269	-1	3320_1	10	ATG	TAA	11bp	0.494
k127_247820_2	469	2007	-1	3320_2	00	ATG	TATAA	12bp	0.327
k127_247820_3	2020	2268	-1	3320_3	01	Edge	None	None	0.414
k127_247834_1	124	1059	-1	3321_1	01	Edge	None	None	0.462
k127_247974_1	2	1399	-1	3322_1	11	Edge	None	None	0.283
k127_248053_1	3	1478	-1	3323_1	10	ATG	TAA	12bp	0.471
k127_248053_2	1814	2266	-1	3323_2	01	Edge	None	None	0.550
k127_248220_1	3	518	-1	3324_1	10	ATG	AGGA	5-10bp	0.448
k127_248220_2	682	1458	1	3324_2	01	ATG	AGGA	5-10bp	0.461
k127_248327_1	1	582	-1	3325_1	10	GTG	AGxAG	5-10bp	0.562
k127_248327_2	593	1147	-1	3325_2	00	ATG	None	None	0.575
k127_248327_3	1586	2062	1	3325_3	00	ATG	AGGAG	5-10bp	0.507
k127_248327_4	2065	3015	-1	3325_4	00	GTG	GGA/GAG/AGG	5-10bp	0.530
k127_248327_5	3012	3587	-1	3325_5	01	Edge	None	None	0.524
k127_248407_1	375	1079	1	3326_1	00	ATG	TAA	10bp	0.274
k127_248513_1	2	196	1	3327_1	10	Edge	None	None	0.456
k127_248513_2	228	1055	-1	3327_2	01	Edge	None	None	0.453
k127_248656_1	2	256	-1	3328_1	10	ATG	GGAG/GAGG	5-10bp	0.318
k127_248656_2	409	1245	1	3328_2	00	ATG	AGGAG	5-10bp	0.331
k127_248656_3	1789	1884	1	3328_3	01	ATG	None	None	0.323
k127_248717_1	3	152	-1	3329_1	10	ATG	GGAG/GAGG	5-10bp	0.280
k127_248717_2	168	1301	-1	3329_2	00	ATG	GGA/GAG/AGG	5-10bp	0.313
k127_248717_3	1347	2423	-1	3329_3	00	ATG	AGGAG	5-10bp	0.265
k127_248717_4	2596	4245	-1	3329_4	00	ATG	AGGAG	5-10bp	0.345
k127_248717_5	4249	4533	-1	3329_5	01	Edge	None	None	0.316
k127_248760_1	295	1101	1	3330_1	01	ATG	GGAGG	5-10bp	0.517
k127_248826_1	3	776	-1	3331_1	10	ATG	None	None	0.481
k127_248826_2	776	1810	-1	3331_2	01	Edge	None	None	0.471
k127_248847_1	2	775	-1	3332_1	10	ATG	AACAA	12bp	0.537
k127_248847_2	804	1397	-1	3332_2	00	ATG	AAAA	14bp	0.510
k127_248847_3	1568	2461	1	3332_3	00	ATG	TAAA	12bp	0.519
k127_248847_4	2461	4116	1	3332_4	00	ATG	None	None	0.504
k127_248847_5	4119	4580	1	3332_5	00	ATG	AAA	14bp	0.483
k127_248847_6	4635	5696	-1	3332_6	00	ATG	AAAA	11bp	0.466
k127_248847_7	5729	6988	-1	3332_7	00	ATG	None	None	0.487
k127_248847_8	7065	7841	-1	3332_8	01	Edge	None	None	0.525
k127_248872_1	2	247	-1	3333_1	10	ATG	None	None	0.504
k127_248872_2	275	1153	-1	3333_2	01	Edge	None	None	0.538
k127_248902_1	23	1402	-1	3334_1	01	Edge	None	None	0.210
k127_249104_1	1	285	1	3335_1	10	Edge	None	None	0.516
k127_249104_2	344	1120	1	3335_2	01	ATG	AAAAAA	15bp	0.562
k127_249123_1	1	1518	1	3336_1	10	Edge	None	None	0.580
k127_249123_2	1586	3283	-1	3336_2	00	ATG	None	None	0.565
k127_249123_3	3414	4598	1	3336_3	01	ATG	None	None	0.540
k127_249141_1	2	88	1	3337_1	10	Edge	None	None	0.391
k127_249141_2	93	1262	1	3337_2	01	ATG	AATAA	4bp	0.442
k127_249202_1	3	1352	-1	3338_1	10	ATG	GGAGG	5-10bp	0.530
k127_249202_2	1378	2523	-1	3338_2	00	ATG	GGA/GAG/AGG	5-10bp	0.473
k127_249202_3	2711	3019	-1	3338_3	01	Edge	None	None	0.502
k127_249247_1	225	1670	1	3339_1	00	ATG	None	None	0.252
k127_249247_2	1896	2348	-1	3339_2	00	ATG	None	None	0.256
k127_249453_1	2	421	-1	3340_1	10	ATG	AAAAA	12bp	0.371
k127_249453_2	418	681	-1	3340_2	00	ATG	AAAAA	10bp	0.333
k127_249453_3	1009	1497	-1	3340_3	00	ATG	AAAAA	12bp	0.493
k127_249453_4	1525	1632	-1	3340_4	01	Edge	None	None	0.204
k127_249492_1	176	910	-1	3341_1	00	ATG	AGGAGG	5-10bp	0.337
k127_249492_2	903	1781	-1	3341_2	01	Edge	None	None	0.425
k127_249523_1	3	1208	1	3342_1	11	Edge	None	None	0.521
k127_249605_1	98	2143	-1	3343_1	00	ATG	None	None	0.218
k127_249675_1	3	698	1	3344_1	10	Edge	None	None	0.272
k127_249675_2	703	1071	1	3344_2	01	ATG	AGxAGG/AGGxGG	11-12bp	0.268
k127_249721_1	1	2301	1	3345_1	10	Edge	None	None	0.203
k127_249771_1	2	226	-1	3346_1	10	ATG	AACAA	11bp	0.507
k127_249771_2	271	1908	-1	3346_2	01	Edge	None	None	0.477
k127_249868_1	2	283	1	3347_1	10	Edge	None	None	0.188
k127_249868_2	376	2565	-1	3347_2	00	ATG	None	None	0.220
k127_249882_1	1	483	-1	3348_1	10	ATG	AGGAGG	5-10bp	0.391
k127_249882_2	467	733	-1	3348_2	00	ATG	AGxAGG/AGGxGG	11-12bp	0.408
k127_249882_3	822	1487	-1	3348_3	01	Edge	None	None	0.450
k127_250092_1	3	4478	1	3349_1	10	Edge	None	None	0.292
k127_250092_2	4493	5236	1	3349_2	01	ATG	AGGAG	5-10bp	0.281
k127_250109_1	2	196	1	3350_1	10	Edge	None	None	0.277
k127_250109_2	831	1013	1	3350_2	00	TTG	AGxAG	5-10bp	0.333
k127_250109_3	1878	2054	1	3350_3	00	ATG	GGAG/GAGG	5-10bp	0.294
k127_250121_1	2	1804	1	3351_1	10	Edge	None	None	0.383
k127_250200_1	3	629	-1	3352_1	10	ATG	GGAGG	5-10bp	0.443
k127_250200_2	760	2085	-1	3352_2	00	ATG	GGAGG	5-10bp	0.414
k127_250200_3	2438	3733	-1	3352_3	00	ATG	AGxAGG/AGGxGG	5-10bp	0.453
k127_250200_4	3978	6083	-1	3352_4	00	ATG	GGAGG	5-10bp	0.468
k127_250200_5	6318	7460	-1	3352_5	00	ATG	GGA/GAG/AGG	5-10bp	0.493
k127_250200_6	7492	7803	-1	3352_6	01	Edge	None	None	0.458
k127_250310_1	103	1428	-1	3353_1	00	TTG	None	None	0.173
k127_250458_1	1	498	1	3354_1	10	Edge	None	None	0.610
k127_250458_2	547	1257	-1	3354_2	01	Edge	None	None	0.564
k127_250493_1	77	544	1	3355_1	00	ATG	AGxAGG/AGGxGG	11-12bp	0.387
k127_250493_2	682	1530	1	3355_2	00	ATG	AGGAG	5-10bp	0.426
k127_250493_3	1605	2552	1	3355_3	00	ATG	AGGAGG	11-12bp	0.301
k127_250493_4	2775	2921	1	3355_4	01	ATG	AGGA	5-10bp	0.320
k127_250702_1	3	905	1	3356_1	10	Edge	None	None	0.432
k127_250702_2	907	1074	1	3356_2	01	ATG	TAA	12bp	0.452
k127_250716_1	261	1577	-1	3357_1	00	ATG	None	None	0.170
k127_250732_1	1	2376	-1	3358_1	11	Edge	None	None	0.480
k127_250823_1	2	847	-1	3359_1	10	ATG	TAA	4bp	0.390
k127_250823_2	868	1821	-1	3359_2	00	ATG	TAA	12bp	0.361
k127_250823_3	2032	2850	1	3359_3	00	ATG	AAAA	12bp	0.387
k127_250823_4	2853	3242	1	3359_4	00	ATG	TAA	12bp	0.400
k127_250823_5	3267	3470	1	3359_5	01	ATG	TAA	4bp	0.387
k127_250837_1	1	369	1	3360_1	10	Edge	None	None	0.220
k127_250837_2	360	680	-1	3360_2	00	ATG	AGxAGG/AGGxGG	5-10bp	0.259
k127_250837_3	788	1417	-1	3360_3	00	ATG	None	None	0.205
k127_250837_4	1457	1720	-1	3360_4	01	Edge	None	None	0.205
k127_250890_1	148	663	1	3361_1	00	ATG	TAAAA	12bp	0.432
k127_250890_2	664	1575	1	3361_2	00	ATG	AAAA	13bp	0.475
k127_250890_3	1669	2070	1	3361_3	00	ATG	TAA	11bp	0.490
k127_250890_4	2027	2551	-1	3361_4	00	ATG	TAA	12bp	0.463
k127_250890_5	2566	4176	1	3361_5	00	ATG	AATAA	4bp	0.486
k127_250890_6	4287	4391	1	3361_6	01	ATG	TAA	11bp	0.457
k127_250895_1	2	811	-1	3362_1	10	ATG	TAAA	12bp	0.463
k127_250895_2	847	1125	-1	3362_2	01	Edge	None	None	0.516
k127_251078_1	2	685	1	3363_1	10	Edge	None	None	0.368
k127_251078_2	675	1604	-1	3363_2	00	ATG	AATAA	13bp	0.313
k127_251165_1	130	1551	-1	3364_1	00	ATG	None	None	0.468
k127_251165_2	1567	2268	-1	3364_2	00	ATG	GGA/GAG/AGG	5-10bp	0.484
k127_251165_3	2788	3060	1	3364_3	00	ATG	GGAGG	5-10bp	0.480
k127_251165_4	3082	4158	1	3364_4	01	ATG	GGAGG	5-10bp	0.491
k127_251245_1	26	1192	1	3365_1	00	ATG	GGA/GAG/AGG	5-10bp	0.384
k127_251245_2	1222	1803	1	3365_2	00	ATG	None	None	0.430
k127_251353_1	1	2826	-1	3366_1	10	ATG	None	None	0.386
k127_251353_2	2853	3074	-1	3366_2	00	ATG	None	None	0.248
k127_251353_3	3185	4162	1	3366_3	00	ATG	None	None	0.305
k127_251353_4	4173	4421	-1	3366_4	00	ATG	None	None	0.357
k127_251353_5	4414	5073	-1	3366_5	01	Edge	None	None	0.414
k127_251416_1	927	1280	-1	3367_1	00	ATG	GGA/GAG/AGG	5-10bp	0.362
k127_251416_2	1285	1512	-1	3367_2	00	ATG	AGGA/GGAG/GAGG	11-12bp	0.399
k127_251540_1	3	1220	1	3368_1	10	Edge	None	None	0.463
k127_251540_2	1249	1695	1	3368_2	01	ATG	None	None	0.519
k127_251646_1	147	1355	-1	3369_1	00	ATG	None	None	0.248
k127_251710_1	1	195	1	3370_1	10	Edge	None	None	0.318
k127_251710_2	173	937	1	3370_2	00	ATG	GGA/GAG/AGG	5-10bp	0.346
k127_251710_3	934	1602	-1	3370_3	01	Edge	None	None	0.356
k127_251760_1	1	420	1	3371_1	10	Edge	None	None	0.583
k127_251760_2	427	729	1	3371_2	00	ATG	None	None	0.587
k127_251760_3	853	1017	1	3371_3	01	ATG	AGxAG	3-4bp	0.679
k127_251891_1	3	1763	1	3372_1	11	Edge	None	None	0.501
k127_251907_1	1	975	-1	3373_1	10	ATG	GGA/GAG/AGG	11-12bp	0.587
k127_252067_1	3	125	1	3374_1	10	Edge	None	None	0.528
k127_252067_2	211	1500	1	3374_2	00	ATG	None	None	0.561
k127_252108_1	1	1047	-1	3375_1	10	ATG	None	None	0.585
k127_252161_1	3	359	1	3376_1	10	Edge	None	None	0.275
k127_252161_2	687	1142	1	3376_2	01	ATG	None	None	0.300
k127_252221_1	2	298	1	3377_1	10	Edge	None	None	0.475
k127_252221_2	503	733	1	3377_2	00	ATG	TAAA	11bp	0.377
k127_252221_3	788	1096	1	3377_3	00	ATG	TAAA	15bp	0.353
k127_252221_4	1110	1796	1	3377_4	01	ATG	TAA	13bp	0.370
k127_252425_1	1	201	1	3378_1	10	Edge	None	None	0.448
k127_252425_2	109	1653	-1	3378_2	01	Edge	None	None	0.454
k127_252447_1	3	2612	1	3379_1	10	Edge	None	None	0.212
k127_252716_1	1	2118	1	3380_1	11	Edge	None	None	0.661
k127_252722_1	2	928	-1	3381_1	10	ATG	TAA	11bp	0.506
k127_252722_2	1213	2451	-1	3381_2	00	ATG	AATAA	4bp	0.508
k127_252722_3	2481	3143	-1	3381_3	01	Edge	None	None	0.471
k127_252812_1	2	73	-1	3382_1	10	ATG	GGAGG	5-10bp	0.444
k127_252812_2	556	1215	-1	3382_2	00	ATG	AGGAGG	5-10bp	0.430
k127_252826_1	224	826	-1	3383_1	00	ATG	TAA	11bp	0.446
k127_252826_2	838	1146	-1	3383_2	01	Edge	None	None	0.518
k127_252851_1	3	368	1	3384_1	10	Edge	None	None	0.178
k127_252851_2	579	1370	-1	3384_2	00	ATG	None	None	0.178
k127_252867_1	72	578	-1	3385_1	00	ATG	GGAG/GAGG	5-10bp	0.464
k127_252867_2	640	1344	-1	3385_2	00	ATG	GGA/GAG/AGG	5-10bp	0.399
k127_252867_3	1390	1977	-1	3385_3	00	ATG	GGAG/GAGG	5-10bp	0.429
k127_252867_4	2023	2559	-1	3385_4	00	ATG	GGAGG	5-10bp	0.408
k127_252867_5	2574	2918	-1	3385_5	00	ATG	GGxGG	5-10bp	0.432
k127_252867_6	2972	3625	-1	3385_6	00	ATG	GGxGG	3-4bp	0.353
k127_252867_7	3713	4192	-1	3385_7	01	Edge	None	None	0.396
k127_252959_1	3	122	1	3386_1	10	Edge	None	None	0.375
k127_252959_2	145	3615	1	3386_2	00	ATG	TAA	12bp	0.390
k127_252959_3	3612	4418	1	3386_3	00	ATG	TAA	9bp	0.371
k127_252959_4	4441	4962	1	3386_4	00	ATG	AATAA	15bp	0.425
k127_252959_5	4983	5120	1	3386_5	01	ATG	TAA	12bp	0.319
k127_252987_1	123	785	1	3387_1	00	ATG	GGAGG	5-10bp	0.514
k127_252987_2	900	1496	1	3387_2	00	GTG	AGGA/GGAG/GAGG	11-12bp	0.469
k127_252987_3	1489	1893	1	3387_3	00	ATG	AGGAG	5-10bp	0.523
k127_252987_4	1862	3031	1	3387_4	00	ATG	GGA/GAG/AGG	11-12bp	0.545
k127_252987_5	3313	3945	-1	3387_5	00	ATG	AGGAGG	5-10bp	0.548
k127_252987_6	4199	4381	1	3387_6	01	ATG	AGxAGG/AGGxGG	5-10bp	0.596
k127_253004_1	304	870	-1	3388_1	00	ATG	TAAA	11bp	0.422
k127_253004_2	1065	1253	1	3388_2	01	ATG	AACAA	12bp	0.466
k127_253256_1	2	829	-1	3389_1	10	ATG	TAAAA	12bp	0.391
k127_253406_1	924	1103	1	3390_1	01	ATG	TAA	4bp	0.344
k127_253532_1	1	1074	1	3391_1	11	Edge	None	None	0.514
k127_253575_1	1	486	1	3392_1	10	Edge	None	None	0.640
k127_253575_2	473	1558	1	3392_2	00	ATG	GGAGG	5-10bp	0.647
k127_253575_3	1551	1784	1	3392_3	00	TTG	GGxGG	5-10bp	0.568
k127_253575_4	1797	2156	1	3392_4	00	ATG	AGGAG	5-10bp	0.628
k127_253575_5	2153	2737	1	3392_5	01	ATG	GGAGG	5-10bp	0.691
k127_253652_1	2	547	-1	3393_1	10	ATG	AATAA	9bp	0.145
k127_253652_2	770	1114	-1	3393_2	00	ATG	AATAA	13bp	0.223
k127_253658_1	129	818	-1	3394_1	00	ATG	None	None	0.271
k127_253658_2	1016	1390	-1	3394_2	00	TTG	None	None	0.227
k127_253660_1	2	1273	1	3395_1	10	Edge	None	None	0.502
k127_253660_2	1248	1577	1	3395_2	00	ATG	GGAGG	5-10bp	0.506
k127_253660_3	1634	2467	1	3395_3	00	TTG	AGGAG	5-10bp	0.524
k127_253795_1	2	1393	-1	3396_1	10	ATG	AGxAGG/AGGxGG	5-10bp	0.342
k127_253795_2	1640	2935	1	3396_2	00	ATG	AGGAGG	5-10bp	0.394
k127_253795_3	2903	3031	-1	3396_3	00	ATG	GGA/GAG/AGG	5-10bp	0.357
k127_253795_4	3049	3654	-1	3396_4	01	Edge	None	None	0.419
k127_253800_1	3	611	-1	3397_1	10	GTG	None	None	0.409
k127_253800_2	639	1457	1	3397_2	00	ATG	None	None	0.387
k127_253800_3	1426	2664	1	3397_3	00	ATG	None	None	0.429
k127_253800_4	2661	3653	1	3397_4	01	ATG	None	None	0.394
k127_253838_1	1081	1143	1	3398_1	01	ATG	GGAG/GAGG	5-10bp	0.587
k127_253846_1	119	1552	-1	3399_1	01	Edge	None	None	0.549
k127_253886_1	104	2149	1	3400_1	01	ATG	None	None	0.532
k127_254063_1	2	502	1	3401_1	10	Edge	None	None	0.451
k127_254063_2	539	1699	1	3401_2	00	ATG	None	None	0.499
k127_254063_3	1714	2370	1	3401_3	00	ATG	AAA	11bp	0.440
k127_254063_4	2367	3449	1	3401_4	00	ATG	None	None	0.464
k127_254063_5	3446	5434	1	3401_5	00	ATG	AACAA	13bp	0.490
k127_254063_6	5447	6673	1	3401_6	00	ATG	TAA	12bp	0.528
k127_254063_7	6727	6900	-1	3401_7	01	Edge	None	None	0.483
k127_254107_1	3	1535	-1	3402_1	11	Edge	None	None	0.195
k127_254195_1	3	575	-1	3403_1	10	ATG	None	None	0.347
k127_254195_2	681	1016	-1	3403_2	00	ATG	GGAG/GAGG	5-10bp	0.312
k127_254195_3	1019	1132	-1	3403_3	01	Edge	None	None	0.289
k127_254264_1	2	1309	1	3404_1	10	Edge	None	None	0.565
k127_254264_2	1477	2808	-1	3404_2	00	ATG	None	None	0.547
k127_254659_1	2	145	1	3405_1	10	Edge	None	None	0.361
k127_254659_2	142	1233	1	3405_2	00	ATG	TAA	12bp	0.396
k127_254728_1	3	1280	-1	3406_1	10	ATG	None	None	0.527
k127_254728_2	1413	2675	1	3406_2	00	ATG	None	None	0.545
k127_254728_3	2704	3210	1	3406_3	00	GTG	None	None	0.489
k127_254728_4	3222	4031	1	3406_4	00	ATG	None	None	0.463
k127_254728_5	4069	4416	1	3406_5	00	ATG	None	None	0.489
k127_254728_6	4544	5146	-1	3406_6	00	ATG	None	None	0.501
k127_254728_7	5133	5708	-1	3406_7	00	ATG	GGA/GAG/AGG	5-10bp	0.509
k127_254728_8	5705	6241	-1	3406_8	01	Edge	None	None	0.516
k127_254763_1	86	1402	1	3407_1	00	ATG	TAA	12bp	0.248
k127_254763_2	1507	1587	1	3407_2	01	ATG	TATAA	4bp	0.284
k127_254825_1	101	1402	1	3408_1	00	ATG	None	None	0.326
k127_254839_1	3	896	-1	3409_1	10	ATG	GGAG/GAGG	5-10bp	0.232
k127_254936_1	247	1098	-1	3410_1	00	ATG	AATAA	6bp	0.486
k127_254936_2	1164	1835	-1	3410_2	00	ATG	None	None	0.512
k127_254936_3	1960	2571	1	3410_3	00	ATG	None	None	0.526
k127_254936_4	2763	3332	-1	3410_4	01	Edge	None	None	0.482
k127_254953_1	2	925	1	3411_1	10	Edge	None	None	0.225
k127_254953_2	970	1038	-1	3411_2	01	Edge	None	None	0.232
k127_254980_1	3	200	1	3412_1	10	Edge	None	None	0.520
k127_254980_2	202	1074	1	3412_2	00	ATG	GGAG/GAGG	5-10bp	0.612
k127_255090_1	193	999	-1	3413_1	00	ATG	GGA/GAG/AGG	5-10bp	0.346
k127_255230_1	366	629	-1	3414_1	00	ATG	None	None	0.356
k127_255230_2	970	1494	1	3414_2	00	ATG	None	None	0.427
k127_255230_3	1560	2804	1	3414_3	00	ATG	GGAGG	5-10bp	0.424
k127_255230_4	2804	3604	1	3414_4	00	ATG	GGAGG	5-10bp	0.416
k127_255230_5	3788	3883	1	3414_5	00	ATG	None	None	0.469
k127_255230_6	3880	4176	1	3414_6	00	ATG	GGxGG	5-10bp	0.428
k127_255230_7	4201	4815	1	3414_7	00	ATG	GGAG/GAGG	5-10bp	0.434
k127_255230_8	5012	5767	1	3414_8	00	ATG	GGA/GAG/AGG	11-12bp	0.357
k127_255349_1	2	1021	-1	3415_1	10	ATG	GGA/GAG/AGG	5-10bp	0.376
k127_255349_2	1127	1417	-1	3415_2	01	Edge	None	None	0.416
k127_255382_1	1	1050	-1	3416_1	11	Edge	None	None	0.435
k127_255397_1	520	4200	1	3417_1	00	ATG	None	None	0.208
k127_255397_2	4261	4377	1	3417_2	01	TTG	None	None	0.145
k127_255441_1	1	2145	-1	3418_1	10	ATG	None	None	0.567
k127_255441_2	2220	2978	1	3418_2	00	ATG	None	None	0.573
k127_255441_3	3005	3787	-1	3418_3	00	ATG	None	None	0.526
k127_255441_4	3904	4752	1	3418_4	00	ATG	None	None	0.574
k127_255441_5	4873	5856	1	3418_5	00	ATG	None	None	0.556
k127_255441_6	5853	7001	-1	3418_6	00	ATG	None	None	0.544
k127_255441_7	7005	8492	-1	3418_7	01	Edge	None	None	0.534
k127_255508_1	3	197	1	3419_1	10	Edge	None	None	0.503
k127_255508_2	230	1204	1	3419_2	00	ATG	GGAG/GAGG	5-10bp	0.523
k127_255508_3	1188	2408	-1	3419_3	00	ATG	GGA/GAG/AGG	5-10bp	0.525
k127_255508_4	2572	3369	1	3419_4	00	TTG	GGA/GAG/AGG	5-10bp	0.500
k127_255508_5	3381	4016	1	3419_5	00	ATG	None	None	0.508
k127_255508_6	4036	4476	-1	3419_6	01	Edge	None	None	0.569
k127_255532_1	3	248	-1	3420_1	10	ATG	GGA/GAG/AGG	11-12bp	0.370
k127_255532_2	414	1361	-1	3420_2	01	Edge	None	None	0.460
k127_255555_1	1	732	1	3421_1	10	Edge	None	None	0.609
k127_255555_2	729	1949	1	3421_2	00	ATG	None	None	0.647
k127_255555_3	1952	2149	1	3421_3	01	ATG	AGGAG	5-10bp	0.652
k127_255556_1	2	1642	-1	3422_1	10	ATG	None	None	0.352
k127_255565_1	89	1195	-1	3423_1	01	Edge	None	None	0.605
k127_255612_1	15	2285	-1	3424_1	00	TTG	GGAG/GAGG	5-10bp	0.316
k127_255612_2	2391	3482	-1	3424_2	00	ATG	None	None	0.311
k127_255734_1	2	1003	-1	3425_1	10	ATG	ATA	4bp	0.439
k127_255734_2	1003	1398	-1	3425_2	01	Edge	None	None	0.447
k127_255794_1	3	281	1	3426_1	10	Edge	None	None	0.545
k127_255794_2	353	2335	1	3426_2	00	ATG	None	None	0.569
k127_255794_3	2467	3609	1	3426_3	00	ATG	None	None	0.551
k127_255794_4	3772	3843	1	3426_4	01	ATG	None	None	0.556
k127_255940_1	3	302	-1	3427_1	10	ATG	None	None	0.537
k127_255940_2	330	1691	-1	3427_2	00	ATG	None	None	0.540
k127_255940_3	1926	2603	-1	3427_3	00	ATG	None	None	0.528
k127_255940_4	2852	3439	1	3427_4	00	ATG	None	None	0.558
k127_255940_5	3571	4077	-1	3427_5	00	ATG	None	None	0.550
k127_255940_6	4107	6167	-1	3427_6	00	ATG	None	None	0.530
k127_255940_7	6196	8658	-1	3427_7	00	ATG	None	None	0.553
k127_255940_8	9016	10221	1	3427_8	00	ATG	None	None	0.548
k127_255940_9	10425	12002	1	3427_9	00	ATG	AGGA	5-10bp	0.582
k127_255940_10	12017	12394	1	3427_10	00	ATG	None	None	0.590
k127_255940_11	12624	14147	1	3427_11	00	ATG	None	None	0.558
k127_255940_12	14260	16488	-1	3427_12	00	ATG	None	None	0.516
k127_255940_13	16596	18185	-1	3427_13	00	ATG	None	None	0.497
k127_255942_1	1	300	-1	3428_1	10	ATG	AAAAA	5bp	0.460
k127_255942_2	328	1209	-1	3428_2	00	ATG	TAA	12bp	0.375
k127_255942_3	1151	1447	-1	3428_3	01	Edge	None	None	0.397
k127_255951_1	1	1059	1	3429_1	10	Edge	None	None	0.296
k127_255951_2	1086	2369	-1	3429_2	00	ATG	AGGA	5-10bp	0.231
k127_255951_3	2347	3663	-1	3429_3	00	ATG	GGAG/GAGG	5-10bp	0.215
k127_255951_4	3733	3945	1	3429_4	01	ATG	AGxAG	3-4bp	0.207
k127_256030_1	3	734	1	3430_1	10	Edge	None	None	0.592
k127_256030_2	796	1572	1	3430_2	01	ATG	None	None	0.534
k127_256067_1	117	2222	-1	3431_1	01	Edge	None	None	0.568
k127_256094_1	1	306	-1	3432_1	10	ATG	GGAGG	5-10bp	0.516
k127_256094_2	449	1015	-1	3432_2	00	ATG	AGGA/GGAG/GAGG	11-12bp	0.511
k127_256094_3	1122	1607	-1	3432_3	00	ATG	AGGAG/GGAGG	11-12bp	0.525
k127_256094_4	1660	2814	-1	3432_4	01	Edge	None	None	0.565
k127_256104_1	3	125	-1	3433_1	10	ATG	AAAA	12bp	0.439
k127_256104_2	141	1577	-1	3433_2	00	ATG	TAA	15bp	0.417
k127_256104_3	1741	1839	1	3433_3	01	ATG	TAAAAA	12bp	0.394
k127_256151_1	289	1158	1	3434_1	01	ATG	None	None	0.201
k127_256171_1	124	1194	-1	3435_1	01	Edge	None	None	0.235
k127_256180_1	88	1026	-1	3436_1	00	ATG	AATAA	13bp	0.220
k127_256180_2	1047	1526	-1	3436_2	00	ATG	AATAA	7bp	0.190
k127_256180_3	1752	3440	1	3436_3	00	ATG	AATAA	5bp	0.233
k127_256191_1	1	807	1	3437_1	10	Edge	None	None	0.594
k127_256191_2	1014	2471	1	3437_2	01	ATG	None	None	0.581
k127_256250_1	1	294	-1	3438_1	10	ATG	None	None	0.269
k127_256250_2	385	585	-1	3438_2	00	ATG	None	None	0.264
k127_256250_3	701	865	-1	3438_3	00	ATG	AGGA	5-10bp	0.218
k127_256250_4	994	1098	-1	3438_4	01	Edge	None	None	0.324
k127_256269_1	1	297	1	3439_1	10	Edge	None	None	0.347
k127_256269_2	743	907	1	3439_2	00	ATG	None	None	0.242
k127_256297_1	307	513	1	3440_1	00	ATG	TATAA	12bp	0.357
k127_256297_2	647	1093	-1	3440_2	00	ATG	None	None	0.385
k127_256297_3	1118	1765	-1	3440_3	00	ATG	TAA	12bp	0.397
k127_256297_4	2229	2525	-1	3440_4	00	ATG	AAAAA	12bp	0.279
k127_256297_5	2522	2845	-1	3440_5	00	ATG	TATAA	11bp	0.290
k127_256297_6	2857	3219	-1	3440_6	00	ATG	TAA	11bp	0.328
k127_256297_7	3224	3481	-1	3440_7	00	ATG	TAA	9bp	0.248
k127_256297_8	3478	3801	-1	3440_8	00	ATG	AAAA	4bp	0.324
k127_256297_9	3785	4084	-1	3440_9	00	ATG	None	None	0.290
k127_256297_10	4200	4469	1	3440_10	00	ATG	AAAA	4bp	0.400
k127_256297_11	4639	4827	-1	3440_11	00	ATG	None	None	0.291
k127_256297_12	4829	5179	-1	3440_12	00	ATG	AAAA	11bp	0.319
k127_256297_13	5172	5570	-1	3440_13	01	Edge	None	None	0.346
k127_256302_1	112	984	1	3441_1	00	ATG	AATAA	13bp	0.208
k127_256478_1	1	657	1	3442_1	10	Edge	None	None	0.434
k127_256478_2	956	1159	-1	3442_2	01	Edge	None	None	0.422
k127_256556_1	2	1162	-1	3443_1	10	ATG	None	None	0.197
k127_256556_2	1226	1297	1	3443_2	01	ATG	None	None	0.319
k127_256602_1	342	1043	-1	3444_1	00	ATG	None	None	0.439
k127_256602_2	1265	1852	-1	3444_2	00	ATG	AAA	14bp	0.447
k127_256623_1	37	1023	1	3445_1	00	ATG	None	None	0.571
k127_256623_2	1113	1535	1	3445_2	00	ATG	AGGA	5-10bp	0.603
k127_256623_3	1571	1975	1	3445_3	01	GTG	None	None	0.459
k127_256724_1	3	347	1	3446_1	10	Edge	None	None	0.670
k127_256724_2	352	1800	1	3446_2	00	ATG	None	None	0.667
k127_256724_3	1913	2707	1	3446_3	01	ATG	None	None	0.624
k127_257496_1	2	1396	1	3447_1	10	Edge	None	None	0.530
k127_257496_2	1521	2033	1	3447_2	00	ATG	GGAG/GAGG	5-10bp	0.509
k127_257496_3	2073	2579	1	3447_3	00	ATG	None	None	0.529
k127_257496_4	2612	3169	1	3447_4	00	ATG	None	None	0.509
k127_257496_5	3156	3989	1	3447_5	00	GTG	None	None	0.546
k127_257496_6	3994	5184	1	3447_6	00	ATG	GGA/GAG/AGG	5-10bp	0.540
k127_257496_7	5181	6377	-1	3447_7	00	ATG	None	None	0.513
k127_257496_8	6543	7697	1	3447_8	00	ATG	None	None	0.507
k127_257496_9	7694	8041	1	3447_9	01	ATG	None	None	0.500
k127_257656_1	1	336	1	3448_1	10	Edge	None	None	0.497
k127_257656_2	328	1254	-1	3448_2	01	Edge	None	None	0.548
k127_257695_1	3	746	-1	3449_1	10	ATG	AACAA	12bp	0.434
k127_257695_2	810	1652	-1	3449_2	01	Edge	None	None	0.358
k127_257746_1	1	996	-1	3450_1	10	GTG	GGA/GAG/AGG	5-10bp	0.401
k127_257746_2	1092	1484	-1	3450_2	00	ATG	GGAG/GAGG	5-10bp	0.364
k127_257761_1	2	1222	1	3451_1	10	Edge	None	None	0.576
k127_257776_1	137	1069	-1	3452_1	00	TTG	AGxAGG/AGGxGG	5-10bp	0.468
k127_257819_1	849	1421	1	3453_1	00	ATG	AGGA	5-10bp	0.674
k127_257819_2	1427	1984	1	3453_2	00	ATG	GGA/GAG/AGG	5-10bp	0.688
k127_257819_3	1981	2364	1	3453_3	00	ATG	GGA/GAG/AGG	5-10bp	0.682
k127_257819_4	2361	2717	-1	3453_4	01	Edge	None	None	0.639
k127_257858_1	3	68	-1	3454_1	10	ATG	AACAA	11bp	0.470
k127_257858_2	152	667	-1	3454_2	00	ATG	TAAAAA	10bp	0.506
k127_257858_3	778	2145	-1	3454_3	01	Edge	None	None	0.516
k127_257935_1	1	627	1	3455_1	10	Edge	None	None	0.606
k127_257935_2	639	1871	1	3455_2	00	ATG	None	None	0.628
k127_257935_3	1876	2094	1	3455_3	01	ATG	None	None	0.630
k127_258061_1	3	1004	1	3456_1	11	Edge	None	None	0.143
k127_258184_1	2	73	-1	3457_1	10	ATG	None	None	0.778
k127_258184_2	137	1801	-1	3457_2	01	Edge	None	None	0.279
k127_258186_1	1	1734	1	3458_1	10	Edge	None	None	0.246
k127_258228_1	1	555	1	3459_1	10	Edge	None	None	0.249
k127_258228_2	590	1366	1	3459_2	01	ATG	GGAGG	5-10bp	0.284
k127_258233_1	3	986	-1	3460_1	10	ATG	None	None	0.164
k127_258250_1	2	289	-1	3461_1	10	ATG	TAA	14bp	0.372
k127_258250_2	291	701	-1	3461_2	00	ATG	None	None	0.341
k127_258250_3	698	1354	-1	3461_3	01	Edge	None	None	0.362
k127_258407_1	299	406	-1	3462_1	00	ATG	AGxAG	5-10bp	0.296
k127_258407_2	449	2776	1	3462_2	00	ATG	None	None	0.577
k127_258407_3	2928	3428	1	3462_3	00	ATG	None	None	0.565
k127_258407_4	3483	5375	1	3462_4	00	ATG	None	None	0.560
k127_258407_5	5591	6103	1	3462_5	00	ATG	None	None	0.505
k127_258407_6	6093	6590	1	3462_6	00	ATG	None	None	0.580
k127_258407_7	7293	7478	-1	3462_7	00	ATG	None	None	0.478
k127_258407_8	7499	7819	-1	3462_8	01	Edge	None	None	0.511
k127_258474_1	449	670	-1	3463_1	00	ATG	None	None	0.482
k127_258474_2	671	2242	-1	3463_2	00	ATG	None	None	0.484
k127_258474_3	2335	3273	-1	3463_3	00	ATG	None	None	0.515
k127_258474_4	3273	4091	-1	3463_4	00	ATG	None	None	0.498
k127_258474_5	4134	4685	1	3463_5	00	ATG	None	None	0.438
k127_258474_6	4803	6095	-1	3463_6	00	TTG	None	None	0.500
k127_258474_7	6180	6368	-1	3463_7	00	ATG	None	None	0.460
k127_258474_8	6475	7380	-1	3463_8	00	ATG	None	None	0.476
k127_258528_1	145	684	1	3464_1	00	ATG	AGGAG/GGAGG	11-12bp	0.593
k127_258528_2	723	1010	1	3464_2	01	ATG	GGAGG	5-10bp	0.625
k127_258568_1	2	751	1	3465_1	10	Edge	None	None	0.311
k127_258568_2	857	1057	1	3465_2	01	ATG	GGA/GAG/AGG	5-10bp	0.313
k127_258618_1	3	1070	-1	3466_1	10	ATG	None	None	0.148
k127_258620_1	387	1577	-1	3467_1	01	Edge	None	None	0.328
k127_258627_1	1	174	1	3468_1	10	Edge	None	None	0.626
k127_258627_2	298	912	1	3468_2	00	ATG	None	None	0.488
k127_258627_3	926	1873	1	3468_3	01	ATG	None	None	0.531
k127_258830_1	3	719	1	3469_1	10	Edge	None	None	0.385
k127_258830_2	936	1391	1	3469_2	01	ATG	None	None	0.360
k127_258838_1	2	316	1	3470_1	10	Edge	None	None	0.429
k127_258838_2	447	869	1	3470_2	00	ATG	GGAGG	5-10bp	0.459
k127_258838_3	1008	1079	-1	3470_3	01	Edge	None	None	0.389
k127_258928_1	2	460	1	3471_1	10	Edge	None	None	0.462
k127_258928_2	471	1301	1	3471_2	00	ATG	GGA/GAG/AGG	5-10bp	0.428
k127_258928_3	1286	1705	1	3471_3	00	ATG	GGAG/GAGG	5-10bp	0.471
k127_258928_4	1941	2696	1	3471_4	00	ATG	GGAG/GAGG	5-10bp	0.500
k127_258928_5	2689	3285	1	3471_5	01	ATG	GGAGG	5-10bp	0.516
k127_259126_1	1	510	-1	3472_1	10	ATG	GGA/GAG/AGG	11-12bp	0.429
k127_259126_2	670	1437	1	3472_2	00	ATG	GGA/GAG/AGG	5-10bp	0.405
k127_259126_3	1443	2471	1	3472_3	01	ATG	GGA/GAG/AGG	11-12bp	0.403
k127_259278_1	1	456	-1	3473_1	10	GTG	GGAGG	5-10bp	0.601
k127_259309_1	2	625	-1	3474_1	10	ATG	GGAGG	5-10bp	0.296
k127_259309_2	736	1704	-1	3474_2	01	Edge	None	None	0.276
k127_259379_1	3	878	-1	3475_1	10	ATG	None	None	0.292
k127_259379_2	900	1448	-1	3475_2	00	ATG	GGAG/GAGG	5-10bp	0.346
k127_259379_3	1452	2093	-1	3475_3	01	Edge	None	None	0.358
k127_259410_1	3	95	-1	3476_1	10	ATG	None	None	0.473
k127_259410_2	257	1123	1	3476_2	01	ATG	None	None	0.551
k127_259593_1	1	960	-1	3477_1	10	ATG	GGAGG	5-10bp	0.321
k127_259593_2	961	1308	-1	3477_2	01	Edge	None	None	0.359
k127_259736_1	2	790	1	3478_1	10	Edge	None	None	0.236
k127_259847_1	54	1031	1	3479_1	00	ATG	GGA/GAG/AGG	5-10bp	0.261
k127_259847_2	1126	1746	-1	3479_2	00	TTG	AGGA	5-10bp	0.243
k127_259847_3	1800	2282	-1	3479_3	01	Edge	None	None	0.257
k127_259881_1	331	1065	1	3480_1	00	ATG	TAA	11bp	0.505
k127_259881_2	1194	1433	1	3480_2	00	ATG	TAAA	12bp	0.371
k127_259881_3	1536	1958	1	3480_3	00	ATG	TAA	13bp	0.338
k127_259881_4	1970	3169	1	3480_4	00	ATG	TAAAA	14bp	0.362
k127_259881_5	3312	3737	1	3480_5	01	ATG	TAAA	12bp	0.434
k127_259923_1	2	3031	-1	3481_1	11	Edge	None	None	0.278
k127_260136_1	3	158	1	3482_1	10	Edge	None	None	0.481
k127_260136_2	151	543	1	3482_2	00	ATG	GGAGG	5-10bp	0.514
k127_260136_3	543	1040	1	3482_3	00	ATG	3Base/5BMM	13-15bp	0.490
k127_260136_4	1027	1524	1	3482_4	00	ATG	GGAG/GAGG	5-10bp	0.514
k127_260136_5	1525	1629	1	3482_5	01	ATG	AGxAGG/AGGxGG	5-10bp	0.438
k127_260185_1	2	181	1	3483_1	10	Edge	None	None	0.578
k127_260185_2	337	1539	-1	3483_2	00	ATG	GGAGG	5-10bp	0.461
k127_260340_1	2	394	-1	3484_1	10	ATG	None	None	0.318
k127_260340_2	720	1142	1	3484_2	01	ATG	None	None	0.324
k127_260657_1	1	672	-1	3485_1	10	ATG	GGAG/GAGG	5-10bp	0.527
k127_260657_2	686	1057	-1	3485_2	01	Edge	None	None	0.562
k127_260675_1	1	123	-1	3486_1	10	ATG	GGAG/GAGG	5-10bp	0.301
k127_260675_2	336	1118	1	3486_2	01	ATG	AGGAG	5-10bp	0.369
k127_260716_1	3	197	1	3487_1	10	Edge	None	None	0.292
k127_260716_2	268	561	1	3487_2	00	ATG	GGAG/GAGG	5-10bp	0.354
k127_260716_3	583	837	1	3487_3	00	ATG	GGAG/GAGG	5-10bp	0.329
k127_260716_4	850	1098	1	3487_4	01	ATG	AGGAG	5-10bp	0.309
k127_260760_1	1	714	-1	3488_1	10	ATG	GGAGG	5-10bp	0.489
k127_260760_2	1083	1436	-1	3488_2	01	Edge	None	None	0.483
k127_260775_1	1	1095	-1	3489_1	11	Edge	None	None	0.311
k127_260794_1	23	436	-1	3490_1	00	ATG	None	None	0.543
k127_260794_2	535	909	-1	3490_2	00	GTG	None	None	0.584
k127_260794_3	913	1056	-1	3490_3	01	Edge	None	None	0.444
k127_260798_1	318	1073	1	3491_1	00	ATG	GGA/GAG/AGG	5-10bp	0.540
k127_260820_1	16	795	1	3492_1	00	ATG	TAA	9bp	0.456
k127_260820_2	1124	1519	-1	3492_2	01	Edge	None	None	0.563
k127_260911_1	1	453	1	3493_1	10	Edge	None	None	0.395
k127_260911_2	590	988	1	3493_2	00	ATG	TAA	7bp	0.441
k127_260911_3	988	1416	1	3493_3	00	ATG	AAAA	12bp	0.436
k127_260911_4	1621	1800	1	3493_4	01	ATG	TAA	13bp	0.406
k127_260969_1	3	731	1	3494_1	10	Edge	None	None	0.412
k127_260969_2	767	1156	1	3494_2	00	GTG	GGA/GAG/AGG	5-10bp	0.485
k127_261025_1	630	974	-1	3495_1	00	ATG	None	None	0.316
k127_261025_2	964	1209	-1	3495_2	00	ATG	None	None	0.362
k127_261025_3	1258	1431	-1	3495_3	00	ATG	None	None	0.328
k127_261025_4	1450	1611	-1	3495_4	00	GTG	None	None	0.358
k127_261025_5	1690	1830	-1	3495_5	00	ATG	None	None	0.348
k127_261025_6	1805	2215	-1	3495_6	00	ATG	None	None	0.316
k127_261025_7	2242	2364	-1	3495_7	00	ATG	GGA/GAG/AGG	5-10bp	0.366
k127_261025_8	2491	2724	-1	3495_8	00	ATG	AGGA	5-10bp	0.329
k127_261025_9	2969	3343	-1	3495_9	00	TTG	None	None	0.259
k127_261165_1	1	201	-1	3496_1	10	ATG	None	None	0.398
k127_261165_2	208	798	-1	3496_2	00	ATG	GGAG/GAGG	5-10bp	0.384
k127_261165_3	930	1307	1	3496_3	00	ATG	AGGA	5-10bp	0.397
k127_261165_4	1312	1581	1	3496_4	01	ATG	GGAG/GAGG	5-10bp	0.407
k127_261237_1	3	338	-1	3497_1	10	ATG	None	None	0.491
k127_261237_2	441	1151	1	3497_2	01	ATG	AATAA	9bp	0.543
k127_261287_1	1	909	1	3498_1	10	Edge	None	None	0.383
k127_261287_2	913	1329	1	3498_2	01	ATG	GGA/GAG/AGG	11-12bp	0.326
k127_261295_1	137	1009	1	3499_1	00	ATG	TAAA	11bp	0.506
k127_261295_2	1006	2337	-1	3499_2	00	ATG	TAAAA	14bp	0.512
k127_261295_3	2523	3308	1	3499_3	01	ATG	None	None	0.504
k127_261361_1	3	317	1	3500_1	10	Edge	None	None	0.317
k127_261361_2	295	1080	1	3500_2	01	ATG	GGA/GAG/AGG	5-10bp	0.338
k127_261396_1	60	1154	1	3501_1	00	ATG	None	None	0.589
k127_261497_1	2	775	-1	3502_1	10	ATG	AAA	13bp	0.544
k127_261497_2	840	1859	-1	3502_2	00	ATG	AAA	13bp	0.550
k127_261497_3	2122	3660	-1	3502_3	00	ATG	None	None	0.563
k127_261497_4	3677	4009	-1	3502_4	01	Edge	None	None	0.489
k127_261541_1	3	2132	-1	3503_1	10	ATG	AGGA/GGAG/GAGG	11-12bp	0.550
k127_261700_1	59	802	-1	3504_1	00	ATG	None	None	0.375
k127_261700_2	820	1008	-1	3504_2	01	Edge	None	None	0.254
k127_261735_1	14	1009	-1	3505_1	01	Edge	None	None	0.551
k127_261805_1	1	540	-1	3506_1	10	ATG	AGGAG	5-10bp	0.300
k127_261805_2	688	1128	-1	3506_2	00	ATG	AGGA	5-10bp	0.218
k127_261805_3	1141	1932	-1	3506_3	00	ATG	AGGA	5-10bp	0.218
k127_261805_4	1946	3682	-1	3506_4	00	ATG	GGA/GAG/AGG	5-10bp	0.231
k127_261805_5	3726	4061	-1	3506_5	00	TTG	GGA/GAG/AGG	11-12bp	0.179
k127_261805_6	4116	4277	-1	3506_6	00	TTG	None	None	0.327
k127_261805_7	4322	5878	-1	3506_7	00	ATG	GGAG/GAGG	5-10bp	0.247
k127_261805_8	5954	6412	-1	3506_8	00	ATG	AGGA	5-10bp	0.196
k127_261805_9	6506	7375	1	3506_9	00	ATG	GGA/GAG/AGG	5-10bp	0.195
k127_261805_10	7393	8154	1	3506_10	00	ATG	GGAG/GAGG	5-10bp	0.256
k127_261805_11	8289	8702	-1	3506_11	00	ATG	AGGA	5-10bp	0.312
k127_261805_12	8787	9134	-1	3506_12	00	TTG	None	None	0.210
k127_261805_13	9258	9494	-1	3506_13	00	ATG	AGGAG	5-10bp	0.186
k127_261805_14	9761	10618	-1	3506_14	00	TTG	None	None	0.259
k127_261805_15	10789	11757	-1	3506_15	00	ATG	AGGAG	5-10bp	0.181
k127_261805_16	11894	12115	-1	3506_16	00	ATG	None	None	0.284
k127_261805_17	12617	13096	-1	3506_17	00	ATG	None	None	0.237
k127_261805_18	13214	14833	-1	3506_18	00	ATG	AGGAG	5-10bp	0.281
k127_261805_19	14851	16053	-1	3506_19	00	ATG	None	None	0.328
k127_261805_20	16171	17295	-1	3506_20	01	Edge	None	None	0.191
k127_261847_1	2	85	1	3507_1	10	Edge	None	None	0.500
k127_261847_2	147	1016	1	3507_2	00	ATG	TAAA	12bp	0.517
k127_261847_3	1121	1603	1	3507_3	01	GTG	TAAA	14bp	0.451
k127_261988_1	3	128	-1	3508_1	10	ATG	TAA	15bp	0.476
k127_261988_2	144	1256	-1	3508_2	01	Edge	None	None	0.489
k127_262067_1	15	1253	-1	3509_1	01	Edge	None	None	0.482
k127_262098_1	1	1626	-1	3510_1	10	ATG	None	None	0.368
k127_262155_1	3	428	1	3511_1	10	Edge	None	None	0.589
k127_262155_2	637	1683	1	3511_2	01	ATG	AGGA	5-10bp	0.588
k127_262157_1	3	242	-1	3512_1	10	ATG	None	None	0.333
k127_262157_2	289	1188	-1	3512_2	01	Edge	None	None	0.334
k127_262218_1	3	1997	-1	3513_1	11	Edge	None	None	0.200
k127_262241_1	3	1604	1	3514_1	11	Edge	None	None	0.245
k127_262313_1	3	2030	-1	3515_1	10	ATG	None	None	0.388
k127_262313_2	2091	3197	-1	3515_2	00	ATG	AATAA	13bp	0.414
k127_262313_3	3211	3549	-1	3515_3	00	ATG	TAA	5bp	0.419
k127_262313_4	3692	3871	-1	3515_4	01	Edge	None	None	0.472
k127_262353_1	3	233	-1	3516_1	10	ATG	AGGA	5-10bp	0.541
k127_262353_2	741	1283	-1	3516_2	00	ATG	GGA/GAG/AGG	11-12bp	0.503
k127_262353_3	1362	1883	-1	3516_3	00	ATG	AGGAGG	5-10bp	0.395
k127_262397_1	2	1354	-1	3517_1	11	Edge	None	None	0.194
k127_262541_1	2	736	1	3518_1	10	Edge	None	None	0.522
k127_262541_2	733	1524	1	3518_2	00	GTG	None	None	0.533
k127_262541_3	1579	3228	1	3518_3	00	ATG	None	None	0.541
k127_262541_4	3337	3762	1	3518_4	00	ATG	None	None	0.486
k127_262541_5	3783	4712	-1	3518_5	00	ATG	None	None	0.519
k127_262541_6	4948	6111	1	3518_6	01	ATG	None	None	0.546
k127_262658_1	1	3000	1	3519_1	11	Edge	None	None	0.195
k127_262750_1	2	1153	1	3520_1	10	Edge	None	None	0.516
k127_262750_2	1139	1534	-1	3520_2	00	GTG	GGA/GAG/AGG	5-10bp	0.490
k127_262750_3	1541	1618	-1	3520_3	01	Edge	None	None	0.487
k127_262857_1	190	1167	-1	3521_1	01	Edge	None	None	0.215
k127_262865_1	3	197	1	3522_1	10	Edge	None	None	0.410
k127_262865_2	1318	1749	1	3522_2	00	ATG	TAAA	12bp	0.380
k127_262865_3	2069	2638	1	3522_3	01	ATG	TAA	4bp	0.432
k127_262872_1	3	1985	-1	3523_1	11	Edge	None	None	0.495
k127_262885_1	99	995	1	3524_1	00	ATG	None	None	0.176
k127_262921_1	255	794	1	3525_1	00	ATG	TAAAAA	12bp	0.489
k127_262921_2	878	1183	1	3525_2	00	ATG	None	None	0.552
k127_262921_3	1193	1465	1	3525_3	01	ATG	AATAA	9bp	0.513
k127_263009_1	1	909	1	3526_1	10	Edge	None	None	0.305
k127_263009_2	931	2118	1	3526_2	00	ATG	None	None	0.246
k127_263009_3	2099	2848	1	3526_3	00	ATG	AGGAG	5-10bp	0.265
k127_263009_4	2866	3210	1	3526_4	00	ATG	GGAG/GAGG	5-10bp	0.243
k127_263009_5	3235	3954	1	3526_5	01	ATG	AGGAG	5-10bp	0.267
k127_263156_1	1	417	-1	3527_1	10	ATG	None	None	0.746
k127_263156_2	581	1504	-1	3527_2	00	ATG	None	None	0.654
k127_263156_3	1497	2531	-1	3527_3	00	ATG	None	None	0.631
k127_263156_4	2735	3091	1	3527_4	00	ATG	None	None	0.504
k127_263156_5	3276	3572	1	3527_5	00	ATG	None	None	0.478
k127_263252_1	2	94	-1	3528_1	10	ATG	GGAG/GAGG	5-10bp	0.484
k127_263252_2	197	940	-1	3528_2	00	ATG	GGAGG	5-10bp	0.585
k127_263525_1	1	126	1	3529_1	10	Edge	None	None	0.222
k127_263525_2	269	3907	1	3529_2	00	GTG	GGA/GAG/AGG	11-12bp	0.313
k127_263525_3	3907	7533	1	3529_3	00	ATG	GGA/GAG/AGG	5-10bp	0.311
k127_263525_4	7631	7993	1	3529_4	00	ATG	AGGA/GGAG/GAGG	11-12bp	0.270
k127_263525_5	8057	8875	1	3529_5	01	ATG	GGA/GAG/AGG	5-10bp	0.212
k127_263553_1	93	947	-1	3530_1	00	ATG	TAA	12bp	0.261
k127_263553_2	905	1363	-1	3530_2	00	ATG	AATAA	3bp	0.277
k127_263586_1	115	1554	-1	3531_1	00	ATG	TAA	12bp	0.190
k127_263612_1	3	503	1	3532_1	10	Edge	None	None	0.585
k127_263612_2	571	1149	1	3532_2	01	ATG	None	None	0.568
k127_263679_1	176	964	1	3533_1	00	ATG	TAA	11bp	0.435
k127_263679_2	961	1281	1	3533_2	00	ATG	AATAA	7bp	0.377
k127_263679_3	1325	2104	-1	3533_3	01	Edge	None	None	0.476
k127_263723_1	2	1183	1	3534_1	11	Edge	None	None	0.184
k127_263751_1	254	826	-1	3535_1	00	ATG	None	None	0.230
k127_263751_2	931	1683	-1	3535_2	00	ATG	None	None	0.198
k127_263844_1	2	985	-1	3536_1	10	ATG	TAA	3bp	0.513
k127_263844_2	982	1800	-1	3536_2	00	ATG	TAA	11bp	0.498
k127_263844_3	1819	3804	-1	3536_3	01	Edge	None	None	0.490
k127_263860_1	2	247	1	3537_1	10	Edge	None	None	0.333
k127_263860_2	304	846	-1	3537_2	00	ATG	AGGAG	5-10bp	0.354
k127_263860_3	985	1641	1	3537_3	00	ATG	AGGAG	5-10bp	0.376
k127_263860_4	1674	2378	-1	3537_4	00	ATG	AGGAG	5-10bp	0.338
k127_263860_5	2382	3218	-1	3537_5	00	ATG	AGGAG	5-10bp	0.362
k127_263860_6	3424	3648	-1	3537_6	01	Edge	None	None	0.302
k127_263921_1	3	248	1	3538_1	10	Edge	None	None	0.341
k127_263921_2	478	1551	1	3538_2	00	ATG	TAAA	8bp	0.462
k127_263921_3	1621	2379	1	3538_3	00	ATG	TAGAA	8bp	0.383
k127_263921_4	2464	3144	1	3538_4	01	ATG	AAA	11bp	0.416
k127_263952_1	2	487	1	3539_1	10	Edge	None	None	0.568
k127_263952_2	519	1127	1	3539_2	01	ATG	None	None	0.571
k127_263956_1	2	1147	1	3540_1	10	Edge	None	None	0.524
k127_263956_2	1158	2195	1	3540_2	00	GTG	TAA	10bp	0.537
k127_263956_3	2258	4789	1	3540_3	00	ATG	TAA	12bp	0.491
k127_263956_4	4933	8238	1	3540_4	00	ATG	TAA	11bp	0.491
k127_263956_5	8259	10295	1	3540_5	00	ATG	TAA	5bp	0.497
k127_263956_6	10391	11359	1	3540_6	00	ATG	None	None	0.496
k127_264105_1	2	373	1	3541_1	10	Edge	None	None	0.478
k127_264105_2	386	1018	1	3541_2	01	ATG	TAAA	11bp	0.480
k127_264148_1	155	1342	-1	3542_1	00	ATG	None	None	0.208
k127_264148_2	1344	2123	-1	3542_2	00	GTG	AGGA	5-10bp	0.267
k127_264148_3	2116	2496	-1	3542_3	01	Edge	None	None	0.310
k127_264204_1	3	1193	-1	3543_1	10	ATG	None	None	0.188
k127_264457_1	1	300	1	3544_1	10	Edge	None	None	0.230
k127_264457_2	300	659	1	3544_2	00	ATG	None	None	0.256
k127_264457_3	684	1931	-1	3544_3	00	ATG	AGGA	5-10bp	0.305
k127_264457_4	1943	2974	-1	3544_4	00	ATG	AGGA/GGAG/GAGG	11-12bp	0.352
k127_264457_5	2916	3251	-1	3544_5	00	ATG	GGA/GAG/AGG	5-10bp	0.333
k127_264457_6	3400	3831	1	3544_6	01	ATG	AGGAG	5-10bp	0.299
k127_264472_1	3	983	1	3545_1	10	Edge	None	None	0.442
k127_264472_2	1119	1493	1	3545_2	00	ATG	TAGAA	13bp	0.352
k127_264512_1	3	1562	-1	3546_1	11	Edge	None	None	0.536
k127_264572_1	104	1600	1	3547_1	01	ATG	TAA	11bp	0.191
k127_264691_1	2	748	1	3548_1	10	Edge	None	None	0.332
k127_264691_2	769	2022	1	3548_2	00	GTG	GGAG/GAGG	5-10bp	0.360
k127_264691_3	2003	2089	1	3548_3	01	ATG	GGA/GAG/AGG	5-10bp	0.345
k127_264724_1	3	623	-1	3549_1	10	ATG	GGAG/GAGG	5-10bp	0.491
k127_264724_2	858	1838	-1	3549_2	00	ATG	GGAGG	5-10bp	0.511
k127_264724_3	1835	2491	-1	3549_3	01	Edge	None	None	0.518
k127_264862_1	232	1647	-1	3550_1	01	Edge	None	None	0.202
k127_265056_1	3	746	1	3551_1	10	Edge	None	None	0.319
k127_265056_2	771	1562	-1	3551_2	00	ATG	AGGAG	5-10bp	0.235
k127_265056_3	1555	1932	-1	3551_3	00	ATG	GGAGG	5-10bp	0.257
k127_265056_4	1932	2417	-1	3551_4	00	ATG	GGAGG	5-10bp	0.323
k127_265056_5	2498	2761	-1	3551_5	00	ATG	GGAG/GAGG	5-10bp	0.261
k127_265067_1	3	1403	-1	3552_1	11	Edge	None	None	0.492
k127_265140_1	209	1318	-1	3553_1	00	ATG	TAA	6bp	0.307
k127_265140_2	1478	1588	-1	3553_2	01	Edge	None	None	0.360
k127_265142_1	1	1995	1	3554_1	10	Edge	None	None	0.447
k127_265142_2	1998	2453	1	3554_2	00	ATG	GGAGG	5-10bp	0.452
k127_265142_3	2456	2791	1	3554_3	01	ATG	None	None	0.440
k127_265154_1	1	564	1	3555_1	10	Edge	None	None	0.305
k127_265154_2	551	1150	1	3555_2	00	ATG	AGGA	5-10bp	0.277
k127_265154_3	1150	1215	1	3555_3	01	ATG	GGAG/GAGG	5-10bp	0.318
k127_265201_1	3	305	1	3556_1	10	Edge	None	None	0.604
k127_265201_2	416	511	-1	3556_2	00	ATG	AATAA	7bp	0.281
k127_265201_3	909	1835	1	3556_3	00	ATG	None	None	0.429
k127_265201_4	1889	4174	1	3556_4	01	ATG	TATAA	4bp	0.468
k127_265202_1	3	2213	-1	3557_1	11	Edge	None	None	0.577
k127_265343_1	66	1124	1	3558_1	01	ATG	None	None	0.328
k127_265388_1	97	1188	-1	3559_1	00	ATG	GGAG/GAGG	5-10bp	0.359
k127_265388_2	1188	1805	-1	3559_2	00	ATG	AGGAG	5-10bp	0.325
k127_265388_3	1892	2167	-1	3559_3	01	Edge	None	None	0.355
k127_265466_1	1	738	-1	3560_1	10	GTG	None	None	0.450
k127_265466_2	787	1242	-1	3560_2	01	Edge	None	None	0.471
k127_265468_1	1	882	-1	3561_1	10	ATG	AGGAG	5-10bp	0.618
k127_265468_2	1240	2043	-1	3561_2	01	Edge	None	None	0.613
k127_265510_1	118	3111	-1	3562_1	01	Edge	None	None	0.225
k127_265526_1	3	230	-1	3563_1	10	ATG	AAA	12bp	0.342
k127_265526_2	286	1080	-1	3563_2	00	ATG	TAA	7bp	0.464
k127_265526_3	1088	1801	-1	3563_3	01	Edge	None	None	0.458
k127_265599_1	237	1259	1	3564_1	00	ATG	None	None	0.233
k127_265711_1	1	141	-1	3565_1	10	ATG	AATAA	7bp	0.191
k127_265711_2	388	660	-1	3565_2	00	ATG	TAA	10bp	0.150
k127_265711_3	1601	2116	1	3565_3	00	ATG	TAAA	5bp	0.217
k127_265902_1	3	164	1	3566_1	10	Edge	None	None	0.265
k127_265902_2	107	1147	1	3566_2	01	ATG	4Base/6BMM	13-15bp	0.271
k127_266016_1	3	239	-1	3567_1	10	ATG	GGAG/GAGG	5-10bp	0.371
k127_266016_2	527	1843	1	3567_2	01	ATG	AGGAG	5-10bp	0.333
k127_266051_1	2	289	1	3568_1	10	Edge	None	None	0.351
k127_266051_2	479	2230	1	3568_2	01	ATG	TAAA	11bp	0.542
k127_266163_1	2	3493	1	3569_1	11	Edge	None	None	0.336
k127_266404_1	3	932	1	3570_1	10	Edge	None	None	0.408
k127_266404_2	937	1026	1	3570_2	01	ATG	AAAAA	11bp	0.322
k127_266533_1	1	318	-1	3571_1	10	ATG	None	None	0.503
k127_266533_2	535	1020	-1	3571_2	00	ATG	None	None	0.543
k127_266533_3	1017	1790	-1	3571_3	01	Edge	None	None	0.611
k127_266572_1	1	1230	-1	3572_1	11	Edge	None	None	0.211
k127_266672_1	425	778	1	3573_1	00	TTG	None	None	0.444
k127_266672_2	762	1157	1	3573_2	00	ATG	GGA/GAG/AGG	11-12bp	0.432
k127_266672_3	1180	1347	1	3573_3	01	ATG	GGA/GAG/AGG	5-10bp	0.429
k127_266677_1	2	1990	-1	3574_1	10	ATG	None	None	0.255
k127_266735_1	19	1206	-1	3575_1	00	ATG	GGAG/GAGG	5-10bp	0.261
k127_266797_1	57	1331	1	3576_1	01	ATG	GGA/GAG/AGG	5-10bp	0.195
k127_266820_1	2	913	-1	3577_1	10	ATG	AGGAGG	5-10bp	0.581
k127_266820_2	915	1109	-1	3577_2	00	ATG	GGAG/GAGG	5-10bp	0.482
k127_266820_3	1237	1326	-1	3577_3	00	ATG	GGxGG	5-10bp	0.456
k127_266820_4	1733	1918	-1	3577_4	00	ATG	AGGAGG	5-10bp	0.468
k127_266820_5	2080	2775	-1	3577_5	01	Edge	None	None	0.591
k127_266891_1	510	872	1	3578_1	00	ATG	None	None	0.284
k127_266891_2	897	1001	1	3578_2	01	ATG	None	None	0.257
k127_266948_1	3	1220	-1	3579_1	10	ATG	None	None	0.658
k127_266953_1	94	2064	1	3580_1	00	ATG	None	None	0.187
k127_266958_1	3	1859	1	3581_1	11	Edge	None	None	0.628
k127_267010_1	1	111	1	3582_1	10	Edge	None	None	0.126
k127_267010_2	106	1521	-1	3582_2	00	ATG	None	None	0.238
k127_267067_1	3	1163	1	3583_1	10	Edge	None	None	0.309
k127_267067_2	1138	1422	1	3583_2	01	ATG	AGGAG	5-10bp	0.358
k127_267165_1	3	182	1	3584_1	10	Edge	None	None	0.278
k127_267165_2	189	1409	-1	3584_2	00	ATG	GGAG/GAGG	5-10bp	0.247
k127_267165_3	1440	1982	-1	3584_3	01	Edge	None	None	0.208
k127_267176_1	1	5718	-1	3585_1	11	Edge	None	None	0.200
k127_267259_1	2	94	-1	3586_1	10	ATG	TAAA	12bp	0.387
k127_267259_2	108	923	-1	3586_2	00	ATG	AAAA	11bp	0.455
k127_267287_1	3	704	1	3587_1	10	Edge	None	None	0.427
k127_267287_2	798	1064	1	3587_2	01	ATG	GGA/GAG/AGG	5-10bp	0.345
k127_267444_1	337	1227	1	3588_1	01	ATG	None	None	0.251
k127_267461_1	1	1308	1	3589_1	10	Edge	None	None	0.557
k127_267461_2	1323	2741	1	3589_2	01	ATG	None	None	0.538
k127_267527_1	478	1602	-1	3590_1	01	Edge	None	None	0.212
k127_267563_1	3	455	-1	3591_1	10	ATG	ATA	6bp	0.457
k127_267563_2	470	1744	-1	3591_2	00	ATG	ATA	5bp	0.484
k127_267563_3	1794	2702	-1	3591_3	01	Edge	None	None	0.442
k127_267715_1	3	1367	-1	3592_1	11	Edge	None	None	0.346
k127_267856_1	2	3082	1	3593_1	10	Edge	None	None	0.557
k127_267861_1	2	517	-1	3594_1	10	ATG	None	None	0.512
k127_267995_1	649	1428	1	3595_1	01	ATG	None	None	0.277
k127_268166_1	118	3684	1	3596_1	01	ATG	None	None	0.231
k127_268183_1	3	1172	1	3597_1	10	Edge	None	None	0.288
k127_268183_2	1186	1533	1	3597_2	00	ATG	GGA/GAG/AGG	5-10bp	0.376
k127_268183_3	1538	2140	1	3597_3	00	ATG	None	None	0.343
k127_268183_4	2137	2418	-1	3597_4	00	ATG	AGGA	5-10bp	0.266
k127_268183_5	2524	2613	1	3597_5	01	ATG	GGAG/GAGG	5-10bp	0.244
k127_268452_1	3	1184	-1	3598_1	10	ATG	AACAA	7bp	0.445
k127_268452_2	1778	2227	-1	3598_2	00	GTG	TAAAA	15bp	0.460
k127_268452_3	2257	3447	-1	3598_3	01	Edge	None	None	0.426
k127_268519_1	2	2011	-1	3599_1	10	ATG	GGAG/GAGG	5-10bp	0.363
k127_268519_2	2107	4386	-1	3599_2	00	ATG	AGGAG	5-10bp	0.417
k127_268519_3	4468	4680	-1	3599_3	00	ATG	AGGAG	5-10bp	0.394
k127_268519_4	4691	4915	-1	3599_4	00	ATG	AGGAG	5-10bp	0.338
k127_268519_5	4916	5230	-1	3599_5	00	TTG	GGAG/GAGG	5-10bp	0.387
k127_268519_6	5208	5735	-1	3599_6	00	ATG	AGGAG	5-10bp	0.367
k127_268519_7	5738	6136	-1	3599_7	00	ATG	GGAG/GAGG	5-10bp	0.358
k127_268519_8	6136	6795	-1	3599_8	00	ATG	AGGAG	5-10bp	0.385
k127_268519_9	6805	6990	-1	3599_9	00	ATG	AGGAG	5-10bp	0.242
k127_268519_10	7081	7515	-1	3599_10	00	ATG	None	None	0.271
k127_268519_11	7530	8114	-1	3599_11	00	ATG	None	None	0.320
k127_268519_12	8126	9139	-1	3599_12	00	ATG	None	None	0.297
k127_268519_13	9144	9632	-1	3599_13	00	ATG	GGAG/GAGG	5-10bp	0.294
k127_268519_14	9666	10355	-1	3599_14	00	ATG	GGAG/GAGG	5-10bp	0.333
k127_268519_15	10400	10840	-1	3599_15	00	ATG	AGGAG	5-10bp	0.370
k127_268519_16	10871	11725	-1	3599_16	00	ATG	AGGAG	5-10bp	0.353
k127_268519_17	11725	12084	-1	3599_17	00	ATG	GGAG/GAGG	5-10bp	0.350
k127_268519_18	12081	12380	-1	3599_18	00	ATG	GGAG/GAGG	5-10bp	0.373
k127_268519_19	12380	12706	-1	3599_19	00	ATG	AGGAG	5-10bp	0.364
k127_268519_20	12710	13003	-1	3599_20	00	ATG	GGAG/GAGG	5-10bp	0.323
k127_268519_21	13075	13710	-1	3599_21	00	ATG	None	None	0.340
k127_268519_22	13710	14096	-1	3599_22	00	ATG	GGAG/GAGG	5-10bp	0.349
k127_268519_23	14097	14555	-1	3599_23	00	ATG	GGAG/GAGG	5-10bp	0.349
k127_268519_24	15299	15439	-1	3599_24	00	ATG	GGAG/GAGG	5-10bp	0.482
k127_268519_25	15519	15644	-1	3599_25	01	Edge	None	None	0.286
k127_268541_1	2	187	1	3600_1	10	Edge	None	None	0.473
k127_268541_2	324	659	-1	3600_2	00	ATG	AGGA	5-10bp	0.390
k127_268541_3	937	1932	-1	3600_3	00	ATG	GGAGG	5-10bp	0.459
k127_268541_4	2158	2331	-1	3600_4	00	ATG	AGGA	5-10bp	0.431
k127_268541_5	2551	2646	-1	3600_5	01	Edge	None	None	0.427
k127_268578_1	898	2052	-1	3601_1	01	Edge	None	None	0.367
k127_268583_1	170	1216	1	3602_1	01	ATG	GGA/GAG/AGG	5-10bp	0.303
k127_268593_1	2	307	1	3603_1	10	Edge	None	None	0.461
k127_268593_2	408	854	1	3603_2	00	ATG	GGAGG	5-10bp	0.427
k127_268593_3	875	1747	1	3603_3	00	GTG	GGAG/GAGG	5-10bp	0.438
k127_268593_4	1744	3525	1	3603_4	00	ATG	GGA/GAG/AGG	5-10bp	0.428
k127_268593_5	3548	4798	1	3603_5	00	ATG	GGAGG	5-10bp	0.453
k127_268593_6	4951	6693	1	3603_6	00	ATG	None	None	0.450
k127_268593_7	6720	7238	1	3603_7	01	ATG	GGAGG	5-10bp	0.457
k127_268632_1	1	1686	-1	3604_1	10	ATG	None	None	0.200
k127_269094_1	2	229	1	3605_1	10	Edge	None	None	0.425
k127_269094_2	279	1034	1	3605_2	01	ATG	AAA	11bp	0.417
k127_269118_1	59	1396	-1	3606_1	00	ATG	None	None	0.572
k127_269118_2	1407	1859	-1	3606_2	00	ATG	AGGAGG	5-10bp	0.561
k127_269118_3	1877	2056	-1	3606_3	00	ATG	AGGAGG	5-10bp	0.522
k127_269118_4	2073	2591	-1	3606_4	00	ATG	None	None	0.555
k127_269118_5	2600	2962	-1	3606_5	00	ATG	AGGAGG	5-10bp	0.543
k127_269118_6	2979	3467	-1	3606_6	00	TTG	None	None	0.575
k127_269118_7	3457	3858	-1	3606_7	01	Edge	None	None	0.525
k127_269167_1	3	1076	1	3607_1	11	Edge	None	None	0.362
k127_269209_1	1	1137	1	3608_1	11	Edge	None	None	0.449
k127_269240_1	3	1496	-1	3609_1	10	ATG	GGAG/GAGG	5-10bp	0.406
k127_269240_2	1796	3049	-1	3609_2	00	ATG	GGA/GAG/AGG	5-10bp	0.384
k127_269240_3	3095	3748	-1	3609_3	00	ATG	GGAG/GAGG	5-10bp	0.373
k127_269240_4	3764	5746	-1	3609_4	00	ATG	GGAG/GAGG	5-10bp	0.390
k127_269240_5	5739	6716	-1	3609_5	00	ATG	GGA/GAG/AGG	11-12bp	0.383
k127_269240_6	6744	7826	-1	3609_6	01	Edge	None	None	0.388
k127_269250_1	3	368	-1	3610_1	10	ATG	GGA/GAG/AGG	5-10bp	0.380
k127_269250_2	370	1053	-1	3610_2	00	ATG	None	None	0.368
k127_269250_3	1072	4062	-1	3610_3	01	Edge	None	None	0.437
k127_269344_1	1	408	1	3611_1	10	Edge	None	None	0.539
k127_269344_2	472	1773	-1	3611_2	00	ATG	None	None	0.551
k127_269344_3	1901	2179	1	3611_3	00	ATG	None	None	0.466
k127_269344_4	2180	2749	-1	3611_4	00	ATG	None	None	0.539
k127_269344_5	2819	3772	-1	3611_5	01	Edge	None	None	0.571
k127_269385_1	1	1389	1	3612_1	11	Edge	None	None	0.417
k127_269627_1	2	754	-1	3613_1	10	ATG	GGAG/GAGG	5-10bp	0.373
k127_269627_2	751	1254	-1	3613_2	00	ATG	None	None	0.377
k127_269627_3	1294	1515	1	3613_3	01	ATG	GGA/GAG/AGG	5-10bp	0.369
k127_269724_1	1	1014	-1	3614_1	11	Edge	None	None	0.427
k127_269794_1	3	146	1	3615_1	10	Edge	None	None	0.396
k127_269794_2	179	781	1	3615_2	00	TTG	None	None	0.363
k127_269794_3	886	1140	1	3615_3	00	ATG	AGGAG	5-10bp	0.345
k127_269794_4	1180	1449	1	3615_4	00	ATG	AGGAG	5-10bp	0.393
k127_269794_5	1553	1759	1	3615_5	00	ATG	AGGAG	5-10bp	0.314
k127_269794_6	1778	1942	1	3615_6	00	ATG	AGGAG	5-10bp	0.394
k127_269794_7	1962	2309	1	3615_7	00	ATG	GGAG/GAGG	5-10bp	0.319
k127_269794_8	2324	2545	-1	3615_8	00	ATG	AGGAG	5-10bp	0.356
k127_269794_9	3020	3232	1	3615_9	00	ATG	AGxAGG/AGGxGG	5-10bp	0.319
k127_269794_10	3220	3372	1	3615_10	00	ATG	AGGAG	5-10bp	0.340
k127_269794_11	3408	3539	1	3615_11	00	ATG	AGGA	5-10bp	0.326
k127_269794_12	3617	3925	1	3615_12	00	ATG	None	None	0.317
k127_269794_13	3940	4584	1	3615_13	00	ATG	AGGAG	5-10bp	0.344
k127_269794_14	4598	5182	1	3615_14	00	ATG	AGGAG	5-10bp	0.361
k127_269794_15	5204	5959	1	3615_15	00	ATG	GGA/GAG/AGG	5-10bp	0.284
k127_269794_16	5965	6456	1	3615_16	00	ATG	AGGA	5-10bp	0.327
k127_269794_17	6471	7322	1	3615_17	00	ATG	GGAGG	3-4bp	0.336
k127_269794_18	7315	7689	1	3615_18	00	ATG	AGGAG	5-10bp	0.328
k127_269794_19	7682	7855	1	3615_19	00	ATG	AGGAG	5-10bp	0.328
k127_269794_20	7852	8190	1	3615_20	00	ATG	AGxAG	3-4bp	0.301
k127_269794_21	8197	8361	1	3615_21	01	ATG	AGGAG	5-10bp	0.327
k127_269838_1	2	958	-1	3616_1	10	ATG	TAAAA	4bp	0.450
k127_269838_2	936	1547	-1	3616_2	00	ATG	AATAA	6bp	0.371
k127_269838_3	1554	1673	-1	3616_3	01	Edge	None	None	0.408
k127_269916_1	114	1103	1	3617_1	01	ATG	None	None	0.342
k127_270054_1	1	738	1	3618_1	10	Edge	None	None	0.461
k127_270054_2	772	1461	-1	3618_2	00	ATG	TAA	12bp	0.446
k127_270054_3	1481	1576	1	3618_3	00	ATG	TAA	11bp	0.250
k127_270054_4	1606	2775	1	3618_4	01	ATG	TAAA	12bp	0.453
k127_270141_1	3	314	-1	3619_1	10	ATG	AGGAG	5-10bp	0.240
k127_270141_2	374	661	-1	3619_2	00	ATG	GGAGG	5-10bp	0.316
k127_270141_3	745	1356	-1	3619_3	00	ATG	GGA/GAG/AGG	5-10bp	0.268
k127_270141_4	1405	1578	-1	3619_4	01	Edge	None	None	0.276
k127_270156_1	355	1425	-1	3620_1	01	Edge	None	None	0.346
k127_270162_1	1	114	1	3621_1	10	Edge	None	None	0.439
k127_270162_2	221	526	1	3621_2	00	ATG	None	None	0.480
k127_270162_3	814	1536	-1	3621_3	00	ATG	TAA	11bp	0.481
k127_270162_4	1581	2516	-1	3621_4	00	ATG	AAA	11bp	0.513
k127_270162_5	2513	2914	-1	3621_5	00	ATG	TAAA	11bp	0.537
k127_270162_6	3146	3580	-1	3621_6	00	ATG	AATAA	10bp	0.510
k127_270162_7	4467	4796	1	3621_7	00	ATG	TAGAA	14bp	0.461
k127_270186_1	3	146	1	3622_1	10	Edge	None	None	0.167
k127_270186_2	1146	1373	1	3622_2	01	ATG	None	None	0.202
k127_270193_1	245	2779	-1	3623_1	00	ATG	None	None	0.170
k127_270257_1	3	335	1	3624_1	10	Edge	None	None	0.583
k127_270257_2	348	797	1	3624_2	00	GTG	GGA/GAG/AGG	5-10bp	0.547
k127_270257_3	746	1126	-1	3624_3	01	Edge	None	None	0.470
k127_270294_1	1	210	1	3625_1	10	Edge	None	None	0.476
k127_270294_2	538	1320	1	3625_2	01	ATG	GGA/GAG/AGG	5-10bp	0.476
k127_270306_1	1	186	-1	3626_1	10	ATG	TAAA	14bp	0.489
k127_270306_2	225	1088	-1	3626_2	00	ATG	AAAAA	12bp	0.480
k127_270306_3	1085	1240	-1	3626_3	01	Edge	None	None	0.474
k127_270380_1	2	154	-1	3627_1	10	ATG	AGGA	5-10bp	0.261
k127_270380_2	220	2313	-1	3627_2	01	Edge	None	None	0.330
k127_270619_1	2	199	-1	3628_1	10	ATG	None	None	0.323
k127_270619_2	265	501	-1	3628_2	00	ATG	AGxAG	5-10bp	0.380
k127_270619_3	556	1041	-1	3628_3	01	Edge	None	None	0.346
k127_270714_1	2	1192	-1	3629_1	11	Edge	None	None	0.257
k127_270856_1	3	341	1	3630_1	10	Edge	None	None	0.510
k127_270856_2	609	1127	1	3630_2	01	ATG	GGAGG	5-10bp	0.520
k127_270908_1	1	918	1	3631_1	10	Edge	None	None	0.281
k127_270908_2	918	1703	1	3631_2	00	ATG	GGAG/GAGG	5-10bp	0.272
k127_270908_3	1761	2075	1	3631_3	01	ATG	GGAG/GAGG	5-10bp	0.257
k127_270926_1	3	218	1	3632_1	10	Edge	None	None	0.537
k127_270926_2	231	548	1	3632_2	00	ATG	None	None	0.494
k127_270926_3	615	1430	1	3632_3	00	ATG	AAA	13bp	0.496
k127_270926_4	1448	2992	1	3632_4	00	ATG	None	None	0.540
k127_270926_5	2994	3521	1	3632_5	01	ATG	AAA	14bp	0.515
k127_271031_1	2	355	-1	3633_1	10	ATG	AAGAA	13bp	0.477
k127_271031_2	735	1943	-1	3633_2	01	Edge	None	None	0.452
k127_271132_1	3	1670	-1	3634_1	10	ATG	GGA/GAG/AGG	5-10bp	0.568
k127_271132_2	1712	2254	1	3634_2	01	ATG	None	None	0.505
k127_271289_1	16	1224	-1	3635_1	00	ATG	None	None	0.160
k127_271457_1	2	3070	1	3636_1	11	Edge	None	None	0.280
k127_271513_1	2	169	1	3637_1	10	Edge	None	None	0.286
k127_271513_2	281	1000	-1	3637_2	00	ATG	TAA	14bp	0.258
k127_271513_3	1165	1263	1	3637_3	01	ATG	AATAA	7bp	0.242
k127_271544_1	18	800	1	3638_1	00	ATG	GGAGG	5-10bp	0.227
k127_271544_2	869	1204	1	3638_2	00	ATG	AGGAG	5-10bp	0.226
k127_271544_3	1281	1844	1	3638_3	00	ATG	4Base/6BMM	13-15bp	0.268
k127_271544_4	1872	2516	1	3638_4	00	ATG	AGxAGG/AGGxGG	5-10bp	0.248
k127_271544_5	2774	3262	1	3638_5	00	ATG	AGGA	5-10bp	0.207
k127_271544_6	3262	3957	1	3638_6	01	ATG	GGAGG	5-10bp	0.292
k127_271741_1	3	1016	1	3639_1	11	Edge	None	None	0.301
k127_271782_1	355	1089	1	3640_1	00	ATG	AGxAG	5-10bp	0.627
k127_271782_2	1360	2454	1	3640_2	00	ATG	AGGA	5-10bp	0.614
k127_271782_3	2574	3452	-1	3640_3	00	ATG	None	None	0.604
k127_271782_4	3538	4008	-1	3640_4	00	ATG	None	None	0.628
k127_271782_5	4005	5240	-1	3640_5	00	ATG	None	None	0.627
k127_271782_6	5295	5783	-1	3640_6	00	ATG	None	None	0.569
k127_271782_7	5896	6285	-1	3640_7	01	Edge	None	None	0.592
k127_271990_1	3	704	-1	3641_1	10	ATG	None	None	0.615
k127_271990_2	790	4719	1	3641_2	00	ATG	None	None	0.689
k127_271990_3	5005	6120	1	3641_3	01	ATG	None	None	0.543
k127_271994_1	3	323	-1	3642_1	10	ATG	AAAAA	10bp	0.474
k127_271994_2	749	1261	-1	3642_2	00	ATG	AATAA	7bp	0.478
k127_271994_3	1269	1958	-1	3642_3	00	ATG	TAAAAA	15bp	0.481
k127_271994_4	2087	3229	1	3642_4	00	TTG	TAAA	11bp	0.458
k127_271994_5	3226	3516	1	3642_5	00	ATG	AAA	4bp	0.474
k127_271994_6	3509	4285	-1	3642_6	00	ATG	None	None	0.470
k127_271994_7	4279	4803	-1	3642_7	00	ATG	None	None	0.503
k127_271994_8	4859	6490	-1	3642_8	00	ATG	TAA	14bp	0.497
k127_271994_9	6583	7020	-1	3642_9	00	ATG	TAA	9bp	0.486
k127_271994_10	7017	7541	-1	3642_10	00	ATG	None	None	0.486
k127_271994_11	7538	9577	-1	3642_11	00	ATG	TAA	11bp	0.513
k127_272042_1	3	692	1	3643_1	10	Edge	None	None	0.471
k127_272042_2	698	820	1	3643_2	00	ATG	AAAAA	9bp	0.488
k127_272042_3	829	1779	-1	3643_3	00	TTG	TAA	5bp	0.476
k127_272042_4	1806	2360	-1	3643_4	00	ATG	AAA	5bp	0.515
k127_272042_5	2412	2861	-1	3643_5	00	ATG	AAAAA	11bp	0.482
k127_272042_6	2922	3770	-1	3643_6	00	ATG	TAAA	11bp	0.479
k127_272042_7	3779	5143	-1	3643_7	00	ATG	TAAA	8bp	0.492
k127_272042_8	5172	6446	-1	3643_8	00	ATG	TAAA	13bp	0.503
k127_272042_9	6453	6929	-1	3643_9	00	ATG	None	None	0.470
k127_272042_10	7006	7632	-1	3643_10	00	ATG	None	None	0.491
k127_272042_11	7633	9555	-1	3643_11	00	ATG	TAA	11bp	0.523
k127_272042_12	9560	10066	-1	3643_12	01	Edge	None	None	0.446
k127_272104_1	1	576	1	3644_1	10	Edge	None	None	0.205
k127_272104_2	738	3710	-1	3644_2	00	ATG	None	None	0.215
k127_272104_3	4109	4492	-1	3644_3	01	Edge	None	None	0.143
k127_272112_1	47	1099	1	3645_1	01	ATG	None	None	0.631
k127_272147_1	1	330	-1	3646_1	10	ATG	None	None	0.630
k127_272147_2	415	1833	-1	3646_2	00	ATG	None	None	0.604
k127_272147_3	1841	2890	-1	3646_3	00	ATG	None	None	0.624
k127_272147_4	2887	4005	-1	3646_4	00	ATG	None	None	0.631
k127_272147_5	4143	4751	-1	3646_5	00	ATG	None	None	0.571
k127_272147_6	4965	5438	1	3646_6	01	ATG	None	None	0.605
k127_272183_1	2	2281	1	3647_1	11	Edge	None	None	0.319
k127_272236_1	2	316	1	3648_1	10	Edge	None	None	0.438
k127_272236_2	457	2601	-1	3648_2	00	ATG	GGAG/GAGG	5-10bp	0.419
k127_272236_3	3090	3950	-1	3648_3	00	ATG	AGGAG	5-10bp	0.424
k127_272236_4	4059	4481	-1	3648_4	01	Edge	None	None	0.482
k127_272421_1	341	1450	-1	3649_1	01	Edge	None	None	0.523
k127_272472_1	3	938	1	3650_1	10	Edge	None	None	0.487
k127_272472_2	983	1090	1	3650_2	01	ATG	TAAAAA	10bp	0.398
k127_272516_1	1	228	1	3651_1	10	Edge	None	None	0.452
k127_272516_2	266	1060	1	3651_2	01	ATG	AAA	10bp	0.478
k127_272562_1	104	1207	1	3652_1	01	ATG	GGA/GAG/AGG	5-10bp	0.647
k127_272576_1	1	444	1	3653_1	10	Edge	None	None	0.369
k127_272576_2	437	1426	1	3653_2	00	ATG	AGGAG	5-10bp	0.358
k127_272576_3	1386	3056	1	3653_3	01	ATG	None	None	0.349
k127_272755_1	1	2193	-1	3654_1	10	ATG	None	None	0.262
k127_272779_1	188	598	-1	3655_1	00	ATG	None	None	0.560
k127_272779_2	798	1763	1	3655_2	00	ATG	None	None	0.545
k127_272779_3	1781	1936	1	3655_3	01	GTG	None	None	0.583
k127_272832_1	1	1089	-1	3656_1	11	Edge	None	None	0.355
k127_272835_1	1	621	-1	3657_1	10	ATG	None	None	0.554
k127_272835_2	792	1718	-1	3657_2	00	ATG	GGA/GAG/AGG	5-10bp	0.512
k127_272835_3	2158	2826	-1	3657_3	01	Edge	None	None	0.541
k127_272836_1	3	773	1	3658_1	10	Edge	None	None	0.455
k127_272836_2	938	1879	1	3658_2	00	ATG	AGxAGG/AGGxGG	5-10bp	0.437
k127_272836_3	1854	2054	1	3658_3	01	ATG	AGGAG	5-10bp	0.408
k127_272867_1	107	898	1	3659_1	00	ATG	AATAA	10bp	0.327
k127_272867_2	994	1449	-1	3659_2	00	ATG	TAAAAA	13bp	0.307
k127_272867_3	1653	1757	-1	3659_3	01	Edge	None	None	0.343
k127_272884_1	2	931	-1	3660_1	10	ATG	AGGAG	5-10bp	0.560
k127_272884_2	1092	1589	-1	3660_2	00	ATG	None	None	0.562
k127_272884_3	1590	1877	-1	3660_3	01	Edge	None	None	0.559
k127_273159_1	1	330	1	3661_1	10	Edge	None	None	0.518
k127_273159_2	335	1366	-1	3661_2	00	ATG	TAAA	7bp	0.519
k127_273159_3	1447	1812	1	3661_3	00	ATG	TAAA	12bp	0.473
k127_273159_4	1968	3170	1	3661_4	00	ATG	TAAA	12bp	0.539
k127_273241_1	3	959	-1	3662_1	10	ATG	AAA	15bp	0.499
k127_273260_1	2	418	1	3663_1	10	Edge	None	None	0.381
k127_273260_2	529	1053	1	3663_2	00	ATG	GGAG/GAGG	5-10bp	0.480
k127_273275_1	3	2465	-1	3664_1	11	Edge	None	None	0.499
k127_273395_1	142	606	-1	3665_1	00	ATG	AGGAGG	5-10bp	0.424
k127_273395_2	871	1302	1	3665_2	00	ATG	4Base/6BMM	13-15bp	0.407
k127_273395_3	1447	1866	1	3665_3	00	ATG	AGGA/GGAG/GAGG	11-12bp	0.371
k127_273395_4	1883	2557	-1	3665_4	00	ATG	GGAGG	5-10bp	0.504
k127_273395_5	2698	3141	-1	3665_5	01	Edge	None	None	0.378
k127_273496_1	3	1982	-1	3666_1	11	Edge	None	None	0.490
k127_273775_1	1	1071	1	3667_1	10	Edge	None	None	0.246
k127_273775_2	1557	1802	-1	3667_2	01	Edge	None	None	0.207
k127_273825_1	211	2553	-1	3668_1	01	Edge	None	None	0.201
k127_273879_1	723	1790	1	3669_1	00	ATG	None	None	0.551
k127_273879_2	2426	3346	1	3669_2	00	ATG	GGA/GAG/AGG	11-12bp	0.505
k127_273879_3	3957	4679	1	3669_3	01	ATG	None	None	0.494
k127_273985_1	113	1168	-1	3670_1	00	ATG	None	None	0.195
k127_273985_2	1288	1482	1	3670_2	01	ATG	None	None	0.333
k127_274017_1	3	227	1	3671_1	10	Edge	None	None	0.431
k127_274017_2	224	400	1	3671_2	00	ATG	None	None	0.452
k127_274017_3	523	831	1	3671_3	00	GTG	GGA/GAG/AGG	5-10bp	0.430
k127_274017_4	679	1092	-1	3671_4	00	ATG	None	None	0.384
k127_274030_1	3	209	1	3672_1	10	Edge	None	None	0.227
k127_274030_2	224	514	1	3672_2	00	ATG	AGGAG	5-10bp	0.244
k127_274030_3	588	908	1	3672_3	00	ATG	GGA/GAG/AGG	5-10bp	0.209
k127_274030_4	986	1618	1	3672_4	00	ATG	AGGAG	5-10bp	0.259
k127_274030_5	1603	1731	1	3672_5	00	ATG	GGA/GAG/AGG	5-10bp	0.186
k127_274030_6	1814	2497	1	3672_6	00	ATG	AGGAG	5-10bp	0.237
k127_274030_7	2558	3013	1	3672_7	00	ATG	GGAGG	5-10bp	0.263
k127_274030_8	3068	3559	1	3672_8	01	ATG	GGAGG	5-10bp	0.246
k127_274070_1	133	747	1	3673_1	00	ATG	TAAA	15bp	0.229
k127_274070_2	906	1016	1	3673_2	01	ATG	AAAAAA	12bp	0.270
k127_274148_1	3	1052	1	3674_1	11	Edge	None	None	0.518
k127_274150_1	3	1187	1	3675_1	10	Edge	None	None	0.538
k127_274150_2	1215	2150	1	3675_2	01	ATG	None	None	0.505
k127_274195_1	3	377	1	3676_1	10	Edge	None	None	0.437
k127_274195_2	397	1101	1	3676_2	01	ATG	ATA	8bp	0.434
k127_274419_1	1	1065	-1	3677_1	11	Edge	None	None	0.612
k127_274627_1	529	2775	1	3678_1	01	ATG	TAAAAA	12bp	0.496
k127_274643_1	3	1343	-1	3679_1	11	Edge	None	None	0.393
k127_274724_1	1	1665	1	3680_1	10	Edge	None	None	0.192
k127_274864_1	110	715	1	3682_1	00	ATG	None	None	0.203
k127_274864_2	817	3150	1	3682_2	01	ATG	None	None	0.186
k127_274868_1	2	127	1	3683_1	10	Edge	None	None	0.492
k127_274868_2	163	939	1	3683_2	00	ATG	GGA/GAG/AGG	5-10bp	0.600
k127_274868_3	1066	1191	-1	3683_3	01	Edge	None	None	0.532
k127_275134_1	1	2508	1	3684_1	10	Edge	None	None	0.497
k127_275134_2	2527	2739	1	3684_2	00	ATG	GGA/GAG/AGG	5-10bp	0.582
k127_275134_3	2919	3236	1	3684_3	00	ATG	None	None	0.440
k127_275136_1	2	1030	-1	3685_1	11	Edge	None	None	0.307
k127_275181_1	2	607	1	3686_1	10	Edge	None	None	0.528
k127_275181_2	676	1038	1	3686_2	01	ATG	GGAG/GAGG	5-10bp	0.540
k127_275221_1	2	1558	1	3687_1	10	Edge	None	None	0.207
k127_275221_2	1882	2115	1	3687_2	01	ATG	None	None	0.197
k127_275237_1	1	660	1	3688_1	10	Edge	None	None	0.536
k127_275237_2	690	1202	1	3688_2	00	ATG	GGA/GAG/AGG	5-10bp	0.519
k127_275237_3	1253	2554	1	3688_3	00	ATG	3Base/5BMM	13-15bp	0.519
k127_275237_4	2605	5136	1	3688_4	00	GTG	None	None	0.508
k127_275237_5	5143	5757	1	3688_5	00	ATG	None	None	0.507
k127_275237_6	5758	7734	-1	3688_6	01	Edge	None	None	0.494
k127_275242_1	2	874	-1	3689_1	10	ATG	None	None	0.604
k127_275242_2	977	2395	-1	3689_2	01	Edge	None	None	0.639
k127_275459_1	37	765	1	3690_1	00	ATG	None	None	0.317
k127_275459_2	768	1340	1	3690_2	00	GTG	None	None	0.293
k127_275459_3	1389	2399	1	3690_3	00	ATG	GGA/GAG/AGG	5-10bp	0.323
k127_275459_4	2631	2792	1	3690_4	01	ATG	GGAG/GAGG	5-10bp	0.321
k127_275480_1	1	3477	1	3691_1	11	Edge	None	None	0.223
k127_275743_1	2	265	1	3692_1	10	Edge	None	None	0.439
k127_275743_2	499	744	1	3692_2	00	ATG	GGAG/GAGG	5-10bp	0.512
k127_275743_3	1084	1242	1	3692_3	01	ATG	AGxAGG/AGGxGG	5-10bp	0.478
k127_275744_1	2	292	1	3693_1	10	Edge	None	None	0.522
k127_275744_2	464	1036	1	3693_2	00	ATG	None	None	0.525
k127_275744_3	1103	1219	1	3693_3	01	ATG	None	None	0.530
k127_275793_1	1	522	-1	3694_1	10	ATG	ATA	7bp	0.408
k127_275793_2	541	1389	-1	3694_2	01	Edge	None	None	0.449
k127_276096_1	2	1396	-1	3695_1	10	ATG	AAAAAA	15bp	0.551
k127_276096_2	1610	1933	-1	3695_2	00	ATG	None	None	0.552
k127_276118_1	21	992	-1	3696_1	00	ATG	GGAG/GAGG	5-10bp	0.407
k127_276118_2	1224	2216	-1	3696_2	01	Edge	None	None	0.358
k127_276148_1	2	367	1	3697_1	10	Edge	None	None	0.432
k127_276148_2	506	796	1	3697_2	00	ATG	AGGAG	5-10bp	0.395
k127_276148_3	862	1041	-1	3697_3	01	Edge	None	None	0.433
k127_276153_1	2	64	-1	3698_1	10	ATG	TAAA	11bp	0.476
k127_276153_2	80	535	-1	3698_2	00	ATG	TAAA	8bp	0.471
k127_276153_3	545	1738	-1	3698_3	00	ATG	AATAA	8bp	0.494
k127_276153_4	1747	2535	-1	3698_4	00	ATG	None	None	0.479
k127_276153_5	2532	3047	-1	3698_5	01	Edge	None	None	0.523
k127_276287_1	3	302	1	3699_1	10	Edge	None	None	0.437
k127_276287_2	429	1268	1	3699_2	00	ATG	TATAA	12bp	0.402
k127_276319_1	594	827	1	3700_1	00	ATG	GGAG/GAGG	5-10bp	0.385
k127_276319_2	1057	1989	1	3700_2	00	ATG	GGAG/GAGG	5-10bp	0.301
k127_276427_1	138	950	1	3701_1	00	ATG	None	None	0.419
k127_276427_2	962	2800	1	3701_2	01	ATG	None	None	0.454
k127_276470_1	3	359	-1	3702_1	10	ATG	AAA	15bp	0.515
k127_276470_2	427	1539	1	3702_2	01	ATG	None	None	0.500
k127_276499_1	3	1157	1	3703_1	11	Edge	None	None	0.315
k127_276575_1	133	663	1	3704_1	00	ATG	GGAG/GAGG	5-10bp	0.401
k127_276575_2	789	1094	1	3704_2	00	ATG	GGAG/GAGG	5-10bp	0.324
k127_276575_3	1109	1636	1	3704_3	00	GTG	GGA/GAG/AGG	5-10bp	0.320
k127_276575_4	1587	1901	1	3704_4	00	ATG	AGGAG	5-10bp	0.340
k127_276575_5	1918	3180	1	3704_5	00	ATG	AGGAG	5-10bp	0.360
k127_276589_1	3	647	1	3705_1	10	Edge	None	None	0.481
k127_276589_2	659	1312	1	3705_2	00	ATG	TAA	11bp	0.431
k127_276589_3	1326	1967	1	3705_3	00	ATG	TAAA	12bp	0.416
k127_276589_4	1964	2266	-1	3705_4	01	Edge	None	None	0.373
k127_276594_1	3	431	1	3706_1	10	Edge	None	None	0.312
k127_276594_2	435	638	1	3706_2	00	TTG	None	None	0.240
k127_276594_3	648	770	1	3706_3	00	ATG	GGA/GAG/AGG	5-10bp	0.252
k127_276594_4	777	1283	1	3706_4	00	GTG	None	None	0.286
k127_276594_5	1524	2198	1	3706_5	00	ATG	None	None	0.276
k127_276594_6	2343	3044	1	3706_6	01	ATG	GGAG/GAGG	5-10bp	0.285
k127_276642_1	41	1279	-1	3707_1	01	Edge	None	None	0.183
k127_276686_1	2	481	1	3708_1	10	Edge	None	None	0.569
k127_276686_2	487	1641	1	3708_2	00	ATG	None	None	0.617
k127_276686_3	1622	2839	1	3708_3	00	ATG	GGA/GAG/AGG	5-10bp	0.589
k127_276686_4	2901	3398	1	3708_4	00	ATG	GGA/GAG/AGG	5-10bp	0.629
k127_276686_5	3391	4419	1	3708_5	01	ATG	None	None	0.635
k127_276701_1	1	300	1	3709_1	10	Edge	None	None	0.310
k127_276701_2	698	904	1	3709_2	00	ATG	AGGAG	5-10bp	0.227
k127_276727_1	3	128	1	3710_1	10	Edge	None	None	0.405
k127_276727_2	245	577	1	3710_2	00	ATG	None	None	0.351
k127_276727_3	662	1090	-1	3710_3	01	Edge	None	None	0.366
k127_276730_1	2	412	-1	3711_1	10	GTG	GGAG/GAGG	5-10bp	0.389
k127_276730_2	427	873	-1	3711_2	00	ATG	GGAG/GAGG	5-10bp	0.286
k127_276730_3	870	1838	-1	3711_3	00	ATG	GGA/GAG/AGG	5-10bp	0.323
k127_276730_4	1875	2774	-1	3711_4	00	ATG	GGA/GAG/AGG	5-10bp	0.370
k127_276730_5	2776	3957	-1	3711_5	00	ATG	3Base/5BMM	13-15bp	0.406
k127_276730_6	3960	5570	-1	3711_6	00	ATG	AGGAGG	5-10bp	0.411
k127_276730_7	5644	6273	-1	3711_7	01	Edge	None	None	0.478
k127_276748_1	3	284	-1	3712_1	10	ATG	GGA/GAG/AGG	5-10bp	0.397
k127_276748_2	288	728	-1	3712_2	00	ATG	GGxGG	5-10bp	0.456
k127_276748_3	773	1411	-1	3712_3	01	Edge	None	None	0.435
k127_276805_1	1	192	1	3713_1	10	Edge	None	None	0.594
k127_276805_2	310	1035	1	3713_2	01	ATG	None	None	0.536
k127_276806_1	2	934	-1	3714_1	10	ATG	AAAAA	8bp	0.445
k127_276943_1	1	348	-1	3715_1	10	ATG	AATAA	14bp	0.322
k127_276943_2	535	780	1	3715_2	00	ATG	TAAAAA	15bp	0.346
k127_276943_3	884	1174	-1	3715_3	01	Edge	None	None	0.333
k127_277011_1	3	113	1	3716_1	10	Edge	None	None	0.523
k127_277011_2	114	1013	1	3716_2	00	ATG	None	None	0.528
k127_277011_3	1010	1762	1	3716_3	00	ATG	None	None	0.556
k127_277011_4	1790	2707	1	3716_4	00	ATG	None	None	0.527
k127_277011_5	2768	3718	-1	3716_5	01	Edge	None	None	0.546
k127_277017_1	1	2472	1	3717_1	11	Edge	None	None	0.538
k127_277079_1	3	197	-1	3718_1	10	ATG	TAAA	11bp	0.441
k127_277079_2	251	2074	-1	3718_2	00	ATG	TAAA	11bp	0.479
k127_277079_3	2087	5134	-1	3718_3	00	ATG	TAA	12bp	0.469
k127_277079_4	5170	7197	-1	3718_4	00	ATG	TAA	11bp	0.476
k127_277079_5	7233	8465	-1	3718_5	01	Edge	None	None	0.475
k127_277146_1	3	563	-1	3719_1	10	ATG	AGGAG	5-10bp	0.275
k127_277146_2	591	1358	-1	3719_2	01	Edge	None	None	0.312
k127_277247_1	3	200	1	3720_1	10	Edge	None	None	0.414
k127_277247_2	182	886	-1	3720_2	00	ATG	AGGAGG	5-10bp	0.599
k127_277247_3	1096	2649	1	3720_3	01	ATG	GGAGG	5-10bp	0.603
k127_277311_1	2	580	-1	3721_1	10	ATG	None	None	0.307
k127_277311_2	980	1117	-1	3721_2	00	ATG	AGGAG	5-10bp	0.399
k127_277311_3	1216	1695	-1	3721_3	00	ATG	None	None	0.258
k127_277311_4	1649	1912	-1	3721_4	00	ATG	AGGAG	5-10bp	0.250
k127_277311_5	1924	2175	-1	3721_5	00	ATG	AGGAG	5-10bp	0.290
k127_277311_6	2178	3443	-1	3721_6	00	ATG	AGGA/GGAG/GAGG	11-12bp	0.302
k127_277311_7	3562	3705	-1	3721_7	01	Edge	None	None	0.306
k127_277318_1	103	1038	1	3722_1	01	ATG	AGGAGG	3-4bp	0.283
k127_277633_1	2	1903	1	3723_1	10	Edge	None	None	0.271
k127_277633_2	1943	2269	-1	3723_2	01	Edge	None	None	0.251
k127_277648_1	3	566	1	3724_1	10	Edge	None	None	0.381
k127_277648_2	571	1230	1	3724_2	00	ATG	GGAGG	5-10bp	0.371
k127_277713_1	3	1310	1	3725_1	11	Edge	None	None	0.528
k127_277813_1	143	1030	1	3726_1	00	ATG	None	None	0.221
k127_277816_1	3	1214	1	3727_1	11	Edge	None	None	0.200
k127_277818_1	141	566	-1	3728_1	00	ATG	AGGAGG	11-12bp	0.258
k127_277818_2	529	1011	-1	3728_2	00	ATG	GGAGG	5-10bp	0.195
k127_277818_3	1023	1439	-1	3728_3	00	ATG	None	None	0.194
k127_277818_4	1396	1461	-1	3728_4	01	Edge	None	None	0.197
k127_277828_1	3	941	1	3729_1	10	Edge	None	None	0.430
k127_277828_2	978	1121	1	3729_2	00	ATG	AGGAGG	5-10bp	0.458
k127_277828_3	1200	1271	1	3729_3	01	ATG	None	None	0.292
k127_277879_1	147	1352	1	3730_1	00	ATG	None	None	0.206
k127_277928_1	109	2883	1	3731_1	00	ATG	None	None	0.555
k127_277928_2	3261	3332	1	3731_2	01	ATG	None	None	0.486
k127_277929_1	605	1075	-1	3732_1	01	Edge	None	None	0.378
k127_277950_1	2	730	1	3733_1	10	Edge	None	None	0.350
k127_277950_2	741	1415	1	3733_2	00	ATG	AGGAG	5-10bp	0.310
k127_277950_3	1415	2248	1	3733_3	00	ATG	GGAG/GAGG	5-10bp	0.342
k127_277950_4	2250	2981	1	3733_4	00	ATG	GGA/GAG/AGG	5-10bp	0.329
k127_277950_5	3001	3870	1	3733_5	00	ATG	AGGA/GGAG/GAGG	11-12bp	0.322
k127_277950_6	3863	4801	1	3733_6	00	ATG	GGAG/GAGG	5-10bp	0.330
k127_277950_7	4791	5687	1	3733_7	00	ATG	GGA/GAG/AGG	5-10bp	0.332
k127_277950_8	5719	6642	1	3733_8	00	ATG	None	None	0.337
k127_278062_1	2	94	1	3734_1	10	Edge	None	None	0.441
k127_278062_2	371	646	-1	3734_2	00	ATG	None	None	0.464
k127_278062_3	791	1012	1	3734_3	00	ATG	None	None	0.459
k127_278103_1	3	539	-1	3735_1	10	ATG	None	None	0.520
k127_278103_2	523	2196	-1	3735_2	01	Edge	None	None	0.503
k127_278126_1	63	1304	1	3736_1	00	ATG	None	None	0.328
k127_278126_2	1462	2670	1	3736_2	00	ATG	None	None	0.337
k127_278133_1	1	687	1	3737_1	10	Edge	None	None	0.630
k127_278133_2	734	1993	1	3737_2	00	ATG	None	None	0.637
k127_278133_3	2182	4068	1	3737_3	00	ATG	None	None	0.588
k127_278133_4	4336	4971	1	3737_4	01	ATG	AGGAG	5-10bp	0.624
k127_278190_1	1	702	-1	3738_1	10	ATG	AGGAG	5-10bp	0.375
k127_278190_2	947	1177	1	3738_2	01	ATG	AGGA	5-10bp	0.481
k127_278439_1	2	1075	-1	3739_1	11	Edge	None	None	0.506
k127_278530_1	1	438	1	3740_1	10	Edge	None	None	0.612
k127_278530_2	895	1068	1	3740_2	00	ATG	GGAG/GAGG	5-10bp	0.437
k127_278530_3	1071	1685	1	3740_3	00	ATG	GGAG/GAGG	5-10bp	0.563
k127_278530_4	1834	2286	-1	3740_4	01	Edge	None	None	0.596
k127_278593_1	2	574	1	3741_1	10	Edge	None	None	0.574
k127_278593_2	575	958	1	3741_2	00	GTG	None	None	0.578
k127_278593_3	1102	1509	1	3741_3	01	ATG	None	None	0.576
k127_278619_1	274	1578	-1	3742_1	00	ATG	AGGA	5-10bp	0.425
k127_278689_1	275	1234	-1	3743_1	00	ATG	None	None	0.249
k127_278689_2	1236	1379	1	3743_2	01	GTG	None	None	0.229
k127_278772_1	79	1479	1	3744_1	00	ATG	None	None	0.582
k127_278772_2	1579	1701	-1	3744_2	01	Edge	None	None	0.553
k127_278825_1	3	713	1	3745_1	10	Edge	None	None	0.437
k127_278825_2	716	1480	1	3745_2	01	ATG	GGAG/GAGG	5-10bp	0.439
k127_278923_1	1	480	-1	3746_1	10	ATG	TAA	15bp	0.392
k127_278923_2	496	1767	-1	3746_2	00	ATG	TAA	6bp	0.371
k127_278923_3	1837	2283	-1	3746_3	01	Edge	None	None	0.385
k127_279022_1	2	370	1	3747_1	10	Edge	None	None	0.336
k127_279022_2	429	806	-1	3747_2	00	ATG	GGA/GAG/AGG	5-10bp	0.378
k127_279022_3	1080	1772	1	3747_3	00	ATG	GGAG/GAGG	5-10bp	0.329
k127_279165_1	91	2568	-1	3748_1	00	ATG	None	None	0.205
k127_279275_1	3	668	-1	3749_1	10	ATG	3Base/5BMM	13-15bp	0.580
k127_279275_2	731	1093	-1	3749_2	00	GTG	3Base/5BMM	13-15bp	0.579
k127_279314_1	1	681	-1	3750_1	10	ATG	None	None	0.232
k127_279314_2	784	2727	-1	3750_2	01	Edge	None	None	0.193
k127_279315_1	3	86	1	3751_1	10	Edge	None	None	0.286
k127_279315_2	102	614	1	3751_2	00	ATG	GGAG/GAGG	5-10bp	0.250
k127_279315_3	685	906	1	3751_3	00	ATG	GGAGG	5-10bp	0.288
k127_279315_4	940	1011	1	3751_4	01	ATG	AGGAG	5-10bp	0.319
k127_279321_1	1	933	-1	3752_1	10	GTG	AGGAG	5-10bp	0.507
k127_279321_2	930	1154	-1	3752_2	01	Edge	None	None	0.520
k127_279344_1	3	266	1	3753_1	10	Edge	None	None	0.311
k127_279344_2	452	790	1	3753_2	00	ATG	TAAA	7bp	0.336
k127_279344_3	925	1278	1	3753_3	00	ATG	TAA	12bp	0.381
k127_279344_4	1327	1515	1	3753_4	00	TTG	TAA	4bp	0.328
k127_279344_5	1515	1751	1	3753_5	00	ATG	AAAA	4bp	0.338
k127_279344_6	1878	2270	1	3753_6	00	ATG	TAA	9bp	0.331
k127_279344_7	2280	2612	1	3753_7	00	ATG	TAA	9bp	0.333
k127_279344_8	3048	3329	1	3753_8	00	ATG	None	None	0.323
k127_279344_9	3630	4019	1	3753_9	00	ATG	TAA	11bp	0.300
k127_279344_10	4027	4215	1	3753_10	00	ATG	TAA	11bp	0.270
k127_279344_11	4275	4508	1	3753_11	00	ATG	TAA	11bp	0.286
k127_279344_12	4697	4864	1	3753_12	00	ATG	TAA	12bp	0.333
k127_279386_1	1	210	-1	3754_1	10	GTG	None	None	0.362
k127_279386_2	409	642	1	3754_2	00	ATG	GGAG/GAGG	5-10bp	0.372
k127_279386_3	642	1070	1	3754_3	00	ATG	GGA/GAG/AGG	5-10bp	0.338
k127_279386_4	1084	1674	1	3754_4	01	ATG	AGGAG	5-10bp	0.352
k127_279502_1	2	97	-1	3755_1	10	ATG	None	None	0.427
k127_279502_2	48	515	-1	3755_2	00	GTG	AAA	13bp	0.468
k127_279502_3	578	988	-1	3755_3	00	ATG	None	None	0.538
k127_279502_4	1004	1600	-1	3755_4	01	Edge	None	None	0.474
k127_279547_1	134	1141	1	3756_1	01	ATG	None	None	0.259
k127_279602_1	2	475	1	3757_1	10	Edge	None	None	0.494
k127_279602_2	444	1268	1	3757_2	01	ATG	TAAAA	13bp	0.394
k127_279637_1	2	352	1	3758_1	10	Edge	None	None	0.442
k127_279637_2	484	1395	1	3758_2	01	TTG	None	None	0.457
k127_279646_1	2	205	1	3759_1	10	Edge	None	None	0.368
k127_279646_2	301	1053	1	3759_2	01	ATG	None	None	0.344
k127_279650_1	1	1554	-1	3760_1	10	ATG	GGAG/GAGG	5-10bp	0.471
k127_279650_2	1614	2489	-1	3760_2	00	ATG	AGGAG	5-10bp	0.470
k127_279650_3	2499	2768	-1	3760_3	00	ATG	GGA/GAG/AGG	5-10bp	0.463
k127_279650_4	2808	3026	-1	3760_4	01	Edge	None	None	0.502
k127_279654_1	3	101	-1	3761_1	10	ATG	GGAGG	5-10bp	0.515
k127_279654_2	101	598	-1	3761_2	00	ATG	GGxGG	5-10bp	0.466
k127_279654_3	598	936	-1	3761_3	00	GTG	None	None	0.622
k127_279654_4	933	1052	-1	3761_4	01	Edge	None	None	0.600
k127_279676_1	1	483	-1	3762_1	10	ATG	None	None	0.530
k127_279676_2	555	923	-1	3762_2	00	ATG	AAA	14bp	0.585
k127_279676_3	1010	1357	-1	3762_3	01	Edge	None	None	0.509
k127_279772_1	2	148	1	3763_1	10	Edge	None	None	0.497
k127_279772_2	148	1200	1	3763_2	00	ATG	AAA	14bp	0.524
k127_279772_3	1269	1433	1	3763_3	01	ATG	None	None	0.497
k127_279818_1	95	3244	1	3764_1	00	ATG	None	None	0.255
k127_279859_1	3	155	-1	3765_1	10	TTG	AATAA	15bp	0.190
k127_279859_2	213	512	1	3765_2	00	ATG	TAA	3bp	0.223
k127_279859_3	720	1448	-1	3765_3	00	ATG	AATAA	14bp	0.357
k127_279859_4	1576	2157	-1	3765_4	01	Edge	None	None	0.163
k127_279893_1	121	708	1	3766_1	00	ATG	AAA	5bp	0.435
k127_279893_2	741	1031	1	3766_2	00	ATG	TAAA	12bp	0.423
k127_279893_3	1080	1391	-1	3766_3	00	ATG	AATAA	4bp	0.314
k127_279893_4	1445	1747	-1	3766_4	00	ATG	TAAA	11bp	0.389
k127_279893_5	1880	2044	-1	3766_5	01	Edge	None	None	0.309
k127_279970_1	3	2432	1	3767_1	10	Edge	None	None	0.547
k127_279970_2	2572	2676	1	3767_2	01	ATG	AGGAG/GGAGG	11-12bp	0.505
k127_279988_1	1	408	1	3768_1	10	Edge	None	None	0.451
k127_279988_2	839	997	-1	3768_2	00	ATG	GGAGG	5-10bp	0.465
k127_280033_1	3	197	1	3769_1	10	Edge	None	None	0.564
k127_280033_2	348	824	1	3769_2	00	GTG	None	None	0.593
k127_280033_3	774	1193	-1	3769_3	01	Edge	None	None	0.557
k127_280047_1	2	670	-1	3770_1	10	ATG	TAA	4bp	0.366
k127_280047_2	690	1010	-1	3770_2	00	ATG	TAAAAA	15bp	0.302
k127_280047_3	1094	1408	-1	3770_3	01	Edge	None	None	0.352
k127_280135_1	18	1265	-1	3771_1	00	ATG	AACAA	10bp	0.500
k127_280135_2	1425	3080	1	3771_2	01	ATG	TAA	14bp	0.462
k127_280272_1	2	1195	1	3772_1	11	Edge	None	None	0.243
k127_280323_1	902	1978	-1	3773_1	01	Edge	None	None	0.297
k127_280343_1	3	368	-1	3774_1	10	ATG	GGAGG	5-10bp	0.314
k127_280343_2	689	1906	1	3774_2	01	ATG	GGAG/GAGG	5-10bp	0.267
k127_280413_1	3	1052	1	3775_1	10	Edge	None	None	0.613
k127_280413_2	1236	2492	-1	3775_2	01	Edge	None	None	0.570
k127_280480_1	133	1479	-1	3776_1	01	Edge	None	None	0.220
k127_280506_1	11	952	-1	3777_1	00	TTG	GGA/GAG/AGG	5-10bp	0.368
k127_280507_1	3	1211	-1	3778_1	10	ATG	None	None	0.202
k127_280507_2	1401	2243	-1	3778_2	01	Edge	None	None	0.234
k127_280653_1	3	764	1	3779_1	10	Edge	None	None	0.210
k127_280809_1	1	741	-1	3780_1	10	ATG	GGA/GAG/AGG	5-10bp	0.366
k127_280809_2	828	2630	1	3780_2	00	ATG	GGA/GAG/AGG	5-10bp	0.356
k127_280809_3	2675	2926	1	3780_3	00	ATG	None	None	0.274
k127_280809_4	2923	3498	1	3780_4	00	ATG	GGA/GAG/AGG	5-10bp	0.351
k127_280809_5	3582	4217	1	3780_5	00	ATG	AGGAG	5-10bp	0.357
k127_280809_6	4238	5500	-1	3780_6	01	Edge	None	None	0.382
k127_281035_1	2	559	-1	3781_1	10	ATG	None	None	0.536
k127_281035_2	559	1683	-1	3781_2	00	ATG	None	None	0.516
k127_281035_3	1736	2176	1	3781_3	01	TTG	GGxGG	5-10bp	0.431
k127_281093_1	2	874	-1	3782_1	10	ATG	None	None	0.392
k127_281093_2	935	1207	-1	3782_2	00	ATG	AGGA	5-10bp	0.359
k127_281093_3	1322	1618	1	3782_3	00	ATG	GGxGG	3-4bp	0.303
k127_281093_4	1741	2190	-1	3782_4	01	Edge	None	None	0.378
k127_281393_1	184	567	1	3783_1	00	ATG	AACAA	11bp	0.393
k127_281393_2	645	1574	1	3783_2	00	ATG	TAAAA	3bp	0.376
k127_281393_3	1811	2257	1	3783_3	01	ATG	TAAAAA	14bp	0.432
k127_281446_1	1	1395	-1	3784_1	10	ATG	None	None	0.295
k127_281473_1	1	657	1	3785_1	10	Edge	None	None	0.650
k127_281473_2	847	2361	1	3785_2	01	ATG	None	None	0.621
k127_281497_1	3	695	1	3786_1	10	Edge	None	None	0.502
k127_281497_2	697	1758	1	3786_2	00	ATG	TAAA	13bp	0.487
k127_281497_3	1838	2440	1	3786_3	01	ATG	TAA	4bp	0.521
k127_281656_1	2	100	-1	3787_1	10	ATG	None	None	0.232
k127_281656_2	506	1021	-1	3787_2	00	ATG	AGGAG	5-10bp	0.250
k127_281656_3	996	1091	-1	3787_3	01	Edge	None	None	0.250
k127_281677_1	1	1572	-1	3788_1	10	ATG	None	None	0.207
k127_281677_2	1669	1860	-1	3788_2	01	Edge	None	None	0.135
k127_281679_1	2	751	1	3789_1	10	Edge	None	None	0.351
k127_281679_2	813	1727	1	3789_2	00	ATG	None	None	0.279
k127_281679_3	1833	2573	1	3789_3	01	ATG	None	None	0.433
k127_281684_1	124	477	1	3790_1	00	ATG	GGA/GAG/AGG	5-10bp	0.144
k127_281684_2	1150	1875	-1	3790_2	00	ATG	AGGAG	5-10bp	0.231
k127_281684_3	1890	2753	-1	3790_3	01	Edge	None	None	0.384
k127_281726_1	1	846	1	3791_1	10	Edge	None	None	0.499
k127_281726_2	839	1480	1	3791_2	01	GTG	AAAA	12bp	0.461
k127_281733_1	1	96	1	3792_1	10	Edge	None	None	0.562
k127_281733_2	76	1098	-1	3792_2	01	Edge	None	None	0.516
k127_281980_1	3	1028	-1	3793_1	11	Edge	None	None	0.203
k127_282012_1	20	1213	1	3794_1	01	ATG	None	None	0.216
k127_282022_1	2	400	-1	3795_1	10	ATG	None	None	0.481
k127_282022_2	464	1348	-1	3795_2	00	ATG	None	None	0.443
k127_282022_3	1382	1621	-1	3795_3	01	Edge	None	None	0.450
k127_282118_1	33	1586	1	3796_1	00	ATG	None	None	0.232
k127_282143_1	3	2186	-1	3797_1	11	Edge	None	None	0.663
k127_282154_1	1	1749	1	3798_1	11	Edge	None	None	0.222
k127_282160_1	3	815	-1	3799_1	10	ATG	None	None	0.616
k127_282160_2	898	1674	1	3799_2	01	ATG	None	None	0.611
k127_282176_1	3	1127	1	3800_1	11	Edge	None	None	0.184
k127_282196_1	3	1067	1	3801_1	11	Edge	None	None	0.394
k127_282226_1	215	883	-1	3802_1	00	ATG	AATAA	4bp	0.504
k127_282226_2	900	1922	-1	3802_2	00	ATG	TAA	11bp	0.496
k127_282365_1	127	1560	1	3803_1	00	ATG	None	None	0.218
k127_282365_2	2063	2305	-1	3803_2	00	GTG	None	None	0.230
k127_282365_3	2256	3431	-1	3803_3	00	GTG	None	None	0.251
k127_282365_4	3447	3968	-1	3803_4	00	ATG	None	None	0.264
k127_282450_1	3	236	-1	3804_1	10	ATG	GGA/GAG/AGG	11-12bp	0.350
k127_282450_2	255	1589	-1	3804_2	01	Edge	None	None	0.378
k127_282492_1	3	1022	1	3805_1	11	Edge	None	None	0.475
k127_282506_1	2	202	-1	3806_1	10	ATG	TAAA	13bp	0.398
k127_282506_2	1066	1230	1	3806_2	01	ATG	TAAA	13bp	0.448
k127_282592_1	3	77	-1	3807_1	10	ATG	None	None	0.493
k127_282592_2	220	5655	1	3807_2	00	ATG	None	None	0.549
k127_282592_3	5720	6781	1	3807_3	00	ATG	None	None	0.536
k127_282592_4	6836	7936	1	3807_4	00	ATG	AGxAG	5-10bp	0.561
k127_282592_5	8073	8927	1	3807_5	00	ATG	None	None	0.531
k127_282592_6	8950	11037	-1	3807_6	00	ATG	None	None	0.500
k127_282592_7	11077	13515	-1	3807_7	00	ATG	None	None	0.535
k127_282592_8	13673	14404	1	3807_8	00	ATG	None	None	0.548
k127_282592_9	14447	14896	1	3807_9	00	ATG	None	None	0.500
k127_282592_10	14915	15280	1	3807_10	00	ATG	None	None	0.464
k127_282592_11	15654	18326	-1	3807_11	00	ATG	None	None	0.580
k127_282592_12	18358	19983	-1	3807_12	00	GTG	None	None	0.528
k127_282592_13	20026	21657	-1	3807_13	00	ATG	None	None	0.537
k127_282592_14	21651	23699	-1	3807_14	00	ATG	None	None	0.512
k127_282592_15	23702	25114	-1	3807_15	01	Edge	None	None	0.549
k127_282789_1	3	179	-1	3808_1	10	ATG	AAAAA	11bp	0.266
k127_282789_2	194	2650	-1	3808_2	00	ATG	TAAA	15bp	0.333
k127_282789_3	2660	4087	-1	3808_3	00	TTG	AAAAAA	11bp	0.387
k127_282789_4	4151	4396	-1	3808_4	00	ATG	TAAA	14bp	0.321
k127_282789_5	4389	4751	-1	3808_5	00	ATG	TAAAAA	13bp	0.347
k127_282789_6	4751	5278	-1	3808_6	00	ATG	TAA	12bp	0.343
k127_282789_7	5358	5651	-1	3808_7	00	ATG	AATAA	9bp	0.265
k127_282789_8	5661	6302	-1	3808_8	00	ATG	None	None	0.276
k127_282789_9	6383	6466	-1	3808_9	01	Edge	None	None	0.452
k127_282799_1	211	1380	1	3809_1	01	ATG	None	None	0.293
k127_282940_1	1	231	1	3810_1	10	Edge	None	None	0.160
k127_282940_2	885	1373	-1	3810_2	00	ATG	None	None	0.346
k127_282964_1	3	317	1	3811_1	10	Edge	None	None	0.610
k127_282964_2	339	1406	-1	3811_2	01	Edge	None	None	0.645
k127_283034_1	1	690	1	3812_1	10	Edge	None	None	0.520
k127_283034_2	665	1237	-1	3812_2	00	ATG	TAA	12bp	0.445
k127_283034_3	1320	2102	-1	3812_3	00	ATG	None	None	0.436
k127_283034_4	2194	2871	-1	3812_4	00	ATG	AAAAA	12bp	0.479
k127_283034_5	2999	4102	1	3812_5	00	ATG	AAAAA	6bp	0.439
k127_283034_6	4112	4732	1	3812_6	00	ATG	AATAA	9bp	0.465
k127_283034_7	4773	5393	1	3812_7	00	ATG	TAAAAA	10bp	0.475
k127_283034_8	5401	6513	-1	3812_8	00	ATG	TAA	11bp	0.438
k127_283034_9	6623	7216	1	3812_9	00	ATG	AAAAA	6bp	0.463
k127_283034_10	7231	8187	-1	3812_10	00	ATG	TAAAAA	10bp	0.457
k127_283034_11	8359	9201	1	3812_11	00	ATG	TAAA	11bp	0.517
k127_283034_12	9207	10469	1	3812_12	00	ATG	TAAA	9bp	0.517
k127_283034_13	10743	11732	1	3812_13	01	ATG	TAA	11bp	0.462
k127_283191_1	3	113	1	3813_1	10	Edge	None	None	0.613
k127_283191_2	354	2264	1	3813_2	00	ATG	None	None	0.532
k127_283191_3	2322	3533	1	3813_3	00	ATG	None	None	0.569
k127_283191_4	3723	4865	1	3813_4	00	ATG	None	None	0.540
k127_283191_5	4996	5283	1	3813_5	01	ATG	None	None	0.517
k127_283229_1	1	339	1	3814_1	10	Edge	None	None	0.499
k127_283229_2	368	1378	1	3814_2	01	ATG	None	None	0.536
k127_283246_1	2	175	-1	3815_1	10	ATG	GGAG/GAGG	5-10bp	0.322
k127_283246_2	175	420	-1	3815_2	00	ATG	AGGA	5-10bp	0.317
k127_283246_3	417	719	-1	3815_3	00	ATG	None	None	0.241
k127_283246_4	794	1210	-1	3815_4	01	Edge	None	None	0.405
k127_283277_1	2	1165	1	3816_1	10	Edge	None	None	0.231
k127_283277_2	1123	1710	1	3816_2	00	ATG	None	None	0.231
k127_283335_1	3	242	1	3817_1	10	Edge	None	None	0.379
k127_283335_2	239	592	1	3817_2	00	ATG	TAAA	14bp	0.350
k127_283335_3	595	945	1	3817_3	00	ATG	TAA	12bp	0.322
k127_283335_4	948	1133	1	3817_4	00	ATG	AAAAA	11bp	0.301
k127_283335_5	1099	1464	1	3817_5	01	ATG	AAAA	11bp	0.352
k127_283492_1	3	146	-1	3818_1	10	ATG	None	None	0.438
k127_283492_2	539	1687	1	3818_2	00	ATG	None	None	0.508
k127_283492_3	1759	2535	1	3818_3	00	ATG	None	None	0.546
k127_283492_4	2535	2654	1	3818_4	01	ATG	AGGAGG	5-10bp	0.458
k127_283662_1	1	1179	-1	3819_1	10	ATG	None	None	0.489
k127_283662_2	1253	2110	-1	3819_2	00	ATG	None	None	0.453
k127_283721_1	3	896	1	3820_1	10	Edge	None	None	0.159
k127_283721_2	1128	1256	1	3820_2	01	ATG	None	None	0.101
k127_283790_1	1	195	1	3821_1	10	Edge	None	None	0.385
k127_283790_2	285	1685	-1	3821_2	00	ATG	AGGAGG	5-10bp	0.341
k127_283790_3	1706	2065	-1	3821_3	00	ATG	AGxAGG/AGGxGG	5-10bp	0.436
k127_283790_4	2196	3056	1	3821_4	00	ATG	GGA/GAG/AGG	5-10bp	0.390
k127_283790_5	3031	3471	1	3821_5	00	ATG	AGGAGG	5-10bp	0.424
k127_283790_6	3462	3974	1	3821_6	01	ATG	AGGAG/GGAGG	11-12bp	0.326
k127_283801_1	1	558	1	3822_1	10	Edge	None	None	0.502
k127_283801_2	570	1640	-1	3822_2	01	Edge	None	None	0.503
k127_283819_1	3	404	-1	3823_1	10	ATG	GGAG/GAGG	5-10bp	0.281
k127_283819_2	414	1013	-1	3823_2	00	ATG	AGxAG	5-10bp	0.250
k127_283819_3	976	1089	-1	3823_3	01	Edge	None	None	0.211
k127_283856_1	1	1818	-1	3824_1	11	Edge	None	None	0.409
k127_283858_1	58	1017	-1	3825_1	00	ATG	None	None	0.198
k127_283858_2	1123	1422	-1	3825_2	01	Edge	None	None	0.167
k127_283989_1	34	1185	-1	3826_1	01	Edge	None	None	0.508
k127_284049_1	2	829	-1	3827_1	10	ATG	AGGAG	5-10bp	0.371
k127_284049_2	830	1048	-1	3827_2	00	ATG	GGAG/GAGG	5-10bp	0.315
k127_284049_3	1064	1642	-1	3827_3	01	Edge	None	None	0.276
k127_284161_1	1	732	-1	3828_1	10	ATG	None	None	0.264
k127_284161_2	846	1031	-1	3828_2	01	Edge	None	None	0.199
k127_284289_1	3	377	1	3829_1	10	Edge	None	None	0.421
k127_284289_2	382	1053	1	3829_2	01	ATG	GGAG/GAGG	5-10bp	0.458
k127_284345_1	1	159	-1	3830_1	10	ATG	AGGAG	5-10bp	0.403
k127_284345_2	204	398	-1	3830_2	00	ATG	AGGAG	5-10bp	0.251
k127_284345_3	505	1776	-1	3830_3	00	ATG	AGGAG	5-10bp	0.374
k127_284395_1	243	806	1	3831_1	00	ATG	None	None	0.223
k127_284548_1	3	491	-1	3832_1	10	ATG	TAAA	12bp	0.401
k127_284548_2	616	822	-1	3832_2	00	ATG	AAA	12bp	0.430
k127_284548_3	827	1321	-1	3832_3	00	ATG	TAAAAA	12bp	0.424
k127_284548_4	1386	1637	-1	3832_4	00	ATG	AAAAA	12bp	0.421
k127_284548_5	1723	2196	-1	3832_5	00	ATG	TAAA	12bp	0.485
k127_284548_6	2276	2443	-1	3832_6	00	ATG	TAAA	11bp	0.446
k127_284548_7	2558	3115	-1	3832_7	00	ATG	TAAAA	12bp	0.464
k127_284548_8	3354	3527	1	3832_8	00	ATG	AATAA	9bp	0.385
k127_284548_9	3524	3763	1	3832_9	00	ATG	TAAA	12bp	0.367
k127_284548_10	3842	4123	1	3832_10	00	ATG	TAAAA	12bp	0.440
k127_284548_11	4222	4527	1	3832_11	00	ATG	TAAAAA	8bp	0.389
k127_284548_12	4565	4870	1	3832_12	00	ATG	TAA	11bp	0.382
k127_284548_13	4935	5165	1	3832_13	00	ATG	AACAA	9bp	0.407
k127_284548_14	5277	6113	1	3832_14	00	ATG	AACAA	10bp	0.444
k127_284548_15	6204	6479	1	3832_15	00	ATG	TAA	11bp	0.420
k127_284548_16	6560	7693	1	3832_16	00	ATG	TAAAAA	10bp	0.481
k127_284548_17	8467	9108	-1	3832_17	00	ATG	AAAA	15bp	0.477
k127_284548_18	10125	10637	-1	3832_18	01	Edge	None	None	0.472
k127_284582_1	3	377	-1	3833_1	10	ATG	None	None	0.611
k127_284582_2	491	1714	-1	3833_2	00	ATG	None	None	0.632
k127_284582_3	1719	2180	-1	3833_3	01	Edge	None	None	0.615
k127_284672_1	1	552	1	3834_1	10	Edge	None	None	0.328
k127_284672_2	566	1120	1	3834_2	00	ATG	AGGA	5-10bp	0.371
k127_284675_1	2	250	1	3835_1	10	Edge	None	None	0.317
k127_284675_2	342	821	1	3835_2	00	ATG	None	None	0.381
k127_284675_3	911	1321	1	3835_3	00	ATG	None	None	0.397
k127_284675_4	1395	1487	1	3835_4	01	ATG	None	None	0.376
k127_284778_1	2	151	-1	3836_1	10	ATG	AGGAG	5-10bp	0.360
k127_284778_2	148	2094	-1	3836_2	00	ATG	None	None	0.557
k127_284778_3	2314	3822	1	3836_3	00	ATG	None	None	0.564
k127_284778_4	4105	4491	-1	3836_4	01	Edge	None	None	0.382
k127_284892_1	3	320	1	3837_1	10	Edge	None	None	0.390
k127_284892_2	341	1543	1	3837_2	00	ATG	TAAA	11bp	0.416
k127_284892_3	2220	3338	-1	3837_3	01	Edge	None	None	0.431
k127_285017_1	112	846	-1	3838_1	00	ATG	None	None	0.544
k127_285017_2	846	1286	-1	3838_2	00	ATG	TAAA	11bp	0.510
k127_285017_3	1716	2663	1	3838_3	00	ATG	AAA	12bp	0.498
k127_285017_4	2669	2959	1	3838_4	01	ATG	AATAA	5bp	0.460
k127_285027_1	1	1254	-1	3839_1	10	ATG	GGA/GAG/AGG	5-10bp	0.340
k127_285037_1	3	1007	1	3840_1	11	Edge	None	None	0.304
k127_285072_1	2	1975	-1	3841_1	10	ATG	None	None	0.652
k127_285072_2	2191	2262	1	3841_2	01	ATG	None	None	0.375
k127_285101_1	1	438	1	3842_1	10	Edge	None	None	0.532
k127_285101_2	416	1051	1	3842_2	01	ATG	GGA/GAG/AGG	5-10bp	0.500
k127_285195_1	1	1020	1	3843_1	10	Edge	None	None	0.455
k127_285218_1	3	350	-1	3844_1	10	ATG	None	None	0.575
k127_285218_2	421	1884	-1	3844_2	00	ATG	AGGA	5-10bp	0.586
k127_285361_1	2	994	1	3845_1	10	Edge	None	None	0.394
k127_285361_2	982	1233	1	3845_2	01	ATG	None	None	0.417
k127_285861_1	1	1719	-1	3846_1	10	ATG	None	None	0.537
k127_285861_2	1811	2866	1	3846_2	00	ATG	None	None	0.545
k127_285887_1	3	743	1	3847_1	10	Edge	None	None	0.242
k127_285887_2	721	2493	1	3847_2	00	ATG	None	None	0.202
k127_285887_3	2594	2833	1	3847_3	01	ATG	AGGAG	5-10bp	0.312
k127_285907_1	2	88	1	3848_1	10	Edge	None	None	0.287
k127_285907_2	70	390	1	3848_2	00	ATG	TAA	12bp	0.346
k127_285907_3	469	1044	-1	3848_3	01	Edge	None	None	0.222
k127_285951_1	238	2718	1	3849_1	00	ATG	None	None	0.173
k127_285953_1	3	425	1	3850_1	10	Edge	None	None	0.437
k127_285953_2	439	1296	1	3850_2	00	ATG	AGxAGG/AGGxGG	5-10bp	0.361
k127_286004_1	1	237	1	3851_1	10	Edge	None	None	0.506
k127_286004_2	263	691	1	3851_2	00	ATG	TAAA	13bp	0.513
k127_286004_3	695	889	1	3851_3	00	ATG	TAAAAA	10bp	0.451
k127_286004_4	901	1158	1	3851_4	00	ATG	TAA	11bp	0.376
k127_286004_5	1161	1526	1	3851_5	00	ATG	AAAAA	11bp	0.505
k127_286031_1	1	1581	1	3852_1	10	Edge	None	None	0.479
k127_286031_2	1583	2398	1	3852_2	01	TTG	GGA/GAG/AGG	11-12bp	0.475
k127_286110_1	2	1417	1	3853_1	10	Edge	None	None	0.501
k127_286148_1	1	213	1	3854_1	10	Edge	None	None	0.451
k127_286148_2	351	725	1	3854_2	00	ATG	AGGAG	5-10bp	0.440
k127_286148_3	752	1240	1	3854_3	00	ATG	GGAGG	5-10bp	0.409
k127_286148_4	1456	1980	1	3854_4	01	TTG	GGAGG	5-10bp	0.440
k127_286277_1	88	585	-1	3855_1	00	ATG	GGA/GAG/AGG	5-10bp	0.321
k127_286277_2	785	1507	1	3855_2	01	ATG	AGxAGG/AGGxGG	5-10bp	0.372
k127_286396_1	1	162	-1	3856_1	10	ATG	None	None	0.321
k127_286396_2	167	1039	-1	3856_2	01	Edge	None	None	0.400
k127_286449_1	2	898	-1	3857_1	10	ATG	None	None	0.450
k127_286449_2	918	1139	-1	3857_2	01	Edge	None	None	0.505
k127_286535_1	1	729	1	3858_1	10	Edge	None	None	0.299
k127_286535_2	732	1229	1	3858_2	01	ATG	GGAG/GAGG	5-10bp	0.331
k127_286556_1	1	1044	1	3859_1	11	Edge	None	None	0.289
k127_286613_1	1	105	1	3860_1	10	Edge	None	None	0.429
k127_286613_2	124	675	1	3860_2	00	ATG	TAA	11bp	0.364
k127_286613_3	900	1217	-1	3860_3	01	Edge	None	None	0.484
k127_286735_1	1	399	1	3861_1	10	Edge	None	None	0.383
k127_286735_2	450	1514	1	3861_2	00	ATG	TAA	11bp	0.345
k127_286735_3	1697	1822	-1	3861_3	01	Edge	None	None	0.437
k127_286747_1	2	370	-1	3862_1	10	ATG	GGAG/GAGG	5-10bp	0.236
k127_286747_2	468	731	1	3862_2	00	ATG	AGxAGG/AGGxGG	5-10bp	0.189
k127_286747_3	726	1268	-1	3862_3	00	ATG	AGxAGG/AGGxGG	3-4bp	0.215
k127_286747_4	1286	1660	-1	3862_4	00	ATG	AGGA	5-10bp	0.203
k127_286747_5	1755	2330	1	3862_5	00	ATG	GGAGG	5-10bp	0.339
k127_286747_6	2332	2505	1	3862_6	00	ATG	GGAGG	5-10bp	0.218
k127_286782_1	279	812	1	3863_1	00	ATG	None	None	0.472
k127_286782_2	915	2177	-1	3863_2	00	ATG	None	None	0.542
k127_286782_3	2161	3231	-1	3863_3	01	Edge	None	None	0.556
k127_286806_1	3	1016	-1	3864_1	11	Edge	None	None	0.222
k127_286886_1	3	137	1	3865_1	10	Edge	None	None	0.474
k127_286886_2	756	1337	1	3865_2	00	ATG	None	None	0.572
k127_286886_3	1487	2356	1	3865_3	01	ATG	None	None	0.568
k127_286889_1	2	418	-1	3866_1	10	ATG	None	None	0.463
k127_286889_2	448	1161	-1	3866_2	01	Edge	None	None	0.521
k127_286919_1	3	194	-1	3867_1	10	ATG	None	None	0.505
k127_286919_2	431	1213	1	3867_2	00	ATG	AGxAG	5-10bp	0.319
k127_286919_3	1601	1792	1	3867_3	00	ATG	AGGA	5-10bp	0.438
k127_286919_4	1816	2031	1	3867_4	00	ATG	AGGAG	5-10bp	0.421
k127_286919_5	2018	2188	1	3867_5	00	ATG	GGA/GAG/AGG	5-10bp	0.433
k127_286919_6	2192	2380	1	3867_6	00	ATG	AGGAG	5-10bp	0.317
k127_287111_1	3	215	1	3868_1	10	Edge	None	None	0.559
k127_287111_2	234	917	-1	3868_2	00	ATG	AGxAG	3-4bp	0.542
k127_287111_3	953	1090	1	3868_3	01	ATG	None	None	0.587
k127_287137_1	3	107	1	3869_1	10	Edge	None	None	0.381
k127_287137_2	145	471	1	3869_2	00	ATG	AAAA	11bp	0.312
k127_287137_3	464	1138	1	3869_3	01	ATG	AATAA	8bp	0.375
k127_287144_1	2	130	1	3870_1	10	Edge	None	None	0.566
k127_287144_2	558	1220	1	3870_2	01	ATG	AGGAG	5-10bp	0.554
k127_287378_1	3	1067	-1	3871_1	10	ATG	None	None	0.219
k127_287393_1	114	1154	1	3872_1	01	ATG	None	None	0.289
k127_287435_1	1	438	-1	3873_1	10	ATG	TAAAAA	11bp	0.500
k127_287435_2	553	729	-1	3873_2	00	ATG	TAA	15bp	0.441
k127_287435_3	726	2192	-1	3873_3	01	Edge	None	None	0.497
k127_287531_1	71	892	-1	3874_1	00	ATG	GGAGG	5-10bp	0.526
k127_287594_1	3	317	1	3875_1	10	Edge	None	None	0.279
k127_287594_2	352	753	-1	3875_2	00	ATG	AGGAG	5-10bp	0.231
k127_287594_3	753	1112	-1	3875_3	00	ATG	GGAG/GAGG	5-10bp	0.197
k127_287594_4	1122	2060	-1	3875_4	00	ATG	GGA/GAG/AGG	5-10bp	0.216
k127_287594_5	2131	2436	-1	3875_5	00	ATG	GGA/GAG/AGG	5-10bp	0.245
k127_287594_6	2429	2806	-1	3875_6	00	ATG	None	None	0.262
k127_287594_7	2803	3129	-1	3875_7	00	ATG	AGGAG	5-10bp	0.291
k127_287594_8	3186	3575	-1	3875_8	01	Edge	None	None	0.203
k127_287605_1	16	1113	-1	3876_1	01	Edge	None	None	0.376
k127_287630_1	1	453	-1	3877_1	10	ATG	AGGAGG	5-10bp	0.373
k127_287630_2	507	1439	-1	3877_2	00	ATG	GGxGG	5-10bp	0.369
k127_287630_3	1452	1829	-1	3877_3	00	ATG	AGGA	5-10bp	0.392
k127_287630_4	1869	2504	-1	3877_4	00	ATG	GGAG/GAGG	5-10bp	0.431
k127_287630_5	2526	3014	-1	3877_5	01	Edge	None	None	0.364
k127_287720_1	1	1578	-1	3878_1	11	Edge	None	None	0.183
k127_287779_1	2	1927	1	3879_1	11	Edge	None	None	0.198
k127_287959_1	1	285	1	3880_1	10	Edge	None	None	0.330
k127_287959_2	308	1045	1	3880_2	00	ATG	TATAA	4bp	0.318
k127_287959_3	1134	1994	1	3880_3	00	ATG	AAAA	11bp	0.348
k127_287959_4	2536	2979	1	3880_4	00	ATG	TAA	12bp	0.300
k127_287959_5	3139	4227	1	3880_5	00	ATG	TAA	12bp	0.357
k127_287959_6	4258	5829	-1	3880_6	00	ATG	None	None	0.320
k127_287959_7	5956	6162	1	3880_7	00	ATG	TATAA	4bp	0.304
k127_287959_8	6171	7313	1	3880_8	00	ATG	AATAA	8bp	0.334
k127_287959_9	7310	7681	1	3880_9	00	ATG	TAAAAA	13bp	0.331
k127_287959_10	7689	7811	1	3880_10	01	ATG	TATAA	11bp	0.350
k127_288040_1	1	429	-1	3881_1	10	ATG	None	None	0.608
k127_288040_2	700	1107	1	3881_2	01	ATG	None	None	0.623
k127_288056_1	2	1189	1	3882_1	10	Edge	None	None	0.546
k127_288081_1	3	386	-1	3883_1	10	ATG	GGAGG	5-10bp	0.398
k127_288081_2	416	934	-1	3883_2	00	ATG	GGAG/GAGG	5-10bp	0.422
k127_288081_3	1038	1109	1	3883_3	01	ATG	AGGAG	5-10bp	0.472
k127_288082_1	3	4547	-1	3884_1	10	ATG	None	None	0.619
k127_288082_2	4580	5869	-1	3884_2	00	ATG	None	None	0.633
k127_288082_3	5994	6413	-1	3884_3	00	ATG	None	None	0.419
k127_288082_4	6406	6915	-1	3884_4	00	ATG	None	None	0.382
k127_288082_5	6912	7154	-1	3884_5	00	ATG	None	None	0.556
k127_288082_6	7318	7836	-1	3884_6	00	ATG	None	None	0.547
k127_288082_7	8661	11096	1	3884_7	00	ATG	None	None	0.438
k127_288082_8	11339	12604	1	3884_8	00	ATG	None	None	0.551
k127_288082_9	12695	13921	1	3884_9	00	ATG	None	None	0.585
k127_288082_10	13923	14723	1	3884_10	00	ATG	None	None	0.579
k127_288082_11	14765	15382	1	3884_11	00	ATG	None	None	0.555
k127_288082_12	15455	16462	-1	3884_12	00	ATG	None	None	0.591
k127_288082_13	16477	16986	1	3884_13	00	ATG	None	None	0.549
k127_288082_14	17163	19289	1	3884_14	00	ATG	None	None	0.514
k127_288135_1	2	100	1	3885_1	10	Edge	None	None	0.364
k127_288135_2	132	416	1	3885_2	00	ATG	None	None	0.456
k127_288135_3	462	818	-1	3885_3	00	ATG	None	None	0.473
k127_288135_4	920	1735	-1	3885_4	00	ATG	None	None	0.487
k127_288135_5	1735	2937	-1	3885_5	00	ATG	AAA	15bp	0.506
k127_288135_6	3053	4546	-1	3885_6	00	ATG	None	None	0.505
k127_288135_7	4549	6159	-1	3885_7	00	ATG	None	None	0.507
k127_288135_8	6163	7713	-1	3885_8	00	ATG	AACAA	13bp	0.486
k127_288135_9	8192	8284	1	3885_9	01	ATG	AAAA	13bp	0.452
k127_288173_1	2	475	1	3886_1	10	Edge	None	None	0.371
k127_288173_2	514	2124	-1	3886_2	00	ATG	GGA/GAG/AGG	5-10bp	0.277
k127_288173_3	2130	2390	-1	3886_3	00	ATG	None	None	0.299
k127_288173_4	2490	3632	1	3886_4	00	ATG	None	None	0.334
k127_288173_5	3665	4486	1	3886_5	00	ATG	None	None	0.343
k127_288173_6	4682	5947	1	3886_6	00	ATG	GGA/GAG/AGG	5-10bp	0.381
k127_288173_7	5960	7177	-1	3886_7	00	ATG	GGA/GAG/AGG	11-12bp	0.270
k127_288173_8	7184	8083	-1	3886_8	00	ATG	GGA/GAG/AGG	5-10bp	0.320
k127_288173_9	8076	8753	-1	3886_9	00	ATG	AGGA	5-10bp	0.338
k127_288173_10	8753	9709	-1	3886_10	00	ATG	GGA/GAG/AGG	5-10bp	0.367
k127_288173_11	9964	11010	1	3886_11	00	ATG	AGGA	5-10bp	0.397
k127_288173_12	11081	11785	-1	3886_12	00	ATG	AGGA	5-10bp	0.342
k127_288173_13	11786	12451	-1	3886_13	00	ATG	AGGAG	5-10bp	0.371
k127_288173_14	12563	13912	1	3886_14	01	ATG	GGAG/GAGG	5-10bp	0.343
k127_288406_1	42	1157	1	3887_1	00	ATG	GGAG/GAGG	5-10bp	0.306
k127_288406_2	1313	1405	1	3887_2	01	ATG	GGAG/GAGG	5-10bp	0.269
k127_288424_1	3	668	1	3888_1	10	Edge	None	None	0.180
k127_288424_2	670	1305	-1	3888_2	01	Edge	None	None	0.206
k127_288470_1	1	267	-1	3889_1	10	ATG	None	None	0.431
k127_288470_2	264	1109	-1	3889_2	01	Edge	None	None	0.460
k127_288478_1	3	752	-1	3890_1	10	ATG	None	None	0.455
k127_288478_2	1247	1597	-1	3890_2	00	ATG	None	None	0.507
k127_288478_3	1701	2216	-1	3890_3	00	ATG	AAAA	15bp	0.453
k127_288478_4	2442	3335	1	3890_4	00	ATG	None	None	0.496
k127_288478_5	3617	3676	1	3890_5	01	ATG	None	None	0.383
k127_288545_1	266	1516	1	3891_1	00	ATG	None	None	0.542
k127_288545_2	1542	1745	1	3891_2	00	TTG	None	None	0.510
k127_288545_3	1786	2091	1	3891_3	01	GTG	GGA/GAG/AGG	5-10bp	0.503
k127_288552_1	2	88	-1	3892_1	10	ATG	AGGA/GGAG/GAGG	11-12bp	0.609
k127_288552_2	92	1369	-1	3892_2	00	ATG	AGGAGG	3-4bp	0.626
k127_288646_1	3	707	1	3893_1	10	Edge	None	None	0.376
k127_288646_2	711	2156	1	3893_2	00	ATG	None	None	0.438
k127_288646_3	2312	3493	1	3893_3	00	ATG	None	None	0.355
k127_288646_4	3510	4823	1	3893_4	00	ATG	None	None	0.384
k127_288646_5	4820	5995	1	3893_5	00	TTG	None	None	0.374
k127_288646_6	6014	8344	-1	3893_6	00	ATG	None	None	0.392
k127_288646_7	8438	9649	-1	3893_7	00	ATG	None	None	0.342
k127_288646_8	9779	10153	1	3893_8	00	ATG	None	None	0.400
k127_288646_9	10154	11419	-1	3893_9	00	GTG	None	None	0.388
k127_288646_10	11395	11856	-1	3893_10	00	ATG	None	None	0.364
k127_288646_11	11882	13366	-1	3893_11	00	ATG	None	None	0.334
k127_288646_12	13385	14329	-1	3893_12	00	ATG	None	None	0.403
k127_288646_13	14349	14606	-1	3893_13	01	Edge	None	None	0.415
k127_288705_1	2	6031	-1	3894_1	11	Edge	None	None	0.376
k127_288734_1	245	2029	1	3895_1	00	ATG	None	None	0.190
k127_288736_1	3	620	1	3896_1	10	Edge	None	None	0.426
k127_288736_2	625	864	1	3896_2	00	ATG	AGGA	5-10bp	0.383
k127_288736_3	889	2856	1	3896_3	00	ATG	AGGAGG	5-10bp	0.399
k127_288736_4	3012	3230	1	3896_4	01	ATG	AGGAG	5-10bp	0.479
k127_288800_1	1	612	-1	3897_1	10	ATG	TAAA	11bp	0.410
k127_288800_2	701	1615	-1	3897_2	01	Edge	None	None	0.408
k127_288864_1	1	1245	1	3898_1	10	Edge	None	None	0.399
k127_288948_1	3	650	-1	3899_1	10	ATG	GGAGG	5-10bp	0.474
k127_288948_2	764	907	-1	3899_2	00	ATG	GGAG/GAGG	5-10bp	0.472
k127_288948_3	1102	1866	1	3899_3	00	ATG	AGGAG	5-10bp	0.512
k127_288948_4	2063	2167	1	3899_4	01	ATG	GGA/GAG/AGG	5-10bp	0.495
k127_289035_1	237	1430	1	3900_1	01	ATG	AGGAG	5-10bp	0.253
k127_289229_1	134	1399	-1	3901_1	01	Edge	None	None	0.427
k127_289357_1	235	618	1	3902_1	00	ATG	None	None	0.331
k127_289357_2	644	1162	1	3902_2	00	ATG	None	None	0.320
k127_289357_3	1366	1668	1	3902_3	01	ATG	GGAG/GAGG	5-10bp	0.350
k127_289365_1	1	279	1	3903_1	10	Edge	None	None	0.229
k127_289365_2	322	1020	1	3903_2	01	ATG	GGA/GAG/AGG	5-10bp	0.250
k127_289397_1	3	248	1	3904_1	10	Edge	None	None	0.370
k127_289397_2	284	1462	1	3904_2	01	ATG	TAA	12bp	0.405
k127_289438_1	1	1131	1	3905_1	10	Edge	None	None	0.364
k127_289438_2	1124	1606	1	3905_2	01	TTG	AGGAGG	5-10bp	0.348
k127_289565_1	3	116	-1	3906_1	10	ATG	TAAAAA	13bp	0.377
k127_289565_2	468	1067	-1	3906_2	01	Edge	None	None	0.468
k127_289648_1	1	357	-1	3907_1	10	ATG	GGAG/GAGG	5-10bp	0.289
k127_289648_2	415	891	-1	3907_2	00	ATG	GGA/GAG/AGG	5-10bp	0.338
k127_289648_3	891	1223	-1	3907_3	01	Edge	None	None	0.312
k127_289813_1	147	1049	-1	3908_1	00	ATG	AATAA	8bp	0.480
k127_289813_2	1058	2212	-1	3908_2	00	ATG	TAAAAA	4bp	0.483
k127_289813_3	2241	4100	-1	3908_3	00	ATG	AACAA	12bp	0.504
k127_289813_4	4395	7079	1	3908_4	00	ATG	TAA	15bp	0.518
k127_289813_5	7091	7156	1	3908_5	01	ATG	TAA	11bp	0.318
k127_289839_1	42	1523	1	3909_1	00	ATG	TAA	11bp	0.269
k127_289839_2	1745	1807	1	3909_2	01	ATG	AATAA	3bp	0.841
k127_289922_1	3	248	-1	3910_1	10	ATG	None	None	0.484
k127_289922_2	302	2419	-1	3910_2	00	ATG	None	None	0.531
k127_289922_3	2419	2952	-1	3910_3	00	ATG	None	None	0.491
k127_289922_4	2993	4078	-1	3910_4	01	Edge	None	None	0.529
k127_290018_1	82	795	-1	3911_1	00	ATG	None	None	0.370
k127_290018_2	821	1402	-1	3911_2	01	Edge	None	None	0.393
k127_290132_1	3	1367	1	3912_1	10	Edge	None	None	0.230
k127_290132_2	1360	1752	-1	3912_2	01	Edge	None	None	0.229
k127_290163_1	2	577	1	3913_1	10	Edge	None	None	0.361
k127_290163_2	596	919	1	3913_2	00	ATG	TAA	5bp	0.343
k127_290163_3	1149	1646	1	3913_3	01	ATG	AAAAA	9bp	0.394
k127_290187_1	1	603	1	3914_1	10	Edge	None	None	0.425
k127_290187_2	603	1046	1	3914_2	01	ATG	TAA	12bp	0.365
k127_290203_1	2	1450	-1	3915_1	10	ATG	None	None	0.582
k127_290203_2	1456	1959	-1	3915_2	01	Edge	None	None	0.569
k127_290214_1	164	1096	1	3916_1	00	ATG	GGA/GAG/AGG	5-10bp	0.274
k127_290314_1	273	1613	-1	3917_1	00	ATG	None	None	0.218
k127_290314_2	1652	1735	-1	3917_2	01	Edge	None	None	0.190
k127_290358_1	1	1431	1	3918_1	10	Edge	None	None	0.440
k127_290358_2	1453	2127	1	3918_2	00	ATG	GGAG/GAGG	5-10bp	0.373
k127_290383_1	2	169	-1	3919_1	10	ATG	GGA/GAG/AGG	5-10bp	0.315
k127_290383_2	201	992	-1	3919_2	00	ATG	AGGAG	5-10bp	0.283
k127_290383_3	1016	1513	-1	3919_3	00	ATG	AGGA/GGAG/GAGG	11-12bp	0.291
k127_290411_1	2	334	-1	3920_1	10	ATG	GGAGG	5-10bp	0.492
k127_290411_2	442	1533	-1	3920_2	01	Edge	None	None	0.536
k127_290419_1	2	367	1	3921_1	10	Edge	None	None	0.352
k127_290419_2	364	1140	1	3921_2	00	ATG	AATAA	3bp	0.322
k127_290419_3	1137	1538	1	3921_3	00	ATG	AAAA	12bp	0.341
k127_290419_4	1696	1899	1	3921_4	00	ATG	TAA	12bp	0.260
k127_290419_5	1913	2311	1	3921_5	01	ATG	TATAA	3bp	0.376
k127_290479_1	3	971	-1	3922_1	10	ATG	AGGAG	5-10bp	0.555
k127_290479_2	1062	2312	-1	3922_2	00	ATG	AGGA	5-10bp	0.581
k127_290479_3	2325	3947	-1	3922_3	00	ATG	GGAGG	3-4bp	0.568
k127_290479_4	3974	5215	-1	3922_4	00	ATG	AGGAG	5-10bp	0.530
k127_290479_5	5226	6383	-1	3922_5	00	ATG	None	None	0.533
k127_290479_6	6465	8135	-1	3922_6	00	ATG	GGAGG	5-10bp	0.551
k127_290479_7	8273	8992	-1	3922_7	00	ATG	AGGAG	5-10bp	0.597
k127_290479_8	9016	9864	-1	3922_8	00	ATG	AGGAG	5-10bp	0.545
k127_290479_9	9870	10073	-1	3922_9	01	Edge	None	None	0.490
k127_290482_1	2	133	1	3923_1	10	Edge	None	None	0.348
k127_290482_2	216	1280	-1	3923_2	00	ATG	GGAGG	5-10bp	0.491
k127_290482_3	1277	1525	-1	3923_3	01	Edge	None	None	0.486
k127_290515_1	151	1488	1	3924_1	00	ATG	GGAG/GAGG	5-10bp	0.377
k127_290515_2	1534	2550	1	3924_2	00	ATG	None	None	0.311
k127_290515_3	2634	3344	-1	3924_3	00	ATG	AGGA	5-10bp	0.294
k127_290515_4	3537	4487	-1	3924_4	00	ATG	GGA/GAG/AGG	5-10bp	0.327
k127_290515_5	4568	5092	-1	3924_5	00	ATG	AGGAG	5-10bp	0.320
k127_290515_6	5282	5896	-1	3924_6	00	ATG	GGAG/GAGG	5-10bp	0.343
k127_290515_7	6090	6809	1	3924_7	00	ATG	None	None	0.368
k127_290515_8	6811	8292	1	3924_8	00	ATG	None	None	0.345
k127_290515_9	8774	8944	-1	3924_9	00	ATG	AGGA	5-10bp	0.345
k127_290515_10	9214	10059	1	3924_10	00	ATG	AGGAG	5-10bp	0.312
k127_290515_11	10306	10665	1	3924_11	00	ATG	None	None	0.350
k127_290515_12	10687	11193	1	3924_12	00	ATG	AGGAG	5-10bp	0.381
k127_290515_13	11985	12539	1	3924_13	00	GTG	None	None	0.368
k127_290515_14	12566	13879	1	3924_14	00	TTG	None	None	0.342
k127_290515_15	13884	14984	1	3924_15	00	ATG	GGAG/GAGG	5-10bp	0.339
k127_290515_16	15233	15364	1	3924_16	00	ATG	None	None	0.303
k127_290515_17	16019	16237	1	3924_17	00	ATG	AGGAG	5-10bp	0.333
k127_290515_18	16406	18202	1	3924_18	01	ATG	GGA/GAG/AGG	5-10bp	0.372
k127_290530_1	1	1428	-1	3925_1	10	ATG	AGxAG	5-10bp	0.619
k127_290530_2	1435	3126	-1	3925_2	00	ATG	None	None	0.616
k127_290530_3	3157	3606	1	3925_3	00	ATG	None	None	0.529
k127_290530_4	3611	4096	1	3925_4	01	ATG	None	None	0.623
k127_290598_1	3	494	-1	3926_1	10	ATG	TAA	3bp	0.459
k127_290598_2	727	3276	-1	3926_2	00	ATG	None	None	0.447
k127_290598_3	3273	4532	-1	3926_3	00	ATG	TAA	12bp	0.441
k127_290607_1	1	765	-1	3927_1	10	ATG	TAA	7bp	0.349
k127_290620_1	1	135	1	3928_1	10	Edge	None	None	0.385
k127_290620_2	153	461	1	3928_2	00	ATG	TAAAAA	7bp	0.353
k127_290620_3	458	760	1	3928_3	00	ATG	TAAA	9bp	0.333
k127_290620_4	757	1068	1	3928_4	00	ATG	TAAA	9bp	0.356
k127_290620_5	1061	1372	1	3928_5	00	ATG	None	None	0.429
k127_290620_6	1369	1671	1	3928_6	00	ATG	AAA	13bp	0.340
k127_290620_7	1664	1954	1	3928_7	00	ATG	TAAA	8bp	0.371
k127_290620_8	2002	3405	-1	3928_8	00	GTG	TAA	5bp	0.338
k127_290620_9	3350	3907	-1	3928_9	00	ATG	TAAAAA	12bp	0.389
k127_290620_10	4014	4424	-1	3928_10	00	ATG	None	None	0.457
k127_290620_11	4424	4816	-1	3928_11	00	ATG	TAA	11bp	0.455
k127_290620_12	4900	5220	1	3928_12	00	ATG	TAA	4bp	0.458
k127_290620_13	5699	6562	-1	3928_13	00	ATG	TAA	11bp	0.481
k127_290620_14	6750	7595	-1	3928_14	00	ATG	AAA	3bp	0.469
k127_290620_15	7596	8111	-1	3928_15	00	ATG	AACAA	5bp	0.434
k127_290620_16	8111	9142	-1	3928_16	00	ATG	TAA	6bp	0.459
k127_290620_17	9149	9343	-1	3928_17	01	Edge	None	None	0.415
k127_290659_1	1	84	1	3929_1	10	Edge	None	None	0.440
k127_290659_2	81	413	1	3929_2	00	ATG	AAA	11bp	0.372
k127_290659_3	416	607	1	3929_3	00	ATG	AAAA	12bp	0.354
k127_290659_4	611	862	1	3929_4	00	ATG	TAA	3bp	0.329
k127_290659_5	837	992	1	3929_5	00	ATG	AACAA	9bp	0.404
k127_290659_6	1158	1820	1	3929_6	01	ATG	TAGAA	10bp	0.552
k127_290667_1	2	1510	-1	3930_1	11	Edge	None	None	0.322
k127_290674_1	45	446	1	3931_1	00	ATG	AGGAG	5-10bp	0.274
k127_290674_2	462	704	1	3931_2	00	ATG	AGGAG	5-10bp	0.247
k127_290674_3	750	1178	1	3931_3	01	ATG	AGGA/GGAG/GAGG	11-12bp	0.268
k127_290713_1	168	1880	-1	3932_1	01	Edge	None	None	0.273
k127_290738_1	2	919	1	3933_1	10	Edge	None	None	0.491
k127_290738_2	965	3838	1	3933_2	00	ATG	None	None	0.509
k127_290738_3	3858	4505	-1	3933_3	00	GTG	GGA/GAG/AGG	5-10bp	0.519
k127_290738_4	4502	5548	-1	3933_4	00	ATG	None	None	0.502
k127_290738_5	5559	6131	1	3933_5	01	ATG	None	None	0.504
k127_290744_1	2	1282	1	3934_1	10	Edge	None	None	0.262
k127_290781_1	1	396	1	3935_1	10	Edge	None	None	0.523
k127_290781_2	400	2451	1	3935_2	01	ATG	None	None	0.530
k127_290818_1	1	1023	1	3936_1	11	Edge	None	None	0.503
k127_290880_1	87	3851	1	3937_1	00	ATG	None	None	0.203
k127_290880_2	3799	4005	1	3937_2	00	ATG	None	None	0.159
k127_290916_1	1	858	1	3938_1	10	Edge	None	None	0.503
k127_290916_2	904	1482	1	3938_2	01	ATG	AGGA/GGAG/GAGG	11-12bp	0.472
k127_290931_1	1	1401	1	3939_1	11	Edge	None	None	0.468
k127_290967_1	365	2116	-1	3940_1	00	ATG	None	None	0.462
k127_291286_1	2	1318	-1	3941_1	11	Edge	None	None	0.231
k127_291608_1	1	324	-1	3942_1	10	ATG	None	None	0.448
k127_291608_2	422	1333	1	3942_2	00	ATG	AATAA	14bp	0.486
k127_291608_3	1330	2091	1	3942_3	01	TTG	None	None	0.486
k127_291679_1	3	119	1	3943_1	10	Edge	None	None	0.564
k127_291679_2	193	3021	1	3943_2	00	ATG	None	None	0.544
k127_291679_3	3035	3490	1	3943_3	00	ATG	None	None	0.539
k127_291679_4	3484	5025	1	3943_4	00	ATG	None	None	0.585
k127_291679_5	5222	5287	1	3943_5	01	ATG	None	None	0.530
k127_291691_1	2	220	1	3944_1	10	Edge	None	None	0.612
k127_291691_2	447	1739	1	3944_2	00	ATG	None	None	0.608
k127_291691_3	1767	3197	1	3944_3	01	ATG	None	None	0.567
k127_291729_1	218	586	-1	3945_1	00	ATG	None	None	0.336
k127_291729_2	649	762	-1	3945_2	00	ATG	AGGAG	5-10bp	0.333
k127_291729_3	862	1257	-1	3945_3	00	ATG	AGGAG	5-10bp	0.394
k127_291729_4	1444	2184	-1	3945_4	00	ATG	AGGAG	5-10bp	0.309
k127_291745_1	1	615	1	3946_1	10	Edge	None	None	0.322
k127_291745_2	591	1073	1	3946_2	01	ATG	GGA/GAG/AGG	5-10bp	0.323
k127_291856_1	3	1625	1	3947_1	11	Edge	None	None	0.245
k127_291891_1	66	410	1	3948_1	00	ATG	None	None	0.554
k127_291891_2	413	1621	1	3948_2	00	ATG	None	None	0.519
k127_291891_3	1653	2900	1	3948_3	00	ATG	AACAA	13bp	0.439
k127_291891_4	2934	3287	-1	3948_4	00	ATG	AACAA	13bp	0.506
k127_291891_5	3542	4495	-1	3948_5	01	Edge	None	None	0.479
k127_291963_1	2	868	1	3949_1	10	Edge	None	None	0.666
k127_291963_2	874	1737	-1	3949_2	00	ATG	None	None	0.698
k127_291963_3	1766	3358	-1	3949_3	01	Edge	None	None	0.649
k127_292042_1	2	1219	1	3950_1	11	Edge	None	None	0.439
k127_292068_1	20	1024	-1	3951_1	01	Edge	None	None	0.379
k127_292293_1	1	594	-1	3952_1	10	ATG	GGAG/GAGG	5-10bp	0.296
k127_292293_2	614	1186	-1	3952_2	00	ATG	GGA/GAG/AGG	5-10bp	0.283
k127_292293_3	1202	1381	-1	3952_3	00	ATG	AGGAG	5-10bp	0.244
k127_292293_4	1392	1946	-1	3952_4	00	ATG	GGA/GAG/AGG	5-10bp	0.281
k127_292293_5	1961	2215	-1	3952_5	00	ATG	None	None	0.275
k127_292293_6	2264	2491	-1	3952_6	00	ATG	AGGAG	5-10bp	0.259
k127_292293_7	2505	2768	-1	3952_7	00	ATG	GGAG/GAGG	5-10bp	0.280
k127_292293_8	2773	3024	-1	3952_8	00	ATG	AGGA	5-10bp	0.194
k127_292293_9	3044	3247	-1	3952_9	00	ATG	GGA/GAG/AGG	5-10bp	0.255
k127_292293_10	3327	3623	-1	3952_10	00	ATG	GGA/GAG/AGG	5-10bp	0.333
k127_292293_11	3740	4084	-1	3952_11	00	ATG	AGGA	5-10bp	0.238
k127_292293_12	4086	4271	-1	3952_12	00	ATG	GGA/GAG/AGG	5-10bp	0.328
k127_292293_13	4435	4860	1	3952_13	00	ATG	GGA/GAG/AGG	5-10bp	0.376
k127_292293_14	5701	6135	1	3952_14	00	ATG	AGGAG	5-10bp	0.320
k127_292293_15	6128	6931	1	3952_15	00	ATG	GGA/GAG/AGG	5-10bp	0.297
k127_292293_16	6931	7839	1	3952_16	00	ATG	GGA/GAG/AGG	5-10bp	0.311
k127_292293_17	7856	8386	1	3952_17	00	ATG	GGA/GAG/AGG	5-10bp	0.341
k127_292293_18	8386	8919	1	3952_18	00	ATG	GGAG/GAGG	5-10bp	0.313
k127_292293_19	8916	9905	1	3952_19	00	ATG	AGGAG	5-10bp	0.322
k127_292293_20	9905	10084	1	3952_20	00	ATG	GGA/GAG/AGG	5-10bp	0.256
k127_292293_21	10099	10347	1	3952_21	00	ATG	GGA/GAG/AGG	5-10bp	0.345
k127_292293_22	10340	10738	1	3952_22	00	ATG	GGAG/GAGG	5-10bp	0.266
k127_292293_23	10775	11326	1	3952_23	00	ATG	GGAG/GAGG	5-10bp	0.299
k127_292293_24	11384	11728	1	3952_24	00	ATG	GGAG/GAGG	5-10bp	0.301
k127_292293_25	11792	11950	1	3952_25	00	ATG	AGGAG	5-10bp	0.333
k127_292293_26	11953	12831	1	3952_26	00	GTG	GGAG/GAGG	5-10bp	0.330
k127_292293_27	12818	13366	1	3952_27	00	ATG	GGA/GAG/AGG	5-10bp	0.311
k127_292293_28	13379	13531	1	3952_28	01	ATG	AGGAG	5-10bp	0.340
k127_292527_1	3	512	1	3953_1	10	Edge	None	None	0.300
k127_292527_2	509	2875	1	3953_2	00	ATG	GGAG/GAGG	5-10bp	0.330
k127_292527_3	2877	4565	1	3953_3	00	ATG	AGGAG	5-10bp	0.319
k127_292527_4	4687	5220	1	3953_4	01	ATG	AGGAG	5-10bp	0.354
k127_292683_1	2	619	1	3954_1	10	Edge	None	None	0.227
k127_292683_2	678	1310	-1	3954_2	01	Edge	None	None	0.156
k127_292706_1	1	1374	1	3955_1	10	Edge	None	None	0.561
k127_292706_2	1444	2520	1	3955_2	00	ATG	None	None	0.492
k127_292706_3	2539	3753	1	3955_3	00	ATG	None	None	0.547
k127_292706_4	3746	3976	1	3955_4	01	ATG	None	None	0.537
k127_292878_1	1	2052	-1	3956_1	10	ATG	None	None	0.198
k127_292886_1	775	1341	1	3957_1	00	ATG	TAA	11bp	0.325
k127_292896_1	2	658	-1	3958_1	10	ATG	AGGAG	5-10bp	0.283
k127_292896_2	1265	1843	1	3958_2	01	ATG	GGAGG	5-10bp	0.366
k127_292960_1	379	1569	-1	3959_1	01	Edge	None	None	0.492
k127_292993_1	87	722	1	3960_1	00	ATG	TAA	12bp	0.259
k127_292993_2	1059	1292	1	3960_2	01	ATG	TAAA	9bp	0.269
k127_293124_1	156	1376	1	3961_1	01	ATG	None	None	0.247
k127_293191_1	2	862	-1	3962_1	10	ATG	AGGAGG	5-10bp	0.583
k127_293191_2	978	1157	-1	3962_2	01	Edge	None	None	0.611
k127_293367_1	2	1180	-1	3963_1	10	ATG	None	None	0.455
k127_293367_2	1200	1559	-1	3963_2	01	Edge	None	None	0.456
k127_293410_1	3	1877	-1	3964_1	10	TTG	None	None	0.217
k127_293410_2	1902	3020	-1	3964_2	00	ATG	None	None	0.184
k127_293410_3	3159	4976	-1	3964_3	01	Edge	None	None	0.189
k127_293626_1	2	217	-1	3965_1	10	ATG	AGGAG	5-10bp	0.278
k127_293626_2	481	1557	-1	3965_2	00	ATG	None	None	0.297
k127_293626_3	1588	2136	-1	3965_3	00	ATG	GGAG/GAGG	5-10bp	0.342
k127_293626_4	2154	3173	-1	3965_4	00	ATG	GGA/GAG/AGG	5-10bp	0.368
k127_293626_5	3253	4188	1	3965_5	00	ATG	GGA/GAG/AGG	5-10bp	0.321
k127_293626_6	4185	4529	-1	3965_6	01	Edge	None	None	0.368
k127_293696_1	21	791	1	3966_1	00	ATG	None	None	0.392
k127_293696_2	902	3193	1	3966_2	01	ATG	None	None	0.390
k127_293706_1	2	337	1	3967_1	10	Edge	None	None	0.470
k127_293706_2	501	671	-1	3967_2	00	ATG	TAAA	12bp	0.515
k127_293706_3	984	1730	1	3967_3	00	ATG	TAAAA	14bp	0.446
k127_293706_4	1952	2110	1	3967_4	01	ATG	TAA	12bp	0.440
k127_293759_1	2	1660	1	3968_1	10	Edge	None	None	0.606
k127_293824_1	2	1267	-1	3969_1	11	Edge	None	None	0.478
k127_293860_1	2	250	1	3970_1	10	Edge	None	None	0.627
k127_293860_2	250	723	1	3970_2	00	ATG	GGCGG	7bp	0.673
k127_293860_3	720	1130	1	3970_3	01	ATG	None	None	0.640
k127_293997_1	2	1039	-1	3971_1	10	ATG	None	None	0.226
k127_293997_2	1144	1482	-1	3971_2	01	Edge	None	None	0.174
k127_294003_1	1	210	1	3972_1	10	Edge	None	None	0.519
k127_294003_2	355	1170	1	3972_2	00	ATG	AGGAG	5-10bp	0.494
k127_294061_1	3	755	-1	3973_1	10	ATG	GGA/GAG/AGG	5-10bp	0.538
k127_294061_2	903	2366	1	3973_2	00	ATG	GGA/GAG/AGG	5-10bp	0.508
k127_294061_3	2372	3010	-1	3973_3	01	Edge	None	None	0.524
k127_294069_1	154	525	1	3974_1	00	ATG	None	None	0.511
k127_294069_2	874	1041	-1	3974_2	01	Edge	None	None	0.524
k127_294095_1	3	1049	-1	3975_1	10	ATG	GGA/GAG/AGG	5-10bp	0.342
k127_294095_2	1051	2097	-1	3975_2	01	Edge	None	None	0.360
k127_294116_1	1	564	-1	3976_1	10	ATG	None	None	0.418
k127_294116_2	613	1689	-1	3976_2	01	Edge	None	None	0.486
k127_294187_1	97	1479	1	3977_1	00	ATG	GGA/GAG/AGG	5-10bp	0.330
k127_294187_2	1612	2310	1	3977_2	00	GTG	GGA/GAG/AGG	5-10bp	0.325
k127_294187_3	2439	3176	1	3977_3	00	ATG	GGA/GAG/AGG	11-12bp	0.341
k127_294187_4	3285	3392	1	3977_4	00	ATG	GGAG/GAGG	5-10bp	0.269
k127_294187_5	3403	4950	1	3977_5	00	ATG	GGAG/GAGG	5-10bp	0.360
k127_294187_6	4985	5227	1	3977_6	01	ATG	GGA/GAG/AGG	11-12bp	0.346
k127_294197_1	313	951	-1	3978_1	00	ATG	GGAG/GAGG	5-10bp	0.304
k127_294197_2	1017	1619	-1	3978_2	00	ATG	GGAG/GAGG	5-10bp	0.363
k127_294197_3	1616	1846	-1	3978_3	00	ATG	AGGAG	5-10bp	0.307
k127_294197_4	1910	2764	-1	3978_4	00	ATG	AGGA	5-10bp	0.354
k127_294197_5	2825	4333	-1	3978_5	00	ATG	AGGAG	5-10bp	0.308
k127_294197_6	4356	4847	-1	3978_6	00	ATG	GGAG/GAGG	5-10bp	0.360
k127_294197_7	4792	5052	-1	3978_7	00	ATG	AGGA	5-10bp	0.337
k127_294197_8	5184	5612	-1	3978_8	00	ATG	None	None	0.317
k127_294197_9	5718	5981	-1	3978_9	01	Edge	None	None	0.322
k127_294273_1	1	687	1	3979_1	10	Edge	None	None	0.438
k127_294273_2	687	1538	1	3979_2	00	ATG	GGA/GAG/AGG	5-10bp	0.408
k127_294355_1	110	700	-1	3980_1	00	ATG	AGGAG	5-10bp	0.354
k127_294355_2	829	1089	1	3980_2	00	ATG	AGGAG	5-10bp	0.307
k127_294387_1	67	1152	1	3981_1	00	ATG	AACAA	11bp	0.438
k127_294387_2	1409	1858	1	3981_2	00	ATG	AAAA	8bp	0.444
k127_294387_3	1889	2107	1	3981_3	00	ATG	AAAA	15bp	0.443
k127_294387_4	2548	3636	1	3981_4	00	ATG	None	None	0.477
k127_294387_5	3723	4037	1	3981_5	01	ATG	TAAA	5bp	0.416
k127_294441_1	555	1436	1	3982_1	00	ATG	AGGA	5-10bp	0.237
k127_294501_1	1	2385	1	3983_1	11	Edge	None	None	0.180
k127_294602_1	1	600	1	3984_1	10	Edge	None	None	0.660
k127_294602_2	704	1027	1	3984_2	01	ATG	GGxGG	5-10bp	0.648
k127_294656_1	1	369	1	3985_1	10	Edge	None	None	0.344
k127_294656_2	390	959	1	3985_2	00	ATG	GGA/GAG/AGG	5-10bp	0.340
k127_294656_3	980	1798	1	3985_3	01	ATG	GGAG/GAGG	5-10bp	0.324
k127_294659_1	1	471	1	3986_1	10	Edge	None	None	0.558
k127_294659_2	483	1565	1	3986_2	01	ATG	None	None	0.498
k127_294792_1	1415	1588	-1	3987_1	00	ATG	TAA	13bp	0.172
k127_294792_2	1773	3263	1	3987_2	00	ATG	TATAA	12bp	0.245
k127_294827_1	1	186	-1	3988_1	10	ATG	AGGAG	3-4bp	0.366
k127_294827_2	369	1808	1	3988_2	00	ATG	GGAG/GAGG	5-10bp	0.328
k127_294827_3	1836	2255	1	3988_3	01	ATG	None	None	0.343
k127_294854_1	1	204	1	3989_1	10	Edge	None	None	0.201
k127_294854_2	209	433	1	3989_2	00	ATG	AGGAG	5-10bp	0.253
k127_294854_3	405	635	1	3989_3	00	ATG	AGGAG	5-10bp	0.251
k127_294854_4	638	868	1	3989_4	00	ATG	AGGAG	5-10bp	0.286
k127_295005_1	1	129	-1	3990_1	10	ATG	None	None	0.326
k127_295005_2	259	1209	-1	3990_2	01	Edge	None	None	0.347
k127_295016_1	2	1129	-1	3991_1	10	ATG	AAAAA	9bp	0.452
k127_295095_1	108	299	1	3992_1	00	ATG	GGAG/GAGG	5-10bp	0.531
k127_295095_2	296	946	1	3992_2	00	ATG	AGGAGG	5-10bp	0.596
k127_295095_3	1025	1171	1	3992_3	01	ATG	AGGAG	5-10bp	0.456
k127_295109_1	1	1017	-1	3993_1	10	ATG	GGAG/GAGG	5-10bp	0.385
k127_295109_2	1457	2821	1	3993_2	00	ATG	GGAG/GAGG	5-10bp	0.433
k127_295109_3	3046	3846	-1	3993_3	00	ATG	AGGAGG	5-10bp	0.436
k127_295143_1	1	807	-1	3994_1	10	ATG	None	None	0.611
k127_295229_1	1	1038	1	3995_1	10	Edge	None	None	0.408
k127_295229_2	1062	1574	1	3995_2	00	ATG	TAA	11bp	0.448
k127_295229_3	1594	1932	1	3995_3	01	ATG	TAA	11bp	0.519
k127_295325_1	2	346	1	3996_1	10	Edge	None	None	0.409
k127_295325_2	392	511	1	3996_2	00	ATG	TAAA	15bp	0.333
k127_295325_3	515	826	1	3996_3	00	ATG	TAAAAA	11bp	0.314
k127_295325_4	1307	1519	1	3996_4	00	ATG	TAAAAA	8bp	0.469
k127_295325_5	1887	2558	-1	3996_5	00	ATG	TAA	11bp	0.491
k127_295325_6	2751	2945	1	3996_6	00	ATG	TAAAAA	11bp	0.451
k127_295325_7	2988	3203	1	3996_7	00	ATG	TAAA	11bp	0.491
k127_295325_8	3223	3375	1	3996_8	00	ATG	TAA	11bp	0.477
k127_295325_9	3393	3539	1	3996_9	01	ATG	TAA	13bp	0.497
k127_295373_1	3	503	-1	3997_1	10	ATG	GGAGG	5-10bp	0.303
k127_295373_2	766	1200	-1	3997_2	00	ATG	None	None	0.274
k127_295373_3	1275	1691	-1	3997_3	00	ATG	AGGAG	5-10bp	0.302
k127_295373_4	1908	2087	-1	3997_4	01	Edge	None	None	0.222
k127_295403_1	1	1179	1	3998_1	10	Edge	None	None	0.370
k127_295403_2	1218	1409	1	3998_2	01	GTG	AAA	3bp	0.328
k127_295442_1	147	1355	1	3999_1	01	ATG	None	None	0.163
k127_295527_1	2	70	-1	4000_1	10	ATG	None	None	0.493
k127_295527_2	110	1075	-1	4000_2	01	Edge	None	None	0.579
k127_295633_1	3	362	1	4001_1	10	Edge	None	None	0.300
k127_295633_2	986	1294	1	4001_2	01	ATG	GGxGG	5-10bp	0.275
k127_295713_1	71	784	1	4002_1	00	ATG	GGAG/GAGG	5-10bp	0.241
k127_295713_2	816	1421	1	4002_2	00	ATG	AGxAGG/AGGxGG	5-10bp	0.229
k127_295713_3	1499	1792	1	4002_3	00	ATG	GGAGG	5-10bp	0.333
k127_295713_4	1895	2179	1	4002_4	00	TTG	GGAGG	5-10bp	0.246
k127_295713_5	2227	2610	1	4002_5	00	TTG	GGA/GAG/AGG	11-12bp	0.224
k127_295713_6	2604	2789	1	4002_6	01	ATG	GGAGG	5-10bp	0.194
k127_295726_1	3	680	1	4003_1	10	Edge	None	None	0.410
k127_295726_2	683	1147	1	4003_2	00	TTG	GGAGG	5-10bp	0.424
k127_295726_3	1131	1478	1	4003_3	01	ATG	GGAGG	5-10bp	0.457
k127_295747_1	1	963	1	4004_1	10	Edge	None	None	0.532
k127_295747_2	1102	1698	1	4004_2	01	ATG	3Base/5BMM	13-15bp	0.509
k127_295797_1	258	1103	-1	4005_1	00	ATG	None	None	0.544
k127_295817_1	45	1379	1	4006_1	00	ATG	AGGAG	5-10bp	0.523
k127_295817_2	1376	2293	-1	4006_2	00	ATG	None	None	0.533
k127_295817_3	2361	3002	1	4006_3	00	ATG	None	None	0.506
k127_295817_4	2992	3138	-1	4006_4	00	ATG	None	None	0.442
k127_295817_5	3138	3770	-1	4006_5	01	Edge	None	None	0.529
k127_295844_1	3	1262	-1	4007_1	11	Edge	None	None	0.633
k127_295915_1	21	575	1	4008_1	00	ATG	GGAGG	5-10bp	0.510
k127_295915_2	625	1053	1	4008_2	00	ATG	AGGAG	5-10bp	0.555
k127_295915_3	1037	1270	1	4008_3	01	ATG	AGGAG	5-10bp	0.577
k127_295918_1	2	298	1	4009_1	10	Edge	None	None	0.566
k127_295918_2	320	1036	1	4009_2	00	ATG	None	None	0.556
k127_295918_3	1054	2583	1	4009_3	00	ATG	None	None	0.552
k127_295918_4	2644	3054	-1	4009_4	00	ATG	None	None	0.540
k127_296029_1	1	1278	-1	4010_1	10	ATG	AATAA	4bp	0.359
k127_296029_2	1376	2251	-1	4010_2	01	Edge	None	None	0.466
k127_296161_1	1	318	-1	4011_1	10	ATG	GGA/GAG/AGG	5-10bp	0.475
k127_296161_2	484	1215	-1	4011_2	00	ATG	None	None	0.542
k127_296161_3	1205	1360	-1	4011_3	01	Edge	None	None	0.538
k127_296197_1	240	1727	1	4012_1	00	ATG	None	None	0.491
k127_296197_2	1727	2407	1	4012_2	00	ATG	None	None	0.439
k127_296197_3	2404	3267	-1	4012_3	00	ATG	None	None	0.512
k127_296197_4	3343	4167	1	4012_4	00	ATG	None	None	0.464
k127_296197_5	4164	4430	1	4012_5	00	ATG	None	None	0.461
k127_296197_6	4432	5292	-1	4012_6	00	ATG	None	None	0.499
k127_296197_7	5304	5630	-1	4012_7	00	ATG	None	None	0.477
k127_296197_8	5695	6039	1	4012_8	01	ATG	None	None	0.452
k127_296226_1	1	90	1	4013_1	10	Edge	None	None	0.311
k127_296226_2	83	1522	1	4013_2	00	ATG	None	None	0.259
k127_296226_3	1515	2918	1	4013_3	00	ATG	GGA/GAG/AGG	5-10bp	0.237
k127_296226_4	2977	3450	1	4013_4	00	ATG	AGGAG	5-10bp	0.232
k127_296226_5	3450	5483	1	4013_5	00	ATG	AGxAGG/AGGxGG	5-10bp	0.186
k127_296226_6	5490	5822	1	4013_6	01	ATG	GGA/GAG/AGG	5-10bp	0.198
k127_296234_1	130	1854	-1	4014_1	00	ATG	None	None	0.248
k127_296283_1	1	1953	1	4015_1	10	Edge	None	None	0.435
k127_296283_2	1950	3323	1	4015_2	00	ATG	AGxAG	5-10bp	0.417
k127_296283_3	3358	4581	1	4015_3	00	ATG	GGA/GAG/AGG	11-12bp	0.417
k127_296283_4	4622	9307	-1	4015_4	00	ATG	AGGAGG	5-10bp	0.389
k127_296283_5	9322	10113	-1	4015_5	00	ATG	AGxAGG/AGGxGG	5-10bp	0.381
k127_296283_6	10179	10760	-1	4015_6	00	ATG	GGAGG	5-10bp	0.375
k127_296283_7	10804	11955	-1	4015_7	01	Edge	None	None	0.420
k127_296353_1	2	103	-1	4016_1	10	ATG	None	None	0.382
k127_296353_2	298	1656	-1	4016_2	00	ATG	None	None	0.522
k127_296353_3	1676	3589	-1	4016_3	01	Edge	None	None	0.528
k127_296412_1	3	1775	1	4017_1	11	Edge	None	None	0.510
k127_296437_1	3	1145	-1	4018_1	10	ATG	None	None	0.526
k127_296437_2	1129	2646	-1	4018_2	00	ATG	None	None	0.515
k127_296437_3	2751	3512	1	4018_3	01	ATG	None	None	0.469
k127_296457_1	2	1096	-1	4019_1	10	ATG	None	None	0.597
k127_296457_2	1366	2478	1	4019_2	00	ATG	None	None	0.596
k127_296457_3	2666	3400	1	4019_3	01	ATG	None	None	0.570
k127_296541_1	203	1021	-1	4020_1	01	Edge	None	None	0.474
k127_296589_1	2	127	1	4021_1	10	Edge	None	None	0.214
k127_296589_2	257	496	-1	4021_2	00	ATG	GGAGG	5-10bp	0.233
k127_296589_3	763	1905	1	4021_3	00	ATG	None	None	0.250
k127_296589_4	1978	2907	1	4021_4	00	ATG	AGGA	5-10bp	0.327
k127_296704_1	491	844	1	4022_1	00	ATG	AGGA/GGAG/GAGG	11-12bp	0.370
k127_296704_2	852	1352	1	4022_2	00	ATG	AGGA/GGAG/GAGG	11-12bp	0.397
k127_296805_1	65	409	-1	4023_1	00	ATG	AAAAA	11bp	0.478
k127_296805_2	530	727	-1	4023_2	00	ATG	TAAAA	12bp	0.449
k127_296805_3	811	1443	-1	4023_3	00	ATG	AAAA	3bp	0.488
k127_296805_4	1654	3597	-1	4023_4	00	ATG	AAAAA	12bp	0.523
k127_296805_5	3678	3833	1	4023_5	00	ATG	AAAA	14bp	0.417
k127_296805_6	3764	4264	-1	4023_6	00	ATG	TAA	11bp	0.489
k127_296805_7	4286	5104	-1	4023_7	00	ATG	TAAA	5bp	0.507
k127_296805_8	5101	5790	-1	4023_8	00	ATG	TAA	10bp	0.488
k127_296805_9	5796	8423	-1	4023_9	00	ATG	AAAA	8bp	0.490
k127_296805_10	8442	9257	-1	4023_10	00	ATG	None	None	0.480
k127_296805_11	9328	10347	-1	4023_11	00	ATG	TAA	12bp	0.457
k127_296805_12	10366	11355	-1	4023_12	00	ATG	AACAA	7bp	0.486
k127_296805_13	11374	12465	-1	4023_13	00	TTG	TAGAA	8bp	0.456
k127_296805_14	12503	13402	-1	4023_14	00	TTG	AACAA	12bp	0.496
k127_296805_15	13399	14394	-1	4023_15	00	ATG	AACAA	10bp	0.484
k127_296805_16	14878	15264	1	4023_16	00	ATG	TAAA	11bp	0.401
k127_296805_17	15514	17316	1	4023_17	00	ATG	AATAA	6bp	0.467
k127_296805_18	17336	19042	1	4023_18	00	ATG	AAAA	6bp	0.469
k127_296805_19	19045	19596	1	4023_19	00	ATG	TAAA	5bp	0.431
k127_296805_20	19583	20344	1	4023_20	00	ATG	AAAA	8bp	0.465
k127_296805_21	20457	21500	1	4023_21	00	ATG	TAA	12bp	0.485
k127_296805_22	21635	22513	-1	4023_22	00	ATG	TAA	11bp	0.478
k127_296805_23	22742	23368	-1	4023_23	00	ATG	AAAAA	7bp	0.466
k127_296805_24	23466	24317	1	4023_24	00	ATG	TAA	8bp	0.439
k127_296805_25	24289	25407	-1	4023_25	00	ATG	AATAA	4bp	0.475
k127_296805_26	25404	26435	-1	4023_26	00	ATG	None	None	0.495
k127_296805_27	26432	28954	-1	4023_27	00	TTG	TAA	12bp	0.520
k127_296805_28	29164	29751	-1	4023_28	00	ATG	TAA	11bp	0.432
k127_296805_29	30049	30912	1	4023_29	00	ATG	TAA	11bp	0.529
k127_296805_30	31158	32180	1	4023_30	00	GTG	TAA	11bp	0.548
k127_296805_31	32177	32896	1	4023_31	00	ATG	None	None	0.533
k127_296805_32	32938	34527	1	4023_32	00	ATG	TAAA	12bp	0.447
k127_296805_33	34541	35185	1	4023_33	00	ATG	TAA	13bp	0.487
k127_296805_34	35188	36387	1	4023_34	00	ATG	None	None	0.480
k127_296805_35	36369	37823	1	4023_35	00	ATG	TAAA	11bp	0.482
k127_296805_36	37872	38636	1	4023_36	00	ATG	None	None	0.459
k127_296805_37	38743	41283	1	4023_37	00	ATG	None	None	0.457
k127_296805_38	41283	41723	1	4023_38	00	ATG	TAAAAA	15bp	0.472
k127_296805_39	41733	42395	1	4023_39	00	ATG	TAAA	12bp	0.477
k127_296805_40	42713	45022	1	4023_40	00	ATG	AACAA	9bp	0.521
k127_296805_41	45026	45583	1	4023_41	00	ATG	TAA	3bp	0.477
k127_296805_42	45768	47669	-1	4023_42	00	ATG	None	None	0.553
k127_296805_43	47660	50530	-1	4023_43	00	ATG	AACAA	5bp	0.524
k127_296805_44	50532	51773	-1	4023_44	00	ATG	None	None	0.493
k127_296805_45	51861	53279	-1	4023_45	00	ATG	TAA	12bp	0.503
k127_296805_46	53468	53845	-1	4023_46	00	ATG	TAA	11bp	0.442
k127_296805_47	54118	55041	1	4023_47	00	ATG	None	None	0.415
k127_296805_48	55074	55439	1	4023_48	00	ATG	TAA	12bp	0.451
k127_296805_49	55463	56437	1	4023_49	00	ATG	TAAA	13bp	0.457
k127_296805_50	56439	57050	1	4023_50	00	ATG	None	None	0.444
k127_296805_51	57118	57540	1	4023_51	00	ATG	AAAAA	12bp	0.433
k127_296805_52	57779	59545	-1	4023_52	00	ATG	AAAA	9bp	0.511
k127_296805_53	59652	61964	-1	4023_53	00	ATG	TAAA	13bp	0.497
k127_296805_54	62092	62844	1	4023_54	00	ATG	AAAAA	7bp	0.489
k127_296805_55	62801	63019	-1	4023_55	00	ATG	AAA	5bp	0.489
k127_296805_56	63016	64011	-1	4023_56	00	TTG	AAAAA	12bp	0.495
k127_296805_57	64021	64647	-1	4023_57	00	ATG	TAA	11bp	0.509
k127_296805_58	64631	66190	-1	4023_58	01	Edge	None	None	0.527
k127_296850_1	153	1058	1	4024_1	00	ATG	AGGA	5-10bp	0.558
k127_296850_2	1192	2127	1	4024_2	00	ATG	AGGAG	5-10bp	0.475
k127_296850_3	2158	3159	1	4024_3	01	ATG	None	None	0.548
k127_297018_1	3	1733	1	4025_1	10	Edge	None	None	0.430
k127_297126_1	2	526	-1	4026_1	10	ATG	None	None	0.453
k127_297126_2	523	1125	-1	4026_2	01	Edge	None	None	0.428
k127_297268_1	98	940	1	4027_1	00	ATG	None	None	0.382
k127_297268_2	952	1290	1	4027_2	01	ATG	TAA	11bp	0.322
k127_297309_1	1	828	-1	4028_1	10	ATG	AGGAG	5-10bp	0.680
k127_297309_2	1252	1710	-1	4028_2	01	Edge	None	None	0.632
k127_297363_1	2	499	1	4029_1	10	Edge	None	None	0.247
k127_297363_2	556	1164	1	4029_2	01	ATG	GGAG/GAGG	5-10bp	0.246
k127_297417_1	1	312	-1	4030_1	10	ATG	AGGA	5-10bp	0.324
k127_297417_2	498	893	-1	4030_2	00	ATG	AGGAG	5-10bp	0.341
k127_297417_3	903	1154	-1	4030_3	00	ATG	AGGAG	5-10bp	0.389
k127_297417_4	1120	1380	-1	4030_4	00	ATG	GGAG/GAGG	5-10bp	0.341
k127_297417_5	1460	1744	-1	4030_5	00	TTG	GGA/GAG/AGG	5-10bp	0.368
k127_297417_6	1734	2219	-1	4030_6	01	Edge	None	None	0.263
k127_297487_1	1	645	1	4031_1	10	Edge	None	None	0.478
k127_297487_2	642	953	1	4031_2	00	ATG	AAAA	11bp	0.458
k127_297487_3	960	1034	-1	4031_3	01	Edge	None	None	0.227
k127_297539_1	2	664	-1	4032_1	10	ATG	None	None	0.294
k127_297539_2	661	882	-1	4032_2	00	ATG	GGA/GAG/AGG	5-10bp	0.347
k127_297539_3	885	1199	-1	4032_3	00	ATG	AGGAG	5-10bp	0.257
k127_297539_4	1234	1692	-1	4032_4	01	Edge	None	None	0.237
k127_297847_1	3	140	1	4033_1	10	Edge	None	None	0.587
k127_297847_2	187	1059	1	4033_2	00	ATG	None	None	0.504
k127_297847_3	1090	1290	1	4033_3	01	ATG	AAAA	13bp	0.488
k127_297865_1	3	389	1	4034_1	10	Edge	None	None	0.656
k127_297865_2	416	1780	1	4034_2	00	ATG	GGAG/GAGG	5-10bp	0.626
k127_297865_3	1948	2397	1	4034_3	00	ATG	AGGAG	5-10bp	0.633
k127_297865_4	2463	4211	1	4034_4	01	ATG	AGGAG	5-10bp	0.560
k127_298002_1	1	858	1	4035_1	10	Edge	None	None	0.649
k127_298029_1	2	163	1	4036_1	10	Edge	None	None	0.469
k127_298029_2	183	1628	1	4036_2	00	ATG	None	None	0.454
k127_298029_3	1639	2754	1	4036_3	00	ATG	None	None	0.531
k127_298029_4	2765	3760	1	4036_4	00	ATG	None	None	0.378
k127_298029_5	3774	5042	1	4036_5	00	ATG	AATAA	13bp	0.495
k127_298029_6	5051	5818	1	4036_6	00	ATG	None	None	0.523
k127_298029_7	5823	6965	1	4036_7	00	ATG	None	None	0.424
k127_298029_8	7091	8149	1	4036_8	00	ATG	None	None	0.483
k127_298029_9	8175	8894	1	4036_9	00	ATG	None	None	0.439
k127_298029_10	8908	9342	1	4036_10	00	ATG	None	None	0.483
k127_298029_11	9345	10160	1	4036_11	00	ATG	None	None	0.511
k127_298029_12	10196	11119	1	4036_12	00	ATG	None	None	0.461
k127_298029_13	11134	12297	1	4036_13	00	ATG	AAA	13bp	0.491
k127_298029_14	12314	13318	1	4036_14	00	ATG	None	None	0.410
k127_298029_15	13340	14296	1	4036_15	00	ATG	None	None	0.472
k127_298029_16	14293	15135	1	4036_16	00	ATG	None	None	0.464
k127_298029_17	15148	16485	1	4036_17	00	ATG	None	None	0.453
k127_298029_18	16460	17500	-1	4036_18	00	ATG	None	None	0.466
k127_298029_19	17490	18320	-1	4036_19	00	ATG	None	None	0.486
k127_298029_20	18320	19171	-1	4036_20	00	ATG	AAA	14bp	0.489
k127_298029_21	19177	20547	-1	4036_21	01	Edge	None	None	0.541
k127_298073_1	285	1520	1	4037_1	00	ATG	AGGAG	5-10bp	0.339
k127_298086_1	31	789	1	4038_1	00	ATG	TAA	14bp	0.453
k127_298086_2	815	1516	1	4038_2	01	ATG	AATAA	7bp	0.460
k127_298154_1	115	381	-1	4039_1	00	ATG	TAA	12bp	0.371
k127_298154_2	397	1113	-1	4039_2	00	ATG	AATAA	9bp	0.393
k127_298154_3	1300	1527	-1	4039_3	01	Edge	None	None	0.447
k127_298296_1	3	1214	-1	4040_1	10	ATG	None	None	0.570
k127_298296_2	1289	1477	1	4040_2	01	ATG	None	None	0.534
k127_298416_1	2	442	1	4041_1	10	Edge	None	None	0.508
k127_298416_2	554	2212	1	4041_2	00	TTG	TATAA	3bp	0.505
k127_298416_3	2237	3403	-1	4041_3	00	ATG	TAA	11bp	0.304
k127_298416_4	3436	3690	-1	4041_4	01	Edge	None	None	0.486
k127_298559_1	1	543	1	4042_1	10	Edge	None	None	0.529
k127_298559_2	605	1306	1	4042_2	01	ATG	GGAG/GAGG	5-10bp	0.507
k127_298684_1	171	836	1	4043_1	00	ATG	TAA	10bp	0.431
k127_298684_2	921	1499	-1	4043_2	00	ATG	AAAAAA	12bp	0.356
k127_298748_1	2	499	1	4044_1	10	Edge	None	None	0.337
k127_298748_2	503	805	1	4044_2	00	ATG	AGGA/GGAG/GAGG	11-12bp	0.320
k127_298932_1	1	1392	1	4045_1	10	Edge	None	None	0.417
k127_298932_2	1521	1940	1	4045_2	01	ATG	GGA/GAG/AGG	5-10bp	0.390
k127_299045_1	1	915	1	4046_1	10	Edge	None	None	0.473
k127_299045_2	908	1729	1	4046_2	00	ATG	AGGAGG	5-10bp	0.502
k127_299045_3	1726	2079	1	4046_3	00	ATG	AGGAGG	11-12bp	0.469
k127_299045_4	2259	2702	1	4046_4	00	ATG	AGGAG	5-10bp	0.446
k127_299113_1	2	292	-1	4047_1	10	ATG	GGAG/GAGG	5-10bp	0.529
k127_299113_2	427	1122	1	4047_2	01	ATG	GGAGG	5-10bp	0.550
k127_299291_1	1	81	1	4048_1	10	Edge	None	None	0.086
k127_299291_2	114	1040	1	4048_2	00	ATG	None	None	0.229
k127_299383_1	64	759	-1	4049_1	00	ATG	GGAG/GAGG	5-10bp	0.461
k127_299383_2	1068	1487	-1	4049_2	01	Edge	None	None	0.398
k127_299435_1	3	803	1	4050_1	10	Edge	None	None	0.351
k127_299435_2	857	1612	1	4050_2	01	ATG	GGA/GAG/AGG	5-10bp	0.349
k127_299483_1	1	138	-1	4051_1	10	ATG	AGGA	5-10bp	0.406
k127_299483_2	195	527	-1	4051_2	00	ATG	AGGAG	5-10bp	0.366
k127_299483_3	621	1235	1	4051_3	01	ATG	None	None	0.403
k127_299575_1	1	1026	1	4052_1	10	Edge	None	None	0.325
k127_299575_2	1097	1351	1	4052_2	01	ATG	None	None	0.286
k127_299619_1	3	1061	-1	4053_1	10	ATG	AATAA	10bp	0.481
k127_299619_2	1168	1944	-1	4053_2	00	ATG	AATAA	10bp	0.489
k127_299619_3	2043	2690	1	4053_3	00	ATG	TAA	14bp	0.440
k127_299619_4	2647	3195	-1	4053_4	00	ATG	AAAAA	10bp	0.430
k127_299619_5	3650	3724	1	4053_5	01	ATG	AAAAA	12bp	0.413
k127_299746_1	2	430	1	4054_1	10	Edge	None	None	0.294
k127_299746_2	616	1608	-1	4054_2	01	Edge	None	None	0.273
k127_299823_1	2	901	1	4055_1	10	Edge	None	None	0.418
k127_299823_2	930	1172	-1	4055_2	01	Edge	None	None	0.453
k127_299949_1	2	820	1	4056_1	10	Edge	None	None	0.548
k127_299949_2	875	2470	1	4056_2	00	ATG	None	None	0.534
k127_299949_3	2479	2715	1	4056_3	01	ATG	None	None	0.502
k127_300031_1	3	200	1	4057_1	10	Edge	None	None	0.439
k127_300031_2	304	507	1	4057_2	00	ATG	AGGAG	5-10bp	0.417
k127_300031_3	590	994	1	4057_3	00	ATG	AGGAG	5-10bp	0.430
k127_300031_4	1112	1933	1	4057_4	00	ATG	GGAGG	5-10bp	0.552
k127_300031_5	2224	2376	-1	4057_5	01	Edge	None	None	0.471
k127_300063_1	3	428	1	4058_1	10	Edge	None	None	0.585
k127_300063_2	433	1464	1	4058_2	00	ATG	None	None	0.576
k127_300102_1	1	1344	1	4059_1	11	Edge	None	None	0.172
k127_300231_1	2	124	-1	4060_1	10	ATG	TATAA	12bp	0.195
k127_300231_2	356	1123	1	4060_2	01	ATG	AATAA	6bp	0.234
k127_300268_1	3	596	-1	4061_1	10	ATG	GGAGG	5-10bp	0.487
k127_300268_2	703	1056	-1	4061_2	00	GTG	None	None	0.438
k127_300268_3	1060	1983	-1	4061_3	00	ATG	GGA/GAG/AGG	5-10bp	0.478
k127_300268_4	1993	2619	-1	4061_4	00	GTG	None	None	0.461
k127_300268_5	2674	2796	-1	4061_5	01	Edge	None	None	0.398
k127_300429_1	1	903	-1	4062_1	10	ATG	None	None	0.522
k127_300429_2	1107	3212	-1	4062_2	00	ATG	None	None	0.542
k127_300429_3	3226	4437	-1	4062_3	01	Edge	None	None	0.533
k127_300431_1	3	317	1	4063_1	10	Edge	None	None	0.390
k127_300431_2	324	752	1	4063_2	00	ATG	None	None	0.462
k127_300431_3	752	907	1	4063_3	00	ATG	AGGAGG	5-10bp	0.442
k127_300431_4	1325	1624	1	4063_4	01	ATG	None	None	0.447
k127_300588_1	1	1713	-1	4064_1	10	ATG	GGAG/GAGG	5-10bp	0.348
k127_300588_2	1742	1879	-1	4064_2	01	Edge	None	None	0.319
k127_300677_1	1	1335	1	4065_1	11	Edge	None	None	0.404
k127_300754_1	1	1068	1	4066_1	10	Edge	None	None	0.289
k127_300754_2	1172	2044	1	4066_2	00	ATG	AGGAG	5-10bp	0.235
k127_300895_1	3	299	1	4067_1	10	Edge	None	None	0.306
k127_300895_2	305	730	1	4067_2	00	ATG	GGA/GAG/AGG	5-10bp	0.296
k127_300895_3	732	1025	1	4067_3	00	ATG	GGAGG	5-10bp	0.323
k127_300895_4	1025	1189	1	4067_4	00	ATG	AGxAGG/AGGxGG	5-10bp	0.273
k127_300895_5	1164	1358	1	4067_5	00	ATG	AGGAG	5-10bp	0.333
k127_300895_6	1358	1624	1	4067_6	00	ATG	AGGAG	5-10bp	0.307
k127_301016_1	3	1049	-1	4068_1	11	Edge	None	None	0.539
k127_301042_1	1	132	1	4069_1	10	Edge	None	None	0.485
k127_301042_2	152	370	1	4069_2	00	ATG	TTTTT	4bp	0.434
k127_301042_3	352	603	1	4069_3	00	ATG	None	None	0.504
k127_301042_4	795	962	1	4069_4	00	ATG	None	None	0.440
k127_301042_5	985	1491	1	4069_5	00	ATG	None	None	0.491
k127_301042_6	1631	2515	1	4069_6	00	ATG	None	None	0.516
k127_301042_7	2520	2648	1	4069_7	00	ATG	None	None	0.450
k127_301172_1	2	301	-1	4070_1	10	ATG	AATAA	14bp	0.497
k127_301172_2	316	1248	-1	4070_2	00	ATG	AAAAAA	14bp	0.467
k127_301172_3	1293	1490	-1	4070_3	01	Edge	None	None	0.439
k127_301177_1	288	659	-1	4071_1	00	ATG	None	None	0.417
k127_301177_2	789	1136	-1	4071_2	00	GTG	None	None	0.437
k127_301177_3	1133	1375	-1	4071_3	00	ATG	AAAAA	10bp	0.477
k127_301177_4	1805	2029	-1	4071_4	00	ATG	TAAA	14bp	0.458
k127_301177_5	2026	2505	-1	4071_5	00	ATG	AAGAA	15bp	0.442
k127_301177_6	2502	2726	-1	4071_6	00	ATG	TAA	11bp	0.458
k127_301177_7	3086	3568	-1	4071_7	00	ATG	AACAA	8bp	0.489
k127_301177_8	3552	4256	-1	4071_8	00	ATG	AACAA	15bp	0.474
k127_301208_1	3	1907	-1	4072_1	10	ATG	None	None	0.533
k127_301208_2	1907	2413	-1	4072_2	01	Edge	None	None	0.529
k127_301399_1	444	953	-1	4073_1	00	ATG	None	None	0.249
k127_301508_1	3	1025	1	4074_1	10	Edge	None	None	0.546
k127_301508_2	988	1371	-1	4074_2	00	ATG	None	None	0.469
k127_301508_3	1526	1936	1	4074_3	01	ATG	AAAAA	7bp	0.533
k127_301675_1	3	1022	-1	4075_1	11	Edge	None	None	0.575
k127_301691_1	1	1632	-1	4076_1	10	ATG	GGAG/GAGG	5-10bp	0.270
k127_301691_2	1789	2226	1	4076_2	01	ATG	None	None	0.361
k127_301730_1	270	1361	1	4077_1	00	ATG	GGA/GAG/AGG	5-10bp	0.510
k127_301730_2	1375	2064	1	4077_2	01	ATG	AGGAG	5-10bp	0.529
k127_301860_1	281	1345	1	4078_1	01	ATG	None	None	0.582
k127_301907_1	2	82	1	4079_1	10	Edge	None	None	0.333
k127_301907_2	434	583	1	4079_2	00	ATG	TAA	7bp	0.253
k127_301907_3	626	1033	1	4079_3	00	ATG	TAA	8bp	0.262
k127_301907_4	1523	1804	1	4079_4	00	TTG	TAA	13bp	0.238
k127_301907_5	2015	2218	1	4079_5	00	ATG	TAA	4bp	0.294
k127_301907_6	2565	2855	1	4079_6	00	TTG	None	None	0.271
k127_301907_7	3174	3656	1	4079_7	00	TTG	TAA	14bp	0.267
k127_301932_1	3	2846	1	4080_1	10	Edge	None	None	0.509
k127_301932_2	2843	4120	1	4080_2	00	ATG	None	None	0.505
k127_301932_3	4113	6260	-1	4080_3	00	ATG	AGxAG	5-10bp	0.519
k127_301932_4	6263	7198	-1	4080_4	00	ATG	None	None	0.524
k127_301932_5	7301	7897	1	4080_5	00	ATG	None	None	0.514
k127_301932_6	7936	11469	1	4080_6	00	ATG	None	None	0.510
k127_301932_7	11475	12641	1	4080_7	00	ATG	None	None	0.528
k127_301932_8	12691	13167	1	4080_8	00	ATG	None	None	0.514
k127_301932_9	13164	15671	-1	4080_9	00	ATG	AGGAGG	5-10bp	0.567
k127_301932_10	15832	17250	1	4080_10	00	ATG	AGGAG	5-10bp	0.586
k127_301932_11	17239	17775	-1	4080_11	01	Edge	None	None	0.503
k127_301977_1	818	1675	-1	4081_1	01	Edge	None	None	0.533
k127_301979_1	1	219	1	4082_1	10	Edge	None	None	0.461
k127_301979_2	285	1577	1	4082_2	00	ATG	None	None	0.500
k127_301979_3	1597	3039	1	4082_3	00	TTG	None	None	0.507
k127_301979_4	3059	3727	-1	4082_4	00	ATG	None	None	0.499
k127_301979_5	3724	4902	-1	4082_5	01	Edge	None	None	0.517
k127_301980_1	35	1192	-1	4083_1	00	ATG	AGGA	5-10bp	0.306
k127_302293_1	1	1257	-1	4084_1	10	ATG	None	None	0.302
k127_302293_2	1241	1861	-1	4084_2	01	Edge	None	None	0.320
k127_302351_1	3	269	1	4085_1	10	Edge	None	None	0.292
k127_302351_2	266	796	1	4085_2	00	TTG	AGGAG	5-10bp	0.273
k127_302351_3	821	1687	1	4085_3	01	ATG	AGGAG	5-10bp	0.329
k127_302389_1	1	507	1	4086_1	10	Edge	None	None	0.643
k127_302389_2	712	1470	-1	4086_2	01	Edge	None	None	0.635
k127_302392_1	113	970	1	4087_1	00	ATG	None	None	0.295
k127_302393_1	1	678	1	4088_1	10	Edge	None	None	0.329
k127_302393_2	659	1189	1	4088_2	00	ATG	AGGAG	5-10bp	0.331
k127_302393_3	1186	1428	-1	4088_3	01	Edge	None	None	0.321
k127_302421_1	3	986	-1	4089_1	10	ATG	AGxAGG/AGGxGG	5-10bp	0.453
k127_302421_2	1137	4688	-1	4089_2	00	ATG	GGAG/GAGG	5-10bp	0.458
k127_302421_3	4785	5342	-1	4089_3	00	ATG	GGAG/GAGG	5-10bp	0.486
k127_302421_4	5530	6285	-1	4089_4	00	ATG	GGAG/GAGG	5-10bp	0.444
k127_302421_5	6231	6392	-1	4089_5	00	ATG	GGAG/GAGG	5-10bp	0.358
k127_302421_6	6478	7413	-1	4089_6	00	ATG	GGAGG	5-10bp	0.432
k127_302421_7	7441	7803	-1	4089_7	00	ATG	GGAGG	5-10bp	0.397
k127_302421_8	7928	9865	-1	4089_8	00	ATG	GGA/GAG/AGG	5-10bp	0.429
k127_302421_9	10096	10314	-1	4089_9	00	ATG	GGAGG	5-10bp	0.425
k127_302421_10	10433	11809	-1	4089_10	00	ATG	GGAGG	5-10bp	0.421
k127_302421_11	11810	13195	-1	4089_11	00	ATG	GGxGG	5-10bp	0.402
k127_302421_12	13185	14204	-1	4089_12	00	ATG	GGAGG	5-10bp	0.425
k127_302421_13	14657	14881	1	4089_13	00	ATG	GGAG/GAGG	5-10bp	0.431
k127_302421_14	14878	15069	-1	4089_14	00	ATG	GGA/GAG/AGG	5-10bp	0.458
k127_302421_15	15062	16810	-1	4089_15	00	ATG	GGAG/GAGG	5-10bp	0.444
k127_302421_16	16919	17620	-1	4089_16	00	ATG	GGAG/GAGG	5-10bp	0.452
k127_302421_17	17698	18258	-1	4089_17	00	ATG	GGA/GAG/AGG	5-10bp	0.412
k127_302421_18	18401	19468	-1	4089_18	00	ATG	GGAG/GAGG	5-10bp	0.403
k127_302421_19	19611	21257	-1	4089_19	00	ATG	GGAG/GAGG	5-10bp	0.444
k127_302421_20	21254	22336	-1	4089_20	00	ATG	GGA/GAG/AGG	5-10bp	0.452
k127_302421_21	22359	23768	-1	4089_21	00	ATG	GGA/GAG/AGG	5-10bp	0.446
k127_302421_22	23782	24519	-1	4089_22	00	ATG	GGAGG	5-10bp	0.427
k127_302421_23	24606	25295	-1	4089_23	01	Edge	None	None	0.443
k127_302520_1	3	200	1	4090_1	10	Edge	None	None	0.444
k127_302520_2	211	1077	1	4090_2	00	ATG	GGAG/GAGG	5-10bp	0.536
k127_302520_3	1081	2118	1	4090_3	01	ATG	AGGAGG	5-10bp	0.496
k127_302563_1	2	589	-1	4091_1	10	ATG	AGGA	5-10bp	0.355
k127_302563_2	593	1021	-1	4091_2	00	ATG	AGGA	5-10bp	0.298
k127_302563_3	1031	1465	-1	4091_3	01	Edge	None	None	0.361
k127_302657_1	3	287	1	4092_1	10	Edge	None	None	0.204
k127_302657_2	477	1022	1	4092_2	01	ATG	AATAA	10bp	0.220
k127_302823_1	1	1323	-1	4093_1	11	Edge	None	None	0.472
k127_302930_1	2	4483	-1	4094_1	10	ATG	TAAAAA	11bp	0.481
k127_302930_2	4641	5792	1	4094_2	00	ATG	None	None	0.499
k127_302930_3	6068	6328	1	4094_3	01	ATG	TAA	12bp	0.552
k127_302986_1	2	127	1	4095_1	10	Edge	None	None	0.587
k127_302986_2	303	1964	1	4095_2	00	ATG	None	None	0.572
k127_302986_3	2237	2731	1	4095_3	00	ATG	None	None	0.588
k127_302986_4	2746	3243	1	4095_4	00	ATG	None	None	0.576
k127_302986_5	3351	3467	1	4095_5	00	ATG	None	None	0.556
k127_303087_1	147	560	-1	4096_1	00	ATG	AAAAAA	5bp	0.246
k127_303087_2	679	1068	1	4096_2	01	ATG	TAAA	5bp	0.272
k127_303138_1	1	1374	-1	4097_1	10	ATG	AAAAA	10bp	0.455
k127_303138_2	1620	3464	1	4097_2	00	ATG	TAAA	11bp	0.438
k127_303138_3	3478	5106	-1	4097_3	00	ATG	TAA	11bp	0.381
k127_303138_4	5529	6776	-1	4097_4	01	Edge	None	None	0.409
k127_303450_1	1	600	-1	4098_1	10	ATG	AGGA	5-10bp	0.640
k127_303450_2	704	1858	1	4098_2	00	ATG	None	None	0.617
k127_303450_3	1859	3196	1	4098_3	01	ATG	AGGAGG	5-10bp	0.639
k127_303569_1	2	193	-1	4099_1	10	ATG	AGGAG	5-10bp	0.318
k127_303569_2	203	1003	-1	4099_2	00	ATG	GGAG/GAGG	5-10bp	0.348
k127_303569_3	1004	1225	-1	4099_3	01	Edge	None	None	0.392
k127_303595_1	3	257	1	4100_1	10	Edge	None	None	0.294
k127_303595_2	302	6778	-1	4100_2	01	Edge	None	None	0.211
k127_303787_1	3	170	-1	4101_1	10	ATG	GGA/GAG/AGG	5-10bp	0.274
k127_303787_2	158	418	-1	4101_2	00	ATG	GGAG/GAGG	5-10bp	0.287
k127_303787_3	512	745	-1	4101_3	00	ATG	GGAG/GAGG	5-10bp	0.192
k127_303787_4	807	1451	-1	4101_4	01	Edge	None	None	0.264
k127_303795_1	1	546	-1	4102_1	10	GTG	GGA/GAG/AGG	5-10bp	0.430
k127_303795_2	746	1018	-1	4102_2	01	Edge	None	None	0.436
k127_303841_1	1	1290	1	4103_1	11	Edge	None	None	0.584
k127_303867_1	217	1467	1	4104_1	01	ATG	None	None	0.209
k127_303947_1	1	822	1	4105_1	10	Edge	None	None	0.148
k127_303947_2	822	3449	1	4105_2	01	ATG	None	None	0.179
k127_304004_1	1	1674	1	4106_1	11	Edge	None	None	0.655
k127_304055_1	1	1506	1	4107_1	11	Edge	None	None	0.344
k127_304238_1	3	494	1	4108_1	10	Edge	None	None	0.565
k127_304238_2	641	1774	1	4108_2	01	ATG	AGGA	5-10bp	0.634
k127_304348_1	227	3406	-1	4109_1	00	TTG	TAAA	14bp	0.481
k127_304348_2	3754	3900	-1	4109_2	01	Edge	None	None	0.415
k127_304363_1	1	201	-1	4110_1	10	ATG	None	None	0.493
k127_304363_2	921	1121	1	4110_2	00	ATG	GGA/GAG/AGG	5-10bp	0.463
k127_304534_1	2	1036	1	4111_1	11	Edge	None	None	0.436
k127_304596_1	2	958	-1	4112_1	10	ATG	AAAA	14bp	0.497
k127_304598_1	3	518	1	4113_1	10	Edge	None	None	0.374
k127_304598_2	762	1031	1	4113_2	01	ATG	AAAAA	11bp	0.400
k127_304601_1	3	293	-1	4114_1	10	ATG	None	None	0.495
k127_304601_2	314	2395	-1	4114_2	00	ATG	AAAAA	12bp	0.471
k127_304601_3	2396	3361	-1	4114_3	01	Edge	None	None	0.488
k127_304710_1	88	603	-1	4115_1	00	ATG	None	None	0.203
k127_304710_2	684	1574	-1	4115_2	01	Edge	None	None	0.165
k127_304749_1	21	1046	-1	4116_1	01	Edge	None	None	0.616
k127_304756_1	1	912	1	4117_1	10	Edge	None	None	0.618
k127_304756_2	972	1748	1	4117_2	00	ATG	None	None	0.644
k127_304756_3	1894	3021	1	4117_3	01	ATG	None	None	0.601
k127_304770_1	74	1534	-1	4118_1	01	Edge	None	None	0.618
k127_304822_1	2	2260	-1	4119_1	10	ATG	TAAA	6bp	0.390
k127_304822_2	2328	2597	-1	4119_2	00	ATG	TAA	11bp	0.478
k127_304822_3	2612	2896	-1	4119_3	00	ATG	AATAA	7bp	0.460
k127_304822_4	3079	3252	-1	4119_4	00	ATG	AAAAA	11bp	0.414
k127_304822_5	3506	3706	1	4119_5	00	ATG	TAA	11bp	0.433
k127_304822_6	3721	6219	1	4119_6	00	ATG	TAAA	13bp	0.379
k127_304822_7	6231	7409	1	4119_7	00	ATG	TAA	11bp	0.431
k127_304822_8	7421	8059	1	4119_8	00	ATG	None	None	0.366
k127_304822_9	8062	8340	1	4119_9	01	ATG	None	None	0.477
k127_304972_1	1	474	-1	4120_1	10	ATG	None	None	0.508
k127_304972_2	701	1075	1	4120_2	01	ATG	AAA	13bp	0.493
k127_305025_1	3	149	-1	4121_1	10	ATG	GGAGG	5-10bp	0.190
k127_305025_2	168	599	-1	4121_2	00	ATG	AGGAG	5-10bp	0.185
k127_305025_3	615	1373	-1	4121_3	00	ATG	AGGAG	5-10bp	0.223
k127_305025_4	1585	2115	-1	4121_4	00	ATG	AGGAG/GGAGG	11-12bp	0.294
k127_305025_5	2217	2468	-1	4121_5	01	Edge	None	None	0.214
k127_305078_1	1	1134	-1	4122_1	10	ATG	None	None	0.540
k127_305078_2	2019	2744	1	4122_2	01	ATG	AGGA	5-10bp	0.547
k127_305098_1	2	613	-1	4123_1	10	ATG	AGGAG	5-10bp	0.343
k127_305098_2	881	1090	1	4123_2	00	ATG	GGAGG	5-10bp	0.329
k127_305098_3	1093	1224	1	4123_3	01	ATG	GGAG/GAGG	5-10bp	0.371
k127_305197_1	3	248	1	4124_1	10	Edge	None	None	0.610
k127_305197_2	415	1071	-1	4124_2	01	Edge	None	None	0.556
k127_305291_1	1	1077	-1	4125_1	11	Edge	None	None	0.552
k127_305455_1	2	1327	-1	4126_1	11	Edge	None	None	0.456
k127_305486_1	3	452	1	4127_1	10	Edge	None	None	0.218
k127_305486_2	638	1090	-1	4127_2	01	Edge	None	None	0.208
k127_305542_1	379	1470	-1	4128_1	00	ATG	GGA/GAG/AGG	5-10bp	0.563
k127_305542_2	1553	2059	-1	4128_2	01	Edge	None	None	0.604
k127_305554_1	2	1063	1	4129_1	10	Edge	None	None	0.597
k127_305554_2	1064	1867	1	4129_2	00	ATG	AGxAGG/AGGxGG	5-10bp	0.600
k127_305606_1	1	234	1	4130_1	10	Edge	None	None	0.188
k127_305606_2	395	988	1	4130_2	00	ATG	None	None	0.330
k127_305703_1	78	725	-1	4131_1	00	ATG	None	None	0.187
k127_305703_2	688	1350	-1	4131_2	01	Edge	None	None	0.262
k127_305712_1	1	1146	1	4132_1	10	Edge	None	None	0.469
k127_305712_2	1252	1539	1	4132_2	00	ATG	TAAAAA	10bp	0.465
k127_305712_3	1545	1796	1	4132_3	00	ATG	TAAA	11bp	0.448
k127_305712_4	2008	2298	1	4132_4	00	ATG	TAA	5bp	0.519
k127_305810_1	2	1081	-1	4133_1	10	ATG	AGGA	5-10bp	0.601
k127_305810_2	1123	1338	-1	4133_2	01	Edge	None	None	0.625
k127_305991_1	58	1188	1	4134_1	01	ATG	None	None	0.251
k127_306055_1	3	182	1	4135_1	10	Edge	None	None	0.594
k127_306055_2	481	1197	1	4135_2	00	ATG	None	None	0.548
k127_306055_3	1585	2211	1	4135_3	01	ATG	None	None	0.600
k127_306203_1	1	1281	1	4136_1	11	Edge	None	None	0.488
k127_306207_1	1	2496	1	4137_1	10	Edge	None	None	0.457
k127_306207_2	2498	2986	1	4137_2	01	ATG	AGGAG	5-10bp	0.397
k127_306290_1	1	954	1	4138_1	10	Edge	None	None	0.592
k127_306424_1	3	305	1	4139_1	10	Edge	None	None	0.403
k127_306424_2	408	824	1	4139_2	00	ATG	AGGAG	5-10bp	0.472
k127_306424_3	910	1044	1	4139_3	01	ATG	AGGAGG	5-10bp	0.289
k127_306429_1	3	1283	-1	4140_1	10	ATG	None	None	0.313
k127_306438_1	2	205	-1	4141_1	10	ATG	None	None	0.402
k127_306438_2	447	1751	-1	4141_2	00	ATG	None	None	0.539
k127_306438_3	1754	2644	-1	4141_3	00	ATG	None	None	0.578
k127_306438_4	2823	3428	1	4141_4	00	ATG	None	None	0.583
k127_306438_5	3449	4285	1	4141_5	00	ATG	None	None	0.577
k127_306438_6	4322	5443	1	4141_6	00	ATG	None	None	0.567
k127_306438_7	5443	5970	1	4141_7	00	ATG	None	None	0.561
k127_306438_8	5977	6957	1	4141_8	00	ATG	None	None	0.514
k127_306438_9	7012	7494	-1	4141_9	00	ATG	None	None	0.530
k127_306438_10	7809	8279	1	4141_10	00	ATG	None	None	0.501
k127_306438_11	8288	8737	1	4141_11	00	ATG	None	None	0.587
k127_306438_12	8897	9643	-1	4141_12	00	ATG	AGxAG	5-10bp	0.588
k127_306438_13	9938	10168	-1	4141_13	01	Edge	None	None	0.589
k127_306470_1	1	144	-1	4142_1	10	ATG	TAA	12bp	0.375
k127_306470_2	199	1674	-1	4142_2	00	ATG	TAAA	5bp	0.343
k127_306584_1	1	966	-1	4143_1	10	GTG	GGA/GAG/AGG	5-10bp	0.322
k127_306584_2	968	1177	-1	4143_2	01	Edge	None	None	0.257
k127_306634_1	130	1182	1	4144_1	00	ATG	None	None	0.258
k127_306634_2	1213	1794	-1	4144_2	00	ATG	GGAG/GAGG	5-10bp	0.216
k127_306634_3	1817	2788	-1	4144_3	01	Edge	None	None	0.326
k127_306793_1	114	512	-1	4145_1	00	ATG	None	None	0.524
k127_306793_2	549	1178	-1	4145_2	00	ATG	None	None	0.579
k127_306793_3	1333	1485	1	4145_3	00	ATG	None	None	0.582
k127_306793_4	1489	2247	-1	4145_4	00	ATG	None	None	0.597
k127_306859_1	1	1965	1	4146_1	11	Edge	None	None	0.619
k127_306868_1	3	2000	-1	4147_1	11	Edge	None	None	0.166
k127_306873_1	12	386	1	4148_1	00	TTG	None	None	0.341
k127_306873_2	405	902	1	4148_2	00	ATG	AGGAG	5-10bp	0.279
k127_306873_3	944	1993	-1	4148_3	00	ATG	AGGAG	5-10bp	0.410
k127_306873_4	2250	2840	1	4148_4	00	ATG	AGGAG	5-10bp	0.299
k127_306873_5	2830	3369	1	4148_5	00	ATG	None	None	0.294
k127_306873_6	3559	5337	1	4148_6	00	ATG	AGGAG	5-10bp	0.306
k127_306873_7	5452	6594	1	4148_7	00	ATG	None	None	0.323
k127_306873_8	6616	6783	1	4148_8	00	ATG	GGAG/GAGG	5-10bp	0.274
k127_307007_1	2	1000	-1	4149_1	10	ATG	None	None	0.406
k127_307018_1	1	498	1	4150_1	10	Edge	None	None	0.514
k127_307018_2	1014	1748	-1	4150_2	01	Edge	None	None	0.547
k127_307047_1	2	343	1	4151_1	10	Edge	None	None	0.646
k127_307047_2	333	626	1	4151_2	00	ATG	None	None	0.653
k127_307047_3	679	1299	1	4151_3	00	ATG	GGAG/GAGG	5-10bp	0.675
k127_307047_4	1320	3005	1	4151_4	00	ATG	GGAGG	5-10bp	0.681
k127_307047_5	3143	3958	1	4151_5	00	ATG	None	None	0.692
k127_307047_6	4011	4961	1	4151_6	00	ATG	AGGAG	5-10bp	0.601
k127_307047_7	5001	6011	-1	4151_7	00	GTG	None	None	0.512
k127_307047_8	6024	7091	-1	4151_8	00	ATG	None	None	0.555
k127_307047_9	7147	7311	1	4151_9	00	ATG	GGAG/GAGG	5-10bp	0.558
k127_307047_10	7308	7421	1	4151_10	01	ATG	AGGAG	5-10bp	0.605
k127_307220_1	26	1021	1	4152_1	00	ATG	None	None	0.552
k127_307220_2	1201	1518	1	4152_2	00	ATG	None	None	0.509
k127_307289_1	620	820	1	4153_1	00	GTG	GGA/GAG/AGG	5-10bp	0.602
k127_307289_2	840	1040	1	4153_2	01	ATG	GGAGG	5-10bp	0.597
k127_307431_1	3	200	1	4154_1	10	Edge	None	None	0.480
k127_307431_2	767	2023	1	4154_2	01	ATG	TAA	11bp	0.492
k127_307490_1	2	895	1	4155_1	10	Edge	None	None	0.522
k127_307490_2	908	2143	1	4155_2	00	ATG	GGxGG	5-10bp	0.491
k127_307490_3	2140	3495	1	4155_3	00	ATG	GGxGG	5-10bp	0.479
k127_307490_4	3511	3933	1	4155_4	00	ATG	GGxGG	5-10bp	0.447
k127_307490_5	3930	4370	1	4155_5	01	ATG	AGGAGG	5-10bp	0.485
k127_307501_1	1	111	1	4156_1	10	Edge	None	None	0.486
k127_307501_2	135	608	-1	4156_2	00	ATG	AAAA	12bp	0.504
k127_307501_3	707	1090	1	4156_3	01	ATG	AAAA	11bp	0.495
k127_307594_1	2	172	1	4157_1	10	Edge	None	None	0.246
k127_307594_2	182	1015	1	4157_2	00	ATG	AGGAGG	3-4bp	0.297
k127_307594_3	1315	1545	1	4157_3	01	ATG	AGGAG	5-10bp	0.351
k127_307639_1	1	555	1	4158_1	10	Edge	None	None	0.449
k127_307639_2	697	1260	1	4158_2	00	ATG	AGGAGG	5-10bp	0.463
k127_307739_1	1	318	-1	4159_1	10	ATG	GGAG/GAGG	5-10bp	0.377
k127_307739_2	466	1377	-1	4159_2	00	ATG	GGA/GAG/AGG	5-10bp	0.357
k127_307739_3	1441	1971	-1	4159_3	00	ATG	GGAG/GAGG	5-10bp	0.375
k127_307882_1	3	1016	1	4160_1	11	Edge	None	None	0.357
k127_307941_1	88	1185	-1	4161_1	00	ATG	None	None	0.582
k127_307941_2	1550	1672	-1	4161_2	01	Edge	None	None	0.585
k127_308017_1	2	574	1	4162_1	10	Edge	None	None	0.401
k127_308017_2	741	1799	1	4162_2	00	ATG	AGGAG	5-10bp	0.449
k127_308017_3	1852	2067	-1	4162_3	01	Edge	None	None	0.477
k127_308062_1	1	93	-1	4163_1	10	ATG	None	None	0.516
k127_308062_2	213	770	-1	4163_2	00	ATG	None	None	0.539
k127_308062_3	887	1099	-1	4163_3	01	Edge	None	None	0.559
k127_308150_1	69	671	1	4164_1	00	ATG	AACAA	6bp	0.439
k127_308150_2	668	1417	1	4164_2	00	ATG	TAAA	12bp	0.427
k127_308150_3	1414	1755	1	4164_3	01	ATG	TAAA	12bp	0.480
k127_308199_1	3	770	1	4165_1	10	Edge	None	None	0.288
k127_308199_2	713	1036	1	4165_2	00	ATG	None	None	0.269
k127_308199_3	1087	1401	1	4165_3	01	ATG	TAA	11bp	0.254
k127_308298_1	2	133	1	4166_1	10	Edge	None	None	0.500
k127_308298_2	102	845	1	4166_2	00	ATG	GGAG/GAGG	5-10bp	0.515
k127_308298_3	1193	1513	1	4166_3	01	ATG	GGAGG	5-10bp	0.623
k127_308351_1	1	264	1	4167_1	10	Edge	None	None	0.409
k127_308351_2	280	1074	1	4167_2	01	ATG	None	None	0.421
k127_308423_1	2	1114	1	4168_1	10	Edge	None	None	0.496
k127_308483_1	105	1229	-1	4169_1	00	ATG	AGGAG	5-10bp	0.304
k127_308483_2	1399	2073	-1	4169_2	00	ATG	GGAG/GAGG	5-10bp	0.289
k127_308483_3	2223	2471	1	4169_3	00	ATG	GGAG/GAGG	5-10bp	0.337
k127_308483_4	2566	2730	1	4169_4	00	ATG	AGGA	5-10bp	0.297
k127_308483_5	2723	2986	1	4169_5	00	ATG	GGAG/GAGG	5-10bp	0.318
k127_308483_6	2976	3641	1	4169_6	00	ATG	GGAG/GAGG	5-10bp	0.312
k127_308483_7	3631	3969	1	4169_7	00	ATG	None	None	0.265
k127_308483_8	3966	4571	1	4169_8	00	ATG	GGA/GAG/AGG	5-10bp	0.305
k127_308483_9	4564	4770	1	4169_9	00	ATG	GGAG/GAGG	5-10bp	0.256
k127_308483_10	4772	4885	1	4169_10	01	ATG	GGAG/GAGG	5-10bp	0.298
k127_308525_1	1	573	1	4170_1	10	Edge	None	None	0.539
k127_308525_2	601	1137	1	4170_2	01	ATG	None	None	0.568
k127_308544_1	3	5786	1	4171_1	10	Edge	None	None	0.305
k127_308544_2	5920	6678	1	4171_2	00	ATG	GGA/GAG/AGG	11-12bp	0.260
k127_308544_3	6694	7947	1	4171_3	00	ATG	AGGAG	5-10bp	0.270
k127_308544_4	7966	8250	1	4171_4	00	ATG	AGGAG	5-10bp	0.277
k127_308544_5	8255	10174	1	4171_5	00	ATG	AGGAG	5-10bp	0.288
k127_308544_6	10186	10686	1	4171_6	00	ATG	AGGAG	5-10bp	0.251
k127_308544_7	10707	13949	1	4171_7	00	ATG	AGGAG	5-10bp	0.279
k127_308544_8	13970	14818	1	4171_8	00	ATG	AGGA	5-10bp	0.246
k127_308544_9	14815	16002	1	4171_9	00	ATG	AGGAG	5-10bp	0.284
k127_308544_10	16015	16215	1	4171_10	00	ATG	AGGAG	5-10bp	0.209
k127_308544_11	16219	16872	1	4171_11	00	ATG	GGAG/GAGG	5-10bp	0.220
k127_308544_12	17045	17584	1	4171_12	00	ATG	AGGA	5-10bp	0.237
k127_308544_13	17581	18648	1	4171_13	00	ATG	GGAG/GAGG	5-10bp	0.242
k127_308544_14	18657	19151	1	4171_14	00	ATG	None	None	0.218
k127_308544_15	19154	19453	1	4171_15	00	GTG	AGxAGG/AGGxGG	5-10bp	0.290
k127_308544_16	19469	21010	1	4171_16	00	ATG	AGGA	5-10bp	0.258
k127_308544_17	21221	21436	1	4171_17	00	ATG	GGAG/GAGG	5-10bp	0.282
k127_308544_18	21451	21846	1	4171_18	00	ATG	GGAG/GAGG	5-10bp	0.212
k127_308544_19	21843	22250	1	4171_19	00	ATG	GGA/GAG/AGG	5-10bp	0.225
k127_308544_20	22255	22812	1	4171_20	00	ATG	AGGA	5-10bp	0.229
k127_308544_21	22830	24854	1	4171_21	01	ATG	AGGA/GGAG/GAGG	11-12bp	0.254
k127_308703_1	2	724	1	4172_1	10	Edge	None	None	0.455
k127_308703_2	730	1848	1	4172_2	01	ATG	None	None	0.470
k127_308778_1	3	4133	-1	4173_1	10	GTG	GGAGG	5-10bp	0.407
k127_308778_2	4476	4817	-1	4173_2	00	ATG	GGAGG	5-10bp	0.430
k127_308778_3	5166	5570	-1	4173_3	00	GTG	GGAG/GAGG	5-10bp	0.400
k127_308778_4	6057	8603	-1	4173_4	00	ATG	AGGA	5-10bp	0.358
k127_308778_5	8616	10061	-1	4173_5	00	ATG	AGxAGG/AGGxGG	5-10bp	0.355
k127_308778_6	10190	11581	-1	4173_6	00	ATG	AGGAGG	5-10bp	0.447
k127_308778_7	11895	12131	1	4173_7	01	ATG	AGGAGG	11-12bp	0.363
k127_308857_1	1	480	1	4174_1	10	Edge	None	None	0.388
k127_308857_2	484	1014	1	4174_2	01	ATG	4Base/6BMM	13-15bp	0.388
k127_308881_1	2	589	-1	4175_1	10	ATG	AGGA	5-10bp	0.628
k127_308881_2	586	1332	-1	4175_2	00	ATG	None	None	0.593
k127_308881_3	1488	2123	1	4175_3	00	ATG	None	None	0.568
k127_308881_4	2361	2696	1	4175_4	00	GTG	None	None	0.574
k127_308881_5	2686	2907	1	4175_5	01	ATG	None	None	0.608
k127_308913_1	3	833	1	4176_1	10	Edge	None	None	0.495
k127_308913_2	830	1672	1	4176_2	01	ATG	None	None	0.537
k127_308916_1	1	135	-1	4177_1	10	ATG	AGGT	6bp	0.385
k127_308916_2	229	798	-1	4177_2	00	ATG	None	None	0.456
k127_308916_3	915	1235	-1	4177_3	00	ATG	None	None	0.427
k127_308916_4	1235	1312	-1	4177_4	01	Edge	None	None	0.436
k127_309169_1	3	401	-1	4178_1	10	ATG	None	None	0.679
k127_309169_2	408	1394	-1	4178_2	01	Edge	None	None	0.634
k127_309270_1	1	996	-1	4179_1	10	ATG	GGA/GAG/AGG	5-10bp	0.324
k127_309270_2	993	1223	-1	4179_2	01	Edge	None	None	0.385
k127_309393_1	2	94	-1	4180_1	10	ATG	None	None	0.290
k127_309393_2	210	1616	1	4180_2	00	ATG	TAA	11bp	0.286
k127_309393_3	1616	1816	1	4180_3	01	ATG	None	None	0.259
k127_309481_1	2	1066	1	4181_1	10	Edge	None	None	0.434
k127_309481_2	1069	1524	1	4181_2	00	ATG	None	None	0.432
k127_309481_3	1544	2116	1	4181_3	00	ATG	None	None	0.452
k127_309481_4	2134	2538	1	4181_4	00	ATG	GGAG/GAGG	5-10bp	0.395
k127_309481_5	2535	2741	1	4181_5	01	ATG	None	None	0.493
k127_309493_1	2	388	-1	4182_1	10	ATG	None	None	0.602
k127_309493_2	498	1283	-1	4182_2	01	Edge	None	None	0.690
k127_309503_1	1	1677	1	4183_1	10	Edge	None	None	0.534
k127_309503_2	1689	2606	-1	4183_2	01	Edge	None	None	0.576
k127_309537_1	201	824	-1	4184_1	00	ATG	AGGAG	5-10bp	0.279
k127_309537_2	836	1396	-1	4184_2	01	Edge	None	None	0.303
k127_309544_1	3	620	1	4185_1	10	Edge	None	None	0.327
k127_309544_2	630	1031	-1	4185_2	01	Edge	None	None	0.378
k127_309684_1	3	365	-1	4186_1	10	ATG	GGAGG	5-10bp	0.427
k127_309684_2	358	1098	-1	4186_2	01	Edge	None	None	0.459
k127_309686_1	3	1163	-1	4187_1	10	ATG	GGAG/GAGG	5-10bp	0.294
k127_309686_2	1176	2066	-1	4187_2	00	ATG	GGAG/GAGG	5-10bp	0.291
k127_309686_3	2068	2181	-1	4187_3	01	Edge	None	None	0.281
k127_309837_1	155	1111	1	4188_1	00	ATG	None	None	0.383
k127_309837_2	1131	1643	-1	4188_2	00	ATG	None	None	0.326
k127_309837_3	1670	2248	1	4188_3	00	ATG	None	None	0.352
k127_309837_4	2331	2534	1	4188_4	00	ATG	None	None	0.230
k127_309837_5	2561	4333	1	4188_5	00	ATG	AGGA	5-10bp	0.301
k127_309837_6	4349	6733	1	4188_6	00	ATG	None	None	0.275
k127_309837_7	6723	7310	1	4188_7	00	ATG	GGA/GAG/AGG	5-10bp	0.298
k127_309837_8	7400	8905	1	4188_8	00	ATG	GGAG/GAGG	5-10bp	0.380
k127_309837_9	8993	9895	-1	4188_9	00	ATG	AGGAG	5-10bp	0.317
k127_309837_10	10125	10652	1	4188_10	00	ATG	GGAG/GAGG	5-10bp	0.312
k127_309837_11	10913	12487	1	4188_11	00	ATG	GGA/GAG/AGG	11-12bp	0.328
k127_309837_12	12487	13224	1	4188_12	00	ATG	AGGAG	5-10bp	0.325
k127_309837_13	13526	14323	1	4188_13	00	ATG	AGGAG	5-10bp	0.370
k127_309837_14	14327	14740	1	4188_14	00	ATG	GGA/GAG/AGG	5-10bp	0.278
k127_309837_15	14737	15033	1	4188_15	00	ATG	GGAG/GAGG	5-10bp	0.313
k127_309837_16	15041	16381	1	4188_16	00	ATG	GGA/GAG/AGG	5-10bp	0.359
k127_309837_17	16384	17847	1	4188_17	00	ATG	GGA/GAG/AGG	5-10bp	0.358
k127_309837_18	18069	18551	1	4188_18	00	ATG	GGA/GAG/AGG	5-10bp	0.327
k127_309837_19	18573	19832	1	4188_19	00	ATG	AGGA	5-10bp	0.352
k127_309837_20	19997	20326	1	4188_20	00	ATG	AGGAG	5-10bp	0.364
k127_309837_21	20298	20966	-1	4188_21	00	ATG	AGGAG	5-10bp	0.357
k127_309837_22	21264	22832	1	4188_22	00	ATG	AGGA	5-10bp	0.359
k127_309837_23	22871	23701	1	4188_23	00	ATG	AGGA	5-10bp	0.365
k127_309837_24	23791	24348	1	4188_24	00	ATG	GGA/GAG/AGG	5-10bp	0.369
k127_309837_25	24430	24891	1	4188_25	00	ATG	GGAG/GAGG	5-10bp	0.379
k127_309837_26	24962	26311	1	4188_26	00	ATG	GGA/GAG/AGG	5-10bp	0.416
k127_309837_27	26357	27610	1	4188_27	00	ATG	None	None	0.364
k127_309837_28	27591	27980	-1	4188_28	00	ATG	None	None	0.308
k127_309837_29	28026	28730	1	4188_29	00	ATG	None	None	0.294
k127_309837_30	28681	29355	1	4188_30	00	ATG	AGGA	5-10bp	0.351
k127_309837_31	29342	30430	-1	4188_31	00	ATG	None	None	0.317
k127_309837_32	30468	31313	-1	4188_32	00	ATG	GGA/GAG/AGG	5-10bp	0.332
k127_309837_33	31385	32338	1	4188_33	00	ATG	GGAG/GAGG	5-10bp	0.366
k127_309837_34	32352	34037	1	4188_34	00	ATG	GGA/GAG/AGG	5-10bp	0.322
k127_309907_1	3	1460	1	4189_1	10	Edge	None	None	0.562
k127_309951_1	320	1348	-1	4190_1	00	ATG	AGGA/GGAG/GAGG	11-12bp	0.322
k127_309951_2	1651	3582	1	4190_2	00	ATG	AGGAG	5-10bp	0.329
k127_309951_3	3636	4394	-1	4190_3	00	ATG	GGAGG	5-10bp	0.320
k127_309951_4	4433	6805	-1	4190_4	00	ATG	AGGA	5-10bp	0.277
k127_310157_1	1	99	-1	4191_1	10	ATG	AGGA	5-10bp	0.465
k127_310157_2	224	595	-1	4191_2	00	ATG	AGGA/GGAG/GAGG	11-12bp	0.562
k127_310157_3	615	833	-1	4191_3	00	ATG	GGAGG	5-10bp	0.553
k127_310157_4	854	1201	-1	4191_4	00	ATG	AGGAG	5-10bp	0.552
k127_310436_1	3	122	-1	4192_1	10	ATG	AGGAG	5-10bp	0.333
k127_310436_2	267	668	1	4192_2	00	ATG	AGGAG	5-10bp	0.356
k127_310436_3	699	1211	1	4192_3	01	ATG	AGGAG	5-10bp	0.425
k127_310519_1	2	148	1	4193_1	10	Edge	None	None	0.476
k127_310519_2	176	1225	-1	4193_2	00	ATG	GGA/GAG/AGG	5-10bp	0.636
k127_310537_1	42	1016	-1	4194_1	01	Edge	None	None	0.323
k127_310585_1	247	855	-1	4195_1	00	ATG	GGAG/GAGG	5-10bp	0.274
k127_310585_2	943	1572	-1	4195_2	00	ATG	AGGAG	5-10bp	0.252
k127_310585_3	1574	2659	-1	4195_3	00	ATG	None	None	0.239
k127_310585_4	2652	3188	-1	4195_4	00	ATG	AGGAG(G)/GGAGG	13-15bp	0.251
k127_310585_5	3206	4318	-1	4195_5	00	ATG	GGAG/GAGG	5-10bp	0.240
k127_310585_6	4411	5508	-1	4195_6	00	ATG	None	None	0.291
k127_310604_1	1	573	1	4196_1	10	Edge	None	None	0.164
k127_310604_2	1030	1227	-1	4196_2	00	ATG	None	None	0.242
k127_310615_1	3	890	1	4197_1	10	Edge	None	None	0.434
k127_310615_2	917	1648	1	4197_2	01	ATG	TAAA	14bp	0.469
k127_310621_1	2	325	-1	4198_1	10	ATG	AGGAG/GGAGG	11-12bp	0.309
k127_310621_2	329	1186	-1	4198_2	00	ATG	AGGAG	5-10bp	0.210
k127_310621_3	1275	1454	-1	4198_3	01	Edge	None	None	0.283
k127_310737_1	1	1911	1	4199_1	10	Edge	None	None	0.332
k127_310737_2	1927	2547	1	4199_2	01	ATG	GGA/GAG/AGG	5-10bp	0.319
k127_310782_1	2	961	-1	4200_1	10	ATG	GGAGG	5-10bp	0.298
k127_310782_2	1072	1512	-1	4200_2	00	ATG	AGGA	5-10bp	0.320
k127_310782_3	1670	1897	-1	4200_3	00	ATG	AGGA	5-10bp	0.276
k127_310782_4	1975	2289	-1	4200_4	01	Edge	None	None	0.267
k127_310852_1	3	1559	-1	4201_1	10	ATG	GGA/GAG/AGG	5-10bp	0.608
k127_310852_2	1685	2296	1	4201_2	00	ATG	None	None	0.523
k127_310852_3	2268	3134	1	4201_3	00	ATG	GGAGG	5-10bp	0.546
k127_310852_4	3162	4736	-1	4201_4	01	Edge	None	None	0.609
k127_310951_1	2	748	1	4202_1	10	Edge	None	None	0.364
k127_310951_2	787	1068	-1	4202_2	01	Edge	None	None	0.340
k127_310974_1	3	626	1	4203_1	10	Edge	None	None	0.433
k127_310974_2	648	1907	1	4203_2	01	ATG	TAAA	12bp	0.463
k127_311000_1	2	274	-1	4204_1	10	ATG	AAA	13bp	0.568
k127_311000_2	669	971	1	4204_2	00	ATG	None	None	0.465
k127_311000_3	968	1249	1	4204_3	00	ATG	AAAA	13bp	0.550
k127_311000_4	1271	1573	1	4204_4	00	ATG	None	None	0.442
k127_311000_5	1570	1959	1	4204_5	00	ATG	AAA	13bp	0.528
k127_311000_6	1956	2432	1	4204_6	00	ATG	None	None	0.486
k127_311000_7	2389	2712	-1	4204_7	00	ATG	None	None	0.494
k127_311000_8	2734	3405	-1	4204_8	00	ATG	AAA	13bp	0.504
k127_311000_9	3575	3814	1	4204_9	00	ATG	None	None	0.475
k127_311000_10	3802	4374	1	4204_10	00	ATG	None	None	0.471
k127_311000_11	4410	5360	1	4204_11	00	ATG	None	None	0.538
k127_311000_12	5344	6198	1	4204_12	00	ATG	None	None	0.518
k127_311000_13	6211	6774	1	4204_13	00	ATG	None	None	0.548
k127_311000_14	6827	6919	1	4204_14	01	ATG	None	None	0.473
k127_311016_1	434	976	1	4205_1	00	ATG	GGA/GAG/AGG	5-10bp	0.547
k127_311016_2	1019	1591	-1	4205_2	00	TTG	GGA/GAG/AGG	5-10bp	0.511
k127_311016_3	1757	2359	1	4205_3	00	ATG	None	None	0.575
k127_311016_4	2412	2960	1	4205_4	01	ATG	GGA/GAG/AGG	5-10bp	0.546
k127_311121_1	1	141	1	4206_1	10	Edge	None	None	0.277
k127_311121_2	309	1472	1	4206_2	01	ATG	TAAA	14bp	0.450
k127_311144_1	2	649	1	4207_1	10	Edge	None	None	0.284
k127_311144_2	667	1074	1	4207_2	00	ATG	None	None	0.228
k127_311144_3	1110	1331	1	4207_3	00	ATG	None	None	0.216
k127_311144_4	1399	1626	-1	4207_4	01	Edge	None	None	0.246
k127_311195_1	345	2336	-1	4208_1	01	Edge	None	None	0.221
k127_311291_1	1	171	1	4209_1	10	Edge	None	None	0.292
k127_311291_2	149	637	1	4209_2	00	ATG	GGAG/GAGG	5-10bp	0.395
k127_311291_3	630	1058	1	4209_3	00	ATG	AGxAGG/AGGxGG	5-10bp	0.375
k127_311308_1	327	689	-1	4210_1	00	ATG	GGA/GAG/AGG	5-10bp	0.446
k127_311308_2	839	1228	-1	4210_2	01	Edge	None	None	0.469
k127_311493_1	3	1472	1	4211_1	11	Edge	None	None	0.204
k127_311501_1	1	90	-1	4212_1	10	ATG	TAAA	14bp	0.400
k127_311501_2	106	1152	-1	4212_2	00	ATG	TAA	11bp	0.450
k127_311501_3	1174	2388	-1	4212_3	01	Edge	None	None	0.413
k127_311546_1	3	188	-1	4213_1	10	ATG	None	None	0.360
k127_311546_2	190	414	-1	4213_2	00	ATG	AGGA/GGAG/GAGG	11-12bp	0.342
k127_311546_3	416	1096	-1	4213_3	00	ATG	GGA/GAG/AGG	5-10bp	0.360
k127_311641_1	3	464	1	4214_1	10	Edge	None	None	0.491
k127_311641_2	494	859	1	4214_2	00	ATG	None	None	0.563
k127_311641_3	959	2293	1	4214_3	00	ATG	None	None	0.575
k127_311650_1	1	1362	1	4215_1	11	Edge	None	None	0.203
k127_311710_1	1	1326	-1	4216_1	11	Edge	None	None	0.542
k127_311864_1	3	458	1	4217_1	10	Edge	None	None	0.461
k127_311864_2	838	1146	1	4217_2	01	ATG	AAAAA	10bp	0.472
k127_311886_1	2	970	1	4218_1	10	Edge	None	None	0.390
k127_311886_2	1202	1669	1	4218_2	01	ATG	GGA/GAG/AGG	5-10bp	0.359
k127_311896_1	2	1042	1	4219_1	11	Edge	None	None	0.319
k127_311903_1	2	1351	1	4220_1	11	Edge	None	None	0.407
k127_311958_1	3	143	1	4221_1	10	Edge	None	None	0.468
k127_311958_2	148	1479	-1	4221_2	01	Edge	None	None	0.471
k127_311999_1	69	614	1	4222_1	00	ATG	None	None	0.619
k127_311999_2	914	1054	1	4222_2	00	ATG	None	None	0.504
k127_311999_3	1055	1936	-1	4222_3	01	Edge	None	None	0.601
k127_312003_1	2	1486	-1	4223_1	11	Edge	None	None	0.228
k127_312055_1	3	632	1	4224_1	10	Edge	None	None	0.552
k127_312055_2	619	1842	1	4224_2	01	ATG	AGGAG	5-10bp	0.538
k127_312079_1	74	1285	1	4225_1	00	ATG	GGA/GAG/AGG	5-10bp	0.408
k127_312079_2	1328	2593	1	4225_2	00	ATG	GGA/GAG/AGG	5-10bp	0.407
k127_312168_1	3	575	-1	4226_1	10	ATG	AGGAGG	5-10bp	0.571
k127_312168_2	588	1802	-1	4226_2	01	Edge	None	None	0.579
k127_312179_1	163	255	-1	4227_1	00	ATG	AGGT	8bp	0.495
k127_312179_2	451	1659	-1	4227_2	00	ATG	None	None	0.519
k127_312294_1	2	544	1	4228_1	10	Edge	None	None	0.608
k127_312294_2	605	1108	-1	4228_2	01	Edge	None	None	0.581
k127_312420_1	302	1297	1	4229_1	00	ATG	None	None	0.361
k127_312420_2	1350	1706	1	4229_2	00	TTG	TATAA	4bp	0.291
k127_312420_3	1751	2218	1	4229_3	00	TTG	AAAA	12bp	0.301
k127_312420_4	2381	2473	1	4229_4	01	ATG	TAA	11bp	0.452
k127_312644_1	1	1341	-1	4230_1	11	Edge	None	None	0.349
k127_312731_1	1	2322	1	4231_1	10	Edge	None	None	0.537
k127_312731_2	2319	3326	1	4231_2	00	ATG	AGxAGG/AGGxGG	5-10bp	0.534
k127_312731_3	3319	5265	1	4231_3	00	TTG	AGGAGG	5-10bp	0.520
k127_312731_4	5265	5777	1	4231_4	00	ATG	GGAGG	5-10bp	0.446
k127_312731_5	5810	7300	1	4231_5	00	ATG	GGAG/GAGG	5-10bp	0.431
k127_312731_6	7303	7449	1	4231_6	00	ATG	GGA/GAG/AGG	5-10bp	0.354
k127_312731_7	7442	7741	1	4231_7	00	ATG	GGAG/GAGG	5-10bp	0.483
k127_312731_8	7741	8820	1	4231_8	00	ATG	GGAG/GAGG	5-10bp	0.520
k127_312731_9	8832	9167	1	4231_9	00	ATG	GGAG/GAGG	5-10bp	0.521
k127_312731_10	9274	9729	-1	4231_10	00	ATG	GGAGG	5-10bp	0.414
k127_312731_11	10016	10420	1	4231_11	00	ATG	AGGAGG	5-10bp	0.489
k127_312731_12	10405	10554	1	4231_12	00	ATG	GGAG/GAGG	5-10bp	0.520
k127_312731_13	10532	10708	1	4231_13	00	ATG	AGGAGG	5-10bp	0.503
k127_312731_14	10717	11034	1	4231_14	00	ATG	GGAG/GAGG	5-10bp	0.497
k127_312731_15	11035	11229	1	4231_15	00	ATG	GGxGG	5-10bp	0.472
k127_312731_16	11229	11729	1	4231_16	00	ATG	GGAG/GAGG	5-10bp	0.507
k127_312731_17	11716	11889	1	4231_17	00	ATG	AGGAGG	5-10bp	0.506
k127_312731_18	11873	12025	1	4231_18	00	ATG	AGGAGG	5-10bp	0.471
k127_312731_19	11997	12254	1	4231_19	01	TTG	GGAG/GAGG	5-10bp	0.504
k127_312760_1	330	1037	1	4232_1	00	TTG	None	None	0.347
k127_312760_2	1038	1382	1	4232_2	00	ATG	AGGAG	5-10bp	0.243
k127_312760_3	1370	1744	1	4232_3	01	TTG	GGA/GAG/AGG	5-10bp	0.307
k127_312880_1	124	543	-1	4233_1	00	ATG	None	None	0.360
k127_312880_2	540	1550	-1	4233_2	00	ATG	None	None	0.357
k127_312880_3	1563	4271	-1	4233_3	01	Edge	None	None	0.338
k127_313054_1	3	68	-1	4234_1	10	ATG	TAAAA	12bp	0.409
k127_313054_2	93	635	-1	4234_2	00	ATG	AACAA	8bp	0.494
k127_313054_3	632	1948	-1	4234_3	00	ATG	TAA	12bp	0.469
k127_313054_4	1961	2230	-1	4234_4	00	ATG	TAA	3bp	0.470
k127_313054_5	2386	3009	-1	4234_5	00	ATG	AAA	10bp	0.505
k127_313054_6	2997	3875	-1	4234_6	01	Edge	None	None	0.480
k127_313057_1	2	1669	-1	4235_1	11	Edge	None	None	0.279
k127_313232_1	229	1254	-1	4236_1	00	ATG	GGAG/GAGG	5-10bp	0.367
k127_313271_1	1	105	-1	4237_1	10	ATG	None	None	0.133
k127_313271_2	386	1159	1	4237_2	00	ATG	None	None	0.146
k127_313271_3	1759	2250	1	4237_3	00	ATG	None	None	0.144
k127_313354_1	120	2222	1	4238_1	01	ATG	None	None	0.248
k127_313414_1	2	727	1	4239_1	10	Edge	None	None	0.478
k127_313414_2	858	1133	1	4239_2	01	ATG	GGAGG	5-10bp	0.478
k127_313616_1	1	120	-1	4240_1	10	ATG	GGAG/GAGG	5-10bp	0.258
k127_313616_2	114	1196	-1	4240_2	00	ATG	GGAG/GAGG	5-10bp	0.256
k127_313616_3	1217	1810	-1	4240_3	00	ATG	AGGAG	5-10bp	0.266
k127_313917_1	118	1023	1	4241_1	01	ATG	TAAA	7bp	0.284
k127_314013_1	2	2281	-1	4242_1	10	ATG	GGAG/GAGG	5-10bp	0.568
k127_314013_2	2357	2911	-1	4242_2	01	Edge	None	None	0.569
k127_314019_1	1	438	1	4243_1	10	Edge	None	None	0.205
k127_314019_2	483	1991	-1	4243_2	00	ATG	AGGA/GGAG/GAGG	11-12bp	0.309
k127_314019_3	2093	4432	-1	4243_3	00	ATG	GGAG/GAGG	5-10bp	0.268
k127_314019_4	4438	6531	-1	4243_4	00	ATG	GGAG/GAGG	5-10bp	0.270
k127_314019_5	6545	6793	-1	4243_5	00	ATG	AGGAG	5-10bp	0.265
k127_314019_6	6793	7773	-1	4243_6	00	ATG	GGAG/GAGG	5-10bp	0.312
k127_314019_7	7786	8307	-1	4243_7	01	Edge	None	None	0.282
k127_314043_1	1	831	1	4244_1	10	Edge	None	None	0.465
k127_314043_2	803	1186	1	4244_2	01	ATG	None	None	0.471
k127_314145_1	2	418	-1	4245_1	10	ATG	None	None	0.537
k127_314145_2	553	1239	-1	4245_2	01	Edge	None	None	0.552
k127_314178_1	1	711	-1	4246_1	10	ATG	None	None	0.314
k127_314178_2	777	1586	-1	4246_2	01	Edge	None	None	0.320
k127_314180_1	3	1457	1	4247_1	11	Edge	None	None	0.652
k127_314316_1	1	195	1	4248_1	10	Edge	None	None	0.518
k127_314316_2	252	956	1	4248_2	00	ATG	AACAA	11bp	0.485
k127_314316_3	953	1420	1	4248_3	00	ATG	TAA	12bp	0.509
k127_314316_4	1457	1546	1	4248_4	01	ATG	TAAA	14bp	0.511
k127_314383_1	3	1154	1	4249_1	10	Edge	None	None	0.493
k127_314383_2	1223	2500	-1	4249_2	00	ATG	GGAG/GAGG	5-10bp	0.553
k127_314383_3	2493	3176	-1	4249_3	00	ATG	AGGAGG	5-10bp	0.541
k127_314383_4	3455	4195	1	4249_4	01	ATG	GGAG/GAGG	5-10bp	0.526
k127_314443_1	3	569	1	4250_1	10	Edge	None	None	0.522
k127_314443_2	604	1542	1	4250_2	00	ATG	None	None	0.535
k127_314443_3	1561	2634	1	4250_3	00	ATG	None	None	0.534
k127_314443_4	2775	3116	-1	4250_4	00	ATG	AGGA	5-10bp	0.477
k127_314443_5	3113	3724	-1	4250_5	01	Edge	None	None	0.552
k127_314477_1	3	431	1	4251_1	10	Edge	None	None	0.226
k127_314477_2	489	956	1	4251_2	00	ATG	None	None	0.209
k127_314477_3	1021	1734	1	4251_3	00	GTG	AGGAG	5-10bp	0.276
k127_314477_4	1727	2215	1	4251_4	01	ATG	None	None	0.252
k127_314577_1	1389	1766	-1	4252_1	00	GTG	AGGA	5-10bp	0.606
k127_314577_2	1733	1954	-1	4252_2	00	ATG	AGGA	5-10bp	0.568
k127_314577_3	2039	2212	-1	4252_3	00	ATG	GGAG/GAGG	5-10bp	0.540
k127_314620_1	1	858	-1	4253_1	10	ATG	TAAA	14bp	0.445
k127_314620_2	898	2751	-1	4253_2	00	ATG	AATAA	6bp	0.448
k127_314620_3	2758	3114	-1	4253_3	01	Edge	None	None	0.459
k127_314633_1	1	1266	-1	4254_1	10	TTG	GGA/GAG/AGG	5-10bp	0.392
k127_314801_1	2	277	-1	4255_1	10	ATG	AGGAG	5-10bp	0.297
k127_314801_2	401	2170	-1	4255_2	00	ATG	GGA/GAG/AGG	5-10bp	0.315
k127_314801_3	2194	2307	-1	4255_3	01	Edge	None	None	0.123
k127_314803_1	331	1212	1	4256_1	00	ATG	None	None	0.211
k127_314803_2	1366	1809	-1	4256_2	01	Edge	None	None	0.216
k127_314859_1	1	1086	1	4257_1	11	Edge	None	None	0.149
k127_314893_1	2	343	-1	4258_1	10	ATG	AGGA	5-10bp	0.327
k127_314893_2	387	1148	-1	4258_2	01	Edge	None	None	0.360
k127_315069_1	3	851	-1	4259_1	10	ATG	AGGAGG	5-10bp	0.549
k127_315069_2	1017	1535	-1	4259_2	01	Edge	None	None	0.501
k127_315128_1	78	290	-1	4260_1	00	GTG	None	None	0.775
k127_315128_2	916	1131	1	4260_2	01	ATG	None	None	0.708
k127_315142_1	61	591	-1	4261_1	00	ATG	AGGAG	5-10bp	0.422
k127_315142_2	599	1534	-1	4261_2	01	Edge	None	None	0.435
k127_315215_1	1	72	1	4262_1	10	Edge	None	None	0.514
k127_315215_2	74	1120	-1	4262_2	00	ATG	AGGA/GGAG/GAGG	11-12bp	0.551
k127_315215_3	1169	2086	-1	4262_3	00	ATG	AGGAG	5-10bp	0.526
k127_315215_4	2137	2322	-1	4262_4	01	Edge	None	None	0.522
k127_315245_1	154	1788	1	4263_1	01	ATG	None	None	0.327
k127_315249_1	3	398	-1	4264_1	10	ATG	AGGA	5-10bp	0.621
k127_315249_2	653	2014	1	4264_2	01	ATG	None	None	0.590
k127_315291_1	3	1025	-1	4265_1	11	Edge	None	None	0.466
k127_315297_1	3	1241	1	4266_1	10	Edge	None	None	0.536
k127_315297_2	1234	1488	-1	4266_2	00	ATG	None	None	0.482
k127_315297_3	1508	3940	-1	4266_3	00	ATG	None	None	0.530
k127_315297_4	4005	4226	-1	4266_4	00	GTG	None	None	0.486
k127_315297_5	4244	4456	-1	4266_5	00	ATG	AAA	14bp	0.502
k127_315297_6	4742	5959	1	4266_6	00	ATG	None	None	0.555
k127_315297_7	5978	6649	1	4266_7	00	ATG	None	None	0.551
k127_315297_8	6634	7329	1	4266_8	00	ATG	None	None	0.543
k127_315297_9	7316	8371	1	4266_9	00	ATG	None	None	0.537
k127_315297_10	8372	8830	-1	4266_10	00	ATG	None	None	0.497
k127_315297_11	9013	10323	1	4266_11	00	ATG	None	None	0.549
k127_315297_12	10429	11967	1	4266_12	00	ATG	AAA	13bp	0.520
k127_315297_13	11964	13091	1	4266_13	00	ATG	None	None	0.517
k127_315297_14	13088	14056	1	4266_14	00	ATG	None	None	0.544
k127_315297_15	14058	15053	1	4266_15	00	ATG	AAA	13bp	0.580
k127_315297_16	15274	15912	1	4266_16	00	ATG	None	None	0.510
k127_315297_17	16037	16969	1	4266_17	00	ATG	None	None	0.536
k127_315297_18	17018	18085	1	4266_18	00	ATG	None	None	0.533
k127_315297_19	18201	19757	1	4266_19	01	ATG	None	None	0.527
k127_315360_1	1	1713	1	4267_1	10	Edge	None	None	0.193
k127_315360_2	2737	2889	-1	4267_2	00	ATG	None	None	0.235
k127_315417_1	2	970	1	4268_1	10	Edge	None	None	0.214
k127_315438_1	166	1365	-1	4269_1	00	ATG	GGAG/GAGG	5-10bp	0.490
k127_315438_2	1510	1593	1	4269_2	01	ATG	AGGA	5-10bp	0.381
k127_315489_1	2	319	-1	4270_1	10	ATG	None	None	0.563
k127_315489_2	316	1692	-1	4270_2	00	ATG	None	None	0.577
k127_315489_3	1699	2733	-1	4270_3	00	ATG	None	None	0.561
k127_315534_1	2	169	-1	4271_1	10	ATG	GGAG/GAGG	5-10bp	0.423
k127_315534_2	272	805	-1	4271_2	00	ATG	AGGAG	5-10bp	0.552
k127_315534_3	926	2611	1	4271_3	00	ATG	None	None	0.561
k127_315534_4	2629	3093	-1	4271_4	01	Edge	None	None	0.432
k127_315574_1	118	1197	1	4272_1	00	ATG	AATAA	15bp	0.241
k127_315574_2	1248	1586	1	4272_2	00	ATG	None	None	0.277
k127_315591_1	1	1485	1	4273_1	10	Edge	None	None	0.582
k127_315591_2	1524	2063	1	4273_2	00	ATG	None	None	0.465
k127_315591_3	2162	3352	1	4273_3	00	ATG	None	None	0.568
k127_315591_4	3774	4271	1	4273_4	01	ATG	None	None	0.430
k127_315602_1	1	489	-1	4274_1	10	ATG	GGAG/GAGG	5-10bp	0.618
k127_315602_2	586	900	-1	4274_2	00	ATG	None	None	0.508
k127_315602_3	921	1181	-1	4274_3	01	Edge	None	None	0.598
k127_315631_1	74	1816	-1	4275_1	00	ATG	AGxAGG/AGGxGG	5-10bp	0.246
k127_315631_2	1842	3857	-1	4275_2	00	ATG	GGA/GAG/AGG	5-10bp	0.254
k127_315631_3	4032	4403	-1	4275_3	00	GTG	GGAGG	5-10bp	0.304
k127_315631_4	4431	6362	-1	4275_4	01	Edge	None	None	0.355
k127_315681_1	2	3583	-1	4276_1	11	Edge	None	None	0.482
k127_315813_1	2	604	-1	4277_1	10	ATG	GGAG/GAGG	5-10bp	0.348
k127_315813_2	622	1008	-1	4277_2	01	Edge	None	None	0.362
k127_315870_1	1	816	1	4278_1	10	Edge	None	None	0.551
k127_315870_2	826	1311	-1	4278_2	01	Edge	None	None	0.529
k127_315886_1	1	1074	1	4279_1	10	Edge	None	None	0.246
k127_315886_2	1076	1153	1	4279_2	01	ATG	GGA/GAG/AGG	5-10bp	0.090
k127_316119_1	3	1352	1	4280_1	10	Edge	None	None	0.555
k127_316119_2	1435	3252	1	4280_2	00	ATG	None	None	0.589
k127_316119_3	3249	3551	-1	4280_3	01	Edge	None	None	0.492
k127_316145_1	3	95	1	4281_1	10	Edge	None	None	0.172
k127_316145_2	102	452	1	4281_2	00	ATG	TAAAAA	14bp	0.208
k127_316145_3	536	1036	1	4281_3	00	ATG	None	None	0.214
k127_316145_4	1140	1355	1	4281_4	00	TTG	AAAAAA	11bp	0.162
k127_316222_1	278	1297	-1	4282_1	01	Edge	None	None	0.185
k127_316235_1	3	593	-1	4283_1	10	ATG	GGAG/GAGG	5-10bp	0.266
k127_316235_2	597	2327	-1	4283_2	01	Edge	None	None	0.287
k127_316317_1	1	333	-1	4284_1	10	ATG	TAA	3bp	0.264
k127_316317_2	373	1002	-1	4284_2	01	Edge	None	None	0.238
k127_316343_1	1	474	-1	4285_1	10	ATG	AGGAG	5-10bp	0.234
k127_316343_2	471	1157	-1	4285_2	01	Edge	None	None	0.250
k127_316365_1	2	172	-1	4286_1	10	ATG	GGAGG	5-10bp	0.281
k127_316365_2	277	828	-1	4286_2	00	ATG	GGAGG	3-4bp	0.188
k127_316365_3	841	1386	-1	4286_3	00	ATG	GGA/GAG/AGG	5-10bp	0.190
k127_316365_4	1437	1754	-1	4286_4	01	Edge	None	None	0.239
k127_316377_1	1	210	1	4287_1	10	Edge	None	None	0.276
k127_316377_2	254	586	-1	4287_2	00	ATG	GGA/GAG/AGG	5-10bp	0.318
k127_316377_3	789	1340	-1	4287_3	01	Edge	None	None	0.328
k127_316429_1	3	1040	-1	4288_1	10	ATG	AGGAGG	5-10bp	0.629
k127_316429_2	1461	2021	-1	4288_2	01	Edge	None	None	0.594
k127_316449_1	2	424	-1	4289_1	10	ATG	None	None	0.515
k127_316605_1	3	533	1	4290_1	10	Edge	None	None	0.573
k127_316605_2	544	1158	1	4290_2	00	ATG	None	None	0.551
k127_316605_3	1293	2972	1	4290_3	01	ATG	None	None	0.537
k127_316777_1	332	1357	1	4291_1	00	ATG	None	None	0.450
k127_316777_2	1373	2632	1	4291_2	00	ATG	None	None	0.443
k127_316777_3	2658	3473	1	4291_3	00	ATG	None	None	0.342
k127_316777_4	3470	4465	1	4291_4	00	ATG	None	None	0.353
k127_316777_5	4467	5432	1	4291_5	00	ATG	GGA/GAG/AGG	5-10bp	0.381
k127_316777_6	5475	6329	1	4291_6	00	ATG	3Base/5BMM	13-15bp	0.351
k127_316777_7	6336	7160	1	4291_7	00	ATG	AGGAG	5-10bp	0.396
k127_316803_1	1	1032	1	4292_1	10	Edge	None	None	0.187
k127_316803_2	1047	1763	-1	4292_2	01	Edge	None	None	0.247
k127_316811_1	3	1028	-1	4293_1	10	ATG	None	None	0.545
k127_316811_2	1056	1391	-1	4293_2	01	Edge	None	None	0.488
k127_316831_1	95	376	-1	4294_1	00	GTG	None	None	0.670
k127_316831_2	469	1014	1	4294_2	00	ATG	None	None	0.482
k127_316831_3	1162	1332	1	4294_3	01	ATG	None	None	0.544
k127_316921_1	1	162	1	4295_1	10	Edge	None	None	0.216
k127_316921_2	171	1046	1	4295_2	01	ATG	GGA/GAG/AGG	5-10bp	0.260
k127_317023_1	90	1193	1	4296_1	00	ATG	AGGA	5-10bp	0.555
k127_317023_2	1190	2170	1	4296_2	00	ATG	None	None	0.577
k127_317023_3	2253	2846	1	4296_3	00	ATG	None	None	0.581
k127_317023_4	2836	4200	1	4296_4	00	ATG	None	None	0.566
k127_317023_5	4193	4738	1	4296_5	01	ATG	AGGA	5-10bp	0.553
k127_317038_1	1	1341	1	4297_1	11	Edge	None	None	0.374
k127_317175_1	3	1508	-1	4298_1	10	ATG	None	None	0.533
k127_317262_1	2	121	-1	4299_1	10	ATG	TATAA	11bp	0.292
k127_317262_2	318	2588	-1	4299_2	00	ATG	AATAA	14bp	0.364
k127_317262_3	2581	3198	-1	4299_3	01	Edge	None	None	0.375
k127_317285_1	81	290	-1	4300_1	00	ATG	GGAG/GAGG	5-10bp	0.414
k127_317285_2	501	1946	-1	4300_2	00	TTG	GGA/GAG/AGG	5-10bp	0.410
k127_317285_3	1943	2506	-1	4300_3	00	ATG	None	None	0.417
k127_317285_4	2503	3237	-1	4300_4	00	ATG	GGAG/GAGG	5-10bp	0.454
k127_317285_5	3257	3688	-1	4300_5	00	ATG	GGA/GAG/AGG	5-10bp	0.438
k127_317285_6	3690	4853	-1	4300_6	00	ATG	GGA/GAG/AGG	11-12bp	0.455
k127_317285_7	4917	5147	-1	4300_7	00	ATG	GGAG/GAGG	5-10bp	0.372
k127_317285_8	5293	5937	-1	4300_8	00	TTG	GGAG/GAGG	5-10bp	0.467
k127_317285_9	6021	7496	-1	4300_9	00	ATG	GGA/GAG/AGG	11-12bp	0.407
k127_317285_10	8006	14725	-1	4300_10	00	ATG	GGxGG	5-10bp	0.401
k127_317285_11	14915	16342	-1	4300_11	00	ATG	GGAGG	5-10bp	0.439
k127_317285_12	16446	17582	-1	4300_12	00	ATG	GGAGG	5-10bp	0.450
k127_317285_13	17810	18532	-1	4300_13	00	ATG	None	None	0.447
k127_317285_14	18635	19201	-1	4300_14	00	ATG	GGA/GAG/AGG	5-10bp	0.388
k127_317285_15	19206	20777	-1	4300_15	00	ATG	None	None	0.382
k127_317285_16	20864	21985	-1	4300_16	00	ATG	GGAGG	5-10bp	0.365
k127_317285_17	22028	23239	-1	4300_17	00	ATG	GGA/GAG/AGG	11-12bp	0.371
k127_317285_18	23244	23594	-1	4300_18	00	ATG	GGA/GAG/AGG	5-10bp	0.370
k127_317285_19	23616	24374	-1	4300_19	00	GTG	GGAG/GAGG	5-10bp	0.369
k127_317285_20	24378	25016	-1	4300_20	00	ATG	None	None	0.341
k127_317285_21	25039	25806	-1	4300_21	00	ATG	None	None	0.337
k127_317285_22	25849	26850	-1	4300_22	00	ATG	None	None	0.433
k127_317285_23	27052	28725	-1	4300_23	00	ATG	None	None	0.426
k127_317285_24	28997	30868	-1	4300_24	00	ATG	GGA/GAG/AGG	5-10bp	0.450
k127_317285_25	31172	32584	-1	4300_25	00	ATG	None	None	0.391
k127_317285_26	32618	34054	-1	4300_26	00	ATG	GGAG/GAGG	5-10bp	0.400
k127_317285_27	34408	35931	-1	4300_27	00	ATG	None	None	0.373
k127_317285_28	36004	36972	-1	4300_28	00	ATG	None	None	0.385
k127_317285_29	36945	37664	-1	4300_29	00	ATG	GGA/GAG/AGG	11-12bp	0.371
k127_317285_30	37674	38801	-1	4300_30	00	ATG	GGA/GAG/AGG	5-10bp	0.340
k127_317285_31	38803	39549	-1	4300_31	00	TTG	None	None	0.373
k127_317285_32	39649	40170	1	4300_32	00	ATG	GGAGG	5-10bp	0.347
k127_317285_33	40516	40794	-1	4300_33	00	ATG	None	None	0.373
k127_317285_34	40922	42922	-1	4300_34	00	ATG	GGA/GAG/AGG	5-10bp	0.422
k127_317285_35	42944	43093	-1	4300_35	00	ATG	GGAG/GAGG	5-10bp	0.340
k127_317285_36	43177	44688	-1	4300_36	00	ATG	GGAG/GAGG	5-10bp	0.388
k127_317285_37	44690	45838	-1	4300_37	00	ATG	AGxAGG/AGGxGG	5-10bp	0.393
k127_317285_38	46018	50544	-1	4300_38	00	ATG	None	None	0.419
k127_317285_39	50902	51966	-1	4300_39	00	ATG	GGA/GAG/AGG	5-10bp	0.434
k127_317285_40	52077	53111	-1	4300_40	00	TTG	GGAG/GAGG	5-10bp	0.413
k127_317285_41	53204	54340	-1	4300_41	00	ATG	GGA/GAG/AGG	5-10bp	0.415
k127_317285_42	54557	55372	-1	4300_42	00	ATG	GGAG/GAGG	5-10bp	0.402
k127_317285_43	55421	56137	-1	4300_43	00	ATG	GGAG/GAGG	5-10bp	0.411
k127_317285_44	56272	56826	-1	4300_44	00	ATG	GGAG/GAGG	5-10bp	0.414
k127_317285_45	56827	57531	-1	4300_45	00	ATG	GGA/GAG/AGG	11-12bp	0.420
k127_317285_46	57534	58364	-1	4300_46	00	ATG	GGAGG	5-10bp	0.379
k127_317285_47	58376	59308	-1	4300_47	00	ATG	None	None	0.386
k127_317285_48	59415	60584	-1	4300_48	00	ATG	GGA/GAG/AGG	5-10bp	0.421
k127_317285_49	60795	61697	-1	4300_49	00	ATG	GGAGG	5-10bp	0.332
k127_317426_1	1	714	1	4301_1	10	Edge	None	None	0.564
k127_317426_2	859	1419	-1	4301_2	01	Edge	None	None	0.583
k127_317515_1	3	503	-1	4302_1	10	ATG	None	None	0.481
k127_317515_2	1130	1288	-1	4302_2	00	ATG	AAA	13bp	0.346
k127_317515_3	1249	2088	-1	4302_3	00	ATG	AAA	14bp	0.433
k127_317515_4	2146	2730	1	4302_4	01	ATG	AAAA	14bp	0.499
k127_317566_1	3	2213	1	4303_1	10	Edge	None	None	0.299
k127_317566_2	2279	4291	1	4303_2	01	ATG	None	None	0.198
k127_317729_1	114	1106	-1	4304_1	01	Edge	None	None	0.267
k127_317797_1	1	351	1	4305_1	10	Edge	None	None	0.527
k127_317797_2	416	1528	1	4305_2	00	ATG	AAAAA	11bp	0.465
k127_317797_3	1532	2305	1	4305_3	01	ATG	TAA	13bp	0.536
k127_317802_1	2	250	-1	4306_1	10	ATG	GGAG/GAGG	5-10bp	0.341
k127_317802_2	272	952	-1	4306_2	00	ATG	GGAG/GAGG	5-10bp	0.341
k127_317802_3	945	1271	-1	4306_3	01	Edge	None	None	0.327
k127_317884_1	122	1300	-1	4307_1	00	ATG	None	None	0.593
k127_317898_1	2	61	-1	4308_1	10	ATG	None	None	0.433
k127_317898_2	242	973	-1	4308_2	00	ATG	None	None	0.583
k127_317898_3	973	1224	-1	4308_3	00	ATG	None	None	0.536
k127_317906_1	111	1295	1	4309_1	01	ATG	None	None	0.189
k127_317924_1	723	944	1	4310_1	00	ATG	TAA	12bp	0.446
k127_317924_2	950	1369	1	4310_2	00	ATG	AATAA	5bp	0.355
k127_317970_1	3	260	1	4311_1	10	Edge	None	None	0.488
k127_317970_2	665	2026	1	4311_2	01	ATG	None	None	0.490
k127_317997_1	3	986	-1	4312_1	10	GTG	None	None	0.294
k127_317997_2	983	1057	-1	4312_2	01	Edge	None	None	0.280
k127_318111_1	2	763	-1	4313_1	10	ATG	TAA	13bp	0.517
k127_318111_2	832	2892	-1	4313_2	00	ATG	TAAAAA	9bp	0.502
k127_318111_3	2905	3288	-1	4313_3	01	Edge	None	None	0.443
k127_318203_1	3	1289	1	4314_1	11	Edge	None	None	0.595
k127_318223_1	115	1482	-1	4315_1	00	ATG	AAA	13bp	0.455
k127_318223_2	1446	1616	-1	4315_2	00	ATG	None	None	0.409
k127_318223_3	1838	1972	-1	4315_3	01	Edge	None	None	0.467
k127_318286_1	2	640	1	4316_1	10	Edge	None	None	0.571
k127_318286_2	621	1001	-1	4316_2	01	Edge	None	None	0.512
k127_318423_1	2	577	1	4317_1	10	Edge	None	None	0.594
k127_318423_2	603	1007	1	4317_2	01	ATG	None	None	0.573
k127_318579_1	1	1752	1	4318_1	10	Edge	None	None	0.360
k127_318579_2	1816	2031	1	4318_2	01	ATG	AGGAG	5-10bp	0.333
k127_318703_1	3	1082	-1	4319_1	10	ATG	None	None	0.523
k127_318758_1	2	322	1	4320_1	10	Edge	None	None	0.548
k127_318758_2	322	1272	1	4320_2	00	ATG	None	None	0.578
k127_318758_3	1484	2389	-1	4320_3	00	ATG	None	None	0.549
k127_318758_4	2404	3309	-1	4320_4	00	ATG	None	None	0.528
k127_318758_5	3452	4528	-1	4320_5	00	ATG	None	None	0.590
k127_318758_6	4578	4997	1	4320_6	00	ATG	None	None	0.529
k127_318758_7	5004	5639	1	4320_7	00	ATG	None	None	0.569
k127_318758_8	6598	11193	1	4320_8	01	ATG	None	None	0.548
k127_318876_1	78	1121	1	4321_1	01	ATG	AACAA	15bp	0.496
k127_318890_1	2	946	-1	4322_1	10	ATG	None	None	0.472
k127_318890_2	1373	1672	1	4322_2	01	ATG	None	None	0.553
k127_318902_1	1040	1264	-1	4323_1	00	ATG	TAAA	15bp	0.258
k127_319084_1	3	260	1	4324_1	10	Edge	None	None	0.372
k127_319084_2	533	655	1	4324_2	00	ATG	AGxAGG/AGGxGG	5-10bp	0.358
k127_319084_3	1447	2022	1	4324_3	00	ATG	GGAG/GAGG	5-10bp	0.439
k127_319084_4	3337	4224	1	4324_4	00	ATG	GGA/GAG/AGG	5-10bp	0.377
k127_319084_5	4862	6808	1	4324_5	00	ATG	GGA/GAG/AGG	5-10bp	0.410
k127_319084_6	7277	9685	1	4324_6	00	ATG	AGxAGG/AGGxGG	5-10bp	0.405
k127_319084_7	10501	10989	1	4324_7	00	ATG	None	None	0.403
k127_319084_8	11472	13589	1	4324_8	00	GTG	AGxAGG/AGGxGG	5-10bp	0.439
k127_319084_9	13842	14741	1	4324_9	00	ATG	GGA/GAG/AGG	5-10bp	0.436
k127_319084_10	15248	16219	1	4324_10	00	GTG	AGGAG	5-10bp	0.444
k127_319084_11	16976	17695	1	4324_11	00	ATG	4Base/6BMM	13-15bp	0.394
k127_319084_12	17904	18731	-1	4324_12	00	ATG	AGGA	5-10bp	0.492
k127_319084_13	19154	21010	1	4324_13	00	ATG	AGxAGG/AGGxGG	11-12bp	0.505
k127_319084_14	21212	21328	1	4324_14	01	ATG	GGA/GAG/AGG	5-10bp	0.462
k127_319153_1	105	860	1	4325_1	00	ATG	None	None	0.184
k127_319322_1	2	97	-1	4326_1	10	ATG	None	None	0.406
k127_319322_2	171	860	-1	4326_2	00	ATG	None	None	0.428
k127_319322_3	862	1950	-1	4326_3	00	ATG	GGAGG	3-4bp	0.430
k127_319322_4	2194	2484	-1	4326_4	00	ATG	AGxAG	5-10bp	0.409
k127_319322_5	2487	3143	-1	4326_5	00	ATG	None	None	0.399
k127_319322_6	3140	3454	-1	4326_6	01	Edge	None	None	0.371
k127_319328_1	3	605	1	4327_1	10	Edge	None	None	0.469
k127_319328_2	702	1208	1	4327_2	01	TTG	GGA/GAG/AGG	11-12bp	0.448
k127_319452_1	1	1110	-1	4328_1	10	ATG	GGAG/GAGG	5-10bp	0.623
k127_319452_2	1118	1390	-1	4328_2	01	Edge	None	None	0.652
k127_319474_1	3	374	1	4329_1	10	Edge	None	None	0.535
k127_319474_2	512	1075	1	4329_2	00	ATG	None	None	0.516
k127_319474_3	1072	2385	1	4329_3	01	GTG	None	None	0.558
k127_319526_1	2	346	1	4330_1	10	Edge	None	None	0.359
k127_319526_2	300	791	1	4330_2	00	ATG	AAAA	4bp	0.329
k127_319526_3	775	1257	1	4330_3	00	ATG	AAAA	11bp	0.373
k127_319588_1	34	492	-1	4331_1	00	ATG	AGGAGG	5-10bp	0.338
k127_319588_2	505	1761	-1	4331_2	00	ATG	GGA/GAG/AGG	5-10bp	0.390
k127_319588_3	1780	2241	-1	4331_3	01	Edge	None	None	0.429
k127_319646_1	110	1954	1	4332_1	00	ATG	TAA	12bp	0.293
k127_319646_2	2033	3328	-1	4332_2	00	ATG	TAAA	7bp	0.272
k127_319649_1	2	754	1	4333_1	10	Edge	None	None	0.572
k127_319649_2	1116	2546	1	4333_2	01	ATG	None	None	0.557
k127_319701_1	3	797	1	4334_1	10	Edge	None	None	0.403
k127_319701_2	1174	2142	1	4334_2	01	ATG	AGGAG	5-10bp	0.391
k127_319780_1	59	454	-1	4335_1	00	ATG	TAAA	11bp	0.472
k127_319780_2	708	1007	-1	4335_2	00	ATG	TAAAAA	12bp	0.530
k127_319780_3	1013	1570	-1	4335_3	00	ATG	TAA	15bp	0.473
k127_319864_1	2	352	-1	4336_1	10	ATG	None	None	0.541
k127_319864_2	441	1244	1	4336_2	00	ATG	None	None	0.545
k127_319864_3	1241	1444	1	4336_3	00	ATG	None	None	0.480
k127_319864_4	1599	2594	-1	4336_4	01	Edge	None	None	0.559
k127_319889_1	2	901	1	4337_1	10	Edge	None	None	0.501
k127_319889_2	901	1086	1	4337_2	00	ATG	GGA/GAG/AGG	5-10bp	0.516
k127_319889_3	1229	1726	1	4337_3	01	ATG	None	None	0.612
k127_319905_1	1	975	1	4338_1	10	Edge	None	None	0.596
k127_319905_2	975	1043	1	4338_2	01	ATG	AGGAGG	5-10bp	0.478
k127_319968_1	139	456	1	4339_1	00	ATG	AATAA	4bp	0.182
k127_319968_2	417	1154	1	4339_2	00	TTG	AATAA	7bp	0.220
k127_319968_3	1185	1283	1	4339_3	01	ATG	TAA	11bp	0.253
k127_320166_1	2	967	-1	4340_1	10	ATG	GGAGG	5-10bp	0.517
k127_320166_2	983	1426	-1	4340_2	01	Edge	None	None	0.459
k127_320371_1	3	1070	-1	4341_1	11	Edge	None	None	0.344
k127_320663_1	3	341	1	4342_1	10	Edge	None	None	0.501
k127_320663_2	369	1271	1	4342_2	00	ATG	TAAAAA	8bp	0.453
k127_320663_3	1285	1785	1	4342_3	01	ATG	TAA	13bp	0.465
k127_320690_1	1	2037	1	4343_1	11	Edge	None	None	0.251
k127_320997_1	2	880	-1	4344_1	10	ATG	None	None	0.563
k127_320997_2	948	1802	-1	4344_2	01	Edge	None	None	0.543
k127_321005_1	2	544	1	4345_1	10	Edge	None	None	0.341
k127_321005_2	544	1548	1	4345_2	00	ATG	GGAG/GAGG	5-10bp	0.331
k127_321005_3	1709	1855	1	4345_3	00	ATG	GGA/GAG/AGG	5-10bp	0.442
k127_321005_4	1919	2518	1	4345_4	00	ATG	None	None	0.332
k127_321005_5	2575	2811	1	4345_5	01	ATG	GGA/GAG/AGG	5-10bp	0.464
k127_321068_1	3	1058	1	4346_1	10	Edge	None	None	0.632
k127_321068_2	1059	3473	1	4346_2	00	ATG	None	None	0.622
k127_321068_3	3481	4227	1	4346_3	00	ATG	None	None	0.601
k127_321068_4	4295	5371	1	4346_4	00	ATG	GGA/GAG/AGG	5-10bp	0.592
k127_321068_5	5364	6611	1	4346_5	00	ATG	None	None	0.627
k127_321074_1	51	1502	-1	4347_1	01	Edge	None	None	0.194
k127_321104_1	3	149	-1	4348_1	10	ATG	AAA	3bp	0.190
k127_321104_2	177	1091	-1	4348_2	00	ATG	AATAA	7bp	0.236
k127_321119_1	3	1031	-1	4349_1	10	GTG	TAA	11bp	0.394
k127_321119_2	1151	1630	-1	4349_2	00	GTG	TAA	6bp	0.371
k127_321119_3	1637	2602	-1	4349_3	01	Edge	None	None	0.395
k127_321121_1	36	191	-1	4350_1	00	ATG	GGAG/GAGG	5-10bp	0.577
k127_321121_2	573	1013	1	4350_2	01	ATG	AGGAG	5-10bp	0.610
k127_321153_1	209	541	1	4351_1	00	ATG	GGA/GAG/AGG	11-12bp	0.240
k127_321153_2	637	1332	-1	4351_2	00	ATG	AGGAG/GGAGG	11-12bp	0.250
k127_321153_3	1349	1828	-1	4351_3	00	ATG	AGGAG	5-10bp	0.183
k127_321153_4	1841	2392	-1	4351_4	00	ATG	AGGAGG	3-4bp	0.264
k127_321153_5	2356	2907	-1	4351_5	00	ATG	AGGAG	5-10bp	0.205
k127_321153_6	3073	3795	1	4351_6	00	ATG	GGAGG	5-10bp	0.209
k127_321153_7	3834	4016	-1	4351_7	00	ATG	GGAG/GAGG	5-10bp	0.268
k127_321153_8	4018	4455	-1	4351_8	00	ATG	AGGAG	5-10bp	0.192
k127_321153_9	4466	5236	-1	4351_9	00	ATG	AGGA	5-10bp	0.184
k127_321153_10	5421	5858	-1	4351_10	00	ATG	AGGAG	5-10bp	0.260
k127_321153_11	5897	6307	-1	4351_11	00	ATG	GGA/GAG/AGG	11-12bp	0.187
k127_321153_12	6433	6531	-1	4351_12	00	ATG	4Base/6BMM	13-15bp	0.182
k127_321153_13	6601	7164	-1	4351_13	00	ATG	AGGA	5-10bp	0.239
k127_321153_14	7200	8138	-1	4351_14	00	ATG	AGGA	5-10bp	0.208
k127_321153_15	8154	8801	-1	4351_15	00	ATG	AGxAGG/AGGxGG	5-10bp	0.168
k127_321153_16	10473	10940	1	4351_16	00	ATG	GGAGG	5-10bp	0.239
k127_321153_17	10973	11224	1	4351_17	01	ATG	AGGAG	5-10bp	0.266
k127_321157_1	25	1713	1	4352_1	00	ATG	GGA/GAG/AGG	5-10bp	0.420
k127_321157_2	1750	1881	-1	4352_2	01	Edge	None	None	0.538
k127_321388_1	1	1431	1	4353_1	11	Edge	None	None	0.436
k127_321400_1	2	493	-1	4354_1	10	ATG	TAAAA	12bp	0.455
k127_321400_2	566	1072	-1	4354_2	00	ATG	TAA	15bp	0.404
k127_321423_1	120	401	-1	4355_1	00	ATG	GGAGG	5-10bp	0.528
k127_321423_2	403	1206	-1	4355_2	00	GTG	AGxAGG/AGGxGG	5-10bp	0.531
k127_321423_3	1282	1704	-1	4355_3	00	ATG	GGA/GAG/AGG	5-10bp	0.485
k127_321423_4	1712	2131	-1	4355_4	00	ATG	None	None	0.536
k127_321423_5	2145	2438	-1	4355_5	01	Edge	None	None	0.439
k127_321642_1	3	1061	-1	4356_1	10	ATG	GGAG/GAGG	5-10bp	0.331
k127_321642_2	1058	1801	-1	4356_2	00	ATG	GGAG/GAGG	5-10bp	0.306
k127_321642_3	1947	2300	1	4356_3	00	ATG	None	None	0.291
k127_321642_4	2397	3170	-1	4356_4	00	ATG	AGGAG	5-10bp	0.406
k127_321642_5	3275	4054	-1	4356_5	00	ATG	None	None	0.385
k127_321642_6	4090	4962	1	4356_6	00	ATG	None	None	0.347
k127_321642_7	5005	5844	-1	4356_7	00	ATG	GGAG/GAGG	5-10bp	0.385
k127_321642_8	5954	6187	1	4356_8	01	ATG	None	None	0.474
k127_321652_1	2	556	1	4357_1	10	Edge	None	None	0.416
k127_321652_2	583	1824	1	4357_2	00	ATG	GGA/GAG/AGG	5-10bp	0.414
k127_321652_3	1799	2485	1	4357_3	00	ATG	GGAG/GAGG	5-10bp	0.419
k127_321652_4	2499	2903	1	4357_4	00	ATG	GGAG/GAGG	5-10bp	0.427
k127_321652_5	2968	3423	1	4357_5	00	TTG	GGAG/GAGG	5-10bp	0.417
k127_321652_6	3457	4629	1	4357_6	00	ATG	GGAG/GAGG	5-10bp	0.412
k127_321652_7	4640	5032	-1	4357_7	00	ATG	None	None	0.438
k127_321652_8	5254	6807	1	4357_8	00	ATG	GGAGG	5-10bp	0.495
k127_321654_1	182	847	-1	4358_1	00	ATG	None	None	0.434
k127_321654_2	1243	1764	1	4358_2	00	ATG	None	None	0.354
k127_321654_3	1903	2037	1	4358_3	00	ATG	None	None	0.304
k127_321654_4	2034	2573	1	4358_4	00	ATG	None	None	0.372
k127_321654_5	2548	3072	1	4358_5	01	ATG	None	None	0.356
k127_321695_1	2	1219	1	4359_1	10	Edge	None	None	0.638
k127_321748_1	38	1084	-1	4360_1	00	ATG	TAAA	11bp	0.411
k127_321748_2	1090	1359	-1	4360_2	01	Edge	None	None	0.396
k127_321873_1	159	1097	1	4361_1	00	ATG	None	None	0.481
k127_321873_2	1114	1485	1	4361_2	01	ATG	None	None	0.460
k127_322029_1	1	2664	-1	4362_1	11	Edge	None	None	0.361
k127_322094_1	100	1200	-1	4363_1	01	Edge	None	None	0.470
k127_322133_1	196	1842	1	4364_1	01	ATG	None	None	0.217
k127_322185_1	2	532	1	4365_1	10	Edge	None	None	0.580
k127_322185_2	648	1166	1	4365_2	01	ATG	GGAG/GAGG	5-10bp	0.539
k127_322187_1	1	378	-1	4366_1	10	ATG	AGGAGG	3-4bp	0.339
k127_322187_2	455	1000	-1	4366_2	00	ATG	AGGAG/GGAGG	11-12bp	0.277
k127_322187_3	1002	1469	-1	4366_3	00	ATG	AGGAG	5-10bp	0.280
k127_322187_4	1542	2183	-1	4366_4	00	ATG	AGxAGG/AGGxGG	5-10bp	0.282
k127_322187_5	2263	3339	-1	4366_5	00	ATG	AGGA	5-10bp	0.339
k127_322187_6	3339	3899	-1	4366_6	00	ATG	GGAG/GAGG	5-10bp	0.244
k127_322187_7	4024	4968	-1	4366_7	00	ATG	GGAGG	5-10bp	0.275
k127_322187_8	5043	8324	-1	4366_8	01	Edge	None	None	0.322
k127_322196_1	1	66	1	4367_1	10	Edge	None	None	0.348
k127_322196_2	139	1176	1	4367_2	00	GTG	AGxAG	5-10bp	0.356
k127_322196_3	1903	3054	1	4367_3	00	ATG	None	None	0.324
k127_322196_4	3112	3456	1	4367_4	00	GTG	None	None	0.371
k127_322196_5	3805	4080	1	4367_5	00	TTG	None	None	0.344
k127_322196_6	4513	5337	1	4367_6	00	TTG	None	None	0.344
k127_322196_7	5386	6378	1	4367_7	00	ATG	None	None	0.348
k127_322196_8	6375	6554	-1	4367_8	00	GTG	GGA/GAG/AGG	5-10bp	0.406
k127_322196_9	7552	8283	1	4367_9	00	ATG	None	None	0.366
k127_322196_10	8299	8691	1	4367_10	00	ATG	None	None	0.351
k127_322196_11	8697	8975	1	4367_11	00	ATG	GGAG/GAGG	5-10bp	0.237
k127_322196_12	9416	9607	-1	4367_12	00	ATG	AGGAG	5-10bp	0.234
k127_322196_13	9861	10082	1	4367_13	00	ATG	None	None	0.369
k127_322196_14	10331	10495	1	4367_14	00	ATG	GGA/GAG/AGG	5-10bp	0.448
k127_322196_15	10505	10666	1	4367_15	00	ATG	None	None	0.302
k127_322196_16	10926	11081	-1	4367_16	00	GTG	GGA/GAG/AGG	5-10bp	0.333
k127_322196_17	11094	11303	-1	4367_17	00	ATG	GGA/GAG/AGG	5-10bp	0.252
k127_322196_18	11300	11884	-1	4367_18	00	GTG	None	None	0.335
k127_322196_19	11865	12026	-1	4367_19	00	ATG	None	None	0.272
k127_322196_20	12395	12925	-1	4367_20	00	ATG	GGA/GAG/AGG	5-10bp	0.294
k127_322196_21	13068	13199	-1	4367_21	00	ATG	None	None	0.288
k127_322196_22	13215	13409	-1	4367_22	00	ATG	AGGAG	5-10bp	0.318
k127_322196_23	13520	14131	-1	4367_23	01	Edge	None	None	0.306
k127_322234_1	1	294	1	4368_1	10	Edge	None	None	0.483
k127_322234_2	485	1267	1	4368_2	01	ATG	GGAG/GAGG	5-10bp	0.375
k127_322238_1	2	1219	-1	4369_1	10	TTG	GGAG/GAGG	5-10bp	0.392
k127_322238_2	1677	1829	1	4369_2	00	ATG	GGA/GAG/AGG	5-10bp	0.503
k127_322238_3	1967	2191	1	4369_3	01	ATG	GGAG/GAGG	5-10bp	0.382
k127_322282_1	2	91	-1	4370_1	10	ATG	AAAAAA	12bp	0.322
k127_322282_2	199	996	-1	4370_2	00	ATG	AAAA	11bp	0.278
k127_322427_1	64	1902	1	4371_1	00	ATG	None	None	0.517
k127_322427_2	1907	2653	1	4371_2	00	ATG	None	None	0.545
k127_322427_3	2650	3939	1	4371_3	00	ATG	None	None	0.546
k127_322427_4	3918	4340	1	4371_4	00	ATG	AGGAG	5-10bp	0.574
k127_322427_5	4352	4963	1	4371_5	00	ATG	None	None	0.574
k127_322427_6	4921	5436	1	4371_6	01	ATG	None	None	0.564
k127_322440_1	2	505	-1	4372_1	10	ATG	GGAG/GAGG	5-10bp	0.444
k127_322440_2	847	1440	1	4372_2	00	ATG	AGGA/GGAG/GAGG	11-12bp	0.426
k127_322440_3	1588	2430	1	4372_3	00	ATG	AGGA	5-10bp	0.383
k127_322440_4	2474	4456	-1	4372_4	00	ATG	GGA/GAG/AGG	5-10bp	0.430
k127_322440_5	4480	5748	-1	4372_5	00	ATG	GGAGG	5-10bp	0.385
k127_322440_6	5774	7270	-1	4372_6	00	ATG	AGGAGG	5-10bp	0.446
k127_322440_7	7281	7943	-1	4372_7	00	GTG	AGGAGG	5-10bp	0.419
k127_322440_8	7955	9274	-1	4372_8	00	ATG	AGGAG	5-10bp	0.402
k127_322440_9	9285	11018	-1	4372_9	00	ATG	AGGAGG	5-10bp	0.384
k127_322440_10	11156	11659	-1	4372_10	00	ATG	AGGAGG	5-10bp	0.440
k127_322440_11	11677	13365	-1	4372_11	00	ATG	GGA/GAG/AGG	5-10bp	0.407
k127_322440_12	13368	14168	-1	4372_12	00	ATG	AGGAG	5-10bp	0.406
k127_322440_13	14180	15823	-1	4372_13	00	ATG	AGGAG	5-10bp	0.400
k127_322440_14	15833	17245	-1	4372_14	00	ATG	AGxAGG/AGGxGG	5-10bp	0.418
k127_322440_15	17290	17694	-1	4372_15	00	ATG	AGGAGG	5-10bp	0.415
k127_322440_16	17776	20316	-1	4372_16	00	ATG	AGGAGG	5-10bp	0.439
k127_322440_17	20396	21766	-1	4372_17	00	ATG	AGGAGG	5-10bp	0.418
k127_322440_18	21921	22778	1	4372_18	00	ATG	AGGAGG	5-10bp	0.392
k127_322440_19	23071	23226	-1	4372_19	01	Edge	None	None	0.417
k127_322771_1	2	496	1	4373_1	10	Edge	None	None	0.341
k127_322771_2	509	1951	1	4373_2	00	ATG	TAA	12bp	0.356
k127_322771_3	1992	2822	1	4373_3	00	ATG	TAA	8bp	0.302
k127_322771_4	2837	3082	1	4373_4	01	ATG	TAA	14bp	0.297
k127_322855_1	2	352	-1	4374_1	10	ATG	None	None	0.291
k127_322855_2	349	711	-1	4374_2	00	ATG	TAA	11bp	0.383
k127_322855_3	754	1089	-1	4374_3	00	ATG	TAAAA	4bp	0.336
k127_322855_4	1096	1218	-1	4374_4	01	Edge	None	None	0.358
k127_322859_1	1377	1454	-1	4375_1	01	Edge	None	None	0.449
k127_322881_1	2	715	1	4376_1	10	Edge	None	None	0.336
k127_322881_2	708	1457	1	4376_2	00	GTG	TAA	12bp	0.343
k127_322968_1	1	1242	1	4377_1	11	Edge	None	None	0.468
k127_322974_1	2	553	1	4378_1	10	Edge	None	None	0.471
k127_322974_2	557	1516	1	4378_2	01	ATG	None	None	0.426
k127_323442_1	135	1415	-1	4379_1	01	Edge	None	None	0.539
k127_323481_1	2	421	1	4380_1	10	Edge	None	None	0.529
k127_323481_2	421	1092	1	4380_2	01	ATG	AGxAGG/AGGxGG	5-10bp	0.506
k127_323488_1	2	226	1	4381_1	10	Edge	None	None	0.436
k127_323488_2	223	789	-1	4381_2	00	ATG	None	None	0.425
k127_323488_3	806	1303	-1	4381_3	01	Edge	None	None	0.408
k127_323617_1	67	1269	-1	4382_1	00	ATG	GGAG/GAGG	5-10bp	0.395
k127_323617_2	1493	1615	-1	4382_2	01	Edge	None	None	0.431
k127_323895_1	140	868	1	4383_1	00	ATG	None	None	0.202
k127_323895_2	949	2295	1	4383_2	00	ATG	None	None	0.218
k127_323895_3	2517	3668	1	4383_3	00	ATG	None	None	0.222
k127_323989_1	2	658	-1	4384_1	10	ATG	None	None	0.460
k127_323989_2	826	1236	-1	4384_2	00	ATG	AAGAA	13bp	0.477
k127_324003_1	298	735	1	4385_1	00	ATG	GGAG/GAGG	5-10bp	0.468
k127_324003_2	922	1398	1	4385_2	01	ATG	GGA/GAG/AGG	5-10bp	0.465
k127_324025_1	2	1552	1	4386_1	10	Edge	None	None	0.239
k127_324040_1	3	3305	1	4387_1	10	Edge	None	None	0.395
k127_324040_2	3385	4635	-1	4387_2	00	ATG	GGA/GAG/AGG	5-10bp	0.371
k127_324040_3	4793	6226	-1	4387_3	00	ATG	AGGA	5-10bp	0.381
k127_324040_4	6240	7001	-1	4387_4	00	ATG	AGGAG	5-10bp	0.365
k127_324040_5	7031	7654	-1	4387_5	00	ATG	AGGA	5-10bp	0.337
k127_324040_6	7830	8252	1	4387_6	01	ATG	GGA/GAG/AGG	5-10bp	0.310
k127_324053_1	2	70	1	4388_1	10	Edge	None	None	0.536
k127_324053_2	39	1208	1	4388_2	01	ATG	None	None	0.645
k127_324134_1	2	1399	1	4389_1	10	Edge	None	None	0.375
k127_324134_2	1396	1806	1	4389_2	01	ATG	None	None	0.377
k127_324183_1	223	792	-1	4390_1	00	ATG	AATAA	7bp	0.353
k127_324534_1	2	421	1	4391_1	10	Edge	None	None	0.562
k127_324534_2	982	1236	-1	4391_2	01	Edge	None	None	0.573
k127_324567_1	1	1023	-1	4392_1	11	Edge	None	None	0.368
k127_324596_1	3	68	-1	4393_1	10	ATG	None	None	0.530
k127_324596_2	150	869	1	4393_2	00	ATG	None	None	0.594
k127_324596_3	883	2997	1	4393_3	01	ATG	None	None	0.583
k127_324598_1	2	1495	-1	4394_1	10	ATG	None	None	0.187
k127_324598_2	1634	4072	1	4394_2	01	ATG	None	None	0.247
k127_324670_1	2	97	-1	4395_1	10	ATG	AGGAG	5-10bp	0.396
k127_324670_2	110	1306	-1	4395_2	00	TTG	GGA/GAG/AGG	5-10bp	0.377
k127_324670_3	1404	1592	-1	4395_3	00	ATG	AGGAG	5-10bp	0.402
k127_324670_4	1671	3095	-1	4395_4	00	ATG	GGAG/GAGG	5-10bp	0.384
k127_324670_5	3107	3868	-1	4395_5	00	ATG	GGAG/GAGG	5-10bp	0.387
k127_324670_6	3927	4118	-1	4395_6	00	ATG	AGxAG	5-10bp	0.401
k127_324670_7	4279	6417	-1	4395_7	01	Edge	None	None	0.338
k127_324723_1	2	727	1	4396_1	10	Edge	None	None	0.398
k127_324723_2	728	853	1	4396_2	00	ATG	AGxAGG/AGGxGG	5-10bp	0.476
k127_324723_3	850	1014	1	4396_3	00	GTG	None	None	0.424
k127_324723_4	1153	1773	1	4396_4	00	TTG	None	None	0.422
k127_324723_5	2349	3194	1	4396_5	00	ATG	None	None	0.418
k127_324727_1	218	2170	1	4397_1	01	ATG	None	None	0.207
k127_324776_1	3	1568	1	4398_1	10	Edge	None	None	0.563
k127_324776_2	1645	1710	1	4398_2	01	ATG	None	None	0.348
k127_324846_1	13	1008	-1	4399_1	01	Edge	None	None	0.386
k127_324923_1	518	1276	-1	4400_1	01	Edge	None	None	0.498
k127_325005_1	3	1454	1	4401_1	11	Edge	None	None	0.571
k127_325042_1	3	890	1	4402_1	10	Edge	None	None	0.230
k127_325042_2	970	1410	1	4402_2	00	ATG	GGAGG	5-10bp	0.281
k127_325042_3	1416	2762	1	4402_3	00	ATG	AGGAG	5-10bp	0.327
k127_325088_1	3	818	1	4403_1	10	Edge	None	None	0.333
k127_325144_1	2	91	-1	4404_1	10	ATG	GGAG/GAGG	5-10bp	0.378
k127_325144_2	558	893	1	4404_2	00	ATG	AGGAG	5-10bp	0.390
k127_325144_3	963	2096	-1	4404_3	01	Edge	None	None	0.418
k127_325170_1	1	1338	-1	4405_1	10	ATG	AGGAG	5-10bp	0.251
k127_325270_1	85	1365	1	4406_1	01	ATG	None	None	0.243
k127_325302_1	1	315	1	4407_1	10	Edge	None	None	0.406
k127_325302_2	399	1547	-1	4407_2	00	ATG	None	None	0.279
k127_325302_3	1656	2144	-1	4407_3	00	ATG	None	None	0.391
k127_325302_4	2198	2635	-1	4407_4	00	ATG	None	None	0.409
k127_325302_5	2723	3040	1	4407_5	01	ATG	None	None	0.280
k127_325325_1	1	708	-1	4408_1	10	ATG	AGGAG	5-10bp	0.387
k127_325325_2	927	1739	-1	4408_2	00	ATG	AGGAG	5-10bp	0.379
k127_325325_3	2071	2883	-1	4408_3	00	ATG	AGGAG	5-10bp	0.385
k127_325325_4	3115	3588	-1	4408_4	00	ATG	AGGAG	5-10bp	0.302
k127_325325_5	3670	4080	-1	4408_5	00	ATG	AGGA	5-10bp	0.333
k127_325325_6	4117	6225	-1	4408_6	00	ATG	AGGAG	5-10bp	0.344
k127_325325_7	6297	6761	-1	4408_7	00	ATG	GGAG/GAGG	5-10bp	0.351
k127_325325_8	6951	7178	-1	4408_8	00	ATG	AGGA/GGAG/GAGG	11-12bp	0.342
k127_325325_9	7180	7644	-1	4408_9	00	ATG	GGA/GAG/AGG	5-10bp	0.357
k127_325325_10	7748	9286	-1	4408_10	00	ATG	AGGAG	5-10bp	0.341
k127_325325_11	9306	10871	-1	4408_11	00	ATG	GGA/GAG/AGG	5-10bp	0.326
k127_325325_12	10892	12844	-1	4408_12	00	ATG	GGAG/GAGG	5-10bp	0.341
k127_325325_13	13069	13584	-1	4408_13	00	ATG	GGAG/GAGG	5-10bp	0.360
k127_325325_14	13601	13882	-1	4408_14	00	ATG	AGGA/GGAG/GAGG	11-12bp	0.379
k127_325325_15	14166	14576	-1	4408_15	00	ATG	AGGAG	5-10bp	0.345
k127_325325_16	14625	15377	-1	4408_16	00	TTG	GGAG/GAGG	5-10bp	0.319
k127_325325_17	15374	17626	-1	4408_17	00	GTG	AGGA	5-10bp	0.345
k127_325325_18	17716	18192	-1	4408_18	00	ATG	AGGAG	5-10bp	0.373
k127_325325_19	18281	19096	-1	4408_19	00	ATG	GGAG/GAGG	5-10bp	0.358
k127_325522_1	244	921	-1	4409_1	00	ATG	None	None	0.276
k127_325780_1	336	974	1	4410_1	00	ATG	GGA/GAG/AGG	5-10bp	0.446
k127_325780_2	1101	1619	1	4410_2	01	ATG	GGAG/GAGG	5-10bp	0.592
k127_325935_1	7	411	-1	4411_1	00	ATG	GGA/GAG/AGG	5-10bp	0.395
k127_325935_2	903	1046	-1	4411_2	01	Edge	None	None	0.347
k127_325960_1	1	384	1	4412_1	10	Edge	None	None	0.451
k127_325960_2	381	1652	1	4412_2	00	ATG	GGAGG	5-10bp	0.452
k127_325960_3	1715	2359	-1	4412_3	00	ATG	GGAG/GAGG	5-10bp	0.468
k127_325960_4	2487	2972	-1	4412_4	00	ATG	GGAGG	5-10bp	0.453
k127_325960_5	3344	3664	-1	4412_5	00	ATG	GGAG/GAGG	5-10bp	0.340
k127_325960_6	3691	4515	-1	4412_6	00	TTG	None	None	0.358
k127_325960_7	4540	4815	-1	4412_7	00	ATG	None	None	0.395
k127_325960_8	4867	6021	-1	4412_8	00	ATG	GGA/GAG/AGG	5-10bp	0.423
k127_325960_9	6115	6225	-1	4412_9	01	Edge	None	None	0.297
k127_325994_1	202	849	1	4413_1	00	ATG	AGxAGG/AGGxGG	5-10bp	0.457
k127_325994_2	895	1566	1	4413_2	00	ATG	AGGAG	5-10bp	0.440
k127_325994_3	1585	2073	1	4413_3	00	TTG	GGAGG	5-10bp	0.485
k127_325994_4	2079	3452	-1	4413_4	00	ATG	GGAG/GAGG	5-10bp	0.486
k127_325994_5	4020	5216	1	4413_5	00	ATG	AGxAGG/AGGxGG	5-10bp	0.345
k127_325994_6	5288	5848	1	4413_6	00	ATG	None	None	0.357
k127_325994_7	6063	7004	-1	4413_7	00	ATG	AGGAGG	5-10bp	0.395
k127_325994_8	7001	7561	-1	4413_8	00	ATG	AGGAG	5-10bp	0.414
k127_325994_9	7721	7945	1	4413_9	01	ATG	AGGA	5-10bp	0.467
k127_326060_1	218	1768	-1	4414_1	01	Edge	None	None	0.240
k127_326223_1	2	1117	1	4415_1	10	Edge	None	None	0.603
k127_326223_2	1226	1927	-1	4415_2	00	ATG	None	None	0.637
k127_326223_3	1970	2614	-1	4415_3	00	ATG	AGGAG	5-10bp	0.598
k127_326223_4	2620	2946	-1	4415_4	01	Edge	None	None	0.590
k127_326230_1	3	113	1	4416_1	10	Edge	None	None	0.135
k127_326230_2	259	1101	-1	4416_2	01	Edge	None	None	0.260
k127_326346_1	1	1077	1	4417_1	11	Edge	None	None	0.437
k127_326353_1	2	118	-1	4418_1	10	ATG	TAA	11bp	0.427
k127_326353_2	123	476	-1	4418_2	00	ATG	TAA	14bp	0.444
k127_326353_3	711	1628	-1	4418_3	00	ATG	TAAAA	13bp	0.443
k127_326607_1	2	373	1	4419_1	10	Edge	None	None	0.567
k127_326607_2	523	918	1	4419_2	00	ATG	None	None	0.465
k127_326607_3	973	1122	1	4419_3	01	ATG	None	None	0.393
k127_326626_1	3	89	-1	4420_1	10	ATG	GGA/GAG/AGG	5-10bp	0.276
k127_326626_2	633	1328	1	4420_2	00	ATG	AGGAG	5-10bp	0.227
k127_326877_1	2	988	1	4421_1	10	Edge	None	None	0.526
k127_326877_2	998	2416	1	4421_2	00	ATG	AATAA	9bp	0.512
k127_326884_1	3	491	1	4422_1	10	Edge	None	None	0.160
k127_326884_2	357	1151	-1	4422_2	00	ATG	None	None	0.177
k127_326884_3	1235	2752	-1	4422_3	01	Edge	None	None	0.221
k127_327088_1	189	1886	1	4423_1	01	ATG	None	None	0.223
k127_327318_1	3	197	-1	4424_1	10	TTG	GGAGG	5-10bp	0.538
k127_327318_2	463	2190	-1	4424_2	01	Edge	None	None	0.432
k127_327375_1	2	259	1	4425_1	10	Edge	None	None	0.601
k127_327375_2	384	1064	-1	4425_2	00	ATG	AGGA	5-10bp	0.617
k127_327379_1	3	455	1	4426_1	10	Edge	None	None	0.349
k127_327379_2	490	1233	-1	4426_2	00	ATG	GGAGG	5-10bp	0.301
k127_327379_3	1233	1715	-1	4426_3	00	ATG	GGAGG	5-10bp	0.313
k127_327379_4	1807	3429	-1	4426_4	00	ATG	GGAGG	5-10bp	0.367
k127_327379_5	3503	3823	-1	4426_5	00	ATG	GGAGG	3-4bp	0.252
k127_327379_6	3817	4674	-1	4426_6	00	ATG	AGGAG	5-10bp	0.269
k127_327379_7	4674	5015	-1	4426_7	00	ATG	GGAGG	5-10bp	0.269
k127_327379_8	5119	5814	-1	4426_8	00	ATG	AGGAGG	3-4bp	0.296
k127_327379_9	5823	6977	-1	4426_9	00	ATG	GGAGG	5-10bp	0.327
k127_327379_10	6990	7334	-1	4426_10	00	ATG	GGAGG	5-10bp	0.261
k127_327379_11	7368	7649	-1	4426_11	00	ATG	GGAGG	3-4bp	0.280
k127_327379_12	7668	8291	-1	4426_12	00	ATG	AGGAGG	3-4bp	0.317
k127_327379_13	8300	10264	-1	4426_13	00	GTG	AGGAGG	3-4bp	0.291
k127_327379_14	10312	11244	-1	4426_14	00	ATG	AGxAGG/AGGxGG	5-10bp	0.298
k127_327379_15	11251	11904	-1	4426_15	00	ATG	GGAGG	5-10bp	0.347
k127_327379_16	11876	12481	-1	4426_16	00	ATG	AGxAGG/AGGxGG	11-12bp	0.318
k127_327379_17	12482	12730	-1	4426_17	00	ATG	None	None	0.257
k127_327379_18	12736	13611	-1	4426_18	00	ATG	AGGAG	5-10bp	0.289
k127_327379_19	13692	15251	-1	4426_19	00	ATG	GGAGG	5-10bp	0.317
k127_327379_20	15266	16300	-1	4426_20	00	ATG	GGAGG	5-10bp	0.338
k127_327379_21	16495	17193	-1	4426_21	00	ATG	AGGAGG	3-4bp	0.322
k127_327379_22	17288	17533	1	4426_22	00	ATG	GGAGG	5-10bp	0.268
k127_327379_23	17548	18195	1	4426_23	00	ATG	GGAGG	5-10bp	0.295
k127_327379_24	18162	18278	1	4426_24	00	ATG	None	None	0.308
k127_327379_25	18366	18869	1	4426_25	00	ATG	AGGAG	5-10bp	0.262
k127_327379_26	18883	19428	1	4426_26	00	ATG	GGAGG	5-10bp	0.282
k127_327379_27	19440	20165	1	4426_27	00	ATG	GGAG/GAGG	5-10bp	0.274
k127_327379_28	20158	20499	1	4426_28	00	ATG	GGAG/GAGG	5-10bp	0.272
k127_327379_29	20512	21132	1	4426_29	00	ATG	GGAGG	5-10bp	0.277
k127_327379_30	21114	22088	1	4426_30	00	ATG	AGxAGG/AGGxGG	3-4bp	0.285
k127_327379_31	22119	24164	-1	4426_31	00	ATG	AGGAGG	3-4bp	0.306
k127_327441_1	3	131	-1	4427_1	10	ATG	AAA	14bp	0.488
k127_327441_2	147	941	-1	4427_2	00	ATG	None	None	0.519
k127_327441_3	966	1358	-1	4427_3	00	ATG	AACAA	15bp	0.478
k127_327441_4	1542	1955	-1	4427_4	01	Edge	None	None	0.614
k127_327529_1	3	227	-1	4428_1	10	ATG	TAA	11bp	0.493
k127_327529_2	293	730	-1	4428_2	00	ATG	AAA	5bp	0.457
k127_327529_3	727	996	-1	4428_3	00	ATG	TAGAA	10bp	0.519
k127_327572_1	3	212	1	4429_1	10	Edge	None	None	0.490
k127_327572_2	245	688	1	4429_2	00	ATG	TAAA	14bp	0.529
k127_327572_3	721	975	1	4429_3	00	ATG	TAAAAA	13bp	0.514
k127_327572_4	1089	1193	1	4429_4	01	ATG	AAAAA	10bp	0.524
k127_327735_1	1	624	-1	4430_1	10	ATG	GGAGG	5-10bp	0.372
k127_327735_2	606	1559	-1	4430_2	00	ATG	AGGAGG	5-10bp	0.368
k127_327735_3	1528	1614	-1	4430_3	01	Edge	None	None	0.322
k127_327764_1	1	132	1	4431_1	10	Edge	None	None	0.598
k127_327764_2	141	803	1	4431_2	00	ATG	AGGAGG	3-4bp	0.552
k127_327764_3	806	1246	1	4431_3	01	ATG	AGGA	5-10bp	0.599
k127_327842_1	3	1331	-1	4432_1	11	Edge	None	None	0.497
k127_327863_1	1	774	1	4433_1	10	Edge	None	None	0.357
k127_327863_2	774	1124	1	4433_2	00	ATG	GGAG/GAGG	5-10bp	0.302
k127_327863_3	1130	1387	-1	4433_3	01	Edge	None	None	0.337
k127_327926_1	115	915	1	4434_1	00	ATG	None	None	0.226
k127_327947_1	3	959	-1	4435_1	10	ATG	TAAA	11bp	0.420
k127_327947_2	1085	1243	-1	4435_2	01	Edge	None	None	0.465
k127_327958_1	1	423	1	4436_1	10	Edge	None	None	0.473
k127_327958_2	429	1025	1	4436_2	00	ATG	None	None	0.462
k127_327958_3	1027	1176	1	4436_3	01	ATG	None	None	0.460
k127_328064_1	3	101	-1	4437_1	10	ATG	GGA/GAG/AGG	5-10bp	0.384
k127_328064_2	156	1895	-1	4437_2	00	ATG	None	None	0.284
k127_328064_3	2061	2201	-1	4437_3	01	Edge	None	None	0.362
k127_328080_1	1	120	1	4438_1	10	Edge	None	None	0.475
k127_328080_2	257	520	-1	4438_2	00	ATG	GGA/GAG/AGG	11-12bp	0.420
k127_328080_3	670	1293	1	4438_3	00	ATG	GGAG/GAGG	5-10bp	0.393
k127_328080_4	1342	2940	1	4438_4	01	TTG	4Base/6BMM	13-15bp	0.361
k127_328185_1	3	449	1	4439_1	10	Edge	None	None	0.309
k127_328185_2	510	1070	1	4439_2	00	ATG	None	None	0.271
k127_328185_3	1078	2796	1	4439_3	01	ATG	None	None	0.337
k127_328253_1	3	860	-1	4440_1	10	ATG	TAAAAA	4bp	0.399
k127_328253_2	932	1144	1	4440_2	01	ATG	None	None	0.362
k127_328509_1	3	866	-1	4441_1	10	ATG	None	None	0.471
k127_328509_2	1331	3706	-1	4441_2	01	Edge	None	None	0.539
k127_328546_1	3	296	1	4442_1	10	Edge	None	None	0.582
k127_328546_2	305	2734	1	4442_2	00	ATG	None	None	0.587
k127_328546_3	2928	3833	1	4442_3	00	ATG	None	None	0.628
k127_328556_1	2	1267	-1	4443_1	11	Edge	None	None	0.354
k127_328601_1	573	1781	1	4444_1	00	ATG	AGGAG	5-10bp	0.252
k127_328601_2	1885	2121	1	4444_2	00	ATG	GGAG/GAGG	5-10bp	0.278
k127_328601_3	2127	2189	1	4444_3	01	ATG	GGAG/GAGG	5-10bp	0.254
k127_328609_1	3	1286	-1	4445_1	10	ATG	GGAG/GAGG	5-10bp	0.371
k127_328609_2	1302	2708	-1	4445_2	00	ATG	GGA/GAG/AGG	11-12bp	0.416
k127_328609_3	2743	4194	-1	4445_3	00	ATG	GGAG/GAGG	5-10bp	0.421
k127_328609_4	4214	5659	-1	4445_4	00	ATG	GGAG/GAGG	5-10bp	0.436
k127_328609_5	5766	6632	-1	4445_5	00	ATG	GGAG/GAGG	5-10bp	0.413
k127_328609_6	6683	8227	-1	4445_6	00	ATG	AGGAGG	5-10bp	0.423
k127_328609_7	8268	9647	-1	4445_7	00	ATG	GGA/GAG/AGG	5-10bp	0.378
k127_328609_8	9634	10857	-1	4445_8	00	ATG	GGAG/GAGG	5-10bp	0.391
k127_328609_9	10987	11412	-1	4445_9	01	Edge	None	None	0.472
k127_328749_1	2	523	-1	4446_1	10	ATG	AGGAG	5-10bp	0.284
k127_328749_2	525	977	-1	4446_2	00	ATG	None	None	0.307
k127_328749_3	1009	1116	-1	4446_3	01	Edge	None	None	0.120
k127_328780_1	3	440	-1	4447_1	10	ATG	GGAG/GAGG	5-10bp	0.612
k127_328780_2	543	812	-1	4447_2	00	ATG	GGA/GAG/AGG	5-10bp	0.622
k127_328780_3	931	1350	-1	4447_3	01	Edge	None	None	0.617
k127_328790_1	1	129	-1	4448_1	10	ATG	GGxGG	5-10bp	0.349
k127_328790_2	129	716	-1	4448_2	00	ATG	GGAG/GAGG	5-10bp	0.371
k127_328790_3	730	1572	-1	4448_3	00	ATG	GGAG/GAGG	5-10bp	0.380
k127_328790_4	1577	1759	-1	4448_4	01	Edge	None	None	0.388
k127_329038_1	1	1218	-1	4449_1	10	ATG	GGAGG	5-10bp	0.573
k127_329038_2	1349	3430	-1	4449_2	00	GTG	GGA/GAG/AGG	5-10bp	0.585
k127_329038_3	3467	3865	-1	4449_3	00	ATG	AGGAG	5-10bp	0.521
k127_329038_4	3877	4977	-1	4449_4	01	Edge	None	None	0.490
k127_329065_1	2	643	-1	4450_1	10	ATG	TAAAA	12bp	0.477
k127_329065_2	679	2184	-1	4450_2	00	ATG	TAAA	9bp	0.448
k127_329065_3	2367	2930	1	4450_3	01	ATG	TAA	7bp	0.493
k127_329136_1	1	1044	-1	4451_1	10	ATG	GGA/GAG/AGG	5-10bp	0.259
k127_329136_2	1144	1512	1	4451_2	01	ATG	GGA/GAG/AGG	5-10bp	0.295
k127_329238_1	3	1202	-1	4452_1	11	Edge	None	None	0.274
k127_329274_1	2	130	-1	4453_1	10	ATG	GGAG/GAGG	5-10bp	0.465
k127_329274_2	239	856	1	4453_2	00	ATG	GGAG/GAGG	5-10bp	0.416
k127_329274_3	1082	1456	-1	4453_3	00	ATG	AGGA	5-10bp	0.467
k127_329274_4	1469	1828	-1	4453_4	00	ATG	AGGAGG	5-10bp	0.436
k127_329274_5	1995	3104	-1	4453_5	00	ATG	AGGAG	5-10bp	0.411
k127_329274_6	3116	3961	-1	4453_6	00	ATG	AGGAG	5-10bp	0.442
k127_329274_7	4224	4775	1	4453_7	00	ATG	GGA/GAG/AGG	5-10bp	0.373
k127_329274_8	4831	6921	-1	4453_8	01	Edge	None	None	0.451
k127_329428_1	3	185	-1	4454_1	10	ATG	AAAAAA	11bp	0.240
k127_329428_2	758	1516	1	4454_2	00	ATG	TAA	11bp	0.248
k127_329446_1	134	583	-1	4455_1	00	ATG	None	None	0.371
k127_329446_2	711	1076	-1	4455_2	00	ATG	AGGAG	5-10bp	0.464
k127_329446_3	1155	1553	-1	4455_3	00	ATG	GGAGG	5-10bp	0.419
k127_329446_4	1724	2074	-1	4455_4	01	Edge	None	None	0.447
k127_329622_1	1	144	-1	4456_1	10	ATG	TAAA	11bp	0.444
k127_329622_2	251	1171	-1	4456_2	01	Edge	None	None	0.459
k127_329908_1	1	3003	1	4457_1	11	Edge	None	None	0.516
k127_329922_1	3	743	-1	4458_1	10	ATG	AGGAGG	5-10bp	0.623
k127_329922_2	747	1664	-1	4458_2	01	Edge	None	None	0.630
k127_329938_1	1	183	1	4459_1	10	Edge	None	None	0.497
k127_329938_2	199	504	1	4459_2	00	ATG	None	None	0.513
k127_329938_3	562	2139	1	4459_3	01	ATG	None	None	0.520
k127_329981_1	158	1036	1	4460_1	01	ATG	GGAG/GAGG	5-10bp	0.315
k127_330048_1	1	237	-1	4461_1	10	ATG	GGA/GAG/AGG	5-10bp	0.228
k127_330048_2	230	829	-1	4461_2	00	ATG	AGGAG	5-10bp	0.257
k127_330048_3	890	1060	-1	4461_3	00	ATG	GGAG/GAGG	5-10bp	0.257
k127_330143_1	2	979	1	4462_1	10	Edge	None	None	0.234
k127_330391_1	3	2213	-1	4463_1	11	Edge	None	None	0.526
k127_330490_1	446	1342	-1	4464_1	00	ATG	None	None	0.525
k127_330490_2	1326	2207	-1	4464_2	00	ATG	None	None	0.503
k127_330490_3	2283	3872	1	4464_3	00	ATG	AAA	15bp	0.480
k127_330490_4	3930	5879	-1	4464_4	01	Edge	None	None	0.447
k127_330566_1	2	313	-1	4465_1	10	GTG	None	None	0.519
k127_330566_2	359	751	-1	4465_2	00	ATG	None	None	0.499
k127_330576_1	1	1422	1	4466_1	10	Edge	None	None	0.343
k127_330576_2	1447	2844	1	4466_2	01	ATG	None	None	0.339
k127_330595_1	372	692	-1	4467_1	00	TTG	AATAA	5bp	0.165
k127_330674_1	121	2508	1	4468_1	01	ATG	None	None	0.253
k127_330716_1	3	1133	1	4469_1	10	Edge	None	None	0.236
k127_330729_1	37	177	-1	4470_1	00	ATG	GGA/GAG/AGG	5-10bp	0.504
k127_330729_2	251	580	1	4470_2	00	ATG	GGAG/GAGG	5-10bp	0.409
k127_330729_3	577	933	1	4470_3	00	ATG	GGAG/GAGG	5-10bp	0.459
k127_330729_4	1063	1242	1	4470_4	01	GTG	GGAGG	5-10bp	0.328
k127_330761_1	1	3039	1	4471_1	11	Edge	None	None	0.202
k127_330825_1	329	2116	1	4472_1	00	TTG	GGAGG	5-10bp	0.551
k127_330825_2	2259	3362	-1	4472_2	01	Edge	None	None	0.571
k127_330957_1	3	1139	-1	4473_1	11	Edge	None	None	0.520
k127_330993_1	1	144	1	4474_1	10	Edge	None	None	0.271
k127_330993_2	224	3352	1	4474_2	01	ATG	AGGAG	5-10bp	0.419
k127_331001_1	1	567	1	4475_1	10	Edge	None	None	0.453
k127_331001_2	564	1235	1	4475_2	00	ATG	AACAA	8bp	0.475
k127_331059_1	2	1111	1	4476_1	11	Edge	None	None	0.466
k127_331165_1	2	91	-1	4477_1	10	ATG	None	None	0.456
k127_331165_2	182	1357	-1	4477_2	00	ATG	None	None	0.527
k127_331165_3	1485	2216	1	4477_3	00	ATG	AAAA	13bp	0.516
k127_331165_4	2219	2758	1	4477_4	01	ATG	None	None	0.552
k127_331290_1	2	442	-1	4478_1	10	ATG	TAA	14bp	0.438
k127_331290_2	589	1239	1	4478_2	00	ATG	TAA	4bp	0.492
k127_331290_3	1243	1689	1	4478_3	01	ATG	AAAA	11bp	0.441
k127_331307_1	3	155	1	4479_1	10	Edge	None	None	0.431
k127_331307_2	227	952	1	4479_2	00	ATG	TAAA	11bp	0.459
k127_331307_3	985	2175	1	4479_3	00	ATG	TAAA	15bp	0.524
k127_331307_4	2165	2677	-1	4479_4	01	Edge	None	None	0.522
k127_331317_1	113	2002	1	4480_1	00	ATG	None	None	0.182
k127_331340_1	1	2118	-1	4481_1	11	Edge	None	None	0.620
k127_331478_1	2	196	1	4482_1	10	Edge	None	None	0.282
k127_331478_2	367	726	1	4482_2	00	ATG	GGAGG	5-10bp	0.347
k127_331609_1	1	198	-1	4483_1	10	ATG	None	None	0.636
k127_331609_2	280	1728	-1	4483_2	01	Edge	None	None	0.712
k127_331637_1	2	640	1	4484_1	10	Edge	None	None	0.335
k127_331637_2	669	1355	1	4484_2	01	ATG	GGAG/GAGG	5-10bp	0.358
k127_331728_1	1	723	-1	4485_1	10	ATG	GGA/GAG/AGG	5-10bp	0.296
k127_331728_2	866	1396	1	4485_2	01	TTG	GGA/GAG/AGG	5-10bp	0.294
k127_331776_1	32	238	-1	4486_1	00	ATG	None	None	0.357
k127_331776_2	329	772	-1	4486_2	00	ATG	TTAA	13bp	0.347
k127_331776_3	827	1354	-1	4486_3	01	Edge	None	None	0.439
k127_331863_1	2	697	1	4487_1	10	Edge	None	None	0.342
k127_331863_2	716	1765	1	4487_2	00	ATG	AGGAG	5-10bp	0.293
k127_331863_3	1883	2404	1	4487_3	01	ATG	AGGAG	5-10bp	0.410
k127_331958_1	2	205	1	4488_1	10	Edge	None	None	0.642
k127_331958_2	363	1070	1	4488_2	01	ATG	GGAGG	5-10bp	0.595
k127_332212_1	1	1854	1	4489_1	11	Edge	None	None	0.175
k127_332382_1	122	640	-1	4490_1	00	ATG	GGAG/GAGG	5-10bp	0.291
k127_332382_2	697	1515	-1	4490_2	00	ATG	None	None	0.232
k127_332382_3	1581	2426	-1	4490_3	00	ATG	AGGAG	5-10bp	0.279
k127_332382_4	2416	3018	-1	4490_4	00	ATG	AGxAGG/AGGxGG	5-10bp	0.274
k127_332382_5	3011	3526	-1	4490_5	00	ATG	GGA/GAG/AGG	5-10bp	0.196
k127_332382_6	3523	4080	-1	4490_6	00	ATG	AGGAG	5-10bp	0.220
k127_332382_7	4094	4894	-1	4490_7	00	ATG	None	None	0.236
k127_332382_8	4887	5714	-1	4490_8	00	ATG	AGGA	5-10bp	0.264
k127_332382_9	5719	6315	-1	4490_9	00	ATG	GGA/GAG/AGG	5-10bp	0.238
k127_332382_10	6346	7431	-1	4490_10	00	ATG	AGGAG	5-10bp	0.283
k127_332382_11	7478	8233	-1	4490_11	00	ATG	AGGAG	5-10bp	0.287
k127_332382_12	8226	9662	-1	4490_12	00	ATG	AGGAG	5-10bp	0.307
k127_332443_1	94	1029	1	4491_1	01	ATG	None	None	0.173
k127_332474_1	3	179	-1	4492_1	10	ATG	TATAA	3bp	0.458
k127_332474_2	183	1148	-1	4492_2	00	ATG	TATAA	4bp	0.475
k127_332474_3	1145	1429	-1	4492_3	01	Edge	None	None	0.460
k127_332509_1	89	1654	-1	4493_1	01	Edge	None	None	0.261
k127_332560_1	3	1439	1	4494_1	11	Edge	None	None	0.569
k127_332577_1	122	1402	-1	4495_1	00	ATG	None	None	0.545
k127_332577_2	1433	5095	-1	4495_2	00	ATG	None	None	0.552
k127_332577_3	5271	6350	1	4495_3	00	ATG	None	None	0.556
k127_332577_4	6390	7457	1	4495_4	00	ATG	None	None	0.560
k127_332577_5	7533	8771	1	4495_5	00	ATG	None	None	0.560
k127_332577_6	8752	9339	1	4495_6	00	ATG	None	None	0.532
k127_332577_7	9341	10114	1	4495_7	00	ATG	None	None	0.527
k127_332577_8	10127	10522	1	4495_8	00	ATG	None	None	0.551
k127_332577_9	10604	11161	-1	4495_9	01	Edge	None	None	0.611
k127_332816_1	2	448	1	4496_1	10	Edge	None	None	0.414
k127_332816_2	452	1009	1	4496_2	01	ATG	AGGAGG	11-12bp	0.459
k127_332825_1	192	1061	1	4497_1	01	ATG	GGAG/GAGG	5-10bp	0.347
k127_332853_1	160	1365	1	4498_1	00	ATG	TAAAA	3bp	0.376
k127_332853_2	1547	2659	1	4498_2	00	ATG	TAA	15bp	0.482
k127_332853_3	2736	3449	1	4498_3	00	ATG	AATAA	7bp	0.464
k127_332853_4	3483	4100	1	4498_4	01	ATG	TAA	12bp	0.513
k127_332980_1	1	663	1	4499_1	10	Edge	None	None	0.481
k127_332980_2	678	1709	1	4499_2	00	ATG	TAA	14bp	0.502
k127_332980_3	1706	2566	1	4499_3	01	ATG	None	None	0.508
k127_333028_1	2	1663	-1	4500_1	10	ATG	TAAA	13bp	0.508
k127_333126_1	3	209	1	4501_1	10	Edge	None	None	0.570
k127_333126_2	224	1426	1	4501_2	01	ATG	AGGAGG	5-10bp	0.525
k127_333170_1	55	357	1	4502_1	00	ATG	GGAG/GAGG	5-10bp	0.330
k127_333170_2	403	762	1	4502_2	00	ATG	GGAG/GAGG	5-10bp	0.306
k127_333170_3	838	1137	1	4502_3	00	ATG	AGxAGG/AGGxGG	5-10bp	0.280
k127_333171_1	3	1121	1	4503_1	10	Edge	None	None	0.239
k127_333171_2	1132	1206	1	4503_2	01	ATG	AGGAG	5-10bp	0.200
k127_333340_1	1	78	1	4504_1	10	Edge	None	None	0.436
k127_333340_2	223	2385	1	4504_2	01	ATG	None	None	0.230
k127_333489_1	3	695	-1	4505_1	10	ATG	None	None	0.573
k127_333489_2	733	1635	-1	4505_2	01	Edge	None	None	0.638
k127_333621_1	3	305	1	4506_1	10	Edge	None	None	0.581
k127_333621_2	352	1176	1	4506_2	00	ATG	AGGA	5-10bp	0.602
k127_333621_3	1241	2098	1	4506_3	00	ATG	GGAG/GAGG	5-10bp	0.617
k127_333621_4	2191	2538	1	4506_4	01	ATG	None	None	0.580
k127_333671_1	1	2799	1	4507_1	11	Edge	None	None	0.584
k127_333802_1	49	837	-1	4508_1	00	TTG	GGAG/GAGG	5-10bp	0.403
k127_333802_2	1032	1694	1	4508_2	01	ATG	GGAGG	5-10bp	0.442
k127_333813_1	2	775	1	4509_1	10	Edge	None	None	0.448
k127_333813_2	792	1142	1	4509_2	01	ATG	AGGAG	5-10bp	0.427
k127_333908_1	3	1331	1	4510_1	10	Edge	None	None	0.492
k127_334008_1	2	1054	-1	4511_1	11	Edge	None	None	0.295
k127_334049_1	1	1017	1	4512_1	11	Edge	None	None	0.408
k127_334141_1	2	721	1	4513_1	10	Edge	None	None	0.604
k127_334205_1	357	1655	1	4514_1	00	ATG	GGAG/GAGG	5-10bp	0.401
k127_334205_2	1891	2538	1	4514_2	00	ATG	AGGAG	5-10bp	0.401
k127_334205_3	2668	2892	-1	4514_3	00	ATG	GGAG/GAGG	5-10bp	0.338
k127_334205_4	3260	3493	1	4514_4	00	ATG	AGGA	5-10bp	0.346
k127_334205_5	3583	4320	1	4514_5	00	ATG	AGGAG	5-10bp	0.344
k127_334205_6	4539	5042	1	4514_6	00	ATG	GGAG/GAGG	5-10bp	0.379
k127_334215_1	1	339	1	4515_1	10	Edge	None	None	0.437
k127_334215_2	358	828	-1	4515_2	00	ATG	AGxAGG/AGGxGG	5-10bp	0.425
k127_334215_3	1079	1240	1	4515_3	00	ATG	AGxAGG/AGGxGG	5-10bp	0.401
k127_334215_4	1237	1650	1	4515_4	00	ATG	AGGAG	5-10bp	0.384
k127_334215_5	1677	1892	1	4515_5	00	ATG	AGxAGG/AGGxGG	5-10bp	0.301
k127_334215_6	2010	2108	-1	4515_6	01	Edge	None	None	0.525
k127_334474_1	1	717	1	4516_1	10	Edge	None	None	0.365
k127_334474_2	829	1206	1	4516_2	00	ATG	AGGAG	5-10bp	0.294
k127_334474_3	1283	2503	1	4516_3	00	ATG	AGGA	5-10bp	0.340
k127_334474_4	2579	3667	1	4516_4	01	ATG	AGGAG	5-10bp	0.320
k127_334483_1	667	903	1	4517_1	00	ATG	None	None	0.367
k127_334483_2	1058	1282	1	4517_2	00	ATG	GGAG/GAGG	5-10bp	0.436
k127_334483_3	1449	1928	1	4517_3	00	ATG	GGAG/GAGG	5-10bp	0.371
k127_334483_4	1947	2210	1	4517_4	00	ATG	AGGA	5-10bp	0.360
k127_334490_1	320	2014	-1	4518_1	01	Edge	None	None	0.227
k127_334532_1	1	1686	-1	4519_1	10	ATG	TAGAA	15bp	0.460
k127_334532_2	1875	2219	-1	4519_2	01	Edge	None	None	0.493
k127_334608_1	1	168	-1	4520_1	10	ATG	None	None	0.542
k127_334608_2	161	1084	-1	4520_2	00	ATG	None	None	0.464
k127_334608_3	1183	2943	1	4520_3	01	ATG	None	None	0.505
k127_334735_1	2	121	1	4521_1	10	Edge	None	None	0.425
k127_334735_2	121	612	1	4521_2	00	ATG	GGAG/GAGG	5-10bp	0.325
k127_334735_3	605	1357	1	4521_3	00	ATG	None	None	0.327
k127_334735_4	1382	2440	1	4521_4	00	ATG	AGGAG	5-10bp	0.356
k127_334735_5	2508	3308	1	4521_5	00	ATG	GGAG/GAGG	5-10bp	0.343
k127_334735_6	3352	5127	1	4521_6	01	ATG	GGAG/GAGG	5-10bp	0.345
k127_334761_1	73	5661	1	4522_1	01	ATG	None	None	0.181
k127_334982_1	1	963	-1	4523_1	10	ATG	None	None	0.479
k127_334982_2	1151	1705	1	4523_2	00	ATG	GGA/GAG/AGG	5-10bp	0.544
k127_334982_3	1684	2994	1	4523_3	00	ATG	None	None	0.561
k127_334982_4	3078	3221	1	4523_4	01	TTG	GGA/GAG/AGG	11-12bp	0.500
k127_335025_1	130	1500	1	4524_1	00	ATG	None	None	0.274
k127_335058_1	1	174	-1	4525_1	10	ATG	TAA	11bp	0.454
k127_335058_2	630	1742	1	4525_2	00	TTG	TAA	11bp	0.456
k127_335058_3	1735	2556	1	4525_3	00	ATG	TAA	14bp	0.442
k127_335058_4	2754	2912	-1	4525_4	01	Edge	None	None	0.509
k127_335087_1	1	636	-1	4526_1	10	ATG	AGGAG	5-10bp	0.275
k127_335087_2	853	1197	-1	4526_2	01	Edge	None	None	0.299
k127_335124_1	3	3095	1	4527_1	10	Edge	None	None	0.500
k127_335124_2	3116	4702	1	4527_2	00	ATG	TAAA	11bp	0.516
k127_335124_3	4739	5929	1	4527_3	00	ATG	TAA	14bp	0.508
k127_335124_4	5953	7455	1	4527_4	00	ATG	TAA	15bp	0.504
k127_335175_1	89	568	-1	4528_1	00	ATG	AAAAA	9bp	0.398
k127_335175_2	573	1691	-1	4528_2	00	ATG	TAAAAA	10bp	0.422
k127_335184_1	1	231	1	4529_1	10	Edge	None	None	0.320
k127_335184_2	228	1646	1	4529_2	01	ATG	None	None	0.382
k127_335213_1	276	1301	-1	4530_1	00	ATG	None	None	0.173
k127_335213_2	1388	1579	-1	4530_2	00	ATG	None	None	0.198
k127_335213_3	1576	1731	-1	4530_3	01	Edge	None	None	0.135
k127_335244_1	200	1108	-1	4531_1	01	Edge	None	None	0.597
k127_335269_1	196	1023	-1	4532_1	00	ATG	None	None	0.192
k127_335269_2	1142	2020	1	4532_2	01	ATG	None	None	0.275
k127_335297_1	1	2418	-1	4533_1	10	ATG	None	None	0.426
k127_335297_2	2465	2962	-1	4533_2	01	Edge	None	None	0.446
k127_335316_1	2	361	1	4534_1	10	Edge	None	None	0.203
k127_335316_2	346	681	1	4534_2	00	ATG	GGAG/GAGG	5-10bp	0.158
k127_335316_3	678	1703	-1	4534_3	00	ATG	None	None	0.293
k127_335316_4	1866	1988	1	4534_4	01	GTG	AGGA	5-10bp	0.276
k127_335328_1	1	963	-1	4535_1	10	ATG	GGA/GAG/AGG	5-10bp	0.326
k127_335328_2	960	1082	-1	4535_2	01	Edge	None	None	0.333
k127_335371_1	3	308	1	4536_1	10	Edge	None	None	0.520
k127_335371_2	305	634	1	4536_2	00	ATG	AGGAGG	5-10bp	0.494
k127_335371_3	843	1061	-1	4536_3	00	ATG	None	None	0.425
k127_335371_4	1174	1260	1	4536_4	01	ATG	GGAGG	5-10bp	0.414
k127_335394_1	1	63	-1	4537_1	10	ATG	None	None	0.825
k127_335394_2	169	5094	1	4537_2	01	ATG	None	None	0.208
k127_335453_1	3	1037	1	4538_1	10	Edge	None	None	0.602
k127_335527_1	3	1238	1	4539_1	10	Edge	None	None	0.636
k127_335527_2	1240	2586	1	4539_2	00	ATG	AGGAG	5-10bp	0.607
k127_335527_3	2583	3227	1	4539_3	00	ATG	None	None	0.605
k127_335527_4	3228	4250	1	4539_4	00	GTG	GGAG/GAGG	5-10bp	0.616
k127_335527_5	4247	4354	1	4539_5	01	ATG	AGGA/GGAG/GAGG	11-12bp	0.630
k127_335679_1	3	1340	-1	4540_1	11	Edge	None	None	0.227
k127_335768_1	438	911	-1	4541_1	00	ATG	None	None	0.589
k127_335768_2	1128	2039	1	4541_2	00	ATG	None	None	0.575
k127_335768_3	2044	2703	1	4541_3	01	ATG	AGGA	5-10bp	0.608
k127_335781_1	178	2190	-1	4542_1	01	Edge	None	None	0.533
k127_335803_1	1	144	1	4543_1	10	Edge	None	None	0.444
k127_335803_2	408	1022	1	4543_2	00	ATG	GGAG/GAGG	5-10bp	0.400
k127_335803_3	1114	1563	-1	4543_3	00	ATG	GGAG/GAGG	5-10bp	0.464
k127_335803_4	1825	2643	1	4543_4	00	ATG	None	None	0.508
k127_335803_5	2649	3440	1	4543_5	00	ATG	AGGA	5-10bp	0.529
k127_335803_6	3604	3927	1	4543_6	01	ATG	GGA/GAG/AGG	5-10bp	0.441
k127_335968_1	3	575	1	4544_1	10	Edge	None	None	0.572
k127_335968_2	578	1420	1	4544_2	01	ATG	None	None	0.585
k127_336056_1	30	2234	1	4545_1	00	ATG	AGGAGG	5-10bp	0.606
k127_336056_2	2458	2916	1	4545_2	01	ATG	None	None	0.499
k127_336073_1	1	78	-1	4546_1	10	ATG	GGxGG	5-10bp	0.423
k127_336073_2	92	850	-1	4546_2	00	ATG	GGAG/GAGG	5-10bp	0.497
k127_336073_3	911	1924	-1	4546_3	00	ATG	AGGAG	5-10bp	0.552
k127_336073_4	1983	2516	-1	4546_4	00	ATG	GGAGG	3-4bp	0.470
k127_336073_5	2628	3536	-1	4546_5	01	Edge	None	None	0.503
k127_336095_1	1	1023	-1	4547_1	10	ATG	GGAG/GAGG	5-10bp	0.630
k127_336095_2	1086	1256	-1	4547_2	01	Edge	None	None	0.602
k127_336133_1	3	188	1	4548_1	10	Edge	None	None	0.258
k127_336133_2	192	2687	-1	4548_2	00	ATG	TAA	5bp	0.291
k127_336133_3	2705	3817	-1	4548_3	00	ATG	TAA	9bp	0.311
k127_336133_4	3852	5315	-1	4548_4	00	ATG	None	None	0.275
k127_336133_5	5446	6036	1	4548_5	00	ATG	TAA	9bp	0.318
k127_336140_1	22	1194	-1	4549_1	01	Edge	None	None	0.461
k127_336198_1	1	753	-1	4550_1	10	ATG	None	None	0.348
k127_336198_2	753	1325	-1	4550_2	00	ATG	None	None	0.363
k127_336198_3	1393	1908	-1	4550_3	01	Edge	None	None	0.341
k127_336452_1	2	1147	-1	4551_1	10	ATG	TAA	11bp	0.380
k127_336452_2	1192	1476	-1	4551_2	01	Edge	None	None	0.288
k127_336629_1	3	869	-1	4552_1	10	ATG	GGA/GAG/AGG	5-10bp	0.419
k127_336629_2	862	1446	-1	4552_2	00	ATG	GGAGG	5-10bp	0.444
k127_336629_3	1439	1909	-1	4552_3	01	Edge	None	None	0.425
k127_336676_1	3	212	1	4553_1	10	Edge	None	None	0.486
k127_336676_2	254	1768	1	4553_2	00	ATG	None	None	0.528
k127_336676_3	1774	2124	1	4553_3	01	ATG	None	None	0.541
k127_336771_1	3	581	1	4554_1	10	Edge	None	None	0.527
k127_336771_2	746	1525	-1	4554_2	00	ATG	None	None	0.596
k127_336771_3	1896	2264	-1	4554_3	00	GTG	None	None	0.640
k127_336771_4	2297	2461	-1	4554_4	00	ATG	None	None	0.564
k127_336771_5	2549	3007	-1	4554_5	00	ATG	None	None	0.562
k127_336771_6	3166	3630	1	4554_6	00	ATG	None	None	0.641
k127_336771_7	4026	4139	-1	4554_7	00	ATG	None	None	0.535
k127_336771_8	4191	4676	1	4554_8	01	ATG	None	None	0.453
k127_336786_1	121	1392	1	4555_1	00	ATG	GGAG/GAGG	5-10bp	0.624
k127_336786_2	1545	2564	1	4555_2	00	ATG	GGAGG	5-10bp	0.629
k127_336786_3	2564	2761	1	4555_3	00	ATG	GGAG/GAGG	5-10bp	0.545
k127_336786_4	2770	3255	1	4555_4	00	ATG	GGAG/GAGG	5-10bp	0.558
k127_336786_5	3268	3495	1	4555_5	00	ATG	GGAGG	5-10bp	0.482
k127_336786_6	3476	3790	1	4555_6	00	ATG	AGGAG	5-10bp	0.603
k127_336786_7	4247	5872	1	4555_7	00	ATG	AGGAG	5-10bp	0.617
k127_336786_8	6309	7880	1	4555_8	00	ATG	AGGA	5-10bp	0.618
k127_336786_9	7884	8858	1	4555_9	00	ATG	GGAG/GAGG	5-10bp	0.603
k127_336786_10	8860	9231	1	4555_10	01	ATG	AGxAGG/AGGxGG	5-10bp	0.597
k127_336806_1	143	961	1	4556_1	00	ATG	AATAA	14bp	0.422
k127_336806_2	1293	2051	-1	4556_2	00	ATG	TAAAA	3bp	0.262
k127_336897_1	1	351	-1	4557_1	10	ATG	AGGAG	5-10bp	0.399
k127_336897_2	398	952	-1	4557_2	00	ATG	GGA/GAG/AGG	5-10bp	0.380
k127_336897_3	949	1104	-1	4557_3	00	ATG	AGGAG	5-10bp	0.327
k127_336897_4	1104	1262	-1	4557_4	01	Edge	None	None	0.403
k127_336920_1	2	880	-1	4558_1	10	ATG	None	None	0.537
k127_336920_2	950	1651	-1	4558_2	00	ATG	None	None	0.536
k127_336920_3	1709	2242	-1	4558_3	01	Edge	None	None	0.534
k127_337000_1	3	677	-1	4559_1	10	ATG	AGGAG	5-10bp	0.290
k127_337000_2	769	1059	-1	4559_2	01	Edge	None	None	0.364
k127_337036_1	1	1176	-1	4560_1	11	Edge	None	None	0.652
k127_337131_1	2	889	1	4561_1	10	Edge	None	None	0.292
k127_337212_1	3	413	1	4562_1	10	Edge	None	None	0.212
k127_337212_2	417	1463	1	4562_2	01	ATG	TAA	3bp	0.234
k127_337303_1	160	2352	-1	4563_1	00	ATG	None	None	0.223
k127_337317_1	152	1375	-1	4564_1	00	ATG	TATAA	4bp	0.335
k127_337317_2	1429	2202	-1	4564_2	01	Edge	None	None	0.382
k127_337319_1	2	238	1	4565_1	10	Edge	None	None	0.376
k127_337319_2	241	414	1	4565_2	00	ATG	GGAG/GAGG	5-10bp	0.264
k127_337319_3	401	574	1	4565_3	00	ATG	AGxAGG/AGGxGG	5-10bp	0.333
k127_337319_4	668	919	1	4565_4	00	ATG	AGGA	5-10bp	0.365
k127_337319_5	1138	1641	-1	4565_5	01	Edge	None	None	0.347
k127_337441_1	2	790	-1	4566_1	10	ATG	None	None	0.180
k127_337441_2	1085	2986	-1	4566_2	00	ATG	None	None	0.198
k127_337441_3	3266	3532	-1	4566_3	01	Edge	None	None	0.213
k127_337442_1	3	1328	1	4567_1	10	Edge	None	None	0.385
k127_337442_2	1419	1637	-1	4567_2	00	ATG	GGAG/GAGG	5-10bp	0.347
k127_337442_3	2134	2811	1	4567_3	01	ATG	GGAG/GAGG	5-10bp	0.407
k127_337591_1	3	284	1	4568_1	10	Edge	None	None	0.482
k127_337591_2	435	863	1	4568_2	00	ATG	AGGAG	5-10bp	0.424
k127_337591_3	875	1111	1	4568_3	01	ATG	AGGAG	5-10bp	0.414
k127_337623_1	20	550	-1	4569_1	00	ATG	AGGAG	5-10bp	0.544
k127_337623_2	649	1206	-1	4569_2	00	ATG	GGAG/GAGG	5-10bp	0.470
k127_337623_3	1442	1531	1	4569_3	01	ATG	AGGAG	5-10bp	0.467
k127_337873_1	94	1017	1	4570_1	01	ATG	None	None	0.206
k127_338063_1	3	683	-1	4571_1	10	ATG	AAAA	15bp	0.521
k127_338063_2	776	1321	1	4571_2	01	ATG	AAA	15bp	0.542
k127_338168_1	91	1572	-1	4572_1	00	ATG	None	None	0.507
k127_338168_2	1697	1897	1	4572_2	00	ATG	AAAA	15bp	0.423
k127_338168_3	1992	2099	1	4572_3	01	ATG	None	None	0.556
k127_338209_1	2	790	1	4573_1	10	Edge	None	None	0.582
k127_338239_1	1	63	-1	4574_1	10	ATG	TAAA	11bp	0.413
k127_338239_2	65	1285	-1	4574_2	01	Edge	None	None	0.409
k127_338324_1	1	315	1	4575_1	10	Edge	None	None	0.514
k127_338324_2	321	1433	1	4575_2	00	ATG	None	None	0.582
k127_338366_1	3	494	-1	4576_1	10	ATG	GGAGG	5-10bp	0.593
k127_338366_2	548	1366	-1	4576_2	01	Edge	None	None	0.625
k127_338418_1	3	128	-1	4577_1	10	ATG	None	None	0.540
k127_338418_2	150	806	-1	4577_2	00	ATG	None	None	0.490
k127_338418_3	921	1679	-1	4577_3	00	ATG	None	None	0.502
k127_338418_4	1728	1877	-1	4577_4	00	ATG	None	None	0.480
k127_338418_5	1941	2792	-1	4577_5	00	ATG	GGTG	5bp	0.515
k127_338418_6	2920	3111	1	4577_6	01	ATG	None	None	0.500
k127_338492_1	2	1054	1	4578_1	11	Edge	None	None	0.145
k127_338522_1	2	1231	-1	4579_1	11	Edge	None	None	0.274
k127_338763_1	66	317	-1	4580_1	00	ATG	TAA	12bp	0.460
k127_338763_2	435	1376	-1	4580_2	00	ATG	AAAAA	11bp	0.507
k127_338923_1	1	147	1	4581_1	10	Edge	None	None	0.293
k127_338923_2	135	563	1	4581_2	00	GTG	AGGA	5-10bp	0.282
k127_338923_3	556	822	1	4581_3	00	ATG	AGGA	5-10bp	0.240
k127_338923_4	828	1694	1	4581_4	00	ATG	AGGAG	5-10bp	0.255
k127_338923_5	1870	2172	1	4581_5	01	ATG	AGxAGG/AGGxGG	5-10bp	0.215
k127_338960_1	148	900	1	4582_1	00	ATG	None	None	0.239
k127_339092_1	132	962	1	4583_1	00	GTG	None	None	0.349
k127_339092_2	992	1141	1	4583_2	01	ATG	GGAG/GAGG	5-10bp	0.293
k127_339171_1	46	1131	-1	4584_1	00	ATG	None	None	0.552
k127_339171_2	1149	2957	-1	4584_2	00	ATG	None	None	0.550
k127_339171_3	3226	3495	1	4584_3	00	ATG	None	None	0.467
k127_339171_4	3605	4399	-1	4584_4	00	ATG	None	None	0.572
k127_339171_5	4410	4679	-1	4584_5	01	Edge	None	None	0.504
k127_339219_1	117	761	-1	4585_1	00	ATG	None	None	0.253
k127_339219_2	855	1445	1	4585_2	01	ATG	None	None	0.303
k127_339254_1	62	1351	-1	4586_1	00	ATG	None	None	0.191
k127_339254_2	1390	2169	-1	4586_2	01	Edge	None	None	0.246
k127_339287_1	2	1033	1	4587_1	11	Edge	None	None	0.211
k127_339403_1	35	751	-1	4588_1	00	ATG	None	None	0.619
k127_339403_2	886	1857	-1	4588_2	01	Edge	None	None	0.624
k127_339458_1	3	899	-1	4589_1	10	ATG	None	None	0.474
k127_339458_2	902	1045	-1	4589_2	01	Edge	None	None	0.382
k127_339515_1	26	1672	1	4590_1	00	ATG	TAA	3bp	0.523
k127_339515_2	1751	2569	1	4590_2	00	ATG	AAAAA	8bp	0.364
k127_339515_3	2575	2997	1	4590_3	01	ATG	TAAAAA	10bp	0.418
k127_339686_1	189	1352	1	4591_1	01	ATG	None	None	0.178
k127_339747_1	2	379	1	4592_1	10	Edge	None	None	0.444
k127_339747_2	381	1700	1	4592_2	00	ATG	None	None	0.427
k127_339747_3	1704	2864	1	4592_3	01	ATG	None	None	0.384
k127_339794_1	3	446	-1	4593_1	10	ATG	AGGAG	5-10bp	0.234
k127_339794_2	708	2765	-1	4593_2	00	ATG	GGAG/GAGG	5-10bp	0.180
k127_339794_3	2784	3224	-1	4593_3	01	Edge	None	None	0.243
k127_339842_1	155	1207	-1	4594_1	00	ATG	None	None	0.239
k127_339842_2	1284	3020	1	4594_2	00	ATG	None	None	0.205
k127_339864_1	107	871	1	4595_1	00	ATG	TAA	11bp	0.209
k127_339864_2	1002	1160	1	4595_2	00	ATG	TAA	11bp	0.201
k127_339864_3	1369	2190	1	4595_3	00	GTG	AAAA	4bp	0.246
k127_339930_1	3	797	-1	4596_1	10	ATG	4Base/6BMM	13-15bp	0.533
k127_339930_2	835	1035	-1	4596_2	00	ATG	AGxAGG/AGGxGG	5-10bp	0.542
k127_340056_1	170	1798	1	4597_1	00	ATG	None	None	0.292
k127_340090_1	2	85	-1	4598_1	10	ATG	AGxAGG/AGGxGG	5-10bp	0.607
k127_340090_2	623	1951	1	4598_2	00	ATG	AGGAG	5-10bp	0.463
k127_340090_3	1989	2573	1	4598_3	00	ATG	AGGA/GGAG/GAGG	11-12bp	0.576
k127_340090_4	2671	4203	-1	4598_4	01	Edge	None	None	0.486
k127_340238_1	3	242	1	4599_1	10	Edge	None	None	0.375
k127_340238_2	546	821	1	4599_2	00	ATG	AGGAG	5-10bp	0.391
k127_340238_3	712	1182	-1	4599_3	00	ATG	None	None	0.359
k127_340238_4	1298	2491	1	4599_4	00	ATG	GGA/GAG/AGG	5-10bp	0.291
k127_340243_1	3	173	1	4600_1	10	Edge	None	None	0.532
k127_340243_2	365	985	1	4600_2	00	ATG	None	None	0.361
k127_340243_3	988	1809	1	4600_3	00	ATG	TAAA	14bp	0.377
k127_340243_4	1834	2208	1	4600_4	01	ATG	TAAA	14bp	0.448
k127_340592_1	2	808	-1	4601_1	10	ATG	AGGAG	5-10bp	0.659
k127_340615_1	2	586	1	4602_1	10	Edge	None	None	0.467
k127_340615_2	617	1360	1	4602_2	00	ATG	None	None	0.508
k127_340615_3	1425	2372	1	4602_3	01	TTG	AAAA	15bp	0.508
k127_340687_1	3	1802	1	4603_1	10	Edge	None	None	0.671
k127_340687_2	1835	3337	-1	4603_2	00	ATG	None	None	0.701
k127_340687_3	3334	4263	-1	4603_3	00	ATG	GGAG/GAGG	5-10bp	0.701
k127_340687_4	4235	5095	-1	4603_4	00	ATG	GGA/GAG/AGG	5-10bp	0.666
k127_340687_5	5299	6054	1	4603_5	01	ATG	None	None	0.677
k127_340800_1	3	1085	-1	4604_1	10	ATG	None	None	0.466
k127_340869_1	3	1682	-1	4605_1	10	ATG	None	None	0.592
k127_340869_2	1844	3496	1	4605_2	00	ATG	None	None	0.558
k127_340869_3	3502	3684	1	4605_3	00	ATG	AGGAG	5-10bp	0.546
k127_340869_4	3681	4427	1	4605_4	00	ATG	AGGAGG	5-10bp	0.598
k127_340869_5	4488	4904	1	4605_5	00	ATG	None	None	0.573
k127_340914_1	2	622	-1	4606_1	10	ATG	GGA/GAG/AGG	5-10bp	0.182
k127_340914_2	667	3093	-1	4606_2	00	ATG	AGGAG	5-10bp	0.300
k127_340914_3	3177	3509	-1	4606_3	01	Edge	None	None	0.294
k127_340917_1	214	1089	1	4607_1	01	ATG	TAA	4bp	0.200
k127_341013_1	2	955	-1	4608_1	10	ATG	AGxAGG/AGGxGG	5-10bp	0.507
k127_341013_2	1020	1817	-1	4608_2	01	Edge	None	None	0.494
k127_341015_1	3	668	1	4609_1	10	Edge	None	None	0.428
k127_341015_2	695	1048	1	4609_2	00	ATG	AGGAG	5-10bp	0.449
k127_341032_1	3	719	-1	4610_1	10	ATG	AAAA	15bp	0.506
k127_341032_2	820	1320	-1	4610_2	01	Edge	None	None	0.445
k127_341052_1	1	567	1	4611_1	10	Edge	None	None	0.427
k127_341052_2	606	1037	1	4611_2	01	ATG	GGAGG	5-10bp	0.477
k127_341242_1	36	992	-1	4612_1	00	ATG	None	None	0.325
k127_341324_1	1	441	-1	4613_1	10	ATG	None	None	0.515
k127_341324_2	757	1101	1	4613_2	01	ATG	TAA	13bp	0.383
k127_341410_1	2	118	1	4614_1	10	Edge	None	None	0.564
k127_341410_2	142	315	-1	4614_2	00	ATG	GGA/GAG/AGG	11-12bp	0.437
k127_341410_3	433	1212	1	4614_3	00	ATG	None	None	0.488
k127_341420_1	1	108	1	4615_1	10	Edge	None	None	0.583
k127_341420_2	108	656	1	4615_2	00	ATG	AGGA/GGAG/GAGG	11-12bp	0.554
k127_341420_3	753	1154	1	4615_3	01	ATG	AGGAG	5-10bp	0.597
k127_341554_1	129	1955	1	4616_1	00	ATG	AGGA	5-10bp	0.540
k127_341554_2	2357	2455	1	4616_2	01	ATG	GGA/GAG/AGG	5-10bp	0.505
k127_341679_1	140	1234	-1	4617_1	00	ATG	GGAG/GAGG	5-10bp	0.359
k127_341679_2	1322	4054	-1	4617_2	00	ATG	AGGAGG	5-10bp	0.369
k127_341679_3	4269	5423	1	4617_3	00	ATG	GGAG/GAGG	5-10bp	0.365
k127_341679_4	5440	5925	1	4617_4	00	ATG	GGAG/GAGG	5-10bp	0.346
k127_341679_5	6021	7697	-1	4617_5	00	ATG	GGAG/GAGG	5-10bp	0.398
k127_341679_6	7893	9107	1	4617_6	00	ATG	GGxGG	5-10bp	0.386
k127_341679_7	9176	10756	-1	4617_7	00	ATG	GGA/GAG/AGG	5-10bp	0.350
k127_341679_8	11000	13177	-1	4617_8	00	ATG	GGAG/GAGG	5-10bp	0.376
k127_341679_9	13475	13636	-1	4617_9	00	ATG	GGxGG	5-10bp	0.358
k127_341679_10	13983	15839	1	4617_10	00	ATG	GGAG/GAGG	5-10bp	0.375
k127_341679_11	15971	16912	-1	4617_11	00	ATG	AGGAGG	5-10bp	0.364
k127_341679_12	16939	17151	-1	4617_12	00	ATG	GGA/GAG/AGG	5-10bp	0.362
k127_341679_13	17367	18866	-1	4617_13	00	ATG	GGAG/GAGG	5-10bp	0.356
k127_341679_14	18899	20293	-1	4617_14	00	ATG	GGAG/GAGG	5-10bp	0.381
k127_341679_15	20319	20552	-1	4617_15	00	ATG	GGAG/GAGG	5-10bp	0.333
k127_341679_16	21851	23635	-1	4617_16	00	ATG	GGAG/GAGG	5-10bp	0.404
k127_341679_17	23786	24226	-1	4617_17	00	ATG	GGAG/GAGG	5-10bp	0.372
k127_341679_18	24469	25347	-1	4617_18	00	ATG	GGAG/GAGG	5-10bp	0.387
k127_341679_19	25617	26525	1	4617_19	00	ATG	GGAG/GAGG	5-10bp	0.358
k127_341679_20	26498	27253	-1	4617_20	00	ATG	GGAG/GAGG	5-10bp	0.381
k127_341679_21	27288	28172	-1	4617_21	00	ATG	GGAG/GAGG	5-10bp	0.368
k127_341679_22	28599	29321	-1	4617_22	00	ATG	GGAG/GAGG	5-10bp	0.344
k127_341679_23	29726	31555	1	4617_23	00	ATG	GGA/GAG/AGG	5-10bp	0.379
k127_341679_24	31888	32199	1	4617_24	00	ATG	GGAG/GAGG	5-10bp	0.359
k127_341679_25	32358	34187	-1	4617_25	00	GTG	GGA/GAG/AGG	5-10bp	0.376
k127_341679_26	34211	35767	-1	4617_26	00	ATG	GGAG/GAGG	5-10bp	0.373
k127_341679_27	35758	36684	-1	4617_27	00	ATG	GGAG/GAGG	5-10bp	0.375
k127_341679_28	36705	38693	-1	4617_28	00	ATG	None	None	0.367
k127_341679_29	38826	39689	-1	4617_29	00	ATG	AGGAGG	5-10bp	0.343
k127_341679_30	39702	41270	-1	4617_30	00	ATG	GGxGG	5-10bp	0.342
k127_341679_31	41355	42971	-1	4617_31	00	ATG	AGGAGG	11-12bp	0.400
k127_341679_32	43379	43999	-1	4617_32	00	ATG	GGAG/GAGG	5-10bp	0.333
k127_341679_33	44252	46690	1	4617_33	01	ATG	GGAG/GAGG	5-10bp	0.383
k127_341936_1	360	929	1	4618_1	00	ATG	None	None	0.226
k127_341966_1	3	362	1	4619_1	10	Edge	None	None	0.464
k127_341966_2	355	645	1	4619_2	00	ATG	None	None	0.460
k127_341966_3	791	1357	1	4619_3	00	ATG	AAA	13bp	0.453
k127_341966_4	1516	1737	-1	4619_4	00	ATG	None	None	0.383
k127_341966_5	1739	2044	-1	4619_5	00	ATG	None	None	0.474
k127_341966_6	2008	2475	-1	4619_6	00	ATG	None	None	0.436
k127_341966_7	2487	3209	-1	4619_7	00	ATG	None	None	0.497
k127_341966_8	3834	4016	-1	4619_8	01	Edge	None	None	0.503
k127_342167_1	3	809	-1	4620_1	10	ATG	AGGAG	5-10bp	0.631
k127_342167_2	821	1186	-1	4620_2	00	ATG	AGGAG	5-10bp	0.585
k127_342167_3	1224	1388	-1	4620_3	01	Edge	None	None	0.570
k127_342178_1	2	4207	-1	4621_1	10	ATG	None	None	0.568
k127_342178_2	4233	4583	-1	4621_2	01	Edge	None	None	0.567
k127_342294_1	2	607	1	4622_1	10	Edge	None	None	0.347
k127_342294_2	930	1166	-1	4622_2	00	ATG	AGGA	5-10bp	0.295
k127_342297_1	698	1561	-1	4623_1	00	ATG	TAA	5bp	0.228
k127_342316_1	3	440	1	4624_1	10	Edge	None	None	0.607
k127_342316_2	795	986	1	4624_2	00	ATG	GGA/GAG/AGG	5-10bp	0.500
k127_342316_3	991	1884	1	4624_3	00	GTG	GGAG/GAGG	5-10bp	0.527
k127_342316_4	1942	2193	1	4624_4	00	TTG	GGAG/GAGG	5-10bp	0.496
k127_342414_1	162	1076	-1	4625_1	00	ATG	None	None	0.243
k127_342460_1	1	351	-1	4626_1	10	ATG	GGA/GAG/AGG	5-10bp	0.433
k127_342460_2	407	1369	-1	4626_2	01	Edge	None	None	0.437
k127_342469_1	3	896	1	4627_1	10	Edge	None	None	0.279
k127_342469_2	904	1089	-1	4627_2	01	Edge	None	None	0.387
k127_342486_1	103	1035	1	4628_1	00	ATG	None	None	0.341
k127_342486_2	1173	1286	1	4628_2	01	ATG	None	None	0.263
k127_342510_1	2	1231	1	4629_1	11	Edge	None	None	0.554
k127_342593_1	1	1056	1	4630_1	11	Edge	None	None	0.464
k127_342598_1	15	773	1	4631_1	00	ATG	AGGAG	5-10bp	0.474
k127_342598_2	975	1187	-1	4631_2	01	Edge	None	None	0.474
k127_342618_1	152	1342	-1	4632_1	01	Edge	None	None	0.229
k127_342705_1	1	1056	-1	4633_1	11	Edge	None	None	0.492
k127_342728_1	71	232	-1	4634_1	00	ATG	TAA	6bp	0.290
k127_342728_2	229	681	-1	4634_2	00	ATG	TAAA	8bp	0.373
k127_342728_3	729	1631	-1	4634_3	00	ATG	TAA	11bp	0.331
k127_342728_4	1718	2290	-1	4634_4	00	ATG	TAAA	8bp	0.332
k127_342728_5	2283	3017	-1	4634_5	00	ATG	TAAA	7bp	0.382
k127_342728_6	3018	3593	-1	4634_6	00	ATG	None	None	0.339
k127_342728_7	3636	4100	-1	4634_7	00	ATG	AATAA	4bp	0.361
k127_342728_8	4105	4284	-1	4634_8	00	ATG	TAAA	9bp	0.317
k127_342728_9	4318	4767	-1	4634_9	00	ATG	TAA	11bp	0.351
k127_342728_10	4769	5047	-1	4634_10	00	ATG	AAAAA	9bp	0.355
k127_342728_11	5047	5154	-1	4634_11	01	Edge	None	None	0.324
k127_342822_1	1	189	1	4635_1	10	Edge	None	None	0.291
k127_342822_2	236	1435	-1	4635_2	00	ATG	AGGAG	5-10bp	0.306
k127_342822_3	1551	2174	1	4635_3	00	ATG	None	None	0.290
k127_342822_4	2178	2702	1	4635_4	01	ATG	AGGAG	5-10bp	0.303
k127_342866_1	3	638	1	4636_1	10	Edge	None	None	0.362
k127_342866_2	639	1823	1	4636_2	00	ATG	GGAG/GAGG	5-10bp	0.359
k127_342866_3	1825	2496	1	4636_3	01	ATG	GGAG/GAGG	5-10bp	0.329
k127_342881_1	1	84	1	4637_1	10	Edge	None	None	0.512
k127_342881_2	26	433	1	4637_2	00	ATG	AGxAGG/AGGxGG	5-10bp	0.441
k127_342881_3	437	1081	1	4637_3	00	ATG	GGAG/GAGG	5-10bp	0.374
k127_342881_4	1297	1500	1	4637_4	01	ATG	AGGAG	5-10bp	0.471
k127_342934_1	1	1677	1	4638_1	11	Edge	None	None	0.206
k127_342975_1	3	674	-1	4639_1	10	ATG	AGGAGG	5-10bp	0.257
k127_342975_2	691	1569	-1	4639_2	00	ATG	AGxAGG/AGGxGG	5-10bp	0.250
k127_342975_3	1583	2599	-1	4639_3	00	ATG	AGGAG	5-10bp	0.255
k127_342975_4	2636	4441	-1	4639_4	00	ATG	AGGAG	5-10bp	0.264
k127_342975_5	4566	5165	1	4639_5	01	ATG	GGAG/GAGG	5-10bp	0.282
k127_343034_1	136	1548	1	4640_1	01	ATG	None	None	0.236
k127_343101_1	3	557	-1	4641_1	10	ATG	AAA	14bp	0.506
k127_343101_2	554	1036	-1	4641_2	00	ATG	TAGAA	10bp	0.455
k127_343101_3	1039	2523	-1	4641_3	00	ATG	AAAA	13bp	0.484
k127_343101_4	2691	3683	1	4641_4	01	ATG	TAAA	11bp	0.508
k127_343111_1	1	2808	-1	4642_1	00	ATG	None	None	0.590
k127_343111_2	3554	7135	-1	4642_2	00	ATG	None	None	0.562
k127_343111_3	7281	8900	-1	4642_3	01	Edge	None	None	0.594
k127_343247_1	2	211	-1	4643_1	10	ATG	GGxGG	3-4bp	0.495
k127_343247_2	227	445	-1	4643_2	00	ATG	GGA/GAG/AGG	5-10bp	0.452
k127_343247_3	650	1630	1	4643_3	01	ATG	GGxGG	5-10bp	0.508
k127_343331_1	2	106	-1	4644_1	10	ATG	AGGAGG	5-10bp	0.448
k127_343331_2	218	742	-1	4644_2	00	ATG	AGGAG	5-10bp	0.493
k127_343331_3	884	1162	-1	4644_3	01	Edge	None	None	0.448
k127_343371_1	2	253	1	4645_1	10	Edge	None	None	0.484
k127_343371_2	360	1535	-1	4645_2	00	ATG	GGA/GAG/AGG	5-10bp	0.480
k127_343371_3	1626	2861	1	4645_3	00	ATG	None	None	0.464
k127_343371_4	2858	4660	1	4645_4	00	ATG	None	None	0.406
k127_343371_5	4714	6414	1	4645_5	00	ATG	GGAGG	5-10bp	0.442
k127_343435_1	1	504	1	4646_1	10	Edge	None	None	0.405
k127_343435_2	505	924	-1	4646_2	00	ATG	AGxAGG/AGGxGG	5-10bp	0.371
k127_343523_1	1	186	1	4647_1	10	Edge	None	None	0.414
k127_343523_2	193	459	1	4647_2	00	ATG	AGGA	5-10bp	0.251
k127_343523_3	588	1010	1	4647_3	00	ATG	AGxAGG/AGGxGG	5-10bp	0.215
k127_343563_1	1	258	-1	4648_1	00	ATG	None	None	0.473
k127_343563_2	478	660	-1	4648_2	00	GTG	None	None	0.503
k127_343563_3	910	1062	-1	4648_3	01	Edge	None	None	0.471
k127_343600_1	1	813	-1	4649_1	10	ATG	GGAGG	5-10bp	0.344
k127_343600_2	998	2443	-1	4649_2	00	ATG	GGAGG	5-10bp	0.250
k127_343600_3	2533	2601	-1	4649_3	01	Edge	None	None	0.348
k127_343618_1	2	310	-1	4650_1	10	ATG	None	None	0.528
k127_343618_2	418	1509	-1	4650_2	00	ATG	AGxAG	5-10bp	0.498
k127_343618_3	1506	2432	-1	4650_3	00	GTG	None	None	0.517
k127_343618_4	2690	2962	1	4650_4	00	ATG	None	None	0.491
k127_343618_5	3043	3936	-1	4650_5	00	ATG	None	None	0.538
k127_343618_6	4080	5570	1	4650_6	00	ATG	None	None	0.593
k127_343618_7	5703	6410	-1	4650_7	00	ATG	None	None	0.575
k127_343618_8	6424	7899	-1	4650_8	01	Edge	None	None	0.592
k127_343637_1	2	1339	-1	4651_1	10	ATG	None	None	0.682
k127_343884_1	1	324	1	4652_1	10	Edge	None	None	0.216
k127_343884_2	756	1010	-1	4652_2	01	Edge	None	None	0.173
k127_344008_1	2	1237	1	4653_1	11	Edge	None	None	0.328
k127_344060_1	3	617	-1	4654_1	10	ATG	GGAG/GAGG	5-10bp	0.459
k127_344060_2	942	1487	-1	4654_2	00	ATG	AGGAG	5-10bp	0.505
k127_344060_3	1513	1752	-1	4654_3	01	Edge	None	None	0.471
k127_344158_1	1	1893	1	4655_1	10	Edge	None	None	0.254
k127_344228_1	2	145	1	4656_1	10	Edge	None	None	0.514
k127_344228_2	160	816	1	4656_2	00	ATG	GGAGG	5-10bp	0.489
k127_344228_3	831	1424	1	4656_3	00	ATG	AGGAGG	5-10bp	0.503
k127_344228_4	1433	1783	1	4656_4	01	ATG	GGAG/GAGG	5-10bp	0.550
k127_344331_1	1	483	-1	4657_1	10	ATG	None	None	0.505
k127_344331_2	785	1582	1	4657_2	01	ATG	AACAA	10bp	0.519
k127_344385_1	1	180	-1	4658_1	10	ATG	None	None	0.433
k127_344385_2	281	1552	-1	4658_2	00	ATG	AGGAGG	5-10bp	0.546
k127_344385_3	1565	2353	-1	4658_3	01	Edge	None	None	0.549
k127_344489_1	230	544	-1	4659_1	00	ATG	TAGAA	8bp	0.540
k127_344489_2	679	1602	1	4659_2	00	ATG	AAAA	11bp	0.405
k127_344489_3	1604	2254	1	4659_3	01	ATG	TAAA	11bp	0.456
k127_344622_1	339	2792	-1	4660_1	00	ATG	None	None	0.623
k127_344622_2	2845	3084	-1	4660_2	01	Edge	None	None	0.575
k127_344687_1	1	282	-1	4661_1	10	ATG	AGGAG	5-10bp	0.426
k127_344687_2	558	1601	-1	4661_2	00	ATG	None	None	0.376
k127_344756_1	109	1128	-1	4662_1	01	Edge	None	None	0.323
k127_344855_1	1	765	-1	4663_1	10	ATG	4Base/6BMM	13-15bp	0.446
k127_344855_2	910	1287	-1	4663_2	01	Edge	None	None	0.392
k127_344875_1	3	1223	-1	4664_1	11	Edge	None	None	0.562
k127_344907_1	1	108	-1	4665_1	10	GTG	GGAG/GAGG	5-10bp	0.296
k127_344907_2	1315	1554	-1	4665_2	00	ATG	None	None	0.312
k127_344907_3	1757	1969	-1	4665_3	00	ATG	None	None	0.319
k127_344907_4	1966	2181	-1	4665_4	00	ATG	None	None	0.324
k127_344907_5	2245	2703	-1	4665_5	00	ATG	GGA/GAG/AGG	5-10bp	0.318
k127_344907_6	2848	2979	-1	4665_6	00	ATG	None	None	0.303
k127_344907_7	3365	3799	-1	4665_7	00	ATG	None	None	0.324
k127_344907_8	4489	4650	-1	4665_8	00	ATG	None	None	0.216
k127_344907_9	5272	5562	1	4665_9	00	TTG	None	None	0.244
k127_344907_10	5565	6467	1	4665_10	00	ATG	None	None	0.266
k127_344907_11	6457	6729	1	4665_11	00	TTG	None	None	0.330
k127_344907_12	6723	7346	1	4665_12	00	ATG	None	None	0.295
k127_344907_13	7309	7554	1	4665_13	00	ATG	GGA/GAG/AGG	5-10bp	0.252
k127_344907_14	7557	8012	1	4665_14	00	ATG	None	None	0.318
k127_344907_15	8051	8599	1	4665_15	00	GTG	None	None	0.317
k127_344907_16	8603	8713	1	4665_16	00	ATG	None	None	0.306
k127_344907_17	8726	8926	1	4665_17	00	ATG	AGGA	5-10bp	0.328
k127_344907_18	9263	9787	1	4665_18	00	ATG	None	None	0.354
k127_344907_19	9863	9979	1	4665_19	00	ATG	None	None	0.274
k127_344907_20	10241	10495	1	4665_20	00	ATG	None	None	0.286
k127_344907_21	10742	10981	1	4665_21	00	ATG	None	None	0.354
k127_344907_22	10926	11099	1	4665_22	00	ATG	None	None	0.270
k127_344907_23	11213	11335	1	4665_23	00	ATG	None	None	0.333
k127_344907_24	11396	11680	1	4665_24	00	TTG	None	None	0.260
k127_344907_25	11720	11815	1	4665_25	00	ATG	GGA/GAG/AGG	5-10bp	0.281
k127_344907_26	12047	12187	1	4665_26	00	ATG	GGA/GAG/AGG	5-10bp	0.362
k127_344907_27	12356	12631	1	4665_27	00	ATG	None	None	0.315
k127_344907_28	12782	13123	1	4665_28	00	ATG	None	None	0.275
k127_344907_29	13232	13411	1	4665_29	00	ATG	None	None	0.300
k127_344907_30	13803	14045	1	4665_30	00	ATG	AGxAG	5-10bp	0.272
k127_344907_31	14098	14361	1	4665_31	00	ATG	None	None	0.258
k127_344907_32	15018	15380	1	4665_32	00	ATG	None	None	0.322
k127_344907_33	15560	15748	1	4665_33	00	ATG	None	None	0.249
k127_344907_34	15782	17827	1	4665_34	00	ATG	None	None	0.438
k127_344907_35	17834	18196	1	4665_35	00	ATG	None	None	0.479
k127_344907_36	18229	18429	1	4665_36	00	ATG	None	None	0.289
k127_344907_37	18823	19239	1	4665_37	00	ATG	None	None	0.307
k127_344907_38	19270	19419	1	4665_38	00	ATG	None	None	0.320
k127_344907_39	19642	19767	1	4665_39	00	GTG	None	None	0.333
k127_344907_40	19779	20216	1	4665_40	00	ATG	None	None	0.260
k127_344907_41	20213	20314	1	4665_41	00	ATG	None	None	0.245
k127_344907_42	20451	21545	1	4665_42	00	ATG	None	None	0.273
k127_344907_43	21762	21980	1	4665_43	00	ATG	None	None	0.311
k127_344907_44	22467	22790	1	4665_44	00	TTG	None	None	0.343
k127_344907_45	24250	24420	1	4665_45	00	ATG	None	None	0.351
k127_344907_46	24378	24668	1	4665_46	00	ATG	None	None	0.299
k127_344907_47	24765	24974	1	4665_47	00	ATG	None	None	0.271
k127_344907_48	25071	25415	1	4665_48	00	ATG	None	None	0.293
k127_344907_49	25443	25925	1	4665_49	00	ATG	None	None	0.317
k127_344907_50	25941	26927	1	4665_50	00	ATG	None	None	0.306
k127_344907_51	27672	27968	1	4665_51	00	ATG	None	None	0.229
k127_344907_52	28218	28535	1	4665_52	00	ATG	None	None	0.239
k127_344907_53	28815	29177	1	4665_53	00	ATG	None	None	0.303
k127_344907_54	29716	29910	1	4665_54	00	ATG	None	None	0.349
k127_344907_55	30200	30316	1	4665_55	00	ATG	GGA/GAG/AGG	5-10bp	0.274
k127_344907_56	30820	31431	1	4665_56	00	ATG	None	None	0.335
k127_344907_57	31630	31830	1	4665_57	00	ATG	None	None	0.318
k127_344907_58	31845	32111	1	4665_58	00	ATG	None	None	0.345
k127_344907_59	32243	33319	1	4665_59	00	ATG	None	None	0.257
k127_344907_60	33594	34310	1	4665_60	00	ATG	None	None	0.364
k127_344907_61	34942	35391	1	4665_61	00	ATG	None	None	0.278
k127_344907_62	35470	36039	1	4665_62	00	ATG	None	None	0.298
k127_344907_63	36218	37051	1	4665_63	00	ATG	None	None	0.306
k127_344907_64	37072	37578	1	4665_64	00	ATG	None	None	0.288
k127_344907_65	37981	38139	1	4665_65	00	ATG	None	None	0.302
k127_344907_66	38328	39278	1	4665_66	00	ATG	None	None	0.345
k127_344907_67	39334	39498	1	4665_67	00	ATG	None	None	0.267
k127_344907_68	39508	39714	1	4665_68	00	ATG	AGGA	5-10bp	0.309
k127_344907_69	39787	39972	1	4665_69	00	ATG	None	None	0.280
k127_344907_70	40014	40541	1	4665_70	00	ATG	None	None	0.288
k127_344907_71	40587	40706	1	4665_71	00	ATG	GGA/GAG/AGG	5-10bp	0.308
k127_344907_72	40703	41122	1	4665_72	00	ATG	None	None	0.281
k127_344907_73	41274	41423	1	4665_73	00	ATG	GGA/GAG/AGG	5-10bp	0.227
k127_344907_74	41490	41684	1	4665_74	00	ATG	GGA/GAG/AGG	5-10bp	0.251
k127_344907_75	41681	41941	1	4665_75	00	ATG	None	None	0.295
k127_344907_76	42245	42871	1	4665_76	00	TTG	None	None	0.276
k127_344907_77	43430	43546	1	4665_77	00	ATG	None	None	0.333
k127_344907_78	44153	44356	1	4665_78	00	ATG	None	None	0.245
k127_344907_79	44672	44815	1	4665_79	00	ATG	None	None	0.236
k127_344907_80	44812	44943	1	4665_80	00	ATG	None	None	0.265
k127_344907_81	45586	45687	1	4665_81	00	ATG	GGAG/GAGG	5-10bp	0.265
k127_344907_82	45856	45957	1	4665_82	00	ATG	None	None	0.265
k127_344907_83	46102	46326	1	4665_83	00	ATG	None	None	0.267
k127_344907_84	47245	47451	1	4665_84	00	ATG	None	None	0.295
k127_344907_85	48097	48654	1	4665_85	00	ATG	GGA/GAG/AGG	5-10bp	0.274
k127_344907_86	48784	48912	1	4665_86	00	ATG	GGA/GAG/AGG	5-10bp	0.240
k127_344907_87	49195	49497	1	4665_87	00	ATG	AGxAG	5-10bp	0.277
k127_344907_88	49490	49657	1	4665_88	00	ATG	None	None	0.351
k127_344907_89	50138	50257	1	4665_89	00	ATG	GGA/GAG/AGG	5-10bp	0.367
k127_344907_90	50309	50458	1	4665_90	00	ATG	AGxAG	5-10bp	0.333
k127_344974_1	3	113	1	4666_1	10	Edge	None	None	0.405
k127_344974_2	61	1284	1	4666_2	00	ATG	None	None	0.523
k127_345116_1	134	928	-1	4667_1	00	TTG	None	None	0.458
k127_345116_2	938	3172	-1	4667_2	00	ATG	None	None	0.437
k127_345116_3	3193	4821	-1	4667_3	00	ATG	AACAA	12bp	0.427
k127_345116_4	4808	5215	-1	4667_4	00	ATG	AAAA	15bp	0.419
k127_345116_5	5227	5664	-1	4667_5	00	ATG	AAGAA	14bp	0.436
k127_345116_6	6124	7329	1	4667_6	00	ATG	AACAA	14bp	0.491
k127_345116_7	7372	9579	1	4667_7	00	TTG	TAAA	15bp	0.486
k127_345116_8	9569	10318	1	4667_8	00	ATG	None	None	0.501
k127_345116_9	10321	11661	-1	4667_9	00	ATG	AAAAA	7bp	0.524
k127_345116_10	11709	12845	1	4667_10	00	ATG	AAAA	15bp	0.529
k127_345116_11	14027	14245	1	4667_11	00	ATG	AACAA	12bp	0.516
k127_345167_1	1	408	1	4668_1	10	Edge	None	None	0.532
k127_345167_2	675	1142	1	4668_2	00	ATG	AAAA	14bp	0.524
k127_345167_3	1195	1587	1	4668_3	00	ATG	None	None	0.517
k127_345167_4	1613	2305	1	4668_4	00	ATG	None	None	0.537
k127_345167_5	2314	3390	1	4668_5	00	ATG	None	None	0.568
k127_345167_6	3488	4231	-1	4668_6	00	ATG	None	None	0.504
k127_345167_7	4246	5118	-1	4668_7	00	ATG	AAA	13bp	0.544
k127_345167_8	5262	6263	1	4668_8	01	ATG	None	None	0.520
k127_345261_1	3	476	1	4669_1	10	Edge	None	None	0.561
k127_345261_2	563	1198	1	4669_2	01	ATG	None	None	0.513
k127_345343_1	3	599	-1	4670_1	10	ATG	None	None	0.588
k127_345343_2	629	2227	-1	4670_2	00	ATG	GGAG/GAGG	5-10bp	0.594
k127_345343_3	2243	3901	-1	4670_3	00	ATG	None	None	0.585
k127_345343_4	4070	5902	-1	4670_4	00	ATG	None	None	0.634
k127_345343_5	6178	7413	-1	4670_5	01	Edge	None	None	0.656
k127_345446_1	2	373	-1	4671_1	10	ATG	AATAA	10bp	0.419
k127_345446_2	390	941	-1	4671_2	00	ATG	AAAAA	11bp	0.440
k127_345446_3	1060	1560	-1	4671_3	01	Edge	None	None	0.421
k127_345486_1	347	3526	1	4672_1	01	ATG	None	None	0.218
k127_345490_1	2	1225	-1	4673_1	11	Edge	None	None	0.530
k127_345554_1	3	398	-1	4674_1	10	ATG	AAGAA	6bp	0.442
k127_345554_2	398	1789	-1	4674_2	00	ATG	TAAA	14bp	0.461
k127_345554_3	1871	1960	-1	4674_3	01	Edge	None	None	0.467
k127_345559_1	291	2063	1	4675_1	00	ATG	GGAGG	5-10bp	0.328
k127_345559_2	2166	2294	1	4675_2	01	ATG	AGGAG	5-10bp	0.295
k127_345574_1	2	340	1	4676_1	10	Edge	None	None	0.434
k127_345574_2	337	747	-1	4676_2	00	ATG	GGAG/GAGG	5-10bp	0.470
k127_345574_3	1289	2137	-1	4676_3	00	ATG	None	None	0.428
k127_345574_4	2375	2629	1	4676_4	01	ATG	GGxGG	5-10bp	0.373
k127_345665_1	96	1052	1	4677_1	01	ATG	TAA	12bp	0.294
k127_345847_1	394	1125	1	4678_1	00	GTG	GGAG/GAGG	5-10bp	0.276
k127_345847_2	1257	1580	1	4678_2	00	ATG	AGGAG	5-10bp	0.410
k127_345847_3	1580	2920	1	4678_3	00	ATG	None	None	0.362
k127_345847_4	3055	3630	1	4678_4	00	ATG	GGAG/GAGG	5-10bp	0.391
k127_345847_5	3645	4403	1	4678_5	00	ATG	None	None	0.368
k127_345847_6	4403	4546	1	4678_6	01	ATG	GGAG/GAGG	5-10bp	0.368
k127_345921_1	2	958	1	4679_1	10	Edge	None	None	0.511
k127_346062_1	77	3622	-1	4680_1	00	ATG	AGxAGG/AGGxGG	5-10bp	0.281
k127_346062_2	3889	4620	1	4680_2	00	ATG	GGAGG	5-10bp	0.291
k127_346096_1	1	369	-1	4681_1	10	ATG	None	None	0.675
k127_346096_2	397	1218	-1	4681_2	00	ATG	GGA/GAG/AGG	5-10bp	0.732
k127_346122_1	1	561	1	4682_1	10	Edge	None	None	0.191
k127_346122_2	652	2352	-1	4682_2	00	ATG	None	None	0.205
k127_346122_3	2512	2625	1	4682_3	01	ATG	None	None	0.237
k127_346147_1	2	724	-1	4683_1	10	ATG	GGAG/GAGG	5-10bp	0.675
k127_346147_2	717	1286	-1	4683_2	01	Edge	None	None	0.674
k127_346208_1	106	2178	1	4684_1	00	ATG	None	None	0.272
k127_346229_1	2	214	-1	4685_1	10	ATG	None	None	0.535
k127_346229_2	544	1008	1	4685_2	01	TTG	None	None	0.520
k127_346287_1	3	104	-1	4686_1	10	ATG	None	None	0.510
k127_346287_2	117	419	-1	4686_2	00	ATG	AAA	3bp	0.485
k127_346287_3	522	1172	1	4686_3	00	ATG	TAA	11bp	0.481
k127_346287_4	1199	2377	1	4686_4	01	ATG	AAGAA	5bp	0.513
k127_346322_1	1	72	-1	4687_1	10	ATG	AATAA	10bp	0.278
k127_346322_2	83	442	-1	4687_2	00	ATG	AATAA	9bp	0.492
k127_346322_3	452	925	-1	4687_3	00	ATG	TAAA	11bp	0.496
k127_346322_4	1002	1487	-1	4687_4	01	Edge	None	None	0.414
k127_346372_1	1	156	-1	4688_1	10	ATG	None	None	0.468
k127_346372_2	210	1031	1	4688_2	00	ATG	TTTTTT	9bp	0.534
k127_346372_3	1047	1517	-1	4688_3	01	Edge	None	None	0.493
k127_346450_1	2	301	-1	4689_1	10	ATG	None	None	0.690
k127_346450_2	347	2620	1	4689_2	00	ATG	None	None	0.690
k127_346466_1	3	941	1	4690_1	10	Edge	None	None	0.517
k127_346466_2	946	1407	1	4690_2	01	ATG	None	None	0.506
k127_346582_1	1	1185	1	4691_1	11	Edge	None	None	0.391
k127_346725_1	654	959	-1	4692_1	00	ATG	TAA	3bp	0.268
k127_346731_1	1	1749	1	4693_1	10	Edge	None	None	0.550
k127_346731_2	1767	2351	-1	4693_2	01	Edge	None	None	0.566
k127_346778_1	87	1106	1	4694_1	00	ATG	TAAAA	3bp	0.218
k127_346778_2	1164	1226	1	4694_2	01	ATG	TAAAAA	15bp	0.841
k127_346857_1	140	724	-1	4695_1	00	ATG	AGGAG	5-10bp	0.414
k127_346857_2	919	1896	-1	4695_2	00	ATG	AGGAG	5-10bp	0.415
k127_346857_3	1893	2738	-1	4695_3	01	Edge	None	None	0.395
k127_346864_1	3	299	1	4696_1	10	Edge	None	None	0.303
k127_346864_2	498	1031	-1	4696_2	00	ATG	None	None	0.292
k127_346864_3	1143	1328	1	4696_3	00	ATG	None	None	0.280
k127_346864_4	1386	3116	1	4696_4	00	ATG	AGGAG	5-10bp	0.316
k127_346864_5	3316	3516	1	4696_5	00	ATG	GGAG/GAGG	5-10bp	0.378
k127_346864_6	3680	4627	1	4696_6	00	ATG	GGAG/GAGG	5-10bp	0.308
k127_346864_7	4617	5447	1	4696_7	00	ATG	GGA/GAG/AGG	5-10bp	0.325
k127_346864_8	5507	6583	1	4696_8	00	ATG	None	None	0.339
k127_346864_9	6647	7234	1	4696_9	00	ATG	AGGAG	5-10bp	0.330
k127_346864_10	7321	8439	1	4696_10	00	ATG	GGAG/GAGG	5-10bp	0.324
k127_346864_11	8569	10524	1	4696_11	00	GTG	AGGAG	3-4bp	0.334
k127_346864_12	10524	11201	1	4696_12	00	ATG	AGGA/GGAG/GAGG	11-12bp	0.286
k127_346864_13	11333	11641	1	4696_13	01	ATG	GGAG/GAGG	5-10bp	0.314
k127_347067_1	1	285	-1	4697_1	10	ATG	TAAA	12bp	0.463
k127_347067_2	374	1999	-1	4697_2	00	ATG	AATAA	9bp	0.414
k127_347067_3	2009	3283	-1	4697_3	01	Edge	None	None	0.418
k127_347141_1	3	398	1	4698_1	10	Edge	None	None	0.389
k127_347141_2	411	1181	1	4698_2	00	ATG	TAAA	11bp	0.406
k127_347141_3	1185	1718	1	4698_3	01	ATG	TAA	11bp	0.433
k127_347291_1	1	1056	1	4699_1	10	Edge	None	None	0.647
k127_347291_2	1053	1757	1	4699_2	01	ATG	GGA/GAG/AGG	5-10bp	0.689
k127_347364_1	3	113	-1	4700_1	10	ATG	None	None	0.613
k127_347364_2	115	252	-1	4700_2	00	ATG	AAAA	14bp	0.507
k127_347364_3	272	532	1	4700_3	00	ATG	None	None	0.456
k127_347364_4	869	1165	1	4700_4	00	ATG	None	None	0.478
k127_347364_5	1168	1533	1	4700_5	00	ATG	None	None	0.525
k127_347364_6	1807	2082	1	4700_6	00	ATG	AATAA	14bp	0.514
k127_347470_1	1	537	1	4701_1	10	Edge	None	None	0.579
k127_347470_2	544	1161	1	4701_2	01	ATG	AGxAGG/AGGxGG	11-12bp	0.521
k127_347652_1	139	1617	1	4702_1	00	ATG	AGGA	5-10bp	0.416
k127_347708_1	1	963	1	4703_1	10	Edge	None	None	0.538
k127_347738_1	2	1144	1	4704_1	10	Edge	None	None	0.205
k127_347752_1	1	78	1	4705_1	10	Edge	None	None	0.449
k127_347752_2	355	1890	1	4705_2	00	ATG	AGxAGG/AGGxGG	5-10bp	0.464
k127_347752_3	2291	2860	1	4705_3	00	ATG	AGGA	5-10bp	0.498
k127_347752_4	3040	5853	1	4705_4	01	ATG	GGA/GAG/AGG	5-10bp	0.468
k127_347775_1	68	403	-1	4706_1	00	ATG	None	None	0.235
k127_347775_2	405	1148	-1	4706_2	01	Edge	None	None	0.222
k127_348009_1	2	517	-1	4707_1	10	TTG	4Base/6BMM	13-15bp	0.428
k127_348009_2	643	1224	-1	4707_2	01	Edge	None	None	0.438
k127_348109_1	3	308	1	4708_1	10	Edge	None	None	0.507
k127_348109_2	558	1070	1	4708_2	00	ATG	GGAGG	5-10bp	0.519
k127_348110_1	1	1032	1	4709_1	11	Edge	None	None	0.198
k127_348306_1	1	405	1	4710_1	10	Edge	None	None	0.269
k127_348306_2	402	788	1	4710_2	00	ATG	None	None	0.295
k127_348306_3	708	2000	-1	4710_3	00	ATG	None	None	0.281
k127_348306_4	2076	2489	1	4710_4	00	ATG	None	None	0.246
k127_348401_1	1	114	-1	4711_1	10	ATG	None	None	0.377
k127_348401_2	425	1486	1	4711_2	00	ATG	None	None	0.548
k127_348401_3	1476	2981	-1	4711_3	00	ATG	None	None	0.532
k127_348401_4	2995	3882	-1	4711_4	00	ATG	None	None	0.512
k127_348401_5	3879	4988	-1	4711_5	00	ATG	None	None	0.521
k127_348464_1	3	377	-1	4712_1	10	ATG	GGAG/GAGG	5-10bp	0.309
k127_348464_2	534	2735	1	4712_2	01	ATG	None	None	0.314
k127_348482_1	3	806	-1	4713_1	10	ATG	None	None	0.521
k127_348482_2	980	2587	-1	4713_2	00	ATG	AAA	15bp	0.510
k127_348482_3	2815	4371	-1	4713_3	00	GTG	None	None	0.503
k127_348482_4	4460	5128	-1	4713_4	00	ATG	None	None	0.480
k127_348482_5	5135	6304	-1	4713_5	00	ATG	None	None	0.526
k127_348482_6	6554	7042	-1	4713_6	01	Edge	None	None	0.452
k127_348490_1	159	1289	-1	4714_1	00	ATG	TAA	7bp	0.251
k127_348490_2	1305	3146	-1	4714_2	01	Edge	None	None	0.274
k127_348501_1	3	1136	-1	4715_1	11	Edge	None	None	0.393
k127_348628_1	245	337	1	4716_1	00	ATG	TAAAAA	9bp	0.495
k127_348628_2	338	976	-1	4716_2	00	ATG	AAAA	8bp	0.466
k127_348628_3	1054	1365	-1	4716_3	00	ATG	TAAAAA	12bp	0.535
k127_348628_4	1532	2728	-1	4716_4	01	Edge	None	None	0.546
k127_348632_1	2	571	1	4717_1	10	Edge	None	None	0.607
k127_348632_2	577	1407	1	4717_2	00	ATG	None	None	0.608
k127_348632_3	1411	1743	-1	4717_3	01	Edge	None	None	0.619
k127_348693_1	323	1279	-1	4718_1	00	ATG	None	None	0.302
k127_348693_2	1276	1827	-1	4718_2	01	Edge	None	None	0.286
k127_348764_1	1	1518	-1	4719_1	11	Edge	None	None	0.706
k127_348848_1	3	563	-1	4720_1	10	ATG	GGAGG	5-10bp	0.503
k127_348848_2	556	1431	-1	4720_2	01	Edge	None	None	0.522
k127_348913_1	3	2132	-1	4721_1	10	ATG	None	None	0.548
k127_348913_2	2714	3871	-1	4721_2	01	Edge	None	None	0.551
k127_349015_1	3	1259	-1	4722_1	11	Edge	None	None	0.420
k127_349037_1	3	503	-1	4723_1	10	ATG	AGGA	5-10bp	0.311
k127_349037_2	705	2306	1	4723_2	00	ATG	None	None	0.295
k127_349037_3	2323	2799	1	4723_3	01	ATG	GGAG/GAGG	5-10bp	0.268
k127_349153_1	3	434	1	4724_1	10	Edge	None	None	0.301
k127_349153_2	1113	2891	-1	4724_2	00	ATG	GGA/GAG/AGG	5-10bp	0.289
k127_349153_3	2945	3676	1	4724_3	00	ATG	AGGAG	5-10bp	0.336
k127_349153_4	3714	3869	1	4724_4	01	ATG	None	None	0.321
k127_349310_1	264	854	1	4725_1	00	ATG	None	None	0.389
k127_349431_1	1	585	-1	4726_1	10	ATG	None	None	0.270
k127_349431_2	1081	1878	-1	4726_2	01	Edge	None	None	0.172
k127_349454_1	1	1071	-1	4727_1	11	Edge	None	None	0.511
k127_349492_1	2	70	-1	4728_1	10	ATG	GGA/GAG/AGG	5-10bp	0.246
k127_349492_2	301	2730	-1	4728_2	00	ATG	None	None	0.241
k127_349538_1	20	796	1	4729_1	00	ATG	GGA/GAG/AGG	5-10bp	0.336
k127_349538_2	783	1496	1	4729_2	01	ATG	AGGAG	5-10bp	0.363
k127_349657_1	2	838	1	4730_1	10	Edge	None	None	0.438
k127_349657_2	939	1790	1	4730_2	01	ATG	GGAGG	5-10bp	0.425
k127_349661_1	3	2003	1	4731_1	10	Edge	None	None	0.436
k127_349661_2	2009	2809	1	4731_2	00	ATG	TAA	5bp	0.442
k127_349661_3	2875	3327	1	4731_3	00	ATG	TAA	14bp	0.492
k127_349661_4	3361	5199	1	4731_4	00	ATG	None	None	0.416
k127_349661_5	5218	6213	1	4731_5	00	ATG	TAAAAA	5bp	0.432
k127_349661_6	6299	6625	1	4731_6	00	ATG	TAAAAA	9bp	0.456
k127_349661_7	6674	7210	1	4731_7	01	ATG	TAA	7bp	0.458
k127_349779_1	1	570	1	4732_1	10	Edge	None	None	0.272
k127_349779_2	567	971	1	4732_2	00	ATG	AGGAG	5-10bp	0.235
k127_349779_3	983	1471	1	4732_3	00	ATG	AGGAG	5-10bp	0.266
k127_349779_4	1456	2259	1	4732_4	00	ATG	AGGAG	5-10bp	0.244
k127_349779_5	2363	3415	1	4732_5	00	ATG	AGGAG	5-10bp	0.301
k127_349779_6	3643	4194	1	4732_6	00	ATG	AGGAG	5-10bp	0.257
k127_349779_7	4232	4486	-1	4732_7	00	ATG	AGGAG	5-10bp	0.188
k127_349779_8	4602	5192	1	4732_8	00	ATG	AGGAG	5-10bp	0.217
k127_349779_9	5552	5722	1	4732_9	01	ATG	AGGAG	5-10bp	0.228
k127_349955_1	1	318	1	4733_1	10	Edge	None	None	0.289
k127_349955_2	315	1037	1	4733_2	00	GTG	AGGAG	5-10bp	0.318
k127_350012_1	153	944	1	4734_1	00	ATG	None	None	0.188
k127_350012_2	952	1053	1	4734_2	01	ATG	None	None	0.324
k127_350066_1	552	1187	1	4735_1	00	ATG	GGAG/GAGG	5-10bp	0.357
k127_350066_2	1218	1466	1	4735_2	00	ATG	None	None	0.325
k127_350066_3	1479	2213	1	4735_3	00	ATG	AGGAG	5-10bp	0.381
k127_350066_4	2368	2658	1	4735_4	01	ATG	GGAG/GAGG	5-10bp	0.296
k127_350159_1	91	1041	-1	4736_1	01	Edge	None	None	0.666
k127_350268_1	2	1339	1	4737_1	11	Edge	None	None	0.571
k127_350300_1	1	96	1	4738_1	10	Edge	None	None	0.240
k127_350300_2	427	654	1	4738_2	00	ATG	TAA	7bp	0.241
k127_350300_3	779	1186	-1	4738_3	01	Edge	None	None	0.297
k127_350348_1	817	1203	1	4739_1	00	ATG	AGGAG/GGAGG	11-12bp	0.656
k127_350348_2	1193	1258	1	4739_2	01	GTG	AGGAG	5-10bp	0.591
k127_350432_1	1	768	1	4740_1	10	Edge	None	None	0.217
k127_350432_2	947	1495	1	4740_2	00	ATG	AATAA	15bp	0.250
k127_350437_1	1	1122	1	4741_1	10	Edge	None	None	0.169
k127_350449_1	3	863	1	4742_1	10	Edge	None	None	0.480
k127_350449_2	1043	1261	-1	4742_2	01	Edge	None	None	0.434
k127_350496_1	107	295	1	4743_1	00	ATG	TAAA	14bp	0.286
k127_350496_2	328	543	1	4743_2	00	ATG	AAAAA	7bp	0.356
k127_350496_3	632	853	1	4743_3	00	ATG	AATAA	4bp	0.419
k127_350496_4	1000	1110	1	4743_4	00	ATG	TAA	15bp	0.378
k127_350496_5	1374	2096	-1	4743_5	01	Edge	None	None	0.387
k127_350526_1	14	1033	1	4744_1	00	ATG	GGAG/GAGG	5-10bp	0.456
k127_350526_2	1030	1146	1	4744_2	00	ATG	None	None	0.282
k127_350526_3	1196	1384	1	4744_3	00	ATG	GGxGG	5-10bp	0.429
k127_350526_4	1363	1896	-1	4744_4	00	ATG	GGA/GAG/AGG	5-10bp	0.434
k127_350526_5	1978	2601	1	4744_5	00	ATG	GGA/GAG/AGG	5-10bp	0.457
k127_350526_6	2609	2929	1	4744_6	01	ATG	GGAG/GAGG	5-10bp	0.508
k127_350621_1	1	384	1	4745_1	10	Edge	None	None	0.375
k127_350621_2	371	1066	-1	4745_2	00	GTG	None	None	0.386
k127_350621_3	1072	1227	-1	4745_3	01	Edge	None	None	0.385
k127_350731_1	2	1342	-1	4746_1	11	Edge	None	None	0.514
k127_350800_1	2	1786	-1	4747_1	10	ATG	None	None	0.616
k127_350800_2	1927	2427	-1	4747_2	01	Edge	None	None	0.607
k127_350955_1	1	405	-1	4748_1	10	GTG	AGxAGG/AGGxGG	5-10bp	0.585
k127_350955_2	562	1500	1	4748_2	00	ATG	AGGAG	5-10bp	0.642
k127_350955_3	1555	1698	-1	4748_3	01	Edge	None	None	0.590
k127_350964_1	2	256	-1	4749_1	10	ATG	GGAG/GAGG	5-10bp	0.282
k127_350964_2	256	588	-1	4749_2	00	ATG	AGGAG	5-10bp	0.348
k127_350970_1	1	1044	-1	4750_1	11	Edge	None	None	0.404
k127_351058_1	1	1320	-1	4751_1	11	Edge	None	None	0.453
k127_351100_1	3	1037	-1	4752_1	10	ATG	TAAA	12bp	0.502
k127_351100_2	1174	1362	-1	4752_2	01	Edge	None	None	0.471
k127_351117_1	1	1251	1	4753_1	10	Edge	None	None	0.411
k127_351169_1	1	1491	1	4754_1	10	Edge	None	None	0.247
k127_351318_1	1	1338	-1	4755_1	10	ATG	TAAA	11bp	0.465
k127_351318_2	1634	2104	1	4755_2	01	ATG	TAA	11bp	0.463
k127_351446_1	1	489	1	4756_1	10	Edge	None	None	0.503
k127_351446_2	1002	2474	1	4756_2	00	ATG	None	None	0.572
k127_351446_3	2479	2796	1	4756_3	01	ATG	None	None	0.604
k127_351470_1	110	199	-1	4757_1	00	ATG	TAA	3bp	0.189
k127_351470_2	306	602	-1	4757_2	00	TTG	None	None	0.313
k127_351470_3	706	837	-1	4757_3	00	ATG	TAA	5bp	0.197
k127_351470_4	855	1121	-1	4757_4	00	ATG	None	None	0.206
k127_351470_5	1251	1907	-1	4757_5	00	GTG	TAA	8bp	0.233
k127_351536_1	1	2127	-1	4758_1	11	Edge	None	None	0.523
k127_351551_1	2	502	-1	4759_1	10	ATG	3Base/5BMM	13-15bp	0.475
k127_351551_2	572	1933	1	4759_2	00	ATG	AGGAG	5-10bp	0.507
k127_351551_3	1908	2834	1	4759_3	00	TTG	AGxAGG/AGGxGG	5-10bp	0.505
k127_351551_4	2910	3377	1	4759_4	00	ATG	AGGA/GGAG/GAGG	11-12bp	0.549
k127_351551_5	3472	3948	-1	4759_5	00	ATG	AGGAGG	5-10bp	0.514
k127_351551_6	4114	5175	-1	4759_6	00	TTG	AGxAGG/AGGxGG	5-10bp	0.475
k127_351551_7	5353	6432	1	4759_7	00	ATG	None	None	0.508
k127_351551_8	6448	9903	1	4759_8	00	ATG	AGGAGG	5-10bp	0.526
k127_351551_9	9980	10600	1	4759_9	00	ATG	4Base/6BMM	13-15bp	0.493
k127_351551_10	10601	11134	1	4759_10	00	ATG	None	None	0.472
k127_351551_11	11222	12394	1	4759_11	00	ATG	None	None	0.462
k127_351551_12	12424	12876	1	4759_12	00	ATG	3Base/5BMM	13-15bp	0.492
k127_351634_1	2	415	-1	4760_1	10	ATG	AGxAG	5-10bp	0.440
k127_351634_2	479	1027	1	4760_2	00	ATG	GGAGG	5-10bp	0.339
k127_351634_3	1086	1244	1	4760_3	00	ATG	None	None	0.447
k127_351634_4	1320	1523	-1	4760_4	00	ATG	None	None	0.348
k127_351634_5	1820	4078	-1	4760_5	00	ATG	GGAG/GAGG	5-10bp	0.384
k127_351634_6	4165	5022	-1	4760_6	00	ATG	None	None	0.337
k127_351634_7	5136	5582	-1	4760_7	00	ATG	AGGAG	5-10bp	0.394
k127_351634_8	6043	8367	1	4760_8	00	ATG	GGA/GAG/AGG	5-10bp	0.378
k127_351634_9	8360	8791	1	4760_9	00	ATG	AGGAG	5-10bp	0.417
k127_351634_10	8784	9863	1	4760_10	00	ATG	None	None	0.393
k127_351634_11	9886	10581	1	4760_11	01	ATG	AGGA/GGAG/GAGG	11-12bp	0.409
k127_351648_1	3	758	1	4761_1	10	Edge	None	None	0.521
k127_351756_1	3	257	1	4762_1	10	Edge	None	None	0.235
k127_351756_2	344	796	1	4762_2	00	TTG	AGGA	5-10bp	0.274
k127_351756_3	800	1054	1	4762_3	00	ATG	AGGAG	5-10bp	0.271
k127_351756_4	1056	1262	1	4762_4	00	ATG	AGGAG	5-10bp	0.271
k127_351756_5	1275	1421	1	4762_5	00	ATG	GGA/GAG/AGG	5-10bp	0.231
k127_351756_6	1423	1641	1	4762_6	00	ATG	GGA/GAG/AGG	5-10bp	0.210
k127_351756_7	1643	1816	1	4762_7	00	ATG	GGAG/GAGG	5-10bp	0.201
k127_351756_8	1800	2609	1	4762_8	00	ATG	GGAG/GAGG	5-10bp	0.233
k127_351756_9	2614	3660	1	4762_9	00	ATG	AGGAG	5-10bp	0.241
k127_351756_10	3663	3872	1	4762_10	00	ATG	AGGAG	5-10bp	0.195
k127_351756_11	3872	3976	1	4762_11	00	ATG	AGGAG	5-10bp	0.219
k127_351756_12	4029	4235	1	4762_12	00	ATG	AGGAG	5-10bp	0.266
k127_351756_13	4239	4934	1	4762_13	00	ATG	GGA/GAG/AGG	5-10bp	0.249
k127_351756_14	4888	5136	1	4762_14	00	ATG	AGGAG	3-4bp	0.233
k127_351756_15	5133	5870	1	4762_15	00	ATG	AGGAG	5-10bp	0.256
k127_351756_16	5873	6082	1	4762_16	00	ATG	GGAG/GAGG	5-10bp	0.233
k127_351756_17	6085	6441	1	4762_17	00	ATG	AGGAG	5-10bp	0.255
k127_351756_18	6451	6780	1	4762_18	00	ATG	AGGAG	5-10bp	0.261
k127_351756_19	6784	7251	1	4762_19	00	ATG	AGGAG	5-10bp	0.237
k127_351756_20	7263	7472	1	4762_20	00	ATG	AGGAG	5-10bp	0.224
k127_351756_21	7677	8186	1	4762_21	00	ATG	GGA/GAG/AGG	5-10bp	0.220
k127_351756_22	8254	8481	1	4762_22	00	TTG	None	None	0.254
k127_351756_23	8502	9131	1	4762_23	00	ATG	GGAG/GAGG	5-10bp	0.279
k127_351756_24	9252	9716	1	4762_24	00	ATG	AGGAG	5-10bp	0.239
k127_351756_25	9942	10232	1	4762_25	00	ATG	GGAG/GAGG	5-10bp	0.265
k127_351756_26	10282	11229	1	4762_26	00	ATG	GGA/GAG/AGG	5-10bp	0.243
k127_351756_27	11243	11350	1	4762_27	00	ATG	AGGAG	5-10bp	0.250
k127_351756_28	11358	12278	1	4762_28	00	GTG	None	None	0.281
k127_351756_29	12280	12477	1	4762_29	00	ATG	AGGAG	5-10bp	0.263
k127_351756_30	12474	12614	1	4762_30	00	ATG	GGA/GAG/AGG	5-10bp	0.184
k127_351756_31	12625	13002	1	4762_31	00	ATG	GGA/GAG/AGG	5-10bp	0.320
k127_351756_32	12986	14269	1	4762_32	00	ATG	GGA/GAG/AGG	5-10bp	0.296
k127_351756_33	14262	15581	1	4762_33	00	ATG	AGGAG	5-10bp	0.294
k127_351756_34	15595	17631	1	4762_34	00	ATG	AGGAG	5-10bp	0.268
k127_351756_35	17631	17771	1	4762_35	00	ATG	GGA/GAG/AGG	5-10bp	0.227
k127_351756_36	17893	18126	1	4762_36	00	ATG	GGAG/GAGG	5-10bp	0.244
k127_351756_37	18200	18382	1	4762_37	00	ATG	AGGAG	5-10bp	0.246
k127_351756_38	18397	18663	1	4762_38	01	ATG	None	None	0.240
k127_351813_1	3	536	1	4763_1	10	Edge	None	None	0.511
k127_351813_2	591	890	1	4763_2	00	ATG	GGxGG	5-10bp	0.427
k127_351813_3	946	2034	1	4763_3	00	ATG	GGAG/GAGG	5-10bp	0.472
k127_351813_4	2054	2881	1	4763_4	01	ATG	GGxGG	5-10bp	0.466
k127_352113_1	3	155	1	4764_1	10	Edge	None	None	0.484
k127_352113_2	198	692	1	4764_2	00	ATG	TAA	15bp	0.487
k127_352113_3	708	1130	1	4764_3	01	ATG	TAA	15bp	0.468
k127_352226_1	3	920	-1	4765_1	10	ATG	None	None	0.217
k127_352226_2	1111	1869	-1	4765_2	01	Edge	None	None	0.306
k127_352238_1	3	1052	-1	4766_1	11	Edge	None	None	0.641
k127_352259_1	3	110	-1	4767_1	10	ATG	TAAAAA	9bp	0.398
k127_352259_2	503	1225	1	4767_2	00	ATG	AATAA	6bp	0.450
k127_352259_3	1229	2344	-1	4767_3	00	ATG	AAGAA	9bp	0.451
k127_352259_4	2348	2683	-1	4767_4	01	Edge	None	None	0.435
k127_352310_1	1	1014	-1	4768_1	11	Edge	None	None	0.448
k127_352312_1	1	426	-1	4769_1	10	ATG	AAA	4bp	0.350
k127_352312_2	452	685	-1	4769_2	00	ATG	TAAAA	3bp	0.350
k127_352389_1	3	338	-1	4770_1	10	ATG	AATAA	13bp	0.321
k127_352389_2	396	1316	1	4770_2	01	ATG	AATAA	7bp	0.356
k127_352611_1	2	1210	1	4771_1	10	Edge	None	None	0.429
k127_352611_2	1357	1824	-1	4771_2	01	Edge	None	None	0.365
k127_352617_1	2	1753	1	4772_1	10	Edge	None	None	0.197
k127_352665_1	1	261	1	4773_1	10	Edge	None	None	0.632
k127_352665_2	304	1161	1	4773_2	00	ATG	None	None	0.636
k127_352665_3	1403	2341	1	4773_3	01	ATG	AGGAGG	5-10bp	0.576
k127_352705_1	130	426	-1	4774_1	00	ATG	GGA/GAG/AGG	5-10bp	0.684
k127_352705_2	674	2386	1	4774_2	00	ATG	None	None	0.717
k127_352705_3	2386	3825	1	4774_3	00	ATG	None	None	0.754
k127_352761_1	3	311	-1	4775_1	10	ATG	TAA	12bp	0.489
k127_352761_2	390	1694	-1	4775_2	01	Edge	None	None	0.503
k127_352996_1	1	492	-1	4776_1	10	ATG	None	None	0.356
k127_352996_2	593	1042	-1	4776_2	01	Edge	None	None	0.364
k127_353013_1	2	541	-1	4777_1	10	ATG	None	None	0.433
k127_353013_2	669	1694	-1	4777_2	01	Edge	None	None	0.638
k127_353056_1	3	443	-1	4778_1	10	ATG	GGA/GAG/AGG	5-10bp	0.399
k127_353056_2	446	1039	-1	4778_2	00	ATG	None	None	0.374
k127_353056_3	1014	1574	-1	4778_3	00	ATG	GGxGG	5-10bp	0.399
k127_353056_4	1597	2085	-1	4778_4	00	ATG	4Base/6BMM	13-15bp	0.411
k127_353056_5	2082	2345	-1	4778_5	00	ATG	GGA/GAG/AGG	5-10bp	0.371
k127_353056_6	2342	2437	-1	4778_6	01	Edge	None	None	0.469
k127_353239_1	3	1736	-1	4779_1	11	Edge	None	None	0.261
k127_353261_1	167	388	-1	4780_1	00	ATG	None	None	0.198
k127_353261_2	424	765	-1	4780_2	00	ATG	None	None	0.231
k127_353261_3	1024	1275	-1	4780_3	01	Edge	None	None	0.147
k127_353289_1	3	197	1	4781_1	10	Edge	None	None	0.487
k127_353289_2	303	1367	-1	4781_2	00	ATG	GGAG/GAGG	5-10bp	0.229
k127_353289_3	1357	1497	-1	4781_3	00	ATG	None	None	0.340
k127_353289_4	1582	5922	-1	4781_4	01	Edge	None	None	0.394
k127_353297_1	1	936	-1	4782_1	10	ATG	GGAGG	5-10bp	0.396
k127_353297_2	1130	1789	1	4782_2	00	ATG	GGAG/GAGG	5-10bp	0.441
k127_353297_3	1840	3111	-1	4782_3	00	ATG	GGA/GAG/AGG	5-10bp	0.417
k127_353297_4	3108	3782	-1	4782_4	00	ATG	GGA/GAG/AGG	5-10bp	0.462
k127_353297_5	3801	4022	-1	4782_5	01	Edge	None	None	0.347
k127_353504_1	1	81	1	4783_1	10	Edge	None	None	0.173
k127_353504_2	71	1780	1	4783_2	00	ATG	AGGAG	3-4bp	0.255
k127_353504_3	1842	2714	1	4783_3	00	ATG	AGGAG	5-10bp	0.370
k127_353504_4	2767	3369	1	4783_4	00	ATG	GGA/GAG/AGG	5-10bp	0.318
k127_353528_1	263	1354	1	4784_1	01	ATG	AGGA	5-10bp	0.214
k127_353686_1	2	454	-1	4785_1	10	ATG	AGGAG	5-10bp	0.358
k127_353686_2	620	1408	1	4785_2	00	ATG	GGAG/GAGG	5-10bp	0.465
k127_353686_3	1443	2249	-1	4785_3	01	Edge	None	None	0.413
k127_353785_1	326	1606	1	4786_1	00	ATG	GGAGG	5-10bp	0.299
k127_353785_2	1611	1982	1	4786_2	00	ATG	GGAG/GAGG	5-10bp	0.212
k127_353834_1	2	934	-1	4787_1	10	ATG	GGAGG	5-10bp	0.612
k127_353834_2	935	1249	-1	4787_2	00	ATG	AGGAG/GGAGG	11-12bp	0.581
k127_353834_3	1289	1507	-1	4787_3	01	Edge	None	None	0.575
k127_353902_1	2	979	-1	4788_1	10	ATG	None	None	0.542
k127_353902_2	1110	1409	1	4788_2	01	ATG	None	None	0.543
k127_353941_1	3	1007	1	4789_1	11	Edge	None	None	0.216
k127_354063_1	1	1161	-1	4790_1	10	ATG	None	None	0.280
k127_354106_1	3	1106	1	4791_1	10	Edge	None	None	0.359
k127_354106_2	1125	1460	-1	4791_2	01	Edge	None	None	0.348
k127_354143_1	2	2161	-1	4792_1	11	Edge	None	None	0.466
k127_354166_1	1	291	1	4793_1	10	Edge	None	None	0.491
k127_354166_2	272	1501	-1	4793_2	00	ATG	AACAA	13bp	0.510
k127_354166_3	1735	2502	1	4793_3	00	ATG	None	None	0.474
k127_354166_4	2491	2973	-1	4793_4	01	Edge	None	None	0.480
k127_354323_1	3	836	-1	4794_1	10	ATG	None	None	0.243
k127_354323_2	849	1151	1	4794_2	00	ATG	None	None	0.238
k127_354413_1	203	1015	-1	4795_1	01	Edge	None	None	0.205
k127_354428_1	2	1297	1	4796_1	11	Edge	None	None	0.569
k127_354479_1	1	381	-1	4797_1	10	ATG	GGA/GAG/AGG	11-12bp	0.436
k127_354479_2	805	1065	1	4797_2	00	ATG	AGGAG	5-10bp	0.425
k127_354499_1	1	1281	-1	4798_1	10	ATG	GGAGG	5-10bp	0.483
k127_354499_2	1269	2375	-1	4798_2	00	ATG	GGAGG	5-10bp	0.440
k127_354499_3	2815	3228	-1	4798_3	01	Edge	None	None	0.464
k127_354503_1	2	847	1	4799_1	10	Edge	None	None	0.559
k127_354503_2	854	1597	1	4799_2	00	ATG	GGA/GAG/AGG	11-12bp	0.517
k127_354503_3	1644	1856	1	4799_3	01	ATG	None	None	0.507
k127_354581_1	3	566	1	4800_1	10	Edge	None	None	0.502
k127_354581_2	577	1317	1	4800_2	00	ATG	None	None	0.418
k127_354581_3	1338	1946	1	4800_3	01	ATG	None	None	0.391
k127_354637_1	2	2764	-1	4801_1	10	ATG	AATAA	15bp	0.507
k127_354762_1	3	1286	1	4802_1	11	Edge	None	None	0.448
k127_354811_1	3	1226	-1	4803_1	10	ATG	None	None	0.507
k127_354811_2	1237	3318	-1	4803_2	00	ATG	None	None	0.518
k127_354811_3	3481	4173	1	4803_3	01	ATG	None	None	0.517
k127_354868_1	3	1358	-1	4804_1	11	Edge	None	None	0.550
k127_354877_1	2	433	-1	4805_1	10	ATG	AAA	11bp	0.475
k127_354877_2	533	5425	-1	4805_2	00	ATG	TAAA	15bp	0.497
k127_354877_3	5557	6198	-1	4805_3	01	Edge	None	None	0.480
k127_354987_1	1	1110	-1	4806_1	10	ATG	None	None	0.483
k127_354987_2	1188	1484	-1	4806_2	00	ATG	None	None	0.498
k127_354987_3	1497	1688	-1	4806_3	01	Edge	None	None	0.406
k127_355156_1	93	1322	-1	4807_1	00	ATG	GGA/GAG/AGG	5-10bp	0.366
k127_355156_2	1361	2296	-1	4807_2	01	Edge	None	None	0.388
k127_355178_1	266	535	1	4808_1	00	ATG	None	None	0.267
k127_355178_2	548	847	1	4808_2	00	ATG	AGGAGG	3-4bp	0.277
k127_355178_3	840	1241	1	4808_3	00	ATG	GGAGG	5-10bp	0.286
k127_355178_4	1319	2467	1	4808_4	00	ATG	AGxAGG/AGGxGG	5-10bp	0.247
k127_355178_5	2720	2992	1	4808_5	01	ATG	GGAGG	5-10bp	0.220
k127_355189_1	3	359	1	4809_1	10	Edge	None	None	0.314
k127_355189_2	346	1194	1	4809_2	00	TTG	AGGA	5-10bp	0.365
k127_355189_3	1494	1745	1	4809_3	01	ATG	None	None	0.353
k127_355350_1	1	126	-1	4810_1	10	ATG	AAAA	9bp	0.389
k127_355350_2	269	1036	1	4810_2	01	ATG	AAA	3bp	0.497
k127_355372_1	1	693	1	4811_1	10	Edge	None	None	0.450
k127_355372_2	808	2826	1	4811_2	01	ATG	TAA	12bp	0.483
k127_355430_1	51	428	1	4812_1	00	ATG	GGAGG	5-10bp	0.405
k127_355430_2	431	817	1	4812_2	00	ATG	GGAG/GAGG	5-10bp	0.385
k127_355430_3	814	1359	1	4812_3	01	ATG	None	None	0.383
k127_355440_1	2	106	1	4813_1	10	Edge	None	None	0.219
k127_355440_2	175	2619	-1	4813_2	00	ATG	TAAAA	15bp	0.308
k127_355440_3	2876	3151	1	4813_3	01	ATG	AATAA	14bp	0.257
k127_355484_1	99	299	-1	4814_1	00	ATG	TAA	10bp	0.299
k127_355484_2	638	1111	-1	4814_2	00	ATG	TAA	3bp	0.257
k127_355592_1	1	1206	-1	4815_1	11	Edge	None	None	0.413
k127_355603_1	557	1324	-1	4816_1	01	Edge	None	None	0.233
k127_355643_1	2	1657	1	4817_1	10	Edge	None	None	0.210
k127_355643_2	1739	1879	1	4817_2	01	ATG	None	None	0.348
k127_355726_1	3	2000	1	4818_1	11	Edge	None	None	0.238
k127_355734_1	3	272	1	4819_1	10	Edge	None	None	0.581
k127_355734_2	299	1018	1	4819_2	00	ATG	None	None	0.557
k127_355734_3	1023	1436	1	4819_3	00	ATG	AGGAG	5-10bp	0.560
k127_355734_4	1448	2209	1	4819_4	00	ATG	None	None	0.602
k127_355746_1	116	508	1	4820_1	00	ATG	GGAG/GAGG	5-10bp	0.326
k127_355746_2	658	864	1	4820_2	00	TTG	GGA/GAG/AGG	5-10bp	0.324
k127_355746_3	867	2819	1	4820_3	00	ATG	None	None	0.373
k127_355746_4	2819	3667	1	4820_4	00	ATG	GGA/GAG/AGG	5-10bp	0.338
k127_355746_5	3667	7977	1	4820_5	00	ATG	None	None	0.332
k127_355746_6	8013	9533	1	4820_6	00	ATG	GGAG/GAGG	5-10bp	0.362
k127_355746_7	9535	9867	1	4820_7	00	ATG	AGxAGG/AGGxGG	11-12bp	0.327
k127_355746_8	9864	10340	1	4820_8	00	ATG	None	None	0.342
k127_355746_9	10343	11758	1	4820_9	00	ATG	GGA/GAG/AGG	5-10bp	0.340
k127_355746_10	11761	12597	1	4820_10	00	ATG	None	None	0.325
k127_355746_11	12599	13030	1	4820_11	00	ATG	None	None	0.424
k127_355746_12	13033	13356	1	4820_12	00	ATG	GGA/GAG/AGG	5-10bp	0.290
k127_355746_13	13340	13894	1	4820_13	00	ATG	None	None	0.350
k127_355746_14	13905	14414	1	4820_14	00	ATG	AGGA	5-10bp	0.337
k127_355746_15	14428	14913	1	4820_15	00	ATG	AGGAG	5-10bp	0.354
k127_355746_16	14916	16106	1	4820_16	00	ATG	None	None	0.324
k127_355746_17	16103	16543	1	4820_17	00	ATG	AGGA	5-10bp	0.388
k127_355746_18	16555	18384	1	4820_18	00	ATG	AGGAG	5-10bp	0.365
k127_355746_19	18394	18723	1	4820_19	00	ATG	AGGAG	5-10bp	0.339
k127_355795_1	1	549	1	4821_1	10	Edge	None	None	0.601
k127_355795_2	724	1050	1	4821_2	01	ATG	GGAGG	3-4bp	0.584
k127_355893_1	1	108	-1	4822_1	10	ATG	None	None	0.546
k127_355893_2	199	936	-1	4822_2	00	ATG	None	None	0.621
k127_355893_3	933	1010	-1	4822_3	01	Edge	None	None	0.577
k127_355949_1	36	1199	1	4823_1	01	ATG	None	None	0.542
k127_355996_1	1	213	-1	4824_1	10	ATG	GGAG/GAGG	5-10bp	0.451
k127_355996_2	242	1033	-1	4824_2	00	ATG	GGA/GAG/AGG	11-12bp	0.394
k127_355996_3	1030	1851	-1	4824_3	00	ATG	None	None	0.417
k127_355996_4	1848	2939	-1	4824_4	00	TTG	GGAGG	5-10bp	0.428
k127_355996_5	3083	4141	1	4824_5	00	ATG	GGA/GAG/AGG	5-10bp	0.414
k127_355996_6	4146	5111	1	4824_6	00	ATG	None	None	0.442
k127_355996_7	5111	6256	1	4824_7	00	ATG	GGA/GAG/AGG	5-10bp	0.463
k127_355996_8	6336	6452	1	4824_8	01	ATG	GGAGG	5-10bp	0.419
k127_356090_1	2	358	-1	4825_1	10	ATG	AATAA	14bp	0.311
k127_356090_2	806	2206	-1	4825_2	00	ATG	None	None	0.355
k127_356152_1	2	1243	1	4826_1	11	Edge	None	None	0.216
k127_356247_1	3	65	-1	4827_1	10	ATG	None	None	0.365
k127_356247_2	150	1073	1	4827_2	00	TTG	TTTT	7bp	0.470
k127_356247_3	1090	3105	-1	4827_3	00	ATG	None	None	0.486
k127_356247_4	3305	4795	1	4827_4	01	ATG	None	None	0.500
k127_356361_1	3	434	1	4828_1	10	Edge	None	None	0.523
k127_356361_2	899	1156	1	4828_2	01	ATG	GGAG/GAGG	5-10bp	0.589
k127_356462_1	178	2052	1	4829_1	00	ATG	None	None	0.177
k127_356495_1	29	3355	1	4830_1	01	ATG	None	None	0.282
k127_356508_1	3	878	1	4831_1	10	Edge	None	None	0.267
k127_356508_2	894	1151	1	4831_2	00	ATG	GGA/GAG/AGG	5-10bp	0.248
k127_356569_1	1	1167	-1	4832_1	10	ATG	GGAGG	5-10bp	0.541
k127_356569_2	1263	2006	-1	4832_2	00	TTG	AGxAGG/AGGxGG	3-4bp	0.477
k127_356569_3	2310	3806	1	4832_3	00	ATG	AGGAG	5-10bp	0.499
k127_356569_4	3818	5008	1	4832_4	01	ATG	AGxAGG/AGGxGG	5-10bp	0.524
k127_356572_1	2	1900	-1	4833_1	00	ATG	GGA/GAG/AGG	5-10bp	0.524
k127_356572_2	2033	2182	-1	4833_2	01	Edge	None	None	0.527
k127_356584_1	1	2424	1	4834_1	10	Edge	None	None	0.526
k127_356584_2	2437	2757	1	4834_2	00	ATG	None	None	0.486
k127_356584_3	2757	3170	1	4834_3	01	ATG	None	None	0.548
k127_356596_1	3	1118	1	4835_1	10	Edge	None	None	0.538
k127_356596_2	1115	1897	1	4835_2	00	ATG	None	None	0.539
k127_356596_3	1914	2834	1	4835_3	00	ATG	None	None	0.509
k127_356596_4	2855	2974	1	4835_4	01	ATG	None	None	0.500
k127_356647_1	2	589	-1	4836_1	10	ATG	GGA/GAG/AGG	5-10bp	0.405
k127_356647_2	732	2969	-1	4836_2	00	ATG	GGAG/GAGG	5-10bp	0.425
k127_356647_3	3200	3403	1	4836_3	01	ATG	AGGA	5-10bp	0.412
k127_356905_1	1	663	-1	4837_1	10	ATG	AGxAGG/AGGxGG	5-10bp	0.452
k127_356905_2	734	970	-1	4837_2	00	GTG	GGA/GAG/AGG	11-12bp	0.447
k127_356905_3	1197	1856	1	4837_3	00	ATG	GGxGG	5-10bp	0.491
k127_356905_4	1850	2416	-1	4837_4	00	ATG	GGAG/GAGG	5-10bp	0.457
k127_356905_5	2548	3339	1	4837_5	00	ATG	GGAGG	5-10bp	0.521
k127_356905_6	3363	3725	-1	4837_6	00	ATG	GGAGG	5-10bp	0.446
k127_356905_7	4046	4966	-1	4837_7	00	ATG	GGAGG	5-10bp	0.485
k127_356905_8	5067	5282	-1	4837_8	00	GTG	GGA/GAG/AGG	5-10bp	0.449
k127_356905_9	5364	5609	-1	4837_9	01	Edge	None	None	0.378
k127_356987_1	2	1075	-1	4838_1	11	Edge	None	None	0.347
k127_357100_1	116	1252	1	4839_1	01	ATG	None	None	0.301
k127_357147_1	3	3077	1	4840_1	10	Edge	None	None	0.478
k127_357147_2	3079	5898	1	4840_2	00	ATG	TAAA	14bp	0.491
k127_357147_3	5922	6812	1	4840_3	01	ATG	TAA	11bp	0.513
k127_357237_1	25	1110	-1	4841_1	00	ATG	None	None	0.350
k127_357237_2	1113	1364	-1	4841_2	00	ATG	None	None	0.329
k127_357239_1	1	2307	1	4842_1	11	Edge	None	None	0.573
k127_357241_1	206	1051	1	4843_1	01	ATG	None	None	0.167
k127_357271_1	3	62	-1	4844_1	10	ATG	GGAGG	5-10bp	0.283
k127_357271_2	91	924	-1	4844_2	00	ATG	AGGAGG	5-10bp	0.368
k127_357271_3	1182	1325	1	4844_3	00	ATG	AGxAGG/AGGxGG	5-10bp	0.403
k127_357284_1	327	881	1	4845_1	00	ATG	None	None	0.346
k127_357284_2	943	1434	1	4845_2	00	ATG	None	None	0.291
k127_357284_3	1427	2041	1	4845_3	00	ATG	None	None	0.306
k127_357284_4	2044	2412	1	4845_4	01	ATG	None	None	0.314
k127_357346_1	316	1161	1	4846_1	01	ATG	None	None	0.306
k127_357369_1	3	1304	1	4847_1	10	Edge	None	None	0.479
k127_357369_2	1459	1947	1	4847_2	00	ATG	AGGA/GGAG/GAGG	11-12bp	0.429
k127_357369_3	2175	3239	1	4847_3	00	ATG	AGGA	5-10bp	0.445
k127_357369_4	3357	4850	1	4847_4	00	TTG	GGxGG	5-10bp	0.416
k127_357369_5	5100	5981	-1	4847_5	00	ATG	GGAGG	5-10bp	0.410
k127_357369_6	5981	6364	-1	4847_6	00	ATG	AGGAG	5-10bp	0.385
k127_357369_7	6735	7415	1	4847_7	00	ATG	GGAGG	5-10bp	0.396
k127_357369_8	7405	9120	1	4847_8	00	TTG	GGA/GAG/AGG	5-10bp	0.407
k127_357369_9	9178	9783	1	4847_9	00	ATG	AGxAGG/AGGxGG	5-10bp	0.403
k127_357369_10	9770	10969	1	4847_10	00	ATG	3Base/5BMM	13-15bp	0.401
k127_357369_11	10986	11687	1	4847_11	00	ATG	GGAGG	5-10bp	0.449
k127_357369_12	11760	12431	1	4847_12	00	ATG	AGGA	5-10bp	0.432
k127_357369_13	12508	14646	1	4847_13	00	ATG	AGxAGG/AGGxGG	5-10bp	0.459
k127_357369_14	14818	15864	1	4847_14	00	ATG	GGAG/GAGG	5-10bp	0.445
k127_357369_15	15935	16561	1	4847_15	00	TTG	AGGAGG	5-10bp	0.455
k127_357369_16	16707	18755	1	4847_16	00	ATG	GGAG/GAGG	5-10bp	0.412
k127_357369_17	18806	19075	1	4847_17	00	ATG	GGAGG	5-10bp	0.456
k127_357486_1	1	210	-1	4848_1	10	ATG	GGA/GAG/AGG	5-10bp	0.433
k127_357486_2	207	671	-1	4848_2	00	ATG	AGGAGG	5-10bp	0.445
k127_357567_1	1	360	1	4849_1	10	Edge	None	None	0.358
k127_357567_2	437	2179	1	4849_2	01	ATG	AGGAG	5-10bp	0.353
k127_357576_1	1	78	-1	4850_1	10	ATG	GGAG/GAGG	5-10bp	0.487
k127_357576_2	75	1241	-1	4850_2	00	ATG	GGA/GAG/AGG	5-10bp	0.617
k127_357576_3	1241	1345	-1	4850_3	01	Edge	None	None	0.590
k127_357691_1	2	1120	1	4851_1	10	Edge	None	None	0.356
k127_357691_2	1127	1771	1	4851_2	00	ATG	GGA/GAG/AGG	5-10bp	0.330
k127_357700_1	114	1235	-1	4852_1	00	ATG	None	None	0.348
k127_357700_2	1289	1711	-1	4852_2	00	ATG	GGAG/GAGG	5-10bp	0.362
k127_357741_1	2	1600	-1	4853_1	10	ATG	TAAAAA	10bp	0.427
k127_357741_2	1731	2009	1	4853_2	01	GTG	TAAA	11bp	0.341
k127_357784_1	2	112	1	4854_1	10	Edge	None	None	0.243
k127_357784_2	133	819	1	4854_2	00	ATG	None	None	0.364
k127_357785_1	3	323	1	4855_1	10	Edge	None	None	0.558
k127_357785_2	325	693	1	4855_2	00	ATG	AGGAGG	5-10bp	0.499
k127_357785_3	695	886	1	4855_3	00	ATG	GGAGG	5-10bp	0.510
k127_357785_4	900	1373	1	4855_4	00	ATG	AGGA	5-10bp	0.572
k127_357785_5	1379	1573	1	4855_5	00	ATG	GGAGG	5-10bp	0.533
k127_357785_6	1566	1775	1	4855_6	00	ATG	AGGAG	5-10bp	0.524
k127_357785_7	1765	3201	1	4855_7	01	ATG	AGGAG	5-10bp	0.534
k127_357786_1	1	177	1	4856_1	10	Edge	None	None	0.537
k127_357786_2	200	1468	1	4856_2	00	ATG	AGxAG	5-10bp	0.563
k127_357786_3	1505	2485	1	4856_3	00	ATG	None	None	0.484
k127_357877_1	331	1416	-1	4857_1	00	ATG	None	None	0.571
k127_357877_2	1503	3101	-1	4857_2	00	ATG	None	None	0.554
k127_357877_3	3150	3383	1	4857_3	00	ATG	None	None	0.534
k127_357877_4	3487	3795	-1	4857_4	00	ATG	None	None	0.537
k127_357877_5	3880	5592	-1	4857_5	00	GTG	AGGAG	5-10bp	0.515
k127_357877_6	5621	5695	-1	4857_6	01	Edge	None	None	0.480
k127_358143_1	2	271	-1	4858_1	10	ATG	GGA/GAG/AGG	11-12bp	0.404
k127_358143_2	274	831	-1	4858_2	00	ATG	GGAG/GAGG	5-10bp	0.317
k127_358143_3	828	2156	-1	4858_3	00	ATG	None	None	0.380
k127_358143_4	2160	2402	-1	4858_4	01	Edge	None	None	0.387
k127_358382_1	3	347	-1	4859_1	10	ATG	None	None	0.513
k127_358382_2	598	999	1	4859_2	00	ATG	AAA	10bp	0.468
k127_358382_3	1112	1444	1	4859_3	01	ATG	None	None	0.517
k127_358408_1	3	170	1	4860_1	10	Edge	None	None	0.411
k127_358408_2	199	2424	1	4860_2	00	ATG	TAAAAA	10bp	0.418
k127_358408_3	2427	3746	1	4860_3	00	ATG	AAAA	8bp	0.446
k127_358408_4	3759	4814	1	4860_4	00	ATG	TAA	12bp	0.421
k127_358437_1	3	1070	1	4861_1	10	Edge	None	None	0.179
k127_358501_1	78	1001	-1	4862_1	00	ATG	TAA	11bp	0.433
k127_358501_2	1017	1133	1	4862_2	01	ATG	TAA	13bp	0.239
k127_358503_1	524	859	-1	4863_1	00	ATG	None	None	0.488
k127_358503_2	870	1082	-1	4863_2	00	ATG	None	None	0.404
k127_358567_1	2	244	-1	4864_1	10	ATG	None	None	0.543
k127_358567_2	222	1145	-1	4864_2	00	ATG	None	None	0.538
k127_358567_3	1164	1406	-1	4864_3	00	ATG	None	None	0.461
k127_358567_4	1462	2250	-1	4864_4	01	Edge	None	None	0.592
k127_358636_1	3	845	-1	4865_1	10	ATG	None	None	0.566
k127_358636_2	905	1501	-1	4865_2	01	Edge	None	None	0.559
k127_358662_1	1	498	1	4866_1	10	Edge	None	None	0.586
k127_358662_2	495	2726	1	4866_2	00	ATG	GGA/GAG/AGG	5-10bp	0.534
k127_358662_3	2931	5984	1	4866_3	00	ATG	GGA/GAG/AGG	5-10bp	0.499
k127_358662_4	6016	6567	1	4866_4	01	ATG	None	None	0.498
k127_358863_1	3	1166	-1	4867_1	11	Edge	None	None	0.599
k127_358864_1	2	268	1	4868_1	10	Edge	None	None	0.446
k127_358864_2	269	673	1	4868_2	00	ATG	GGAGG	5-10bp	0.447
k127_358864_3	686	1081	-1	4868_3	00	ATG	None	None	0.369
k127_358864_4	1094	1627	-1	4868_4	00	ATG	None	None	0.403
k127_358864_5	1627	1788	-1	4868_5	00	ATG	GGAG/GAGG	5-10bp	0.333
k127_358864_6	1779	2093	-1	4868_6	00	ATG	None	None	0.394
k127_358864_7	2100	2441	-1	4868_7	00	GTG	GGAGG	5-10bp	0.436
k127_358864_8	2510	3058	-1	4868_8	00	ATG	GGA/GAG/AGG	5-10bp	0.466
k127_358864_9	3147	3620	-1	4868_9	00	ATG	GGA/GAG/AGG	5-10bp	0.447
k127_358864_10	3717	4100	-1	4868_10	00	ATG	GGAG/GAGG	5-10bp	0.346
k127_358864_11	4140	4433	-1	4868_11	00	ATG	GGAGG	5-10bp	0.378
k127_358864_12	4430	4780	-1	4868_12	00	ATG	AGxAGG/AGGxGG	5-10bp	0.422
k127_358864_13	4874	6421	-1	4868_13	00	ATG	GGA/GAG/AGG	11-12bp	0.478
k127_358864_14	6873	7163	-1	4868_14	01	Edge	None	None	0.464
k127_359143_1	74	1105	1	4869_1	00	GTG	None	None	0.222
k127_359143_2	1112	1324	1	4869_2	00	ATG	None	None	0.164
k127_359159_1	3	1415	1	4870_1	10	Edge	None	None	0.533
k127_359232_1	1	1557	-1	4871_1	10	ATG	GGA/GAG/AGG	5-10bp	0.359
k127_359234_1	3	488	1	4872_1	10	Edge	None	None	0.449
k127_359234_2	493	1113	1	4872_2	01	ATG	None	None	0.483
k127_359238_1	2	793	1	4873_1	10	Edge	None	None	0.378
k127_359238_2	937	1383	-1	4873_2	00	ATG	None	None	0.311
k127_359238_3	1462	1854	1	4873_3	01	ATG	AGGA	5-10bp	0.369
k127_359274_1	190	786	-1	4874_1	00	ATG	AATAA	9bp	0.183
k127_359274_2	934	1575	-1	4874_2	00	ATG	AATAA	6bp	0.263
k127_359362_1	2	160	-1	4875_1	10	ATG	TAAA	14bp	0.371
k127_359362_2	162	2675	-1	4875_2	00	ATG	None	None	0.398
k127_359362_3	2672	2911	-1	4875_3	00	ATG	TAA	12bp	0.287
k127_359362_4	2916	3506	-1	4875_4	00	ATG	None	None	0.357
k127_359425_1	1	822	-1	4876_1	10	TTG	AGGA	5-10bp	0.285
k127_359425_2	895	1239	-1	4876_2	01	Edge	None	None	0.299
k127_359605_1	1	1017	1	4877_1	11	Edge	None	None	0.144
k127_359610_1	413	892	1	4878_1	00	ATG	AAAA	13bp	0.521
k127_359610_2	885	1343	1	4878_2	00	ATG	None	None	0.455
k127_359610_3	1413	1607	-1	4878_3	01	Edge	None	None	0.421
k127_359636_1	1	150	1	4879_1	10	Edge	None	None	0.367
k127_359636_2	147	389	1	4879_2	00	ATG	None	None	0.309
k127_359636_3	695	1042	-1	4879_3	00	ATG	AATAA	13bp	0.411
k127_359669_1	1	1086	1	4880_1	11	Edge	None	None	0.402
k127_359682_1	2	655	1	4881_1	10	Edge	None	None	0.145
k127_359682_2	930	1661	-1	4881_2	01	Edge	None	None	0.160
k127_359976_1	240	464	1	4882_1	00	TTG	AATAA	7bp	0.178
k127_359976_2	952	1506	1	4882_2	01	ATG	AATAA	15bp	0.209
k127_359997_1	3	125	-1	4883_1	10	ATG	None	None	0.366
k127_359997_2	480	704	1	4883_2	00	ATG	None	None	0.316
k127_359997_3	757	927	1	4883_3	00	ATG	AGxAGG/AGGxGG	5-10bp	0.398
k127_359997_4	930	1136	1	4883_4	00	ATG	GGA/GAG/AGG	5-10bp	0.314
k127_359997_5	1133	1324	1	4883_5	00	ATG	None	None	0.385
k127_359997_6	1496	1768	1	4883_6	00	ATG	None	None	0.392
k127_359997_7	1790	2287	1	4883_7	00	ATG	GGA/GAG/AGG	5-10bp	0.408
k127_359997_8	2482	2712	1	4883_8	00	ATG	None	None	0.359
k127_359997_9	3077	3292	1	4883_9	00	ATG	None	None	0.398
k127_360003_1	113	1000	-1	4884_1	01	Edge	None	None	0.361
k127_360177_1	129	1079	-1	4885_1	00	ATG	None	None	0.213
k127_360177_2	1168	1371	1	4885_2	00	ATG	None	None	0.270
k127_360177_3	1421	1966	1	4885_3	00	ATG	None	None	0.253
k127_360186_1	2	997	-1	4886_1	10	ATG	None	None	0.444
k127_360186_2	1052	1303	-1	4886_2	00	GTG	GGAGG	5-10bp	0.397
k127_360186_3	1436	2683	-1	4886_3	00	ATG	None	None	0.420
k127_360186_4	2683	3798	-1	4886_4	00	ATG	GGxGG	5-10bp	0.423
k127_360186_5	4159	5514	-1	4886_5	00	ATG	None	None	0.437
k127_360186_6	5603	6343	1	4886_6	00	ATG	GGA/GAG/AGG	5-10bp	0.443
k127_360186_7	6466	7746	1	4886_7	00	ATG	GGAGG	5-10bp	0.486
k127_360186_8	7941	9482	1	4886_8	00	ATG	GGAGG	5-10bp	0.509
k127_360210_1	3	164	1	4887_1	10	Edge	None	None	0.333
k127_360210_2	289	1152	1	4887_2	00	ATG	None	None	0.288
k127_360210_3	1188	1592	1	4887_3	00	ATG	None	None	0.279
k127_360210_4	1592	2803	1	4887_4	01	ATG	None	None	0.337
k127_360358_1	1	3930	1	4888_1	11	Edge	None	None	0.196
k127_360439_1	1	735	1	4889_1	10	Edge	None	None	0.618
k127_360439_2	806	1501	1	4889_2	01	ATG	None	None	0.570
k127_360542_1	1	276	1	4890_1	10	Edge	None	None	0.457
k127_360542_2	328	1371	1	4890_2	00	ATG	None	None	0.486
k127_360542_3	1459	3276	1	4890_3	00	ATG	None	None	0.473
k127_360542_4	3242	5098	1	4890_4	00	ATG	None	None	0.496
k127_360542_5	5114	5683	1	4890_5	00	ATG	None	None	0.479
k127_360542_6	5803	6054	-1	4890_6	01	Edge	None	None	0.484
k127_360802_1	3	1034	1	4891_1	10	Edge	None	None	0.495
k127_360802_2	1034	1480	1	4891_2	00	ATG	GGAGG	5-10bp	0.532
k127_360802_3	1452	1658	1	4891_3	00	ATG	GGxGG	11-12bp	0.522
k127_360802_4	1645	1998	1	4891_4	01	ATG	GGAGG	5-10bp	0.489
k127_360853_1	1	2520	1	4892_1	10	Edge	None	None	0.309
k127_361111_1	2	1111	1	4893_1	11	Edge	None	None	0.567
k127_361322_1	3	416	-1	4894_1	10	ATG	None	None	0.471
k127_361322_2	525	1232	-1	4894_2	01	Edge	None	None	0.524
k127_361344_1	3	296	1	4895_1	10	Edge	None	None	0.320
k127_361344_2	329	682	1	4895_2	00	ATG	None	None	0.274
k127_361344_3	705	1007	1	4895_3	00	ATG	None	None	0.221
k127_361344_4	1007	1318	1	4895_4	01	ATG	None	None	0.295
k127_361451_1	1	612	1	4896_1	10	Edge	None	None	0.641
k127_361451_2	752	1102	1	4896_2	01	ATG	None	None	0.618
k127_361547_1	3	1013	-1	4897_1	11	Edge	None	None	0.333
k127_361757_1	1	1305	1	4898_1	11	Edge	None	None	0.187
k127_361837_1	2	391	-1	4899_1	10	ATG	AATAA	3bp	0.564
k127_361837_2	897	1580	-1	4899_2	00	ATG	TAAAAA	9bp	0.459
k127_361837_3	2346	2450	-1	4899_3	01	Edge	None	None	0.438
k127_361922_1	3	1043	1	4900_1	10	Edge	None	None	0.514
k127_361922_2	1258	2583	-1	4900_2	00	ATG	AAA	13bp	0.447
k127_361922_3	2864	3994	-1	4900_3	00	ATG	None	None	0.481
k127_361922_4	4507	6012	1	4900_4	01	ATG	None	None	0.487
k127_361944_1	1	216	1	4901_1	10	Edge	None	None	0.505
k127_361944_2	176	439	1	4901_2	00	ATG	None	None	0.504
k127_361944_3	436	657	1	4901_3	00	GTG	AGxAGG/AGGxGG	5-10bp	0.464
k127_361944_4	659	907	1	4901_4	00	ATG	AGGA	5-10bp	0.458
k127_361944_5	904	1068	1	4901_5	00	ATG	AGxAGG/AGGxGG	5-10bp	0.418
k127_361944_6	1071	1298	1	4901_6	00	ATG	GGAG/GAGG	5-10bp	0.425
k127_361944_7	1295	1675	1	4901_7	00	ATG	GGAG/GAGG	5-10bp	0.475
k127_361944_8	1839	2045	1	4901_8	00	ATG	AGxAGG/AGGxGG	5-10bp	0.435
k127_361944_9	2217	2588	1	4901_9	00	ATG	AGGA	5-10bp	0.419
k127_361944_10	2554	2613	1	4901_10	01	ATG	AGxAGG/AGGxGG	5-10bp	0.400
k127_361999_1	3	1835	-1	4902_1	11	Edge	None	None	0.310
k127_362035_1	1	969	-1	4903_1	10	ATG	None	None	0.201
k127_362113_1	2	1375	-1	4904_1	10	ATG	AAAAAA	14bp	0.521
k127_362113_2	1372	1587	-1	4904_2	01	Edge	None	None	0.454
k127_362392_1	1	1404	1	4905_1	11	Edge	None	None	0.236
k127_362521_1	2	154	-1	4906_1	10	ATG	AGGA/GGAG/GAGG	11-12bp	0.346
k127_362521_2	423	1445	1	4906_2	00	ATG	AGGAG	5-10bp	0.298
k127_362521_3	1478	1627	-1	4906_3	00	ATG	GGAGG	5-10bp	0.253
k127_362521_4	1722	1877	-1	4906_4	00	ATG	GGAG/GAGG	5-10bp	0.295
k127_362521_5	1895	2257	-1	4906_5	01	Edge	None	None	0.331
k127_362583_1	1	369	-1	4907_1	10	ATG	TAA	12bp	0.415
k127_362583_2	457	726	-1	4907_2	00	ATG	AATAA	5bp	0.293
k127_362583_3	735	1991	-1	4907_3	00	ATG	None	None	0.364
k127_362583_4	2023	2556	-1	4907_4	00	ATG	AAAA	12bp	0.363
k127_362583_5	2658	3404	1	4907_5	00	ATG	None	None	0.367
k127_362615_1	3	146	-1	4908_1	10	ATG	AGGAG	5-10bp	0.389
k127_362615_2	130	357	-1	4908_2	00	ATG	AGGAG	5-10bp	0.368
k127_362615_3	363	587	-1	4908_3	00	ATG	AGGAG	5-10bp	0.422
k127_362615_4	592	1053	-1	4908_4	00	ATG	GGAGG	5-10bp	0.381
k127_362615_5	1050	1298	-1	4908_5	00	ATG	AGGA	5-10bp	0.418
k127_362615_6	1302	1511	-1	4908_6	00	ATG	AGxAGG/AGGxGG	5-10bp	0.400
k127_362615_7	1504	1860	-1	4908_7	00	ATG	GGAG/GAGG	5-10bp	0.403
k127_362615_8	1853	2119	-1	4908_8	00	ATG	AGxAGG/AGGxGG	5-10bp	0.416
k127_362615_9	2109	2189	-1	4908_9	01	Edge	None	None	0.407
k127_362694_1	2	112	-1	4909_1	10	ATG	TAAAAA	10bp	0.450
k127_362694_2	294	1694	1	4909_2	00	ATG	TAAAA	12bp	0.469
k127_362694_3	1743	2114	-1	4909_3	01	Edge	None	None	0.481
k127_362878_1	1	132	1	4910_1	10	Edge	None	None	0.492
k127_362878_2	126	818	1	4910_2	00	ATG	AGxAGG/AGGxGG	3-4bp	0.506
k127_362878_3	881	2974	-1	4910_3	00	ATG	AGGA	5-10bp	0.582
k127_362878_4	2978	3310	-1	4910_4	00	ATG	AGGAGG	5-10bp	0.538
k127_362878_5	3624	4613	1	4910_5	00	ATG	AGGAG/GGAGG	11-12bp	0.530
k127_362878_6	4674	6365	-1	4910_6	00	GTG	AGGAGG	5-10bp	0.541
k127_362878_7	6576	7793	1	4910_7	00	ATG	AGGAG	5-10bp	0.542
k127_362878_8	7914	9044	-1	4910_8	00	ATG	AGxAGG/AGGxGG	5-10bp	0.515
k127_362878_9	9153	9812	-1	4910_9	01	Edge	None	None	0.517
k127_362956_1	133	3258	1	4911_1	00	ATG	None	None	0.242
k127_363091_1	2	556	1	4912_1	10	Edge	None	None	0.436
k127_363091_2	556	1140	1	4912_2	01	ATG	AGxAGG/AGGxGG	11-12bp	0.402
k127_363148_1	308	1720	1	4913_1	01	ATG	AGGAG	5-10bp	0.546
k127_363221_1	2	1102	1	4914_1	10	Edge	None	None	0.528
k127_363221_2	1121	1552	1	4914_2	01	TTG	GGAG/GAGG	5-10bp	0.498
k127_363282_1	3	1217	1	4915_1	10	Edge	None	None	0.528
k127_363282_2	1478	2116	1	4915_2	00	ATG	None	None	0.512
k127_363282_3	2119	2790	-1	4915_3	00	ATG	None	None	0.545
k127_363282_4	2904	3833	-1	4915_4	00	ATG	None	None	0.513
k127_363282_5	3844	4545	-1	4915_5	00	ATG	AATAA	14bp	0.527
k127_363282_6	4502	4987	-1	4915_6	00	ATG	AAA	13bp	0.486
k127_363282_7	4984	5919	-1	4915_7	00	ATG	AAA	13bp	0.489
k127_363282_8	5943	6569	-1	4915_8	01	Edge	None	None	0.480
k127_363290_1	2	244	-1	4916_1	10	ATG	AGGAGG	5-10bp	0.605
k127_363290_2	262	1119	-1	4916_2	01	Edge	None	None	0.598
k127_363354_1	1	153	1	4917_1	10	Edge	None	None	0.248
k127_363354_2	113	373	-1	4917_2	00	ATG	TATAA	4bp	0.253
k127_363354_3	515	649	1	4917_3	00	ATG	TATAA	4bp	0.230
k127_363354_4	845	1045	1	4917_4	01	ATG	TAAAA	3bp	0.229
k127_363369_1	22	252	1	4918_1	00	ATG	AGGAG	5-10bp	0.342
k127_363369_2	292	936	-1	4918_2	00	ATG	AGGAG	5-10bp	0.284
k127_363369_3	917	1885	-1	4918_3	01	Edge	None	None	0.296
k127_363424_1	3	782	1	4919_1	10	Edge	None	None	0.413
k127_363424_2	779	1603	1	4919_2	00	ATG	None	None	0.446
k127_363424_3	1625	2233	1	4919_3	01	ATG	TAA	9bp	0.335
k127_363483_1	3	842	1	4920_1	10	Edge	None	None	0.279
k127_363543_1	3	1529	1	4921_1	10	Edge	None	None	0.394
k127_363543_2	1584	1859	1	4921_2	00	ATG	TAA	11bp	0.395
k127_363633_1	232	1344	-1	4922_1	00	ATG	AGxAGG/AGGxGG	5-10bp	0.509
k127_363848_1	212	1774	-1	4923_1	00	ATG	AATAA	13bp	0.208
k127_363848_2	1904	2002	1	4923_2	01	ATG	TATAA	11bp	0.162
k127_363967_1	468	959	-1	4924_1	00	GTG	None	None	0.620
k127_363971_1	36	2777	1	4925_1	00	ATG	TAA	4bp	0.295
k127_363971_2	3033	3974	-1	4925_2	01	Edge	None	None	0.258
k127_364001_1	3	296	-1	4926_1	10	ATG	GGA/GAG/AGG	5-10bp	0.282
k127_364001_2	405	617	-1	4926_2	00	ATG	AGGAG	5-10bp	0.239
k127_364001_3	676	1908	-1	4926_3	00	TTG	AGGAG	5-10bp	0.264
k127_364001_4	1905	2060	-1	4926_4	00	ATG	AGGAG	5-10bp	0.301
k127_364073_1	2	157	-1	4927_1	10	TTG	None	None	0.474
k127_364073_2	171	560	1	4927_2	00	ATG	None	None	0.456
k127_364073_3	665	1570	1	4927_3	00	TTG	None	None	0.514
k127_364078_1	3	668	1	4928_1	10	Edge	None	None	0.511
k127_364078_2	681	1700	-1	4928_2	00	TTG	AGxAGG/AGGxGG	11-12bp	0.475
k127_364078_3	1927	3093	1	4928_3	00	ATG	None	None	0.383
k127_364078_4	3125	4159	-1	4928_4	00	ATG	AGGA/GGAG/GAGG	11-12bp	0.396
k127_364078_5	4307	4840	1	4928_5	00	ATG	GGA/GAG/AGG	5-10bp	0.341
k127_364078_6	4920	5096	1	4928_6	00	ATG	GGAG/GAGG	5-10bp	0.356
k127_364078_7	5445	6293	1	4928_7	00	ATG	None	None	0.484
k127_364078_8	6420	8189	1	4928_8	00	ATG	GGAGG	5-10bp	0.541
k127_364078_9	8554	11025	1	4928_9	00	ATG	GGA/GAG/AGG	5-10bp	0.543
k127_364078_10	11238	11906	1	4928_10	00	ATG	None	None	0.504
k127_364078_11	12041	15121	1	4928_11	00	ATG	None	None	0.539
k127_364078_12	15087	15326	1	4928_12	00	ATG	None	None	0.517
k127_364078_13	15361	16512	1	4928_13	00	ATG	GGAG/GAGG	5-10bp	0.545
k127_364078_14	16522	16947	1	4928_14	00	GTG	None	None	0.580
k127_364078_15	17505	18182	1	4928_15	01	ATG	None	None	0.565
k127_364199_1	3	425	-1	4929_1	10	ATG	None	None	0.511
k127_364199_2	530	1627	-1	4929_2	01	Edge	None	None	0.553
k127_364241_1	37	1386	-1	4930_1	00	ATG	None	None	0.559
k127_364247_1	1	858	-1	4931_1	10	ATG	None	None	0.589
k127_364247_2	902	1138	-1	4931_2	01	Edge	None	None	0.544
k127_364277_1	3	2798	-1	4932_1	11	Edge	None	None	0.322
k127_364345_1	1	129	1	4933_1	10	Edge	None	None	0.419
k127_364345_2	221	694	1	4933_2	00	ATG	GGAG/GAGG	5-10bp	0.435
k127_364345_3	700	1008	1	4933_3	01	ATG	GGA/GAG/AGG	5-10bp	0.411
k127_364364_1	3	449	1	4934_1	10	Edge	None	None	0.394
k127_364364_2	451	1422	1	4934_2	01	ATG	None	None	0.371
k127_364485_1	3	629	1	4935_1	10	Edge	None	None	0.443
k127_364485_2	680	1138	-1	4935_2	00	ATG	GGA/GAG/AGG	11-12bp	0.397
k127_364485_3	1142	1792	-1	4935_3	01	Edge	None	None	0.421
k127_364508_1	1	66	-1	4936_1	10	ATG	AGGAG	5-10bp	0.227
k127_364508_2	79	843	-1	4936_2	00	ATG	GGAG/GAGG	5-10bp	0.307
k127_364508_3	836	1234	-1	4936_3	00	ATG	GGAG/GAGG	5-10bp	0.303
k127_364508_4	1227	1496	-1	4936_4	00	TTG	AGxAG	5-10bp	0.304
k127_364508_5	1497	1838	-1	4936_5	00	ATG	GGAG/GAGG	5-10bp	0.298
k127_364508_6	1822	2190	-1	4936_6	00	ATG	AGGAG	5-10bp	0.301
k127_364508_7	2264	2677	-1	4936_7	00	ATG	AGGAG	5-10bp	0.338
k127_364508_8	2694	3116	-1	4936_8	00	ATG	GGA/GAG/AGG	5-10bp	0.310
k127_364508_9	3106	3351	-1	4936_9	00	ATG	AGGAG	5-10bp	0.297
k127_364508_10	3366	3524	-1	4936_10	00	GTG	None	None	0.314
k127_364508_11	3600	3767	-1	4936_11	00	ATG	AGGA	5-10bp	0.357
k127_364508_12	3773	4162	-1	4936_12	00	ATG	GGAG/GAGG	5-10bp	0.249
k127_364508_13	4273	6741	-1	4936_13	00	ATG	AGGA/GGAG/GAGG	11-12bp	0.314
k127_364508_14	6770	6949	-1	4936_14	00	ATG	AGGAG	5-10bp	0.272
k127_364508_15	6967	7545	-1	4936_15	00	ATG	GGAG/GAGG	5-10bp	0.321
k127_364508_16	7562	8266	-1	4936_16	00	TTG	AGGA/GGAG/GAGG	11-12bp	0.312
k127_364508_17	8466	9179	-1	4936_17	00	ATG	AGGA	5-10bp	0.301
k127_364508_18	9199	9699	-1	4936_18	00	ATG	GGA/GAG/AGG	5-10bp	0.291
k127_364508_19	9706	10017	-1	4936_19	00	ATG	GGA/GAG/AGG	5-10bp	0.253
k127_364508_20	10083	10259	-1	4936_20	00	ATG	AGGAG	5-10bp	0.271
k127_364508_21	10352	10639	-1	4936_21	00	ATG	AGxAGG/AGGxGG	5-10bp	0.285
k127_364508_22	10760	10984	-1	4936_22	00	GTG	AGxAG	5-10bp	0.316
k127_364508_23	10981	11718	-1	4936_23	00	ATG	AGGAG	5-10bp	0.321
k127_364508_24	11736	12557	-1	4936_24	00	ATG	AGGAG	5-10bp	0.285
k127_364508_25	12720	13016	-1	4936_25	00	ATG	AGGAG	5-10bp	0.310
k127_364508_26	13485	13682	-1	4936_26	00	ATG	GGAG/GAGG	5-10bp	0.308
k127_364508_27	13675	13791	-1	4936_27	00	ATG	GGAG/GAGG	5-10bp	0.359
k127_364508_28	13926	15344	-1	4936_28	00	ATG	None	None	0.309
k127_364508_29	15508	15906	-1	4936_29	00	ATG	AGGAG	5-10bp	0.316
k127_364508_30	16044	16250	-1	4936_30	00	ATG	AGGAG	5-10bp	0.290
k127_364508_31	16371	16628	-1	4936_31	00	ATG	GGAG/GAGG	5-10bp	0.306
k127_364508_32	16634	16873	-1	4936_32	00	ATG	AGGAG	5-10bp	0.375
k127_364508_33	16863	17057	-1	4936_33	00	ATG	GGA/GAG/AGG	5-10bp	0.323
k127_364508_34	17048	17230	-1	4936_34	00	ATG	AGGAG	3-4bp	0.317
k127_364508_35	17220	17510	-1	4936_35	00	ATG	AGGAG	5-10bp	0.309
k127_364508_36	17507	18205	-1	4936_36	00	ATG	AGxAG	5-10bp	0.273
k127_364508_37	18207	18725	-1	4936_37	00	ATG	AGGAG	5-10bp	0.268
k127_364508_38	18804	19088	-1	4936_38	00	ATG	GGA/GAG/AGG	5-10bp	0.319
k127_364508_39	19095	19376	-1	4936_39	00	ATG	None	None	0.344
k127_364508_40	19411	19956	-1	4936_40	00	ATG	AGGA/GGAG/GAGG	11-12bp	0.289
k127_364508_41	19988	20191	-1	4936_41	00	ATG	AGGAG	5-10bp	0.294
k127_364508_42	20191	20595	-1	4936_42	00	ATG	GGA/GAG/AGG	5-10bp	0.311
k127_364508_43	20680	20925	-1	4936_43	00	ATG	GGA/GAG/AGG	5-10bp	0.321
k127_364508_44	20925	21227	-1	4936_44	00	ATG	AGGA/GGAG/GAGG	11-12bp	0.323
k127_364508_45	21178	22404	-1	4936_45	00	GTG	AGGAGG	5-10bp	0.271
k127_364508_46	22410	22811	-1	4936_46	00	ATG	GGAG/GAGG	5-10bp	0.279
k127_364508_47	22827	23114	-1	4936_47	00	ATG	AGGAG	5-10bp	0.306
k127_364508_48	23219	23464	-1	4936_48	00	ATG	AGGAG	5-10bp	0.333
k127_364508_49	23487	24440	-1	4936_49	00	ATG	AGGAG	5-10bp	0.310
k127_364508_50	24440	24832	-1	4936_50	00	ATG	GGAG/GAGG	5-10bp	0.295
k127_364508_51	25021	25797	-1	4936_51	00	ATG	AGGA	5-10bp	0.317
k127_364508_52	25835	26149	-1	4936_52	00	ATG	GGAG/GAGG	5-10bp	0.257
k127_364508_53	26242	26457	-1	4936_53	00	ATG	None	None	0.269
k127_364508_54	26510	26914	-1	4936_54	00	ATG	AGGAG	5-10bp	0.286
k127_364508_55	27018	27257	-1	4936_55	00	ATG	AGGAG	5-10bp	0.275
k127_364508_56	27363	27659	-1	4936_56	00	ATG	AGGAGG	5-10bp	0.323
k127_364508_57	27862	28125	-1	4936_57	00	ATG	AGGAG	5-10bp	0.277
k127_364508_58	28129	28485	-1	4936_58	00	ATG	AGGAG	5-10bp	0.286
k127_364508_59	28592	29140	-1	4936_59	00	ATG	AGGAG	5-10bp	0.291
k127_364508_60	29336	29626	-1	4936_60	00	ATG	AGGAG	5-10bp	0.289
k127_364508_61	29642	29857	-1	4936_61	00	ATG	GGAG/GAGG	5-10bp	0.236
k127_364508_62	29862	30080	-1	4936_62	00	ATG	AGGAG	5-10bp	0.311
k127_364508_63	30084	30272	-1	4936_63	00	ATG	AGGA/GGAG/GAGG	11-12bp	0.280
k127_364508_64	30281	30358	-1	4936_64	01	Edge	None	None	0.269
k127_364547_1	45	1019	-1	4937_1	00	ATG	None	None	0.583
k127_364574_1	489	992	-1	4938_1	00	ATG	TAA	3bp	0.190
k127_364622_1	98	2149	1	4939_1	00	ATG	None	None	0.226
k127_364795_1	3	248	-1	4940_1	10	ATG	None	None	0.545
k127_364795_2	250	1608	-1	4940_2	00	ATG	GGA/GAG/AGG	5-10bp	0.575
k127_364795_3	1609	1782	-1	4940_3	01	Edge	None	None	0.540
k127_364893_1	161	1012	1	4941_1	01	ATG	None	None	0.234
k127_364924_1	1	132	1	4942_1	10	Edge	None	None	0.379
k127_364924_2	148	855	-1	4942_2	00	ATG	None	None	0.353
k127_364924_3	1037	1531	1	4942_3	00	ATG	TAA	11bp	0.434
k127_364924_4	1653	2117	-1	4942_4	01	Edge	None	None	0.387
k127_364946_1	2	598	1	4943_1	10	Edge	None	None	0.559
k127_364946_2	595	1797	1	4943_2	00	ATG	None	None	0.550
k127_364946_3	1797	2396	1	4943_3	01	ATG	None	None	0.598
k127_365064_1	3	1055	1	4944_1	10	Edge	None	None	0.501
k127_365064_2	1154	2188	1	4944_2	00	TTG	GGAG/GAGG	5-10bp	0.511
k127_365064_3	2137	2340	1	4944_3	01	TTG	None	None	0.510
k127_365067_1	14	982	1	4945_1	00	ATG	GGAGG	5-10bp	0.460
k127_365067_2	1041	1595	1	4945_2	00	ATG	GGAG/GAGG	5-10bp	0.380
k127_365267_1	1	765	-1	4946_1	10	ATG	AGGA/GGAG/GAGG	11-12bp	0.325
k127_365267_2	780	1634	-1	4946_2	01	Edge	None	None	0.332
k127_365319_1	507	812	-1	4947_1	00	ATG	None	None	0.297
k127_365319_2	851	1093	-1	4947_2	00	ATG	GGA/GAG/AGG	5-10bp	0.313
k127_365319_3	1044	1283	-1	4947_3	00	ATG	None	None	0.433
k127_365319_4	1636	1764	-1	4947_4	01	Edge	None	None	0.388
k127_365400_1	3	341	-1	4948_1	10	ATG	TAA	11bp	0.295
k127_365400_2	533	847	-1	4948_2	00	ATG	TAA	5bp	0.251
k127_365422_1	306	1118	-1	4949_1	01	Edge	None	None	0.485
k127_365510_1	1	261	1	4950_1	10	Edge	None	None	0.452
k127_365510_2	462	806	1	4950_2	00	GTG	None	None	0.388
k127_365510_3	925	1218	1	4950_3	00	ATG	None	None	0.469
k127_365510_4	1372	1890	1	4950_4	00	ATG	None	None	0.453
k127_365564_1	1	528	-1	4951_1	10	ATG	None	None	0.231
k127_365564_2	592	1530	-1	4951_2	00	ATG	AGGAG	5-10bp	0.267
k127_365564_3	1541	1780	-1	4951_3	01	Edge	None	None	0.300
k127_365685_1	2	1003	1	4952_1	10	Edge	None	None	0.440
k127_365685_2	1021	2211	1	4952_2	01	ATG	GGAGG	5-10bp	0.467
k127_365695_1	3	185	1	4953_1	10	Edge	None	None	0.546
k127_365695_2	201	1376	1	4953_2	00	ATG	AGGA/GGAG/GAGG	11-12bp	0.506
k127_365695_3	1373	2314	1	4953_3	01	ATG	AGGAG	5-10bp	0.544
k127_365725_1	3	161	1	4954_1	10	Edge	None	None	0.528
k127_365725_2	194	1723	1	4954_2	00	ATG	AAA	12bp	0.492
k127_365725_3	1760	2152	1	4954_3	01	ATG	TAA	11bp	0.445
k127_365865_1	417	602	1	4955_1	00	GTG	GGxGG	5-10bp	0.441
k127_365865_2	541	921	1	4955_2	00	ATG	GGA/GAG/AGG	5-10bp	0.483
k127_365865_3	934	1647	1	4955_3	00	ATG	AGGAGG	5-10bp	0.445
k127_365865_4	1647	1949	1	4955_4	00	ATG	AGGAG/GGAGG	11-12bp	0.479
k127_365865_5	1949	2113	1	4955_5	00	ATG	GGAGG	5-10bp	0.455
k127_365865_6	2110	2349	1	4955_6	00	ATG	AGGAGG	5-10bp	0.483
k127_365865_7	2330	2617	1	4955_7	00	ATG	GGxGG	5-10bp	0.448
k127_365865_8	2617	2832	1	4955_8	00	ATG	3Base/5BMM	13-15bp	0.412
k127_365865_9	2819	3118	1	4955_9	00	ATG	AGGAG	5-10bp	0.443
k127_365894_1	122	1402	-1	4956_1	00	ATG	None	None	0.228
k127_366068_1	80	1069	-1	4957_1	01	Edge	None	None	0.497
k127_366155_1	1	1218	1	4958_1	11	Edge	None	None	0.179
k127_366259_1	1	252	1	4959_1	10	Edge	None	None	0.540
k127_366259_2	271	906	1	4959_2	00	ATG	TAAA	9bp	0.445
k127_366400_1	170	1012	1	4960_1	00	ATG	TAA	12bp	0.243
k127_366400_2	1055	1378	1	4960_2	00	ATG	None	None	0.188
k127_366627_1	1	864	1	4961_1	10	Edge	None	None	0.332
k127_366765_1	2	754	1	4962_1	10	Edge	None	None	0.331
k127_366765_2	754	1770	1	4962_2	00	ATG	TAA	12bp	0.324
k127_366765_3	2153	2356	1	4962_3	01	ATG	TAA	11bp	0.441
k127_367019_1	2	508	-1	4963_1	10	ATG	None	None	0.268
k127_367019_2	624	1130	-1	4963_2	00	ATG	None	None	0.286
k127_367019_3	1127	1342	-1	4963_3	00	ATG	None	None	0.245
k127_367071_1	1	798	1	4964_1	10	Edge	None	None	0.515
k127_367071_2	817	1404	1	4964_2	00	ATG	TAA	11bp	0.503
k127_367071_3	1385	1690	1	4964_3	00	ATG	AACAA	13bp	0.513
k127_367071_4	2354	2866	1	4964_4	00	ATG	AATAA	6bp	0.487
k127_367202_1	3	665	1	4965_1	10	Edge	None	None	0.407
k127_367202_2	676	1728	1	4965_2	00	ATG	GGA/GAG/AGG	5-10bp	0.397
k127_367227_1	2	4198	1	4966_1	10	Edge	None	None	0.300
k127_367227_2	4453	4770	1	4966_2	00	ATG	None	None	0.264
k127_367227_3	4786	4992	1	4966_3	00	ATG	GGA/GAG/AGG	5-10bp	0.217
k127_367227_4	4973	6205	1	4966_4	00	ATG	GGAG/GAGG	5-10bp	0.226
k127_367227_5	6361	7434	1	4966_5	00	TTG	GGAG/GAGG	5-10bp	0.259
k127_367227_6	7573	7851	1	4966_6	01	ATG	AGGAG	5-10bp	0.262
k127_367229_1	1	117	1	4967_1	10	Edge	None	None	0.376
k127_367229_2	117	635	1	4967_2	00	ATG	None	None	0.362
k127_367229_3	1002	1115	-1	4967_3	01	Edge	None	None	0.421
k127_367276_1	2	82	1	4968_1	10	Edge	None	None	0.321
k127_367276_2	269	1561	1	4968_2	00	ATG	AGGA	5-10bp	0.293
k127_367276_3	1834	2739	1	4968_3	00	ATG	GGAGG	5-10bp	0.259
k127_367276_4	2813	2995	1	4968_4	00	ATG	AGGA	5-10bp	0.235
k127_367276_5	2934	3659	1	4968_5	00	ATG	AGGA/GGAG/GAGG	11-12bp	0.267
k127_367276_6	4222	4749	1	4968_6	00	ATG	GGAG/GAGG	5-10bp	0.258
k127_367276_7	4878	5075	-1	4968_7	00	ATG	GGAGG	5-10bp	0.333
k127_367276_8	5253	6137	1	4968_8	00	ATG	AGGAG	5-10bp	0.234
k127_367276_9	6242	7348	1	4968_9	00	ATG	GGAGG	5-10bp	0.278
k127_367276_10	7372	8070	1	4968_10	00	ATG	AGGAG/GGAGG	11-12bp	0.239
k127_367276_11	8073	8933	1	4968_11	00	ATG	AGGAG	5-10bp	0.251
k127_367276_12	8924	10897	1	4968_12	00	ATG	GGAGG	5-10bp	0.296
k127_367276_13	11011	12339	1	4968_13	00	ATG	GGA/GAG/AGG	5-10bp	0.255
k127_367276_14	12281	13078	1	4968_14	00	TTG	None	None	0.291
k127_367276_15	13096	13557	1	4968_15	00	ATG	GGAGG	5-10bp	0.279
k127_367276_16	13575	14042	1	4968_16	00	ATG	GGAGG	5-10bp	0.256
k127_367276_17	14091	14522	1	4968_17	00	ATG	AGGA	5-10bp	0.188
k127_367276_18	14596	14979	1	4968_18	00	ATG	GGAGG	5-10bp	0.284
k127_367276_19	15007	15390	1	4968_19	00	ATG	GGAGG	5-10bp	0.299
k127_367276_20	15415	15864	1	4968_20	00	ATG	AGGAG	5-10bp	0.269
k127_367276_21	15880	16377	1	4968_21	00	ATG	GGAGG	5-10bp	0.267
k127_367276_22	16562	17083	1	4968_22	00	ATG	GGAGG	5-10bp	0.291
k127_367276_23	17160	18905	1	4968_23	00	ATG	GGA/GAG/AGG	5-10bp	0.253
k127_367276_24	18931	20388	1	4968_24	00	ATG	None	None	0.201
k127_367276_25	20471	20605	1	4968_25	01	ATG	AGGAG	5-10bp	0.170
k127_367283_1	255	1196	1	4969_1	01	ATG	TAA	10bp	0.312
k127_367425_1	3	560	1	4970_1	10	Edge	None	None	0.323
k127_367425_2	594	1475	1	4970_2	01	ATG	AGGA/GGAG/GAGG	11-12bp	0.325
k127_367430_1	3	365	1	4971_1	10	Edge	None	None	0.482
k127_367430_2	1169	1783	1	4971_2	00	ATG	TAA	3bp	0.522
k127_367506_1	3	1094	1	4972_1	11	Edge	None	None	0.621
k127_367593_1	2	1039	-1	4973_1	11	Edge	None	None	0.214
k127_367679_1	34	948	1	4974_1	00	ATG	GGAG/GAGG	5-10bp	0.470
k127_367679_2	1097	2284	1	4974_2	00	TTG	GGAG/GAGG	5-10bp	0.460
k127_367679_3	2379	3068	1	4974_3	00	ATG	AGGA	5-10bp	0.462
k127_367679_4	3254	4348	1	4974_4	00	ATG	AGGAG	5-10bp	0.496
k127_367679_5	4522	5139	1	4974_5	01	ATG	GGA/GAG/AGG	5-10bp	0.348
k127_367827_1	89	205	-1	4975_1	00	ATG	None	None	0.376
k127_367827_2	290	391	-1	4975_2	00	ATG	GGAG/GAGG	5-10bp	0.324
k127_367827_3	593	718	-1	4975_3	00	ATG	AGxAG	5-10bp	0.341
k127_367827_4	1469	1720	-1	4975_4	00	ATG	None	None	0.349
k127_367827_5	1805	2335	-1	4975_5	00	TTG	None	None	0.331
k127_367827_6	2456	2572	-1	4975_6	00	ATG	None	None	0.359
k127_367827_7	2572	2673	-1	4975_7	01	Edge	None	None	0.343
k127_367877_1	156	1442	-1	4976_1	00	ATG	AGGA	5-10bp	0.404
k127_367877_2	1443	1862	-1	4976_2	01	Edge	None	None	0.412
k127_367986_1	1	1206	-1	4977_1	10	ATG	TAAAAA	11bp	0.493
k127_367986_2	1911	1982	-1	4977_2	01	Edge	None	None	0.236
k127_368099_1	2	1117	-1	4978_1	11	Edge	None	None	0.219
k127_368109_1	3	281	-1	4979_1	10	ATG	None	None	0.634
k127_368109_2	578	991	-1	4979_2	00	ATG	None	None	0.582
k127_368109_3	1007	1915	-1	4979_3	00	ATG	None	None	0.570
k127_368109_4	2133	3068	1	4979_4	00	TTG	AGGA	5-10bp	0.615
k127_368109_5	3128	4366	1	4979_5	00	ATG	None	None	0.624
k127_368109_6	4386	4817	1	4979_6	00	ATG	None	None	0.611
k127_368109_7	4824	5570	1	4979_7	00	ATG	None	None	0.620
k127_368109_8	5551	7287	1	4979_8	00	ATG	None	None	0.644
k127_368109_9	7304	8056	1	4979_9	00	ATG	None	None	0.651
k127_368109_10	8348	9217	1	4979_10	00	ATG	None	None	0.655
k127_368109_11	9219	10241	1	4979_11	00	ATG	None	None	0.601
k127_368109_12	10244	11953	1	4979_12	00	ATG	None	None	0.607
k127_368109_13	11960	13030	1	4979_13	00	ATG	None	None	0.588
k127_368135_1	1	369	-1	4980_1	10	ATG	AACAA	9bp	0.434
k127_368135_2	1032	1784	-1	4980_2	00	ATG	TAA	12bp	0.397
k127_368135_3	2154	2387	-1	4980_3	00	ATG	AAAAA	12bp	0.393
k127_368169_1	1	1521	1	4981_1	11	Edge	None	None	0.464
k127_368196_1	3	1292	1	4982_1	10	Edge	None	None	0.205
k127_368200_1	120	1046	-1	4983_1	01	Edge	None	None	0.490
k127_368249_1	3	743	-1	4984_1	10	TTG	None	None	0.200
k127_368249_2	875	1126	1	4984_2	00	ATG	None	None	0.187
k127_368249_3	1378	1635	1	4984_3	00	GTG	None	None	0.248
k127_368249_4	1604	1903	1	4984_4	00	GTG	None	None	0.203
k127_368249_5	1961	2143	1	4984_5	00	GTG	None	None	0.148
k127_368249_6	2118	2522	1	4984_6	00	ATG	None	None	0.212
k127_368304_1	2	196	-1	4985_1	10	ATG	GGAG/GAGG	5-10bp	0.400
k127_368304_2	196	1029	-1	4985_2	00	ATG	AGGAGG	5-10bp	0.421
k127_368453_1	1	915	-1	4986_1	10	ATG	AGGAG	5-10bp	0.208
k127_368453_2	931	1758	-1	4986_2	01	Edge	None	None	0.238
k127_368558_1	1	588	1	4987_1	10	Edge	None	None	0.622
k127_368558_2	635	1030	1	4987_2	01	ATG	None	None	0.611
k127_368559_1	2	100	1	4988_1	10	Edge	None	None	0.596
k127_368559_2	311	1003	1	4988_2	01	ATG	None	None	0.596
k127_368581_1	3	1016	1	4989_1	11	Edge	None	None	0.579
k127_368630_1	2	796	-1	4990_1	10	GTG	None	None	0.287
k127_368776_1	2	352	1	4991_1	10	Edge	None	None	0.444
k127_368776_2	386	1339	-1	4991_2	00	ATG	TAAA	11bp	0.450
k127_368776_3	1347	1505	-1	4991_3	01	Edge	None	None	0.415
k127_368919_1	1	123	1	4992_1	10	Edge	None	None	0.480
k127_368919_2	208	552	1	4992_2	00	ATG	None	None	0.533
k127_368919_3	559	1902	1	4992_3	00	ATG	None	None	0.553
k127_368919_4	2023	2229	1	4992_4	00	ATG	AGGA	5-10bp	0.507
k127_368919_5	2241	2429	1	4992_5	00	ATG	None	None	0.524
k127_368919_6	2449	2607	1	4992_6	00	ATG	AGGAGG	5-10bp	0.516
k127_368919_7	2712	3644	1	4992_7	00	ATG	None	None	0.598
k127_368919_8	3659	5686	1	4992_8	01	ATG	None	None	0.620
k127_368937_1	3	851	1	4993_1	10	Edge	None	None	0.214
k127_368937_2	912	1277	-1	4993_2	00	ATG	AGxAG	5-10bp	0.205
k127_368937_3	1274	1792	-1	4993_3	01	Edge	None	None	0.252
k127_369121_1	215	832	-1	4994_1	00	ATG	None	None	0.209
k127_369121_2	868	1098	-1	4994_2	01	Edge	None	None	0.195
k127_369306_1	3	2465	1	4995_1	10	Edge	None	None	0.512
k127_369348_1	2	121	1	4996_1	10	Edge	None	None	0.217
k127_369348_2	505	756	1	4996_2	00	ATG	GGA/GAG/AGG	5-10bp	0.230
k127_369348_3	1021	1332	1	4996_3	00	ATG	None	None	0.212
k127_369367_1	2	475	1	4997_1	10	Edge	None	None	0.489
k127_369367_2	508	1038	-1	4997_2	01	Edge	None	None	0.424
k127_369384_1	2	142	1	4998_1	10	Edge	None	None	0.475
k127_369384_2	80	238	-1	4998_2	00	ATG	AGGAG	5-10bp	0.421
k127_369384_3	235	729	-1	4998_3	00	ATG	GGA/GAG/AGG	5-10bp	0.473
k127_369384_4	726	1202	-1	4998_4	01	Edge	None	None	0.509
k127_369464_1	1	186	1	4999_1	10	Edge	None	None	0.532
k127_369464_2	266	1153	1	4999_2	00	ATG	None	None	0.577
k127_369464_3	1288	1506	-1	4999_3	01	Edge	None	None	0.507
k127_369486_1	112	1158	1	5000_1	00	ATG	None	None	0.227
k127_369486_2	1258	2052	1	5000_2	01	ATG	AGGAG	5-10bp	0.247
k127_369678_1	2	238	1	5001_1	10	Edge	None	None	0.426
k127_369678_2	231	1841	-1	5001_2	00	ATG	GGAG/GAGG	5-10bp	0.364
k127_369678_3	1847	2170	-1	5001_3	01	Edge	None	None	0.386
k127_369713_1	3	2000	1	5002_1	11	Edge	None	None	0.282
k127_369738_1	2	526	1	5003_1	10	Edge	None	None	0.474
k127_369738_2	542	1081	1	5003_2	01	ATG	AGxAGG/AGGxGG	5-10bp	0.480
k127_369782_1	3	167	-1	5004_1	10	ATG	AGGAGG	5-10bp	0.497
k127_369782_2	469	1131	1	5004_2	00	TTG	AGxAGG/AGGxGG	5-10bp	0.471
k127_369782_3	1220	2215	1	5004_3	01	ATG	AGGAGG	5-10bp	0.480
k127_369896_1	1	1341	1	5005_1	10	Edge	None	None	0.189
k127_369945_1	3	647	-1	5006_1	10	ATG	None	None	0.592
k127_369945_2	743	1240	-1	5006_2	01	Edge	None	None	0.522
k127_369959_1	3	779	-1	5007_1	10	ATG	AGGAGG	11-12bp	0.449
k127_369959_2	1101	1400	-1	5007_2	00	ATG	AGGAGG	5-10bp	0.353
k127_369959_3	1557	2324	-1	5007_3	00	ATG	AGGAG	5-10bp	0.379
k127_369959_4	2709	4712	1	5007_4	00	ATG	GGAGG	5-10bp	0.390
k127_369959_5	4827	5789	-1	5007_5	00	ATG	GGA/GAG/AGG	5-10bp	0.406
k127_369959_6	6058	8148	1	5007_6	00	ATG	GGAG/GAGG	5-10bp	0.415
k127_369959_7	8315	8545	-1	5007_7	00	ATG	GGAGG	5-10bp	0.394
k127_369959_8	8669	9595	-1	5007_8	01	Edge	None	None	0.394
k127_370111_1	252	1412	1	5008_1	01	ATG	3Base/5BMM	13-15bp	0.452
k127_370266_1	1300	2034	-1	5009_1	00	ATG	GGAGG	5-10bp	0.280
k127_370266_2	2150	3439	1	5009_2	00	ATG	GGA/GAG/AGG	11-12bp	0.300
k127_370266_3	3421	4680	1	5009_3	00	ATG	AGGAG	5-10bp	0.285
k127_370266_4	4692	5399	1	5009_4	00	ATG	GGAG/GAGG	5-10bp	0.285
k127_370266_5	5402	5629	1	5009_5	01	ATG	AGGAG/GGAGG	11-12bp	0.311
k127_370282_1	102	1238	1	5010_1	01	ATG	AGGAGG	5-10bp	0.558
k127_370340_1	3	1406	1	5011_1	10	Edge	None	None	0.216
k127_370412_1	334	1800	-1	5012_1	01	Edge	None	None	0.537
k127_370492_1	3	545	-1	5013_1	10	ATG	AGGAG	5-10bp	0.330
k127_370492_2	778	1206	1	5013_2	01	ATG	None	None	0.380
k127_370571_1	1	183	-1	5014_1	10	ATG	None	None	0.536
k127_370571_2	202	1230	-1	5014_2	00	ATG	AGxAG	5-10bp	0.574
k127_370571_3	1241	1720	-1	5014_3	01	Edge	None	None	0.527
k127_370572_1	2	244	1	5015_1	10	Edge	None	None	0.514
k127_370572_2	505	1293	1	5015_2	01	ATG	AGxAGG/AGGxGG	5-10bp	0.502
k127_370685_1	3	233	-1	5016_1	10	ATG	GGAG/GAGG	5-10bp	0.433
k127_370685_2	250	705	-1	5016_2	00	ATG	GGA/GAG/AGG	5-10bp	0.373
k127_370685_3	741	1034	-1	5016_3	01	Edge	None	None	0.459
k127_370798_1	3	767	-1	5017_1	10	ATG	None	None	0.624
k127_370798_2	751	1551	-1	5017_2	01	Edge	None	None	0.610
k127_370862_1	3	827	-1	5018_1	10	ATG	None	None	0.491
k127_370862_2	1193	1504	-1	5018_2	00	ATG	None	None	0.372
k127_370862_3	1670	1900	-1	5018_3	00	ATG	TAA	9bp	0.355
k127_370887_1	3	422	-1	5019_1	10	ATG	TAAAA	13bp	0.505
k127_370887_2	465	1442	-1	5019_2	00	ATG	TAAAAA	15bp	0.560
k127_370887_3	1461	2831	-1	5019_3	00	ATG	TAAAA	14bp	0.478
k127_370887_4	3232	4317	1	5019_4	01	ATG	TAAA	11bp	0.503
k127_370983_1	2	379	1	5020_1	10	Edge	None	None	0.349
k127_370983_2	412	1020	-1	5020_2	01	Edge	None	None	0.351
k127_371125_1	2	712	-1	5021_1	10	ATG	3Base/5BMM	13-15bp	0.436
k127_371125_2	803	1111	-1	5021_2	01	Edge	None	None	0.440
k127_371182_1	3	257	-1	5022_1	10	ATG	TAA	12bp	0.380
k127_371182_2	263	508	-1	5022_2	00	TTG	TAA	4bp	0.350
k127_371182_3	589	918	-1	5022_3	00	ATG	AAAA	4bp	0.379
k127_371182_4	915	1241	-1	5022_4	00	ATG	TATAA	3bp	0.297
k127_371182_5	1245	2633	-1	5022_5	00	ATG	AATAA	5bp	0.355
k127_371182_6	2635	3540	-1	5022_6	00	ATG	TAAA	13bp	0.360
k127_371182_7	3542	3874	-1	5022_7	00	ATG	None	None	0.294
k127_371182_8	3971	4264	1	5022_8	00	ATG	TAA	12bp	0.293
k127_371219_1	2	550	-1	5023_1	10	ATG	None	None	0.479
k127_371219_2	537	1193	-1	5023_2	01	Edge	None	None	0.473
k127_371273_1	539	1024	1	5024_1	01	ATG	AGGAG	5-10bp	0.360
k127_371283_1	3	257	1	5025_1	10	Edge	None	None	0.498
k127_371283_2	293	1243	-1	5025_2	00	ATG	AGxAGG/AGGxGG	5-10bp	0.407
k127_371283_3	1534	1878	1	5025_3	01	ATG	AGGAG	5-10bp	0.458
k127_371392_1	177	3155	-1	5026_1	00	ATG	None	None	0.208
k127_371444_1	14	1669	1	5027_1	00	ATG	None	None	0.344
k127_371444_2	1680	1994	1	5027_2	00	ATG	GGAG/GAGG	5-10bp	0.333
k127_371444_3	2006	2707	1	5027_3	00	ATG	GGAG/GAGG	5-10bp	0.362
k127_371444_4	2723	2959	1	5027_4	00	ATG	GGAG/GAGG	5-10bp	0.350
k127_371444_5	2975	3532	1	5027_5	00	ATG	GGAG/GAGG	5-10bp	0.341
k127_371444_6	3554	4120	1	5027_6	00	ATG	GGAG/GAGG	5-10bp	0.312
k127_371444_7	4121	4534	1	5027_7	00	ATG	GGAG/GAGG	5-10bp	0.341
k127_371444_8	4534	5619	1	5027_8	00	ATG	GGAG/GAGG	5-10bp	0.325
k127_371444_9	5622	7355	1	5027_9	00	ATG	GGAG/GAGG	5-10bp	0.348
k127_371444_10	7368	7667	-1	5027_10	00	ATG	GGAG/GAGG	5-10bp	0.333
k127_371444_11	7669	7863	-1	5027_11	00	ATG	AGGAG	5-10bp	0.287
k127_371444_12	7880	8281	-1	5027_12	00	ATG	AGGAG	5-10bp	0.336
k127_371444_13	8705	9880	1	5027_13	00	ATG	GGAG/GAGG	5-10bp	0.311
k127_371444_14	9915	10409	1	5027_14	00	ATG	AGGAG	5-10bp	0.287
k127_371444_15	10499	10747	1	5027_15	00	ATG	AGGAG	5-10bp	0.281
k127_371444_16	10758	11387	1	5027_16	00	ATG	AGGAG	5-10bp	0.298
k127_371444_17	11377	11682	1	5027_17	00	ATG	AGGA	5-10bp	0.278
k127_371444_18	11679	12203	1	5027_18	00	ATG	GGA/GAG/AGG	5-10bp	0.291
k127_371496_1	1	1344	1	5028_1	11	Edge	None	None	0.259
k127_371563_1	2	187	-1	5029_1	10	ATG	AGxAGG/AGGxGG	5-10bp	0.382
k127_371563_2	184	636	-1	5029_2	00	ATG	3Base/5BMM	13-15bp	0.382
k127_371563_3	633	953	-1	5029_3	00	ATG	AGGA	5-10bp	0.380
k127_371563_4	957	1169	-1	5029_4	01	Edge	None	None	0.390
k127_371883_1	2	433	1	5030_1	10	Edge	None	None	0.664
k127_371883_2	446	1177	-1	5030_2	01	Edge	None	None	0.482
k127_371897_1	75	1391	1	5031_1	01	ATG	None	None	0.191
k127_371989_1	1	321	1	5032_1	10	Edge	None	None	0.393
k127_371989_2	323	1192	1	5032_2	00	ATG	AATAA	8bp	0.384
k127_371989_3	1228	1506	1	5032_3	01	ATG	TAA	13bp	0.416
k127_372019_1	1	1374	1	5033_1	10	Edge	None	None	0.165
k127_372019_2	2188	2532	1	5033_2	00	ATG	None	None	0.226
k127_372019_3	2630	3112	1	5033_3	00	TTG	None	None	0.195
k127_372019_4	3277	6309	1	5033_4	00	ATG	None	None	0.212
k127_372019_5	6630	6698	1	5033_5	01	ATG	None	None	0.391
k127_372143_1	128	1036	1	5034_1	01	ATG	None	None	0.495
k127_372149_1	39	1052	1	5035_1	00	ATG	TAA	12bp	0.350
k127_372149_2	1021	1140	1	5035_2	01	GTG	TAA	3bp	0.358
k127_372262_1	204	1376	-1	5036_1	00	ATG	TAAA	9bp	0.475
k127_372271_1	3	1070	1	5037_1	11	Edge	None	None	0.450
k127_372394_1	102	1409	-1	5038_1	00	ATG	TAAA	11bp	0.522
k127_372394_2	1584	1979	1	5038_2	00	ATG	TAAA	11bp	0.510
k127_372394_3	2110	2949	-1	5038_3	01	Edge	None	None	0.521
k127_372406_1	337	1014	-1	5039_1	00	ATG	TAAAAA	10bp	0.575
k127_372428_1	261	1202	-1	5040_1	01	Edge	None	None	0.490
k127_372484_1	3	1019	1	5041_1	10	Edge	None	None	0.286
k127_372484_2	1179	1673	1	5041_2	01	ATG	AGGAG	5-10bp	0.321
k127_372566_1	3	1100	1	5042_1	10	Edge	None	None	0.306
k127_372566_2	1124	1339	1	5042_2	01	ATG	GGA/GAG/AGG	5-10bp	0.241
k127_372910_1	3	1430	1	5043_1	10	Edge	None	None	0.514
k127_372910_2	1465	2181	1	5043_2	00	ATG	None	None	0.477
k127_372910_3	2242	3273	1	5043_3	00	ATG	None	None	0.507
k127_372943_1	3	470	1	5044_1	10	Edge	None	None	0.534
k127_372943_2	582	1313	1	5044_2	00	ATG	None	None	0.518
k127_372943_3	1440	1910	1	5044_3	01	ATG	None	None	0.561
k127_372995_1	2	883	-1	5045_1	10	ATG	None	None	0.455
k127_372995_2	947	1087	-1	5045_2	01	Edge	None	None	0.489
k127_373008_1	101	1024	-1	5046_1	01	Edge	None	None	0.163
k127_373037_1	2	238	1	5047_1	10	Edge	None	None	0.194
k127_373037_2	310	4680	1	5047_2	01	ATG	None	None	0.173
k127_373095_1	1	816	1	5048_1	10	Edge	None	None	0.719
k127_373095_2	842	1444	1	5048_2	01	ATG	AGGA	5-10bp	0.643
k127_373098_1	3	1397	-1	5049_1	10	ATG	None	None	0.252
k127_373129_1	2	166	-1	5050_1	10	ATG	None	None	0.473
k127_373129_2	285	464	-1	5050_2	00	ATG	None	None	0.439
k127_373129_3	1123	1365	-1	5050_3	01	Edge	None	None	0.523
k127_373183_1	186	1544	-1	5051_1	00	ATG	None	None	0.185
k127_373283_1	1	2151	-1	5052_1	10	ATG	None	None	0.516
k127_373283_2	2562	4586	1	5052_2	00	ATG	None	None	0.533
k127_373283_3	4811	5767	1	5052_3	01	ATG	None	None	0.577
k127_373306_1	1	312	1	5053_1	10	Edge	None	None	0.660
k127_373306_2	351	2933	-1	5053_2	00	ATG	AGGAGG	5-10bp	0.641
k127_373306_3	2930	4012	-1	5053_3	00	ATG	AGGA	5-10bp	0.653
k127_373306_4	4017	4952	-1	5053_4	00	ATG	None	None	0.628
k127_373306_5	5224	5982	1	5053_5	00	ATG	AGGAGG	5-10bp	0.647
k127_373306_6	6161	7561	-1	5053_6	00	ATG	AGxAG	5-10bp	0.603
k127_373306_7	7720	8331	-1	5053_7	00	GTG	None	None	0.596
k127_373306_8	8368	8844	-1	5053_8	00	ATG	GGAG/GAGG	5-10bp	0.579
k127_373571_1	105	929	1	5054_1	00	ATG	None	None	0.514
k127_373571_2	922	1437	1	5054_2	00	ATG	None	None	0.477
k127_373571_3	1464	2549	1	5054_3	00	ATG	GGA/GAG/AGG	5-10bp	0.511
k127_373571_4	2668	3687	1	5054_4	00	ATG	None	None	0.536
k127_373571_5	3701	3871	-1	5054_5	01	Edge	None	None	0.491
k127_373591_1	3	1268	1	5055_1	11	Edge	None	None	0.275
k127_373724_1	1	705	1	5056_1	10	Edge	None	None	0.600
k127_373724_2	809	1384	1	5056_2	00	ATG	AGGA	5-10bp	0.509
k127_373724_3	1456	2118	-1	5056_3	00	ATG	None	None	0.567
k127_373724_4	2494	2559	-1	5056_4	01	Edge	None	None	0.667
k127_373920_1	471	590	1	5057_1	00	ATG	GGAG/GAGG	5-10bp	0.375
k127_373920_2	562	1563	1	5057_2	00	ATG	None	None	0.218
k127_373920_3	1658	1771	1	5057_3	00	ATG	None	None	0.404
k127_373924_1	1	603	1	5058_1	10	Edge	None	None	0.541
k127_373924_2	630	2174	1	5058_2	00	ATG	AGGAGG	5-10bp	0.581
k127_373924_3	2188	3525	1	5058_3	01	ATG	None	None	0.571
k127_374023_1	93	1238	-1	5059_1	00	ATG	AAAAAA	12bp	0.226
k127_374153_1	2	1156	1	5060_1	10	Edge	None	None	0.177
k127_374153_2	1166	2887	1	5060_2	00	GTG	None	None	0.200
k127_374153_3	3035	4078	-1	5060_3	00	ATG	None	None	0.244
k127_374187_1	55	780	1	5061_1	00	ATG	GGAG/GAGG	5-10bp	0.636
k127_374187_2	786	1046	1	5061_2	00	ATG	GGA/GAG/AGG	5-10bp	0.640
k127_374187_3	1039	1494	1	5061_3	00	ATG	None	None	0.660
k127_374187_4	1491	1583	1	5061_4	01	ATG	GGAG/GAGG	5-10bp	0.699
k127_374287_1	2	1234	1	5062_1	11	Edge	None	None	0.292
k127_374330_1	1	1485	1	5063_1	11	Edge	None	None	0.655
k127_374391_1	1	459	1	5064_1	10	Edge	None	None	0.305
k127_374391_2	419	661	1	5064_2	00	ATG	None	None	0.296
k127_374391_3	838	1425	1	5064_3	00	ATG	GGAGG	5-10bp	0.304
k127_374395_1	3	752	1	5065_1	10	Edge	None	None	0.504
k127_374424_1	1	1008	1	5066_1	11	Edge	None	None	0.592
k127_374457_1	1	579	1	5067_1	10	Edge	None	None	0.499
k127_374457_2	533	1534	-1	5067_2	01	Edge	None	None	0.545
k127_374465_1	3	167	1	5068_1	10	Edge	None	None	0.448
k127_374465_2	126	2381	-1	5068_2	01	Edge	None	None	0.420
k127_374516_1	34	501	-1	5069_1	00	ATG	None	None	0.199
k127_374516_2	649	1101	-1	5069_2	01	Edge	None	None	0.247
k127_374580_1	1	1053	1	5070_1	10	Edge	None	None	0.420
k127_374580_2	1046	1228	1	5070_2	01	ATG	GGA/GAG/AGG	5-10bp	0.333
k127_374612_1	2	1387	-1	5071_1	11	Edge	None	None	0.422
k127_374630_1	3	428	-1	5072_1	10	ATG	GGAG/GAGG	5-10bp	0.535
k127_374630_2	508	1569	1	5072_2	01	ATG	None	None	0.501
k127_374661_1	1	2142	1	5073_1	10	Edge	None	None	0.174
k127_374738_1	167	1408	1	5074_1	00	ATG	None	None	0.568
k127_374738_2	1370	2374	-1	5074_2	00	ATG	None	None	0.552
k127_374738_3	2510	2995	1	5074_3	01	ATG	None	None	0.531
k127_374770_1	118	825	1	5075_1	00	TTG	AATAA	15bp	0.483
k127_374781_1	1	1179	-1	5076_1	10	ATG	None	None	0.556
k127_374781_2	1230	1961	-1	5076_2	00	ATG	None	None	0.568
k127_374781_3	1964	2227	-1	5076_3	00	ATG	None	None	0.462
k127_374827_1	64	801	-1	5077_1	00	ATG	TAAAA	13bp	0.436
k127_374849_1	1	1668	1	5078_1	10	Edge	None	None	0.482
k127_374986_1	162	734	1	5079_1	00	ATG	AAA	9bp	0.422
k127_374986_2	763	1377	-1	5079_2	00	ATG	TAAA	15bp	0.403
k127_374986_3	1417	2064	-1	5079_3	01	Edge	None	None	0.483
k127_375022_1	1	1092	-1	5080_1	11	Edge	None	None	0.186
k127_375033_1	172	3762	-1	5081_1	00	TTG	None	None	0.302
k127_375033_2	4318	4572	-1	5081_2	01	Edge	None	None	0.255
k127_375039_1	3	1493	1	5082_1	10	Edge	None	None	0.606
k127_375039_2	1572	1742	1	5082_2	01	ATG	None	None	0.439
k127_375225_1	1	1149	1	5083_1	11	Edge	None	None	0.510
k127_375254_1	3	467	-1	5084_1	10	ATG	AAA	11bp	0.516
k127_375254_2	517	939	-1	5084_2	00	ATG	TAAA	5bp	0.489
k127_375254_3	911	1057	-1	5084_3	01	Edge	None	None	0.449
k127_375460_1	324	2105	1	5085_1	01	ATG	None	None	0.159
k127_375537_1	2	3031	-1	5086_1	11	Edge	None	None	0.283
k127_375551_1	68	1183	-1	5087_1	01	Edge	None	None	0.546
k127_375680_1	2	1597	-1	5088_1	11	Edge	None	None	0.383
k127_375739_1	2	238	1	5089_1	10	Edge	None	None	0.274
k127_375739_2	281	1672	1	5089_2	00	ATG	GGA/GAG/AGG	5-10bp	0.288
k127_375739_3	1963	2469	1	5089_3	01	ATG	AGxAGG/AGGxGG	11-12bp	0.247
k127_375935_1	391	1545	-1	5090_1	00	ATG	None	None	0.639
k127_375935_2	1594	2550	-1	5090_2	00	ATG	None	None	0.682
k127_375935_3	2616	3719	1	5090_3	00	ATG	None	None	0.646
k127_375935_4	3774	4355	1	5090_4	00	ATG	None	None	0.643
k127_375935_5	4373	4714	-1	5090_5	01	Edge	None	None	0.696
k127_375952_1	74	2932	1	5091_1	01	ATG	None	None	0.178
k127_375978_1	1	1101	-1	5092_1	10	ATG	AGGA	5-10bp	0.300
k127_375978_2	1375	1812	-1	5092_2	00	ATG	GGAG/GAGG	5-10bp	0.224
k127_375978_3	1906	2925	-1	5092_3	00	GTG	None	None	0.274
k127_375978_4	3043	3669	-1	5092_4	00	ATG	AGGAG	5-10bp	0.242
k127_375978_5	3678	4070	-1	5092_5	00	ATG	None	None	0.262
k127_375978_6	4117	7326	-1	5092_6	00	ATG	GGA/GAG/AGG	5-10bp	0.241
k127_375978_7	7348	7632	-1	5092_7	00	ATG	None	None	0.260
k127_375978_8	7607	9274	-1	5092_8	00	ATG	GGA/GAG/AGG	5-10bp	0.260
k127_375978_9	9371	10705	-1	5092_9	00	ATG	GGAG/GAGG	5-10bp	0.282
k127_375978_10	10724	10942	-1	5092_10	00	ATG	AGGAG	5-10bp	0.205
k127_375978_11	11056	11742	-1	5092_11	00	ATG	GGAG/GAGG	5-10bp	0.266
k127_375978_12	11822	13336	1	5092_12	00	ATG	None	None	0.257
k127_375978_13	13362	14312	-1	5092_13	00	ATG	GGA/GAG/AGG	5-10bp	0.267
k127_375978_14	14405	14551	-1	5092_14	01	Edge	None	None	0.259
k127_376061_1	2	226	1	5093_1	10	Edge	None	None	0.533
k127_376061_2	328	579	1	5093_2	00	ATG	GGA/GAG/AGG	5-10bp	0.468
k127_376061_3	675	2003	1	5093_3	00	TTG	GGAGG	5-10bp	0.526
k127_376061_4	1996	2211	1	5093_4	01	ATG	GGAG/GAGG	5-10bp	0.477
k127_376122_1	3	638	1	5094_1	10	Edge	None	None	0.478
k127_376122_2	697	1080	1	5094_2	00	ATG	TAAA	11bp	0.451
k127_376122_3	1080	1697	1	5094_3	00	ATG	AAGAA	15bp	0.440
k127_376122_4	1733	2644	1	5094_4	00	ATG	None	None	0.412
k127_376122_5	2659	3258	1	5094_5	00	ATG	AATAA	6bp	0.448
k127_376122_6	3271	3510	1	5094_6	00	ATG	TAA	12bp	0.375
k127_376122_7	3515	4027	1	5094_7	00	ATG	AATAA	4bp	0.398
k127_376170_1	3	131	1	5095_1	10	Edge	None	None	0.194
k127_376170_2	150	578	1	5095_2	00	ATG	None	None	0.261
k127_376170_3	609	779	-1	5095_3	00	ATG	AGGAG	5-10bp	0.251
k127_376170_4	900	3761	1	5095_4	00	ATG	GGAG/GAGG	5-10bp	0.222
k127_376170_5	3853	5271	1	5095_5	00	ATG	GGA/GAG/AGG	5-10bp	0.264
k127_376170_6	5268	5771	1	5095_6	00	ATG	GGAG/GAGG	5-10bp	0.198
k127_376170_7	5830	6804	1	5095_7	00	ATG	GGA/GAG/AGG	5-10bp	0.224
k127_376170_8	6752	6931	1	5095_8	01	ATG	None	None	0.239
k127_376296_1	2	85	-1	5096_1	10	ATG	None	None	0.143
k127_376296_2	614	1630	-1	5096_2	01	Edge	None	None	0.166
k127_376350_1	3	575	-1	5097_1	10	ATG	AGxAGG/AGGxGG	5-10bp	0.469
k127_376350_2	917	1180	1	5097_2	00	ATG	GGA/GAG/AGG	5-10bp	0.496
k127_376350_3	1394	1870	1	5097_3	00	TTG	GGAG/GAGG	5-10bp	0.453
k127_376350_4	1863	4859	1	5097_4	00	ATG	AGGAG/GGAGG	11-12bp	0.487
k127_376350_5	4929	6635	-1	5097_5	01	Edge	None	None	0.522
k127_376360_1	3	293	1	5098_1	10	Edge	None	None	0.361
k127_376360_2	744	1499	1	5098_2	00	ATG	GGAG/GAGG	5-10bp	0.271
k127_376360_3	1570	2256	1	5098_3	00	ATG	GGxGG	5-10bp	0.307
k127_376360_4	2353	2649	1	5098_4	00	TTG	None	None	0.330
k127_376360_5	2606	2698	1	5098_5	00	ATG	GGA/GAG/AGG	5-10bp	0.247
k127_376360_6	2741	3910	1	5098_6	00	ATG	GGAG/GAGG	5-10bp	0.280
k127_376384_1	3	110	1	5099_1	10	Edge	None	None	0.296
k127_376384_2	675	1052	1	5099_2	00	ATG	AGxAG	5-10bp	0.249
k127_376384_3	902	1213	-1	5099_3	01	Edge	None	None	0.224
k127_376408_1	2	229	-1	5100_1	10	ATG	GGA/GAG/AGG	5-10bp	0.539
k127_376408_2	289	1071	1	5100_2	00	ATG	GGA/GAG/AGG	5-10bp	0.476
k127_376408_3	1096	1668	1	5100_3	00	ATG	GGA/GAG/AGG	5-10bp	0.461
k127_376408_4	1665	2513	1	5100_4	01	ATG	AGxAGG/AGGxGG	5-10bp	0.449
k127_376614_1	500	778	-1	5101_1	00	ATG	AGGAGG	5-10bp	0.380
k127_376614_2	762	1040	-1	5101_2	00	ATG	GGAG/GAGG	5-10bp	0.448
k127_376614_3	1268	1372	-1	5101_3	01	Edge	None	None	0.324
k127_376628_1	88	1254	-1	5102_1	01	Edge	None	None	0.318
k127_376755_1	232	1170	-1	5103_1	01	Edge	None	None	0.482
k127_376822_1	1	1383	-1	5104_1	11	Edge	None	None	0.234
k127_376858_1	3	920	1	5105_1	10	Edge	None	None	0.577
k127_376858_2	917	2413	1	5105_2	00	ATG	GGAGG	8bp	0.605
k127_376858_3	2416	2886	-1	5105_3	00	GTG	None	None	0.590
k127_376858_4	2963	3751	1	5105_4	00	ATG	None	None	0.591
k127_376946_1	3	776	1	5106_1	10	Edge	None	None	0.202
k127_376946_2	861	1577	1	5106_2	00	ATG	GGAG/GAGG	5-10bp	0.204
k127_376954_1	1	114	-1	5107_1	10	ATG	AAAA	15bp	0.509
k127_376954_2	378	1490	1	5107_2	01	ATG	AAAA	14bp	0.517
k127_377017_1	92	1606	1	5108_1	00	ATG	None	None	0.182
k127_377017_2	1698	2111	-1	5108_2	00	ATG	None	None	0.244
k127_377039_1	1	1551	-1	5109_1	10	ATG	None	None	0.384
k127_377039_2	1736	2857	1	5109_2	01	ATG	GGA/GAG/AGG	5-10bp	0.367
k127_377138_1	1	654	-1	5110_1	10	TTG	GGAG/GAGG	5-10bp	0.450
k127_377138_2	726	1832	-1	5110_2	01	Edge	None	None	0.417
k127_377143_1	2	1186	1	5111_1	11	Edge	None	None	0.151
k127_377204_1	29	1063	1	5112_1	01	ATG	None	None	0.595
k127_377208_1	21	485	1	5113_1	00	ATG	None	None	0.359
k127_377208_2	639	1052	1	5113_2	01	GTG	None	None	0.338
k127_377321_1	1	447	-1	5114_1	10	ATG	None	None	0.403
k127_377321_2	500	910	-1	5114_2	00	ATG	AGGAG	5-10bp	0.326
k127_377321_3	938	1636	-1	5114_3	00	ATG	AGGA	5-10bp	0.378
k127_377321_4	1741	2082	1	5114_4	00	ATG	None	None	0.304
k127_377321_5	2054	2932	-1	5114_5	00	ATG	None	None	0.314
k127_377321_6	2983	4353	1	5114_6	00	ATG	GGAG/GAGG	5-10bp	0.334
k127_377321_7	4369	4836	-1	5114_7	00	ATG	GGAG/GAGG	5-10bp	0.344
k127_377321_8	4907	5746	-1	5114_8	00	ATG	AGGAG	5-10bp	0.338
k127_377321_9	5821	7515	1	5114_9	00	ATG	None	None	0.339
k127_377321_10	7490	8167	1	5114_10	01	ATG	None	None	0.298
k127_377469_1	3	338	-1	5115_1	10	ATG	None	None	0.664
k127_377469_2	380	1318	-1	5115_2	00	ATG	AGGAGG	5-10bp	0.629
k127_377469_3	1354	1803	-1	5115_3	01	Edge	None	None	0.649
k127_377625_1	1	528	1	5116_1	10	Edge	None	None	0.602
k127_377625_2	1085	5326	1	5116_2	00	ATG	GGAG/GAGG	5-10bp	0.566
k127_377625_3	5479	5976	1	5116_3	01	ATG	GGAGG	5-10bp	0.633
k127_377778_1	2	1684	1	5117_1	10	Edge	None	None	0.181
k127_377793_1	3	152	1	5118_1	10	Edge	None	None	0.147
k127_377793_2	186	1079	1	5118_2	00	ATG	AATAA	15bp	0.192
k127_377813_1	1	318	-1	5119_1	10	ATG	AGGAG	5-10bp	0.358
k127_377813_2	315	1205	-1	5119_2	00	ATG	AGGAG	5-10bp	0.371
k127_377813_3	1256	1720	-1	5119_3	00	ATG	GGA/GAG/AGG	5-10bp	0.389
k127_377813_4	1829	2950	-1	5119_4	00	ATG	GGAG/GAGG	5-10bp	0.318
k127_377813_5	3537	3839	1	5119_5	01	ATG	AGGAG	5-10bp	0.343
k127_377868_1	3	1091	-1	5120_1	11	Edge	None	None	0.345
k127_377980_1	2	1165	1	5121_1	10	Edge	None	None	0.477
k127_378017_1	2	619	1	5122_1	10	Edge	None	None	0.447
k127_378017_2	881	2383	1	5122_2	01	ATG	None	None	0.488
k127_378027_1	256	942	-1	5123_1	00	ATG	TAA	9bp	0.429
k127_378027_2	1079	1216	1	5123_2	01	ATG	TAA	13bp	0.500
k127_378112_1	267	2744	1	5124_1	00	ATG	AAAAA	12bp	0.400
k127_378232_1	3	1292	-1	5125_1	10	ATG	None	None	0.477
k127_378232_2	1394	1606	-1	5125_2	01	Edge	None	None	0.268
k127_378264_1	2	424	-1	5126_1	10	ATG	None	None	0.515
k127_378264_2	447	938	-1	5126_2	00	ATG	None	None	0.457
k127_378264_3	948	1331	-1	5126_3	00	ATG	AAA	13bp	0.482
k127_378264_4	1318	1827	-1	5126_4	00	ATG	None	None	0.486
k127_378264_5	1833	2342	-1	5126_5	01	Edge	None	None	0.488
k127_378279_1	1	327	1	5127_1	10	Edge	None	None	0.321
k127_378279_2	341	1093	1	5127_2	01	ATG	AGGAG	5-10bp	0.359
k127_378285_1	3	872	-1	5128_1	10	ATG	GGAG/GAGG	5-10bp	0.316
k127_378285_2	983	1654	-1	5128_2	00	ATG	GGA/GAG/AGG	5-10bp	0.262
k127_378285_3	1679	2911	-1	5128_3	00	ATG	AGGA	5-10bp	0.256
k127_378285_4	3064	4575	-1	5128_4	00	ATG	AGGAG(G)/GGAGG	13-15bp	0.300
k127_378285_5	4595	5110	-1	5128_5	00	ATG	AGGAG(G)/GGAGG	13-15bp	0.302
k127_378285_6	5139	5564	-1	5128_6	00	ATG	GGA/GAG/AGG	5-10bp	0.303
k127_378285_7	5575	5973	-1	5128_7	00	ATG	AGGAG	5-10bp	0.236
k127_378285_8	5983	6447	-1	5128_8	00	GTG	AGGAG	5-10bp	0.295
k127_378285_9	6527	6610	-1	5128_9	01	Edge	None	None	0.369
k127_378301_1	2	1009	1	5129_1	11	Edge	None	None	0.205
k127_378355_1	3	905	-1	5130_1	10	ATG	None	None	0.520
k127_378355_2	1163	2353	1	5130_2	00	ATG	None	None	0.563
k127_378355_3	2374	3141	-1	5130_3	00	ATG	AACAA	15bp	0.539
k127_378355_4	3183	4001	-1	5130_4	00	ATG	AAA	13bp	0.543
k127_378355_5	4043	4177	-1	5130_5	00	ATG	AAAA	13bp	0.452
k127_378355_6	4202	6118	1	5130_6	00	ATG	None	None	0.516
k127_378355_7	6502	8121	1	5130_7	00	ATG	None	None	0.550
k127_378355_8	8248	9183	-1	5130_8	00	ATG	None	None	0.514
k127_378355_9	9762	10061	1	5130_9	00	ATG	None	None	0.480
k127_378355_10	10071	10655	-1	5130_10	01	Edge	None	None	0.528
k127_378451_1	3	398	-1	5131_1	10	TTG	AGGAGG	5-10bp	0.545
k127_378451_2	532	1710	-1	5131_2	00	ATG	AGGAGG	5-10bp	0.573
k127_378451_3	1762	2016	-1	5131_3	01	Edge	None	None	0.600
k127_378517_1	204	1916	1	5132_1	00	ATG	None	None	0.204
k127_378517_2	2143	2271	-1	5132_2	01	Edge	None	None	0.256
k127_378548_1	1	849	-1	5133_1	10	ATG	TAA	10bp	0.386
k127_378548_2	860	1621	-1	5133_2	01	Edge	None	None	0.370
k127_378573_1	2	589	-1	5134_1	10	ATG	TAA	11bp	0.474
k127_378573_2	616	1692	-1	5134_2	00	ATG	TAAA	11bp	0.505
k127_378573_3	1727	2161	1	5134_3	01	ATG	TAA	7bp	0.510
k127_378626_1	3	155	-1	5135_1	10	ATG	None	None	0.451
k127_378626_2	429	602	-1	5135_2	00	ATG	None	None	0.293
k127_378695_1	104	5185	-1	5136_1	00	ATG	None	None	0.189
k127_378695_2	5371	6180	1	5136_2	01	ATG	None	None	0.237
k127_378700_1	2	892	1	5137_1	10	Edge	None	None	0.152
k127_378700_2	988	1833	-1	5137_2	00	TTG	None	None	0.201
k127_378700_3	1956	2747	-1	5137_3	00	ATG	None	None	0.167
k127_378700_4	2836	3744	1	5137_4	00	ATG	None	None	0.221
k127_378805_1	130	1428	1	5138_1	00	ATG	GGAG/GAGG	5-10bp	0.244
k127_378805_2	1516	3405	-1	5138_2	00	ATG	AGGAG	5-10bp	0.232
k127_378805_3	3415	4521	-1	5138_3	00	ATG	GGA/GAG/AGG	5-10bp	0.314
k127_378854_1	257	2260	1	5139_1	01	ATG	None	None	0.231
k127_378952_1	2	148	1	5140_1	10	Edge	None	None	0.605
k127_378952_2	145	1017	1	5140_2	00	GTG	GTG	10bp	0.627
k127_378952_3	1030	1362	1	5140_3	01	ATG	None	None	0.559
k127_378978_1	3	116	-1	5141_1	10	ATG	None	None	0.482
k127_378978_2	217	1023	-1	5141_2	00	ATG	TAA	11bp	0.440
k127_378978_3	1166	1777	1	5141_3	01	ATG	TAAAAA	10bp	0.475
k127_379013_1	212	1303	1	5142_1	00	ATG	None	None	0.334
k127_379070_1	2	259	-1	5143_1	10	ATG	AGGAG	5-10bp	0.391
k127_379070_2	375	1760	-1	5143_2	00	ATG	AGGA	5-10bp	0.266
k127_379070_3	1858	2025	1	5143_3	00	ATG	AGGAG	5-10bp	0.327
k127_379070_4	2022	2408	1	5143_4	00	TTG	AGGAG	5-10bp	0.364
k127_379070_5	2490	3158	1	5143_5	01	ATG	AGGAG	5-10bp	0.311
k127_379103_1	1552	1686	1	5144_1	01	ATG	TAA	3bp	0.193
k127_379208_1	3	2414	1	5145_1	10	Edge	None	None	0.216
k127_379208_2	2573	2635	1	5145_2	01	ATG	None	None	0.825
k127_379257_1	1	507	-1	5146_1	10	ATG	TAA	15bp	0.426
k127_379257_2	544	1233	-1	5146_2	00	ATG	None	None	0.491
k127_379257_3	1375	2838	1	5146_3	00	ATG	TAAAA	13bp	0.505
k127_379257_4	2843	3310	1	5146_4	01	ATG	TAA	4bp	0.526
k127_379307_1	1	948	1	5147_1	10	Edge	None	None	0.354
k127_379307_2	948	3113	1	5147_2	00	ATG	None	None	0.348
k127_379307_3	3133	3411	1	5147_3	00	ATG	TAA	10bp	0.305
k127_379307_4	3435	3686	1	5147_4	00	ATG	TAA	10bp	0.329
k127_379307_5	3809	6952	1	5147_5	00	ATG	TAA	4bp	0.317
k127_379307_6	7117	12516	1	5147_6	01	ATG	None	None	0.314
k127_379325_1	280	1470	1	5148_1	00	ATG	None	None	0.221
k127_379444_1	1	3102	-1	5149_1	11	Edge	None	None	0.329
k127_379457_1	196	1911	1	5150_1	01	ATG	None	None	0.212
k127_379591_1	2	79	1	5151_1	10	Edge	None	None	0.244
k127_379591_2	137	682	1	5151_2	00	ATG	GGAGG	5-10bp	0.297
k127_379591_3	772	1701	1	5151_3	01	ATG	GGAG/GAGG	5-10bp	0.267
k127_379724_1	2	1642	-1	5152_1	11	Edge	None	None	0.322
k127_379859_1	3	707	1	5153_1	10	Edge	None	None	0.545
k127_379859_2	683	1246	1	5153_2	01	ATG	GGAGG	5-10bp	0.548
k127_379898_1	174	2039	1	5154_1	00	ATG	TAAAAA	9bp	0.417
k127_379909_1	1	1059	1	5155_1	11	Edge	None	None	0.534
k127_380040_1	112	1242	1	5156_1	00	ATG	None	None	0.239
k127_380124_1	2	916	-1	5157_1	10	ATG	AGGAGG	11-12bp	0.529
k127_380124_2	903	1061	-1	5157_2	01	Edge	None	None	0.484
k127_380127_1	3	284	1	5158_1	10	Edge	None	None	0.397
k127_380127_2	345	491	1	5158_2	00	ATG	TAA	11bp	0.299
k127_380127_3	885	1259	1	5158_3	01	TTG	AAAA	4bp	0.360
k127_380215_1	2	1213	-1	5159_1	11	Edge	None	None	0.532
k127_380235_1	2	1117	-1	5160_1	11	Edge	None	None	0.451
k127_380335_1	3	1919	-1	5161_1	10	ATG	AGxAGG/AGGxGG	5-10bp	0.498
k127_380335_2	2120	3622	1	5161_2	00	ATG	AGGA	5-10bp	0.528
k127_380335_3	3664	4425	-1	5161_3	00	ATG	3Base/5BMM	13-15bp	0.432
k127_380335_4	4520	5566	1	5161_4	00	ATG	3Base/5BMM	13-15bp	0.488
k127_380335_5	5563	6405	1	5161_5	00	ATG	GGAGG	5-10bp	0.509
k127_380335_6	6407	7807	1	5161_6	00	ATG	GGA/GAG/AGG	5-10bp	0.462
k127_380335_7	7818	8459	1	5161_7	00	ATG	GGAGG	3-4bp	0.502
k127_380335_8	8456	9472	1	5161_8	00	ATG	AGGA	5-10bp	0.515
k127_380335_9	9511	9777	1	5161_9	00	ATG	AGGA	5-10bp	0.397
k127_380335_10	9834	10007	1	5161_10	01	ATG	AGGAG	5-10bp	0.443
k127_380505_1	3	599	1	5162_1	10	Edge	None	None	0.389
k127_380505_2	616	1224	-1	5162_2	00	ATG	None	None	0.315
k127_380505_3	1282	1632	-1	5162_3	00	ATG	None	None	0.336
k127_380505_4	1856	2329	1	5162_4	00	ATG	None	None	0.285
k127_380505_5	2751	3188	1	5162_5	00	GTG	None	None	0.365
k127_380505_6	3456	4280	1	5162_6	00	ATG	None	None	0.341
k127_380505_7	4322	4444	1	5162_7	01	ATG	None	None	0.350
k127_380549_1	2	670	-1	5163_1	10	ATG	None	None	0.486
k127_380549_2	769	1353	-1	5163_2	01	Edge	None	None	0.568
k127_380869_1	2	1183	-1	5164_1	10	ATG	TAAA	9bp	0.497
k127_380869_2	1345	2883	1	5164_2	01	ATG	AAA	3bp	0.480
k127_380870_1	2	1030	1	5165_1	11	Edge	None	None	0.316
k127_380941_1	1	783	1	5166_1	10	Edge	None	None	0.292
k127_380941_2	800	892	1	5166_2	00	ATG	AGGAG	5-10bp	0.258
k127_380941_3	1019	1606	1	5166_3	00	ATG	GGAG/GAGG	5-10bp	0.276
k127_380941_4	1627	1722	1	5166_4	01	ATG	AGGAG	5-10bp	0.271
k127_380998_1	70	675	1	5167_1	00	ATG	None	None	0.591
k127_380998_2	675	1022	1	5167_2	00	ATG	AGxAGG/AGGxGG	5-10bp	0.618
k127_380998_3	1022	1306	1	5167_3	00	ATG	AGxAGG/AGGxGG	5-10bp	0.589
k127_380998_4	1303	1686	1	5167_4	00	ATG	GGA/GAG/AGG	11-12bp	0.581
k127_381189_1	1132	1470	1	5168_1	01	GTG	GGA/GAG/AGG	5-10bp	0.499
k127_381243_1	2	829	-1	5169_1	10	ATG	GGAGG	5-10bp	0.336
k127_381253_1	1	483	-1	5170_1	10	ATG	AAAA	11bp	0.520
k127_381253_2	566	1234	1	5170_2	01	ATG	AACAA	7bp	0.504
k127_381423_1	131	1090	1	5171_1	01	ATG	None	None	0.607
k127_381474_1	2	124	-1	5172_1	10	ATG	TAA	11bp	0.463
k127_381474_2	183	353	-1	5172_2	00	ATG	TAA	11bp	0.567
k127_381474_3	365	880	-1	5172_3	00	ATG	TAA	15bp	0.510
k127_381474_4	1014	1547	-1	5172_4	01	Edge	None	None	0.509
k127_381561_1	1	105	-1	5173_1	10	ATG	None	None	0.333
k127_381561_2	115	678	-1	5173_2	00	ATG	AAA	12bp	0.452
k127_381561_3	810	1370	1	5173_3	00	ATG	AATAA	15bp	0.480
k127_381561_4	1359	1475	-1	5173_4	01	Edge	None	None	0.462
k127_381711_1	3	83	-1	5174_1	10	ATG	AATAA	3bp	0.469
k127_381711_2	256	1143	1	5174_2	00	ATG	None	None	0.498
k127_381711_3	1320	1712	1	5174_3	00	ATG	None	None	0.489
k127_381711_4	1854	3317	1	5174_4	00	ATG	AATAA	7bp	0.486
k127_381711_5	3292	3501	-1	5174_5	00	ATG	TAA	8bp	0.400
k127_381716_1	203	952	1	5175_1	00	ATG	GGAGG	5-10bp	0.295
k127_381716_2	1000	1236	1	5175_2	01	ATG	GGAGG	5-10bp	0.270
k127_381812_1	145	1368	1	5176_1	00	ATG	TAAAAA	11bp	0.462
k127_381812_2	1334	2449	1	5176_2	00	ATG	TAA	15bp	0.487
k127_381812_3	2545	2769	1	5176_3	01	ATG	None	None	0.467
k127_382036_1	2	208	-1	5177_1	10	ATG	None	None	0.502
k127_382036_2	449	1627	-1	5177_2	00	ATG	None	None	0.571
k127_382036_3	1668	2174	-1	5177_3	01	Edge	None	None	0.609
k127_382303_1	2	265	1	5178_1	10	Edge	None	None	0.500
k127_382303_2	304	657	1	5178_2	00	ATG	None	None	0.511
k127_382303_3	716	1246	1	5178_3	01	ATG	None	None	0.548
k127_382328_1	2	1528	1	5179_1	11	Edge	None	None	0.523
k127_382403_1	3	269	-1	5180_1	10	ATG	AGGA	5-10bp	0.303
k127_382403_2	232	717	-1	5180_2	00	ATG	AGGA	5-10bp	0.294
k127_382403_3	731	1060	-1	5180_3	00	ATG	3Base/5BMM	13-15bp	0.312
k127_382403_4	1026	1358	-1	5180_4	00	ATG	GGAG/GAGG	5-10bp	0.285
k127_382403_5	1363	1845	-1	5180_5	01	Edge	None	None	0.273
k127_382418_1	136	366	1	5181_1	00	GTG	None	None	0.346
k127_382418_2	484	1032	1	5181_2	00	ATG	None	None	0.341
k127_382425_1	1	1098	-1	5182_1	11	Edge	None	None	0.324
k127_382541_1	62	151	-1	5183_1	00	ATG	AGGAG	5-10bp	0.322
k127_382541_2	180	1103	-1	5183_2	00	ATG	GGAGG	5-10bp	0.434
k127_382541_3	1331	1786	-1	5183_3	01	Edge	None	None	0.421
k127_382604_1	204	1094	1	5184_1	01	ATG	None	None	0.239
k127_382638_1	1	1365	1	5185_1	11	Edge	None	None	0.194
k127_382686_1	3	584	-1	5186_1	10	ATG	None	None	0.522
k127_382686_2	581	1267	-1	5186_2	01	Edge	None	None	0.534
k127_382864_1	715	957	-1	5187_1	00	ATG	AAAAAA	11bp	0.148
k127_382926_1	2	343	-1	5188_1	10	ATG	None	None	0.623
k127_382926_2	390	2030	-1	5188_2	01	Edge	None	None	0.630
k127_382952_1	2	2455	-1	5189_1	11	Edge	None	None	0.264
k127_382983_1	1	516	1	5190_1	10	Edge	None	None	0.353
k127_382983_2	588	767	-1	5190_2	00	ATG	AGGAG	5-10bp	0.372
k127_382983_3	777	1523	-1	5190_3	01	Edge	None	None	0.337
k127_383178_1	3	731	-1	5191_1	10	ATG	GGAG/GAGG	5-10bp	0.303
k127_383178_2	803	1021	-1	5191_2	00	ATG	AGGA	5-10bp	0.306
k127_383205_1	2	1045	1	5192_1	11	Edge	None	None	0.514
k127_383272_1	2	1114	1	5193_1	10	Edge	None	None	0.380
k127_383272_2	1149	1568	1	5193_2	01	ATG	None	None	0.379
k127_383278_1	2	193	-1	5194_1	10	ATG	AGGAGG	5-10bp	0.458
k127_383278_2	365	1087	-1	5194_2	01	Edge	None	None	0.358
k127_383434_1	1	120	-1	5195_1	10	ATG	TAA	5bp	0.508
k127_383434_2	145	525	-1	5195_2	00	ATG	TAA	9bp	0.533
k127_383458_1	2	226	-1	5196_1	10	ATG	AGGAG	5-10bp	0.551
k127_383458_2	456	1211	1	5196_2	01	ATG	GGAG/GAGG	5-10bp	0.569
k127_383496_1	99	416	1	5197_1	00	ATG	TAAA	11bp	0.513
k127_383496_2	591	1868	1	5197_2	00	ATG	AACAA	7bp	0.528
k127_383496_3	2353	2733	1	5197_3	00	ATG	TAAAAA	9bp	0.543
k127_383496_4	2867	3343	1	5197_4	00	ATG	AAAAA	12bp	0.493
k127_383496_5	3484	5601	1	5197_5	00	ATG	AAA	5bp	0.512
k127_383496_6	5755	6060	1	5197_6	00	ATG	TAA	15bp	0.487
k127_383496_7	6121	6735	1	5197_7	00	ATG	TAA	12bp	0.499
k127_383496_8	6737	7366	1	5197_8	00	ATG	TAA	15bp	0.502
k127_383496_9	7379	7669	1	5197_9	00	ATG	TAA	12bp	0.447
k127_383496_10	7678	8505	1	5197_10	00	ATG	TAA	15bp	0.514
k127_383496_11	8531	8800	1	5197_11	00	ATG	TAAA	14bp	0.485
k127_383496_12	8854	9252	1	5197_12	00	ATG	AATAA	4bp	0.516
k127_383496_13	9261	9995	1	5197_13	00	ATG	TAA	15bp	0.501
k127_383496_14	10019	10444	1	5197_14	00	ATG	AACAA	7bp	0.498
k127_383496_15	10447	10641	1	5197_15	00	ATG	AAAAA	9bp	0.451
k127_383496_16	10656	10913	1	5197_16	00	ATG	TAA	11bp	0.430
k127_383496_17	10916	11281	1	5197_17	00	ATG	TAA	6bp	0.508
k127_383496_18	11306	11626	1	5197_18	00	ATG	AAAA	15bp	0.483
k127_383496_19	11626	12180	1	5197_19	00	ATG	TAA	3bp	0.470
k127_383496_20	12187	12486	1	5197_20	00	ATG	TAAA	12bp	0.530
k127_383496_21	12563	12958	1	5197_21	00	ATG	TAAA	12bp	0.462
k127_383496_22	12975	13556	1	5197_22	00	ATG	TAAA	15bp	0.450
k127_383496_23	13581	13922	1	5197_23	00	ATG	TAAA	11bp	0.474
k127_383496_24	13929	14441	1	5197_24	00	ATG	TAAA	12bp	0.511
k127_383496_25	14462	14638	1	5197_25	00	ATG	None	None	0.475
k127_383496_26	14677	15120	1	5197_26	00	ATG	TAAA	13bp	0.502
k127_383496_27	15135	16481	1	5197_27	00	ATG	AATAA	4bp	0.497
k127_383496_28	16505	16981	1	5197_28	00	ATG	TAAA	14bp	0.501
k127_383496_29	17042	17305	1	5197_29	00	ATG	None	None	0.485
k127_383496_30	17343	17561	1	5197_30	00	ATG	AAA	15bp	0.475
k127_383496_31	17573	17689	1	5197_31	00	ATG	TAA	11bp	0.462
k127_383496_32	17721	18101	1	5197_32	00	ATG	AATAA	9bp	0.459
k127_383496_33	18112	18501	1	5197_33	00	ATG	AATAA	10bp	0.521
k127_383496_34	18553	19158	1	5197_34	00	ATG	TAAA	12bp	0.510
k127_383496_35	19168	19290	1	5197_35	01	ATG	TAAA	12bp	0.472
k127_383595_1	2	235	-1	5198_1	10	ATG	TAA	13bp	0.487
k127_383595_2	223	1062	-1	5198_2	01	Edge	None	None	0.426
k127_383695_1	1	1230	1	5199_1	11	Edge	None	None	0.610
k127_383798_1	179	865	-1	5200_1	00	ATG	TAAA	15bp	0.213
k127_383814_1	2	133	1	5201_1	10	Edge	None	None	0.583
k127_383814_2	148	330	1	5201_2	00	ATG	AGGAGG	5-10bp	0.585
k127_383814_3	347	787	1	5201_3	00	ATG	AGGAGG	5-10bp	0.610
k127_383814_4	789	2054	1	5201_4	00	ATG	GGAG/GAGG	5-10bp	0.585
k127_383814_5	2151	2780	1	5201_5	00	ATG	GGAGG	5-10bp	0.587
k127_383814_6	2777	3553	1	5201_6	00	ATG	GGxGG	5-10bp	0.614
k127_383814_7	3550	3852	1	5201_7	00	ATG	GGAGG	5-10bp	0.584
k127_383814_8	3857	4078	1	5201_8	00	TTG	AGGAGG	5-10bp	0.518
k127_383938_1	2	532	-1	5202_1	10	ATG	GGAG/GAGG	5-10bp	0.441
k127_383938_2	871	1737	-1	5202_2	01	Edge	None	None	0.480
k127_383971_1	3	629	1	5203_1	10	Edge	None	None	0.534
k127_383971_2	648	1235	-1	5203_2	00	ATG	None	None	0.522
k127_383971_3	1242	2627	-1	5203_3	01	Edge	None	None	0.538
k127_384026_1	1	1302	1	5204_1	10	Edge	None	None	0.387
k127_384026_2	1329	4121	1	5204_2	00	ATG	AGGAG	5-10bp	0.377
k127_384026_3	4229	5797	1	5204_3	00	ATG	AGGAGG	11-12bp	0.430
k127_384026_4	5790	6137	1	5204_4	00	ATG	GGAG/GAGG	5-10bp	0.368
k127_384026_5	6137	6745	1	5204_5	00	ATG	AGGAG(G)/GGAGG	13-15bp	0.412
k127_384026_6	6752	7276	1	5204_6	00	ATG	AGGAG/GGAGG	11-12bp	0.398
k127_384026_7	7292	7633	1	5204_7	00	ATG	AGGAGG	5-10bp	0.418
k127_384026_8	7649	8020	1	5204_8	00	ATG	AGGAGG	5-10bp	0.384
k127_384026_9	8067	8717	1	5204_9	00	ATG	AGGAGG	5-10bp	0.433
k127_384026_10	8717	8812	1	5204_10	00	ATG	None	None	0.333
k127_384026_11	8888	9232	1	5204_11	00	ATG	AGGA/GGAG/GAGG	11-12bp	0.357
k127_384026_12	9390	9551	1	5204_12	01	ATG	AGGAG	5-10bp	0.432
k127_384121_1	2	958	1	5205_1	10	Edge	None	None	0.275
k127_384271_1	27	488	-1	5206_1	00	ATG	TAA	4bp	0.506
k127_384271_2	745	1563	1	5206_2	01	ATG	TAAAAA	11bp	0.509
k127_384278_1	3	1679	-1	5207_1	10	ATG	GGAG/GAGG	5-10bp	0.540
k127_384278_2	1873	3348	-1	5207_2	00	ATG	GGAGG	5-10bp	0.629
k127_384278_3	3854	4723	1	5207_3	00	ATG	GGA/GAG/AGG	5-10bp	0.636
k127_384278_4	4727	5674	-1	5207_4	00	ATG	None	None	0.573
k127_384278_5	5722	6483	-1	5207_5	00	ATG	AGGA	5-10bp	0.598
k127_384278_6	6590	8182	-1	5207_6	00	ATG	GGAG/GAGG	5-10bp	0.564
k127_384278_7	8317	8571	1	5207_7	00	ATG	AGGAGG	5-10bp	0.545
k127_384278_8	8744	9217	-1	5207_8	00	TTG	GGAG/GAGG	5-10bp	0.563
k127_384278_9	9439	9747	1	5207_9	01	ATG	GGAGG	5-10bp	0.427
k127_384282_1	3	101	1	5208_1	10	Edge	None	None	0.495
k127_384282_2	85	363	1	5208_2	00	ATG	None	None	0.358
k127_384302_1	3	440	-1	5209_1	10	TTG	GGAGG	5-10bp	0.489
k127_384302_2	578	2782	-1	5209_2	00	ATG	GGA/GAG/AGG	5-10bp	0.495
k127_384302_3	2795	3985	-1	5209_3	00	ATG	AGGA	5-10bp	0.479
k127_384302_4	4026	5066	-1	5209_4	00	ATG	GGAGG	5-10bp	0.496
k127_384302_5	5085	5429	-1	5209_5	01	Edge	None	None	0.528
k127_384320_1	2	514	1	5210_1	10	Edge	None	None	0.480
k127_384320_2	531	1001	1	5210_2	00	ATG	TAA	11bp	0.512
k127_384320_3	1143	1727	1	5210_3	00	ATG	AAAAA	11bp	0.460
k127_384320_4	1731	1808	1	5210_4	01	ATG	AAA	11bp	0.462
k127_384336_1	1	747	-1	5211_1	10	ATG	AGGAG	5-10bp	0.651
k127_384336_2	804	2123	-1	5211_2	00	ATG	GGAG/GAGG	5-10bp	0.661
k127_384336_3	2131	2448	-1	5211_3	01	Edge	None	None	0.648
k127_384348_1	3	1100	-1	5212_1	11	Edge	None	None	0.591
k127_384350_1	129	1004	1	5213_1	00	ATG	GGAG/GAGG	5-10bp	0.370
k127_384350_2	1006	1599	-1	5213_2	00	ATG	GGA/GAG/AGG	5-10bp	0.372
k127_384350_3	1599	1814	-1	5213_3	01	Edge	None	None	0.356
k127_384351_1	3	272	-1	5214_1	10	ATG	AGGA	5-10bp	0.611
k127_384351_2	283	867	-1	5214_2	00	ATG	None	None	0.650
k127_384351_3	921	1280	-1	5214_3	01	Edge	None	None	0.678
k127_384513_1	2	367	1	5215_1	10	Edge	None	None	0.459
k127_384513_2	364	1182	1	5215_2	01	ATG	None	None	0.431
k127_384642_1	1	210	1	5216_1	10	Edge	None	None	0.481
k127_384642_2	222	1136	-1	5216_2	00	GTG	TAA	10bp	0.509
k127_384642_3	1167	1406	-1	5216_3	00	ATG	TAAAA	12bp	0.454
k127_384642_4	1681	1899	1	5216_4	01	ATG	TAAAA	12bp	0.425
k127_384687_1	127	1797	1	5217_1	01	ATG	None	None	0.160
k127_384792_1	3	467	1	5218_1	10	Edge	None	None	0.383
k127_384792_2	578	1144	1	5218_2	00	ATG	AACAA	10bp	0.409
k127_384792_3	1432	1821	-1	5218_3	00	ATG	TAA	11bp	0.451
k127_384792_4	1923	3209	-1	5218_4	00	ATG	TATAA	4bp	0.406
k127_384792_5	3230	3784	-1	5218_5	00	ATG	TAA	11bp	0.359
k127_384792_6	3786	4814	-1	5218_6	00	ATG	TAA	7bp	0.372
k127_384792_7	4822	5079	-1	5218_7	00	ATG	None	None	0.368
k127_384792_8	5072	6880	-1	5218_8	00	ATG	TAAA	15bp	0.342
k127_384792_9	7553	8911	1	5218_9	00	ATG	TAAAAA	14bp	0.375
k127_384792_10	8947	9324	1	5218_10	00	ATG	AAAAA	5bp	0.474
k127_384792_11	9399	10241	1	5218_11	00	ATG	AATAA	3bp	0.393
k127_384792_12	10278	10346	1	5218_12	01	ATG	TAAAA	13bp	0.449
k127_385064_1	142	2541	-1	5219_1	00	ATG	None	None	0.277
k127_385231_1	3	659	-1	5220_1	10	ATG	TAA	11bp	0.377
k127_385231_2	679	1578	-1	5220_2	00	ATG	TAA	11bp	0.352
k127_385231_3	1778	2446	-1	5220_3	01	Edge	None	None	0.445
k127_385313_1	3	2603	1	5221_1	11	Edge	None	None	0.443
k127_385390_1	69	542	1	5222_1	00	ATG	None	None	0.460
k127_385390_2	563	1834	1	5222_2	00	ATG	TAA	11bp	0.497
k127_385390_3	1834	3189	1	5222_3	00	ATG	AACAA	13bp	0.495
k127_385390_4	3211	4050	1	5222_4	00	ATG	AACAA	11bp	0.510
k127_385390_5	4163	4720	1	5222_5	00	ATG	AACAA	13bp	0.545
k127_385390_6	4794	6062	1	5222_6	00	GTG	AATAA	5bp	0.506
k127_385390_7	6095	7162	1	5222_7	00	ATG	TAA	12bp	0.512
k127_385499_1	3	227	1	5223_1	10	Edge	None	None	0.253
k127_385499_2	355	867	-1	5223_2	00	ATG	None	None	0.240
k127_385499_3	993	1193	-1	5223_3	01	Edge	None	None	0.269
k127_385660_1	3	1892	1	5224_1	11	Edge	None	None	0.453
k127_385987_1	1	1059	1	5225_1	11	Edge	None	None	0.398
k127_386002_1	1	777	1	5226_1	10	Edge	None	None	0.308
k127_386002_2	854	1363	1	5226_2	01	ATG	GGAG/GAGG	5-10bp	0.298
k127_386170_1	4	195	-1	5227_1	00	ATG	None	None	0.318
k127_386202_1	1	423	-1	5228_1	10	ATG	GGAGG	5-10bp	0.634
k127_386202_2	592	1173	-1	5228_2	00	ATG	None	None	0.534
k127_386202_3	1307	1720	1	5228_3	01	ATG	AGGAGG	5-10bp	0.589
k127_386263_1	2	100	1	5229_1	10	Edge	None	None	0.556
k127_386263_2	344	1006	1	5229_2	00	ATG	None	None	0.548
k127_386263_3	1136	2458	1	5229_3	01	ATG	None	None	0.572
k127_386295_1	3	1508	1	5230_1	11	Edge	None	None	0.238
k127_386350_1	3	218	-1	5231_1	10	ATG	AGGAG	5-10bp	0.398
k127_386350_2	231	473	-1	5231_2	00	ATG	AGGAGG	5-10bp	0.333
k127_386350_3	488	1180	-1	5231_3	00	ATG	GGAG/GAGG	5-10bp	0.358
k127_386350_4	1177	1269	-1	5231_4	01	Edge	None	None	0.344
k127_386530_1	1	1281	1	5232_1	11	Edge	None	None	0.450
k127_386566_1	3	2159	1	5233_1	10	Edge	None	None	0.344
k127_386566_2	2171	2782	1	5233_2	01	ATG	AGGAG	5-10bp	0.356
k127_386662_1	2	454	-1	5234_1	10	ATG	AATAA	10bp	0.402
k127_386662_2	508	636	-1	5234_2	00	ATG	TAAAA	13bp	0.403
k127_386662_3	714	1064	-1	5234_3	01	Edge	None	None	0.362
k127_386775_1	2	70	1	5235_1	10	Edge	None	None	0.348
k127_386775_2	83	559	1	5235_2	00	ATG	GGA/GAG/AGG	5-10bp	0.338
k127_386775_3	581	1636	1	5235_3	01	ATG	AGGA	5-10bp	0.342
k127_386842_1	3	1184	1	5236_1	10	Edge	None	None	0.576
k127_386855_1	1	156	-1	5237_1	10	ATG	AGGAG	5-10bp	0.372
k127_386855_2	242	589	-1	5237_2	00	ATG	AGGA	5-10bp	0.296
k127_386855_3	580	894	-1	5237_3	00	GTG	AGGA	5-10bp	0.257
k127_386855_4	1032	1259	-1	5237_4	00	ATG	AGGAG	5-10bp	0.333
k127_386899_1	2	2899	1	5238_1	10	Edge	None	None	0.296
k127_386899_2	3000	3101	1	5238_2	01	ATG	GGAG/GAGG	5-10bp	0.216
k127_387035_1	1	816	-1	5239_1	10	ATG	GGAG/GAGG	5-10bp	0.326
k127_387035_2	937	1263	-1	5239_2	00	ATG	None	None	0.300
k127_387035_3	1303	1827	-1	5239_3	00	ATG	AGGAG	5-10bp	0.320
k127_387035_4	1951	2355	-1	5239_4	00	ATG	AGGA	5-10bp	0.215
k127_387035_5	2348	2836	-1	5239_5	00	ATG	None	None	0.233
k127_387035_6	2833	3294	-1	5239_6	00	ATG	AGxAGG/AGGxGG	5-10bp	0.279
k127_387035_7	3302	3781	-1	5239_7	00	ATG	GGA/GAG/AGG	5-10bp	0.250
k127_387035_8	3778	4416	-1	5239_8	01	Edge	None	None	0.272
k127_387055_1	47	1180	-1	5240_1	01	Edge	None	None	0.251
k127_387126_1	3	866	1	5241_1	10	Edge	None	None	0.590
k127_387126_2	1001	1276	1	5241_2	00	ATG	None	None	0.493
k127_387126_3	1383	2294	1	5241_3	00	ATG	None	None	0.586
k127_387126_4	2305	3606	-1	5241_4	00	ATG	None	None	0.549
k127_387126_5	3755	4441	1	5241_5	01	ATG	None	None	0.557
k127_387314_1	1	1026	-1	5242_1	10	ATG	TAA	11bp	0.362
k127_387314_2	1129	1545	-1	5242_2	00	ATG	AATAA	9bp	0.439
k127_387323_1	3	884	-1	5243_1	10	TTG	GGAGG	5-10bp	0.422
k127_387323_2	900	1709	-1	5243_2	01	Edge	None	None	0.383
k127_387360_1	1	426	-1	5244_1	10	ATG	AGGAG	5-10bp	0.279
k127_387360_2	428	1783	-1	5244_2	01	Edge	None	None	0.271
k127_387372_1	2	235	-1	5245_1	10	ATG	AGGAG	5-10bp	0.372
k127_387372_2	259	732	-1	5245_2	00	ATG	AGGAG	5-10bp	0.348
k127_387372_3	745	1296	-1	5245_3	00	ATG	AGxAGG/AGGxGG	5-10bp	0.388
k127_387372_4	1301	1594	-1	5245_4	00	ATG	AGGAG	5-10bp	0.330
k127_387372_5	1641	2426	-1	5245_5	00	ATG	AGGAG	5-10bp	0.365
k127_387372_6	2446	3120	-1	5245_6	00	GTG	None	None	0.378
k127_387372_7	3130	3348	-1	5245_7	01	Edge	None	None	0.402
k127_387377_1	3	263	1	5246_1	10	Edge	None	None	0.230
k127_387377_2	276	806	1	5246_2	00	ATG	AGxAGG/AGGxGG	5-10bp	0.252
k127_387377_3	850	1299	1	5246_3	01	GTG	AGGAG	5-10bp	0.238
k127_387410_1	2488	2670	1	5247_1	00	ATG	TAA	12bp	0.175
k127_387426_1	1	510	-1	5248_1	10	ATG	None	None	0.612
k127_387426_2	575	1132	-1	5248_2	00	ATG	None	None	0.581
k127_387426_3	1141	1635	-1	5248_3	00	ATG	None	None	0.521
k127_387426_4	1844	2191	-1	5248_4	01	Edge	None	None	0.569
k127_387466_1	3	1256	1	5249_1	10	Edge	None	None	0.554
k127_387466_2	1353	3158	1	5249_2	01	ATG	None	None	0.569
k127_387676_1	1	174	-1	5250_1	10	ATG	GGAG/GAGG	5-10bp	0.391
k127_387676_2	218	1030	-1	5250_2	00	ATG	GGA/GAG/AGG	5-10bp	0.357
k127_387676_3	1062	1691	-1	5250_3	01	Edge	None	None	0.378
k127_387700_1	1	261	-1	5251_1	10	TTG	TAA	12bp	0.310
k127_387700_2	367	921	1	5251_2	00	ATG	TAA	9bp	0.323
k127_387700_3	1104	1253	-1	5251_3	00	ATG	TAA	12bp	0.273
k127_387700_4	1266	2318	-1	5251_4	01	Edge	None	None	0.296
k127_387806_1	3	1172	-1	5252_1	11	Edge	None	None	0.604
k127_387823_1	2	493	1	5253_1	10	Edge	None	None	0.589
k127_387823_2	748	1794	-1	5253_2	01	Edge	None	None	0.606
k127_387894_1	2	454	-1	5254_1	10	ATG	None	None	0.393
k127_387894_2	580	1044	-1	5254_2	00	ATG	None	None	0.465
k127_387894_3	1055	1303	-1	5254_3	00	ATG	None	None	0.313
k127_387894_4	1338	2042	1	5254_4	00	ATG	None	None	0.414
k127_387894_5	2066	2320	-1	5254_5	00	ATG	None	None	0.373
k127_387894_6	2323	2538	-1	5254_6	00	ATG	GGAG/GAGG	5-10bp	0.361
k127_387894_7	2531	2884	-1	5254_7	00	ATG	None	None	0.370
k127_387894_8	2898	3377	-1	5254_8	00	ATG	None	None	0.408
k127_387894_9	3377	3544	-1	5254_9	00	ATG	None	None	0.315
k127_387894_10	3657	4370	-1	5254_10	00	ATG	None	None	0.408
k127_387894_11	4354	5139	-1	5254_11	00	ATG	None	None	0.394
k127_387894_12	5181	6008	-1	5254_12	00	ATG	None	None	0.429
k127_387894_13	6113	6415	-1	5254_13	00	ATG	None	None	0.406
k127_387894_14	6454	6615	-1	5254_14	00	ATG	None	None	0.407
k127_387894_15	6617	6916	-1	5254_15	00	ATG	GGA/GAG/AGG	11-12bp	0.443
k127_387894_16	7052	7282	1	5254_16	00	ATG	None	None	0.346
k127_387953_1	1	747	1	5255_1	10	Edge	None	None	0.489
k127_387953_2	744	1175	1	5255_2	01	ATG	AAA	8bp	0.498
k127_387958_1	3	1235	1	5256_1	10	Edge	None	None	0.182
k127_388187_1	2	337	1	5257_1	10	Edge	None	None	0.458
k127_388187_2	334	966	1	5257_2	00	ATG	None	None	0.518
k127_388248_1	1	990	-1	5258_1	10	ATG	GGAG/GAGG	5-10bp	0.313
k127_388248_2	995	2665	-1	5258_2	01	Edge	None	None	0.315
k127_388357_1	3	317	-1	5259_1	10	ATG	TAA	11bp	0.508
k127_388357_2	754	1002	-1	5259_2	01	Edge	None	None	0.474
k127_388422_1	3	137	1	5260_1	10	Edge	None	None	0.311
k127_388422_2	569	829	1	5260_2	00	ATG	TAAA	15bp	0.333
k127_388422_3	832	1458	1	5260_3	00	ATG	TATAA	12bp	0.333
k127_388422_4	1588	1806	1	5260_4	00	ATG	AAAA	11bp	0.297
k127_388422_5	1931	2188	1	5260_5	00	TTG	TAA	12bp	0.310
k127_388504_1	2	97	-1	5261_1	10	ATG	AGGAG	5-10bp	0.354
k127_388504_2	109	738	-1	5261_2	00	ATG	AGxAGG/AGGxGG	5-10bp	0.322
k127_388504_3	731	2146	-1	5261_3	00	ATG	AGGA	5-10bp	0.326
k127_388504_4	2157	4004	-1	5261_4	01	Edge	None	None	0.316
k127_388511_1	2	145	-1	5262_1	10	ATG	GGA/GAG/AGG	5-10bp	0.444
k127_388511_2	142	552	-1	5262_2	00	ATG	None	None	0.477
k127_388511_3	549	1193	-1	5262_3	00	ATG	GGAG/GAGG	5-10bp	0.526
