## Supplementary material for "Assignment of virus and antimicrobial resistance genes to microbial hosts in a complex microbial community by combined long-read assembly and proximity ligation": supplementary_table_8_short_read_prodigal.tab (part 131 of 369)

ContigID	Start	End	Orient	ID	partial	start_type	rbs_motif	rbs_spacer	gc_cont
k127_388511_4	1205	1420	-1	5262_4	00	ATG	GGAG/GAGG	5-10bp	0.486
k127_388511_5	1433	1681	-1	5262_5	00	ATG	GGAG/GAGG	5-10bp	0.494
k127_388511_6	1731	1961	-1	5262_6	00	ATG	GGA/GAG/AGG	11-12bp	0.450
k127_388511_7	1948	2250	-1	5262_7	00	ATG	GGAG/GAGG	5-10bp	0.432
k127_388511_8	2247	2468	-1	5262_8	00	ATG	GGAG/GAGG	5-10bp	0.500
k127_388511_9	2482	2703	-1	5262_9	00	ATG	None	None	0.495
k127_388511_10	2711	2968	-1	5262_10	00	ATG	GGAGG	3-4bp	0.496
k127_388511_11	2980	3372	-1	5262_11	00	ATG	GGAG/GAGG	5-10bp	0.506
k127_388511_12	3393	3596	-1	5262_12	00	ATG	GGAG/GAGG	5-10bp	0.515
k127_388511_13	3744	4307	-1	5262_13	00	ATG	None	None	0.502
k127_388511_14	4393	4686	-1	5262_14	00	ATG	None	None	0.463
k127_388511_15	4772	5158	-1	5262_15	00	ATG	GGA/GAG/AGG	5-10bp	0.509
k127_388511_16	5234	5467	-1	5262_16	00	ATG	None	None	0.440
k127_388511_17	5507	5611	-1	5262_17	00	ATG	GGAG/GAGG	5-10bp	0.381
k127_388511_18	5725	6651	1	5262_18	00	ATG	GGA/GAG/AGG	11-12bp	0.455
k127_388511_19	6737	7057	-1	5262_19	00	ATG	AGGA	5-10bp	0.433
k127_388511_20	7073	7402	-1	5262_20	00	TTG	GGA/GAG/AGG	5-10bp	0.400
k127_388511_21	7714	8337	1	5262_21	00	ATG	3Base/5BMM	13-15bp	0.468
k127_388511_22	8422	8520	1	5262_22	01	ATG	GGAG/GAGG	5-10bp	0.434
k127_388555_1	1	1137	1	5263_1	10	Edge	None	None	0.541
k127_388654_1	143	577	-1	5264_1	00	ATG	None	None	0.230
k127_388654_2	872	1585	-1	5264_2	01	Edge	None	None	0.179
k127_388766_1	3	1730	-1	5265_1	11	Edge	None	None	0.296
k127_388815_1	116	1294	1	5266_1	00	ATG	AAAAAA	12bp	0.226
k127_388955_1	1	810	-1	5267_1	10	ATG	GGAG/GAGG	5-10bp	0.531
k127_388955_2	810	1010	-1	5267_2	01	Edge	None	None	0.463
k127_389244_1	1	63	-1	5268_1	10	ATG	GGAGG	5-10bp	0.143
k127_389244_2	148	822	1	5268_2	00	ATG	AGGA	5-10bp	0.283
k127_389244_3	864	1340	1	5268_3	00	ATG	None	None	0.260
k127_389244_4	1724	2209	1	5268_4	00	ATG	None	None	0.317
k127_389264_1	1	285	1	5269_1	10	Edge	None	None	0.204
k127_389264_2	670	1116	1	5269_2	00	ATG	GGAG/GAGG	5-10bp	0.273
k127_389264_3	1179	1319	1	5269_3	00	ATG	GGAGG	3-4bp	0.255
k127_389264_4	1285	1497	1	5269_4	00	TTG	AGGAG	5-10bp	0.258
k127_389264_5	1487	1660	1	5269_5	01	ATG	AGGAG	5-10bp	0.224
k127_389281_1	1	1134	1	5270_1	10	Edge	None	None	0.369
k127_389306_1	1	7119	1	5271_1	10	Edge	None	None	0.214
k127_389306_2	7333	8124	-1	5271_2	01	Edge	None	None	0.221
k127_389384_1	1	156	-1	5272_1	10	ATG	AGxAGG/AGGxGG	5-10bp	0.442
k127_389384_2	153	680	-1	5272_2	00	TTG	AGGAGG	5-10bp	0.481
k127_389384_3	779	1639	-1	5272_3	00	TTG	GGA/GAG/AGG	5-10bp	0.516
k127_389384_4	1636	1818	-1	5272_4	01	Edge	None	None	0.525
k127_389477_1	1	786	1	5273_1	10	Edge	None	None	0.268
k127_389477_2	852	1289	-1	5273_2	00	ATG	None	None	0.240
k127_389477_3	1348	1446	-1	5273_3	01	Edge	None	None	0.263
k127_389529_1	2	208	1	5274_1	10	Edge	None	None	0.440
k127_389529_2	212	1048	1	5274_2	00	ATG	TAA	13bp	0.399
k127_389529_3	1053	2153	-1	5274_3	01	Edge	None	None	0.336
k127_389652_1	3	2417	-1	5275_1	10	ATG	GGA/GAG/AGG	5-10bp	0.247
k127_389652_2	2495	4642	-1	5275_2	00	ATG	GGAGG	5-10bp	0.249
k127_389652_3	4692	6503	-1	5275_3	00	ATG	AGxAGG/AGGxGG	5-10bp	0.286
k127_389652_4	6797	7765	-1	5275_4	00	ATG	GGA/GAG/AGG	5-10bp	0.254
k127_389652_5	7740	8033	-1	5275_5	00	ATG	GGAGG	5-10bp	0.333
k127_389652_6	8100	9203	-1	5275_6	00	ATG	GGAG/GAGG	5-10bp	0.273
k127_389652_7	9234	9434	-1	5275_7	01	Edge	None	None	0.249
k127_389767_1	38	1324	1	5276_1	01	ATG	None	None	0.207
k127_389974_1	3	113	1	5277_1	10	Edge	None	None	0.468
k127_389974_2	129	884	-1	5277_2	00	ATG	TAAA	11bp	0.513
k127_389974_3	1000	1350	-1	5277_3	00	GTG	None	None	0.470
k127_390025_1	1	1086	-1	5278_1	10	ATG	TAA	12bp	0.470
k127_390025_2	1111	2283	-1	5278_2	00	ATG	AAA	11bp	0.488
k127_390025_3	2548	3087	-1	5278_3	01	Edge	None	None	0.506
k127_390055_1	262	627	-1	5279_1	00	ATG	AGGA	5-10bp	0.336
k127_390055_2	624	836	-1	5279_2	00	TTG	None	None	0.343
k127_390136_1	1	1023	1	5280_1	11	Edge	None	None	0.542
k127_390163_1	1	183	-1	5281_1	10	ATG	TAA	12bp	0.541
k127_390163_2	196	780	-1	5281_2	00	ATG	AAA	11bp	0.489
k127_390163_3	761	1633	-1	5281_3	00	ATG	AAAA	14bp	0.489
k127_390163_4	1639	2343	1	5281_4	01	ATG	TAA	11bp	0.474
k127_390206_1	2	661	1	5282_1	10	Edge	None	None	0.594
k127_390206_2	654	848	1	5282_2	00	ATG	None	None	0.410
k127_390206_3	911	1456	1	5282_3	01	ATG	None	None	0.524
k127_390263_1	2	1555	1	5283_1	10	Edge	None	None	0.357
k127_390263_2	1548	1730	1	5283_2	01	ATG	GGAG/GAGG	5-10bp	0.361
k127_390266_1	1	78	1	5284_1	10	Edge	None	None	0.692
k127_390266_2	247	1215	1	5284_2	01	ATG	None	None	0.600
k127_390291_1	2	364	-1	5285_1	10	ATG	GGA/GAG/AGG	5-10bp	0.570
k127_390291_2	361	999	-1	5285_2	01	Edge	None	None	0.604
k127_390400_1	3	998	-1	5286_1	10	ATG	AGGAG	5-10bp	0.247
k127_390400_2	1031	1366	-1	5286_2	01	Edge	None	None	0.265
k127_390567_1	3	587	-1	5287_1	10	ATG	AGGAG	5-10bp	0.217
k127_390567_2	910	1401	-1	5287_2	00	ATG	GGAG/GAGG	5-10bp	0.291
k127_390567_3	1541	1891	-1	5287_3	01	Edge	None	None	0.285
k127_390633_1	116	763	1	5288_1	00	ATG	TAA	12bp	0.461
k127_390633_2	872	1627	1	5288_2	00	ATG	TAA	13bp	0.354
k127_390633_3	1642	2118	1	5288_3	00	ATG	TAAA	5bp	0.384
k127_390633_4	2139	2432	1	5288_4	01	ATG	None	None	0.480
k127_390649_1	1	279	1	5289_1	10	Edge	None	None	0.430
k127_390649_2	319	738	1	5289_2	00	ATG	AGGAG	5-10bp	0.386
k127_390649_3	771	968	1	5289_3	00	ATG	AGGA	5-10bp	0.288
k127_390649_4	961	1206	1	5289_4	00	ATG	GGAG/GAGG	5-10bp	0.333
k127_390649_5	1310	1414	1	5289_5	01	ATG	AGGA	5-10bp	0.333
k127_390691_1	3	236	-1	5290_1	10	ATG	AGGAGG	5-10bp	0.556
k127_390691_2	351	1103	-1	5290_2	00	ATG	GGA/GAG/AGG	11-12bp	0.655
k127_390691_3	1100	2776	-1	5290_3	00	ATG	GGA/GAG/AGG	5-10bp	0.605
k127_390691_4	2810	2992	-1	5290_4	01	Edge	None	None	0.557
k127_390810_1	2	433	1	5291_1	10	Edge	None	None	0.472
k127_390810_2	659	919	-1	5291_2	00	ATG	TAA	4bp	0.341
k127_390810_3	1050	1676	-1	5291_3	01	Edge	None	None	0.396
k127_390879_1	1	1695	1	5292_1	11	Edge	None	None	0.320
k127_390882_1	2	76	1	5293_1	10	Edge	None	None	0.453
k127_390882_2	105	1502	1	5293_2	00	ATG	AAA	13bp	0.440
k127_390882_3	1529	1780	1	5293_3	01	ATG	None	None	0.444
k127_390899_1	2	106	1	5294_1	10	Edge	None	None	0.238
k127_390899_2	103	225	-1	5294_2	00	ATG	GGAG/GAGG	5-10bp	0.276
k127_390899_3	375	1709	1	5294_3	00	ATG	GGA/GAG/AGG	5-10bp	0.276
k127_390899_4	2110	2283	1	5294_4	00	ATG	GGA/GAG/AGG	5-10bp	0.276
k127_390940_1	3	95	-1	5295_1	10	ATG	TAAA	12bp	0.333
k127_390940_2	120	968	-1	5295_2	00	ATG	None	None	0.477
k127_390940_3	952	1494	-1	5295_3	01	Edge	None	None	0.429
k127_391082_1	2	1255	-1	5296_1	11	Edge	None	None	0.174
k127_391201_1	3	1265	1	5297_1	11	Edge	None	None	0.394
k127_391208_1	1	114	1	5298_1	10	Edge	None	None	0.298
k127_391208_2	204	1073	1	5298_2	00	ATG	TAAA	8bp	0.278
k127_391208_3	1177	1338	-1	5298_3	01	Edge	None	None	0.358
k127_391234_1	2	1090	1	5299_1	10	Edge	None	None	0.621
k127_391271_1	401	1654	1	5300_1	00	ATG	AAA	14bp	0.545
k127_391271_2	1651	2667	1	5300_2	00	ATG	None	None	0.526
k127_391271_3	2618	3652	1	5300_3	00	ATG	None	None	0.536
k127_391271_4	4311	4562	1	5300_4	01	ATG	AAA	15bp	0.508
k127_391280_1	2	355	1	5301_1	10	Edge	None	None	0.460
k127_391280_2	493	1263	1	5301_2	01	ATG	GGAG/GAGG	5-10bp	0.441
k127_391325_1	3	188	-1	5302_1	10	ATG	None	None	0.312
k127_391325_2	485	847	1	5302_2	00	ATG	GGA/GAG/AGG	5-10bp	0.300
k127_391325_3	956	1189	1	5302_3	00	ATG	None	None	0.338
k127_391325_4	1206	1436	1	5302_4	01	ATG	AGxAG	3-4bp	0.359
k127_391559_1	1	1299	-1	5303_1	10	ATG	AGGAG	5-10bp	0.273
k127_391559_2	1359	3206	-1	5303_2	00	ATG	AGxAGG/AGGxGG	5-10bp	0.295
k127_391559_3	3227	4033	-1	5303_3	01	Edge	None	None	0.287
k127_391591_1	42	1643	1	5304_1	01	ATG	TAAA	14bp	0.465
k127_391654_1	2	895	1	5305_1	10	Edge	None	None	0.506
k127_391654_2	1388	2398	1	5305_2	01	TTG	None	None	0.518
k127_391671_1	76	291	-1	5306_1	00	ATG	None	None	0.315
k127_391671_2	293	439	-1	5306_2	00	ATG	None	None	0.286
k127_391671_3	461	607	-1	5306_3	00	ATG	None	None	0.279
k127_391671_4	723	1115	-1	5306_4	01	Edge	None	None	0.288
k127_391713_1	2	88	1	5307_1	10	Edge	None	None	0.460
k127_391713_2	545	1036	1	5307_2	00	ATG	GGA/GAG/AGG	5-10bp	0.411
k127_391713_3	1177	2172	1	5307_3	01	ATG	AGGA	5-10bp	0.421
k127_391779_1	3	680	-1	5308_1	10	ATG	GGAGG	5-10bp	0.316
k127_391779_2	769	1122	-1	5308_2	01	Edge	None	None	0.316
k127_391820_1	1	357	1	5309_1	10	Edge	None	None	0.165
k127_391820_2	386	553	1	5309_2	00	ATG	None	None	0.196
k127_391820_3	479	2806	-1	5309_3	00	ATG	None	None	0.236
k127_391891_1	1	1245	1	5310_1	10	Edge	None	None	0.505
k127_392048_1	3	224	-1	5311_1	10	ATG	None	None	0.270
k127_392048_2	215	904	-1	5311_2	00	ATG	GGA/GAG/AGG	5-10bp	0.199
k127_392048_3	888	1649	-1	5311_3	00	ATG	None	None	0.240
k127_392048_4	1723	2172	-1	5311_4	00	ATG	None	None	0.244
k127_392048_5	2115	2288	-1	5311_5	01	Edge	None	None	0.230
k127_392125_1	1	2076	1	5312_1	11	Edge	None	None	0.266
k127_392332_1	3	494	-1	5313_1	10	ATG	AGGAG	5-10bp	0.293
k127_392332_2	641	1045	-1	5313_2	01	Edge	None	None	0.284
k127_392395_1	1	840	-1	5314_1	10	GTG	AGGAGG	5-10bp	0.395
k127_392475_1	1	1065	-1	5315_1	10	ATG	None	None	0.461
k127_392475_2	1074	1997	-1	5315_2	00	ATG	AGxAGG/AGGxGG	5-10bp	0.447
k127_392475_3	2022	2159	-1	5315_3	01	Edge	None	None	0.254
k127_392484_1	1	1236	-1	5316_1	11	Edge	None	None	0.374
k127_392546_1	1	867	1	5317_1	10	Edge	None	None	0.574
k127_392546_2	887	1996	-1	5317_2	00	ATG	None	None	0.537
k127_392546_3	2037	2624	-1	5317_3	01	Edge	None	None	0.537
k127_392561_1	2	304	-1	5318_1	10	ATG	AATAA	10bp	0.446
k127_392561_2	327	2075	-1	5318_2	01	Edge	None	None	0.496
k127_392583_1	3	359	-1	5319_1	10	ATG	AGGAG	5-10bp	0.482
k127_392583_2	365	778	-1	5319_2	00	ATG	GGAGG	5-10bp	0.452
k127_392583_3	775	1092	-1	5319_3	01	Edge	None	None	0.563
k127_392616_1	118	1554	1	5320_1	01	ATG	TAAAA	12bp	0.445
k127_392724_1	3	248	1	5321_1	10	Edge	None	None	0.642
k127_392724_2	449	1510	1	5321_2	00	ATG	GGAGG	5-10bp	0.693
k127_392724_3	1669	1752	1	5321_3	01	GTG	AGGA/GGAG/GAGG	11-12bp	0.571
k127_392808_1	2	304	1	5322_1	10	Edge	None	None	0.231
k127_392808_2	358	1257	-1	5322_2	01	Edge	None	None	0.266
k127_392823_1	1	1074	1	5323_1	11	Edge	None	None	0.228
k127_392837_1	3	269	-1	5324_1	10	ATG	GGAG/GAGG	5-10bp	0.345
k127_392837_2	334	1182	-1	5324_2	00	ATG	GGAG/GAGG	5-10bp	0.376
k127_392837_3	1209	1799	-1	5324_3	00	ATG	GGAG/GAGG	5-10bp	0.347
k127_392837_4	1884	2237	-1	5324_4	00	ATG	AGGAGG	5-10bp	0.418
k127_392837_5	2403	2744	-1	5324_5	00	ATG	GGA/GAG/AGG	5-10bp	0.404
k127_392837_6	2755	3807	-1	5324_6	01	Edge	None	None	0.349
k127_392990_1	2	64	-1	5325_1	10	ATG	GGA/GAG/AGG	11-12bp	0.333
k127_392990_2	68	202	-1	5325_2	00	ATG	None	None	0.370
k127_392990_3	203	649	-1	5325_3	00	ATG	GGA/GAG/AGG	5-10bp	0.396
k127_392990_4	1242	1562	-1	5325_4	00	ATG	GGAGG	5-10bp	0.352
k127_392990_5	1609	2211	-1	5325_5	00	ATG	None	None	0.370
k127_393008_1	3	683	1	5326_1	10	Edge	None	None	0.573
k127_393008_2	820	2361	1	5326_2	00	TTG	GGAGG	5-10bp	0.568
k127_393008_3	2383	3273	1	5326_3	00	ATG	GGAG/GAGG	5-10bp	0.501
k127_393008_4	3407	3469	1	5326_4	01	ATG	GGAGG	5-10bp	0.698
k127_393018_1	2	220	1	5327_1	10	Edge	None	None	0.553
k127_393018_2	285	1070	-1	5327_2	00	ATG	GGGG	5bp	0.653
k127_393018_3	1089	1310	-1	5327_3	01	Edge	None	None	0.590
k127_393033_1	2	112	1	5328_1	10	Edge	None	None	0.081
k127_393033_2	109	1401	1	5328_2	00	ATG	None	None	0.270
k127_393051_1	3	125	-1	5329_1	10	ATG	None	None	0.488
k127_393051_2	185	1384	1	5329_2	00	ATG	None	None	0.506
k127_393051_3	1389	2264	1	5329_3	00	ATG	AAA	13bp	0.542
k127_393051_4	2348	3634	1	5329_4	01	ATG	None	None	0.503
k127_393056_1	3	1130	-1	5330_1	11	Edge	None	None	0.629
k127_393229_1	46	786	-1	5331_1	00	ATG	AAAAA	10bp	0.462
k127_393229_2	818	1933	-1	5331_2	00	ATG	AACAA	10bp	0.452
k127_393229_3	1930	2391	-1	5331_3	01	Edge	None	None	0.448
k127_393283_1	1	1059	1	5332_1	10	Edge	None	None	0.152
k127_393283_2	1232	1489	1	5332_2	00	ATG	None	None	0.171
k127_393283_3	1593	2630	-1	5332_3	01	Edge	None	None	0.208
k127_393466_1	1	3087	1	5333_1	10	Edge	None	None	0.484
k127_393466_2	3106	4836	1	5333_2	00	ATG	TAA	13bp	0.474
k127_393466_3	4857	6233	1	5333_3	00	ATG	TAAAAA	11bp	0.466
k127_393466_4	6262	6549	1	5333_4	01	ATG	TAAA	12bp	0.455
k127_394014_1	1	1074	-1	5334_1	11	Edge	None	None	0.571
k127_394016_1	2	1075	1	5335_1	11	Edge	None	None	0.197
k127_394391_1	3	680	-1	5336_1	10	ATG	TAAAA	3bp	0.280
k127_394391_2	946	1014	1	5336_2	01	ATG	AATAA	6bp	0.203
k127_394398_1	1	975	1	5337_1	10	Edge	None	None	0.214
k127_394398_2	1570	2742	1	5337_2	00	ATG	None	None	0.193
k127_394570_1	3	359	-1	5338_1	10	ATG	GGAG/GAGG	5-10bp	0.291
k127_394570_2	728	838	1	5338_2	00	ATG	GGA/GAG/AGG	5-10bp	0.297
k127_394570_3	1394	2779	1	5338_3	00	ATG	GGA/GAG/AGG	11-12bp	0.223
k127_394570_4	2935	3405	1	5338_4	00	ATG	GGA/GAG/AGG	5-10bp	0.340
k127_394648_1	1	483	-1	5339_1	10	ATG	AGGA	5-10bp	0.290
k127_394648_2	486	1001	-1	5339_2	00	ATG	AGGAG	5-10bp	0.267
k127_394648_3	1253	1513	-1	5339_3	00	ATG	GGAG/GAGG	5-10bp	0.257
k127_394648_4	1580	3805	-1	5339_4	00	ATG	None	None	0.247
k127_394648_5	3840	4091	-1	5339_5	00	ATG	GGA/GAG/AGG	5-10bp	0.254
k127_394648_6	4100	4726	-1	5339_6	00	ATG	AGGAG	5-10bp	0.300
k127_394648_7	4812	5366	-1	5339_7	00	ATG	None	None	0.265
k127_394648_8	5426	6712	-1	5339_8	00	ATG	None	None	0.253
k127_394648_9	6758	7465	-1	5339_9	00	ATG	GGAG/GAGG	5-10bp	0.240
k127_394648_10	7489	8208	-1	5339_10	00	ATG	GGA/GAG/AGG	5-10bp	0.271
k127_394648_11	8217	9224	-1	5339_11	00	ATG	AGxAGG/AGGxGG	11-12bp	0.266
k127_394648_12	9241	10245	-1	5339_12	01	Edge	None	None	0.294
k127_394715_1	1	216	-1	5340_1	10	ATG	AGGAG	5-10bp	0.389
k127_394715_2	439	591	-1	5340_2	00	ATG	4Base/6BMM	13-15bp	0.418
k127_394715_3	588	1262	-1	5340_3	01	Edge	None	None	0.323
k127_394798_1	3	2225	1	5341_1	10	Edge	None	None	0.151
k127_394798_2	2538	2762	-1	5341_2	00	ATG	None	None	0.240
k127_394798_3	2987	4357	1	5341_3	00	ATG	None	None	0.221
k127_394831_1	472	948	1	5342_1	00	TTG	None	None	0.189
k127_394831_2	1112	1276	-1	5342_2	01	Edge	None	None	0.218
k127_394889_1	2	214	1	5343_1	10	Edge	None	None	0.277
k127_394889_2	253	768	1	5343_2	00	ATG	AGxAGG/AGGxGG	5-10bp	0.273
k127_394889_3	876	2126	1	5343_3	00	ATG	GGAG/GAGG	5-10bp	0.278
k127_394889_4	2119	3198	1	5343_4	00	ATG	GGAGG	5-10bp	0.368
k127_394889_5	3290	3829	1	5343_5	00	ATG	GGAGG	5-10bp	0.280
k127_394889_6	3893	4555	1	5343_6	00	ATG	AGGA	5-10bp	0.353
k127_394911_1	2	337	-1	5344_1	10	GTG	None	None	0.161
k127_394911_2	389	1129	-1	5344_2	00	ATG	GGAGG	5-10bp	0.283
k127_394911_3	1182	1949	-1	5344_3	01	Edge	None	None	0.230
k127_395198_1	1	1689	-1	5345_1	11	Edge	None	None	0.498
k127_395201_1	3	101	-1	5346_1	10	ATG	AGGAG	5-10bp	0.545
k127_395201_2	101	1186	-1	5346_2	01	Edge	None	None	0.642
k127_395339_1	3	332	-1	5347_1	10	ATG	AGGA	5-10bp	0.358
k127_395339_2	409	1107	-1	5347_2	00	ATG	None	None	0.363
k127_395339_3	1109	1537	-1	5347_3	01	Edge	None	None	0.385
k127_395369_1	3	593	-1	5348_1	10	ATG	None	None	0.492
k127_395369_2	701	1102	-1	5348_2	01	Edge	None	None	0.485
k127_395380_1	20	739	1	5349_1	00	ATG	AGGAG	5-10bp	0.626
k127_395380_2	1057	2130	-1	5349_2	00	ATG	AGGA	5-10bp	0.665
k127_395380_3	2166	2666	-1	5349_3	00	ATG	AGGAGG	5-10bp	0.639
k127_395380_4	2676	3938	-1	5349_4	00	ATG	AGGAG	5-10bp	0.659
k127_395380_5	3962	4201	-1	5349_5	01	Edge	None	None	0.683
k127_395381_1	161	1483	-1	5350_1	00	ATG	None	None	0.512
k127_395381_2	1754	2158	-1	5350_2	00	ATG	None	None	0.479
k127_395586_1	2	1039	1	5351_1	10	Edge	None	None	0.450
k127_395586_2	1056	2339	1	5351_2	01	ATG	GGAGG	5-10bp	0.461
k127_395806_1	1	2550	1	5352_1	11	Edge	None	None	0.252
k127_395815_1	3	2048	1	5353_1	11	Edge	None	None	0.328
k127_395972_1	2	1240	1	5354_1	11	Edge	None	None	0.586
k127_396135_1	3	1097	1	5355_1	11	Edge	None	None	0.381
k127_396140_1	95	2434	1	5356_1	00	ATG	None	None	0.194
k127_396233_1	3	1202	1	5357_1	10	Edge	None	None	0.587
k127_396233_2	1274	1468	1	5357_2	01	ATG	None	None	0.569
k127_396246_1	69	1382	1	5358_1	00	ATG	None	None	0.189
k127_396554_1	1	420	1	5359_1	10	Edge	None	None	0.219
k127_396554_2	540	779	1	5359_2	00	ATG	None	None	0.204
k127_396554_3	1586	2383	1	5359_3	00	TTG	None	None	0.201
k127_396554_4	2399	2902	-1	5359_4	00	ATG	None	None	0.222
k127_396578_1	2	325	1	5360_1	10	Edge	None	None	0.509
k127_396578_2	354	1301	1	5360_2	01	ATG	None	None	0.502
k127_396582_1	1	2682	-1	5361_1	11	Edge	None	None	0.200
k127_396622_1	3	98	1	5362_1	10	Edge	None	None	0.625
k127_396622_2	195	1604	-1	5362_2	00	ATG	None	None	0.514
k127_396622_3	1642	1848	-1	5362_3	01	Edge	None	None	0.531
k127_396640_1	2	169	-1	5363_1	10	ATG	AGGAG	5-10bp	0.256
k127_396640_2	245	484	-1	5363_2	00	ATG	AGGAG	5-10bp	0.267
k127_396640_3	497	2839	-1	5363_3	00	GTG	None	None	0.292
k127_396640_4	2844	3194	-1	5363_4	00	ATG	None	None	0.345
k127_396640_5	3133	3336	-1	5363_5	00	ATG	AGGAG	5-10bp	0.358
k127_396640_6	3349	3822	-1	5363_6	00	ATG	GGA/GAG/AGG	5-10bp	0.245
k127_396640_7	3822	4007	-1	5363_7	00	ATG	None	None	0.280
k127_396640_8	4014	4505	-1	5363_8	00	ATG	AGGAG	5-10bp	0.264
k127_396640_9	4541	4870	-1	5363_9	00	ATG	None	None	0.276
k127_396640_10	4898	5710	-1	5363_10	00	ATG	GGAG/GAGG	5-10bp	0.283
k127_396640_11	5728	7332	-1	5363_11	00	ATG	None	None	0.320
k127_396640_12	7370	7483	-1	5363_12	00	ATG	AGGAG	5-10bp	0.289
k127_396640_13	7570	8697	-1	5363_13	00	ATG	None	None	0.293
k127_396640_14	8666	8791	-1	5363_14	00	ATG	AGGA	5-10bp	0.262
k127_396640_15	8815	9300	-1	5363_15	00	ATG	GGA/GAG/AGG	5-10bp	0.294
k127_396640_16	9379	10257	-1	5363_16	00	ATG	GGAG/GAGG	5-10bp	0.284
k127_396640_17	10411	12204	-1	5363_17	01	Edge	None	None	0.283
k127_396721_1	362	2053	-1	5364_1	01	Edge	None	None	0.504
k127_396753_1	585	1313	1	5365_1	00	ATG	AGGA/GGAG/GAGG	11-12bp	0.321
k127_396753_2	1404	1730	1	5365_2	00	ATG	None	None	0.272
k127_396753_3	1763	2275	1	5365_3	00	ATG	None	None	0.269
k127_396799_1	3	350	1	5366_1	10	Edge	None	None	0.198
k127_396799_2	403	1194	1	5366_2	00	ATG	None	None	0.201
k127_396860_1	2	1012	1	5367_1	10	Edge	None	None	0.437
k127_396875_1	116	412	1	5368_1	00	ATG	None	None	0.576
k127_396875_2	432	716	1	5368_2	00	ATG	None	None	0.572
k127_396875_3	818	988	1	5368_3	00	ATG	None	None	0.561
k127_396875_4	993	1433	1	5368_4	00	ATG	GGAGG	5-10bp	0.578
k127_396994_1	2	259	1	5369_1	10	Edge	None	None	0.469
k127_396994_2	594	914	1	5369_2	00	ATG	GGAG/GAGG	5-10bp	0.364
k127_397016_1	3	1223	1	5370_1	11	Edge	None	None	0.355
k127_397034_1	2	763	-1	5371_1	10	ATG	GGAGG	5-10bp	0.558
k127_397034_2	876	1742	1	5371_2	00	ATG	GGAG/GAGG	5-10bp	0.559
k127_397034_3	2031	2717	1	5371_3	00	ATG	GGA/GAG/AGG	5-10bp	0.402
k127_397034_4	2781	3017	1	5371_4	01	ATG	AGGAG	5-10bp	0.616
k127_397161_1	3	113	1	5372_1	10	Edge	None	None	0.225
k127_397161_2	697	990	1	5372_2	00	ATG	TAA	12bp	0.323
k127_397161_3	994	1266	1	5372_3	00	ATG	AATAA	3bp	0.381
k127_397161_4	1333	1707	1	5372_4	00	ATG	AATAA	5bp	0.456
k127_397161_5	1914	2321	1	5372_5	00	ATG	TAA	14bp	0.449
k127_397161_6	2333	2683	1	5372_6	00	ATG	TAA	11bp	0.328
k127_397161_7	2693	3106	1	5372_7	00	ATG	TAA	9bp	0.408
k127_397166_1	1	321	-1	5373_1	10	ATG	AACAA	4bp	0.530
k127_397166_2	409	1035	-1	5373_2	01	Edge	None	None	0.463
k127_397190_1	3	431	-1	5374_1	10	ATG	AATAA	7bp	0.389
k127_397190_2	439	888	-1	5374_2	00	ATG	TAA	12bp	0.442
k127_397190_3	890	1252	-1	5374_3	00	ATG	TAAA	7bp	0.427
k127_397190_4	1310	2428	-1	5374_4	00	ATG	TAA	12bp	0.398
k127_397190_5	2434	2925	-1	5374_5	00	ATG	AAAA	11bp	0.413
k127_397190_6	3154	3648	-1	5374_6	00	ATG	None	None	0.356
k127_397190_7	3645	4877	-1	5374_7	00	ATG	None	None	0.371
k127_397190_8	4896	5066	-1	5374_8	00	ATG	AATAA	9bp	0.398
k127_397190_9	5060	5887	-1	5374_9	00	ATG	TAAA	14bp	0.368
k127_397190_10	5944	6072	-1	5374_10	00	ATG	AAAAA	9bp	0.341
k127_397190_11	6074	6508	-1	5374_11	00	ATG	AAAAA	9bp	0.400
k127_397190_12	6582	6854	-1	5374_12	00	ATG	None	None	0.388
k127_397190_13	6830	8923	-1	5374_13	00	GTG	TAA	6bp	0.388
k127_397190_14	8937	9107	-1	5374_14	00	ATG	TAA	11bp	0.392
k127_397190_15	9127	9672	-1	5374_15	00	ATG	TAA	5bp	0.394
k127_397190_16	9678	10490	-1	5374_16	00	ATG	TATAA	11bp	0.424
k127_397190_17	10502	12013	-1	5374_17	00	ATG	AAA	3bp	0.387
k127_397190_18	12006	12515	-1	5374_18	00	ATG	AAAA	11bp	0.351
k127_397190_19	12512	13546	-1	5374_19	00	ATG	TAA	11bp	0.356
k127_397190_20	13558	15237	-1	5374_20	00	ATG	None	None	0.360
k127_397190_21	15245	15736	-1	5374_21	00	GTG	AAAA	11bp	0.378
k127_397190_22	15843	16640	-1	5374_22	00	ATG	TAAA	5bp	0.363
k127_397190_23	16642	17049	-1	5374_23	00	ATG	TAA	12bp	0.319
k127_397190_24	17062	17892	-1	5374_24	00	ATG	None	None	0.351
k127_397190_25	17993	19348	-1	5374_25	00	ATG	TAA	9bp	0.341
k127_397190_26	19351	20844	-1	5374_26	00	ATG	AAAA	11bp	0.350
k127_397190_27	20847	21878	-1	5374_27	00	ATG	TAA	3bp	0.329
k127_397190_28	21875	23083	-1	5374_28	00	ATG	TAA	12bp	0.358
k127_397190_29	23106	24533	-1	5374_29	00	ATG	None	None	0.312
k127_397190_30	24588	25361	-1	5374_30	00	ATG	TAA	11bp	0.370
k127_397190_31	25373	26188	-1	5374_31	00	ATG	TAA	11bp	0.420
k127_397190_32	26216	27130	-1	5374_32	00	ATG	TAA	15bp	0.388
k127_397190_33	27146	27946	-1	5374_33	00	ATG	None	None	0.393
k127_397190_34	27957	28295	-1	5374_34	00	ATG	TAA	12bp	0.398
k127_397190_35	28289	28966	-1	5374_35	00	ATG	None	None	0.420
k127_397190_36	28974	29645	-1	5374_36	00	ATG	None	None	0.420
k127_397190_37	29938	30855	-1	5374_37	00	ATG	TAA	10bp	0.431
k127_397190_38	30859	31548	-1	5374_38	00	ATG	TAA	12bp	0.446
k127_397190_39	31622	32017	-1	5374_39	01	Edge	None	None	0.437
k127_397195_1	3	674	1	5375_1	10	Edge	None	None	0.226
k127_397195_2	694	1125	1	5375_2	01	ATG	AGGAG	5-10bp	0.257
k127_397276_1	77	1141	1	5376_1	00	ATG	None	None	0.446
k127_397305_1	1	651	-1	5377_1	10	ATG	AAAAA	5bp	0.470
k127_397305_2	787	2343	1	5377_2	01	ATG	TAA	11bp	0.423
k127_397460_1	1	627	1	5378_1	10	Edge	None	None	0.517
k127_397460_2	867	6494	1	5378_2	00	ATG	TAAA	11bp	0.455
k127_397460_3	6516	7889	1	5378_3	00	ATG	TAAA	12bp	0.421
k127_397460_4	7926	8510	1	5378_4	00	ATG	AATAA	10bp	0.412
k127_397460_5	8584	8817	1	5378_5	01	ATG	TAAA	12bp	0.504
k127_397541_1	179	1660	1	5379_1	00	ATG	None	None	0.213
k127_397593_1	1	138	-1	5380_1	10	TTG	TAAAAA	3bp	0.348
k127_397593_2	325	1866	-1	5380_2	00	ATG	TAAA	11bp	0.407
k127_397593_3	2102	2335	1	5380_3	00	ATG	TAA	8bp	0.312
k127_397593_4	2360	2596	1	5380_4	00	ATG	TAAAAA	11bp	0.278
k127_397593_5	2624	3541	1	5380_5	00	ATG	TAA	5bp	0.361
k127_397593_6	3611	4762	-1	5380_6	00	ATG	TAAA	7bp	0.360
k127_397593_7	4910	7639	1	5380_7	00	GTG	TAAAA	12bp	0.390
k127_397593_8	7644	8825	1	5380_8	00	ATG	TAA	4bp	0.389
k127_397593_9	8765	10144	1	5380_9	00	TTG	TAAA	14bp	0.379
k127_397593_10	10309	11820	1	5380_10	01	ATG	TAA	11bp	0.421
k127_397603_1	3	512	-1	5381_1	10	ATG	AATAA	8bp	0.424
k127_397603_2	521	892	-1	5381_2	00	ATG	AATAA	6bp	0.422
k127_397603_3	945	1145	-1	5381_3	00	ATG	TAA	12bp	0.453
k127_397603_4	1190	1327	-1	5381_4	01	Edge	None	None	0.348
k127_397803_1	3	1688	1	5382_1	10	Edge	None	None	0.473
k127_397803_2	1718	2719	1	5382_2	00	ATG	TAAA	11bp	0.449
k127_397803_3	2773	3129	1	5382_3	01	ATG	TAAA	8bp	0.454
k127_397860_1	3	2324	-1	5383_1	10	ATG	None	None	0.304
k127_397860_2	2600	3706	1	5383_2	00	ATG	None	None	0.379
k127_397860_3	3721	4032	1	5383_3	01	GTG	GGA/GAG/AGG	5-10bp	0.311
k127_398107_1	217	1050	1	5384_1	01	ATG	AGGA	5-10bp	0.559
k127_398140_1	2	118	1	5385_1	10	Edge	None	None	0.171
k127_398140_2	665	1861	1	5385_2	01	ATG	None	None	0.185
k127_398222_1	3	479	1	5386_1	10	Edge	None	None	0.484
k127_398222_2	497	1483	1	5386_2	00	ATG	AATAA	13bp	0.528
k127_398222_3	1530	1898	1	5386_3	01	ATG	None	None	0.539
k127_398416_1	116	1498	1	5387_1	01	ATG	AGGAG	5-10bp	0.627
k127_398494_1	3	1211	-1	5388_1	11	Edge	None	None	0.620
k127_398523_1	3	212	1	5389_1	10	Edge	None	None	0.462
k127_398523_2	300	536	1	5389_2	00	ATG	None	None	0.464
k127_398523_3	547	1686	1	5389_3	01	ATG	None	None	0.520
k127_398567_1	1	192	1	5390_1	10	Edge	None	None	0.495
k127_398567_2	273	1448	-1	5390_2	00	ATG	AAA	8bp	0.403
k127_398616_1	3	2906	-1	5391_1	11	Edge	None	None	0.539
k127_398731_1	2	616	1	5392_1	10	Edge	None	None	0.683
k127_398731_2	811	1074	1	5392_2	00	GTG	AGGAG/GGAGG	11-12bp	0.591
k127_398731_3	1324	1647	1	5392_3	00	TTG	AGGAG	5-10bp	0.593
k127_398731_4	1880	2056	-1	5392_4	01	Edge	None	None	0.599
k127_398736_1	63	1178	-1	5393_1	01	Edge	None	None	0.352
k127_398751_1	2	940	1	5394_1	10	Edge	None	None	0.268
k127_398751_2	1070	1771	1	5394_2	01	ATG	None	None	0.192
k127_398904_1	17	868	1	5395_1	00	ATG	GGAG/GAGG	5-10bp	0.501
k127_398959_1	1	1080	-1	5396_1	10	ATG	TAA	7bp	0.381
k127_398959_2	1105	1494	-1	5396_2	01	Edge	None	None	0.344
k127_399106_1	1	216	-1	5397_1	10	ATG	TAAA	11bp	0.384
k127_399106_2	213	1739	-1	5397_2	01	Edge	None	None	0.412
k127_399169_1	3	179	1	5398_1	10	Edge	None	None	0.503
k127_399169_2	272	433	1	5398_2	00	ATG	None	None	0.432
k127_399169_3	536	979	1	5398_3	00	ATG	None	None	0.495
k127_399169_4	1041	1442	-1	5398_4	01	Edge	None	None	0.453
k127_399180_1	658	954	-1	5399_1	00	ATG	AGGAG/GGAGG	11-12bp	0.310
k127_399371_1	3	137	1	5400_1	10	Edge	None	None	0.319
k127_399371_2	258	665	-1	5400_2	00	ATG	None	None	0.228
k127_399371_3	688	1020	1	5400_3	00	ATG	AGGAG	5-10bp	0.273
k127_399419_1	1	135	1	5401_1	10	Edge	None	None	0.385
k127_399419_2	148	915	1	5401_2	00	ATG	TAAAAA	9bp	0.464
k127_399419_3	928	1491	1	5401_3	00	ATG	TAAAAA	9bp	0.433
k127_399419_4	1626	2396	1	5401_4	00	TTG	TATAA	4bp	0.473
k127_399419_5	2506	2859	-1	5401_5	01	Edge	None	None	0.432
k127_399496_1	1	120	-1	5402_1	10	ATG	AGGAG	5-10bp	0.308
k127_399496_2	169	717	-1	5402_2	00	ATG	None	None	0.333
k127_399515_1	1	1035	-1	5403_1	11	Edge	None	None	0.432
k127_399546_1	2	127	1	5404_1	10	Edge	None	None	0.444
k127_399546_2	221	1318	1	5404_2	01	ATG	TAA	5bp	0.501
k127_399593_1	3	2093	1	5405_1	11	Edge	None	None	0.426
k127_399617_1	95	250	-1	5406_1	00	ATG	None	None	0.365
k127_399617_2	2183	2629	-1	5406_2	00	ATG	None	None	0.306
k127_399617_3	2661	2729	-1	5406_3	01	Edge	None	None	0.304
k127_399657_1	3	161	-1	5407_1	10	ATG	AAAAA	9bp	0.453
k127_399657_2	148	1098	-1	5407_2	01	Edge	None	None	0.478
k127_399681_1	20	799	1	5408_1	00	ATG	AGGAG	5-10bp	0.665
k127_399681_2	814	1272	1	5408_2	01	ATG	AGGAG	5-10bp	0.621
k127_399718_1	2	133	1	5409_1	10	Edge	None	None	0.477
k127_399718_2	378	1139	-1	5409_2	01	Edge	None	None	0.390
k127_399737_1	1	930	1	5410_1	10	Edge	None	None	0.184
k127_399737_2	1007	1282	1	5410_2	00	ATG	AGGA/GGAG/GAGG	11-12bp	0.163
k127_399740_1	228	1250	1	5411_1	00	GTG	None	None	0.194
k127_400143_1	21	200	-1	5412_1	00	ATG	None	None	0.211
k127_400143_2	311	1447	1	5412_2	00	ATG	None	None	0.220
k127_400161_1	3	1949	1	5413_1	10	Edge	None	None	0.292
k127_400161_2	2197	4641	1	5413_2	00	ATG	AGxAG	5-10bp	0.294
k127_400161_3	4694	6493	1	5413_3	00	ATG	GGA/GAG/AGG	5-10bp	0.284
k127_400241_1	3	215	-1	5414_1	10	ATG	AGxAGG/AGGxGG	5-10bp	0.319
k127_400241_2	331	2178	-1	5414_2	01	Edge	None	None	0.396
k127_400362_1	1	336	1	5415_1	10	Edge	None	None	0.497
k127_400362_2	353	1177	1	5415_2	00	ATG	AGGAG	5-10bp	0.512
k127_400362_3	1435	1716	-1	5415_3	00	ATG	GGAG/GAGG	5-10bp	0.450
k127_400362_4	1731	2015	-1	5415_4	00	ATG	GGAG/GAGG	5-10bp	0.379
k127_400362_5	2377	3990	1	5415_5	00	ATG	GGAGG	5-10bp	0.488
k127_400362_6	3983	4228	1	5415_6	01	ATG	AGGAG	5-10bp	0.467
k127_400460_1	1	93	1	5416_1	10	Edge	None	None	0.280
k127_400460_2	96	428	1	5416_2	00	ATG	TAA	12bp	0.351
k127_400460_3	1007	1105	-1	5416_3	01	Edge	None	None	0.364
k127_400501_1	3	173	1	5417_1	10	Edge	None	None	0.655
k127_400501_2	472	945	-1	5417_2	00	ATG	AGGAG	5-10bp	0.574
k127_400501_3	1026	1943	-1	5417_3	00	ATG	None	None	0.560
k127_400501_4	1970	3001	-1	5417_4	00	GTG	None	None	0.580
k127_400501_5	3005	3322	-1	5417_5	00	ATG	GGAGG	5-10bp	0.525
k127_400501_6	3499	4941	-1	5417_6	01	Edge	None	None	0.598
k127_400539_1	1	180	-1	5418_1	10	ATG	AATAA	9bp	0.406
k127_400539_2	190	633	-1	5418_2	00	ATG	AATAA	6bp	0.489
k127_400539_3	668	1402	-1	5418_3	00	ATG	TAAA	11bp	0.464
k127_400539_4	1543	2589	-1	5418_4	00	ATG	TAA	3bp	0.511
k127_400626_1	2	1090	-1	5419_1	11	Edge	None	None	0.600
k127_400714_1	3	113	-1	5420_1	10	ATG	GGA/GAG/AGG	5-10bp	0.324
k127_400714_2	110	1126	-1	5420_2	00	ATG	None	None	0.418
k127_400714_3	1123	1734	-1	5420_3	01	Edge	None	None	0.395
k127_400863_1	2	664	1	5421_1	10	Edge	None	None	0.579
k127_400863_2	1006	1485	1	5421_2	00	ATG	TAAA	12bp	0.415
k127_400930_1	3	425	-1	5422_1	10	ATG	None	None	0.544
k127_400930_2	1047	1562	1	5422_2	00	ATG	None	None	0.492
k127_400930_3	1581	1985	1	5422_3	00	ATG	None	None	0.519
k127_400930_4	1999	3114	1	5422_4	00	GTG	AATAA	13bp	0.526
k127_400930_5	3273	3512	-1	5422_5	00	ATG	AAA	13bp	0.446
k127_400930_6	3956	4618	-1	5422_6	01	Edge	None	None	0.526
k127_401019_1	65	904	-1	5423_1	00	ATG	AGGAG	5-10bp	0.348
k127_401019_2	922	1608	-1	5423_2	00	ATG	GGA/GAG/AGG	5-10bp	0.332
k127_401019_3	1677	3386	1	5423_3	00	ATG	None	None	0.325
k127_401019_4	3395	3601	1	5423_4	01	ATG	GGA/GAG/AGG	5-10bp	0.348
k127_401102_1	2	910	1	5424_1	10	Edge	None	None	0.486
k127_401102_2	1055	1267	1	5424_2	01	ATG	GGA/GAG/AGG	5-10bp	0.399
k127_401118_1	3	68	-1	5425_1	10	ATG	TAAA	12bp	0.409
k127_401118_2	167	1222	-1	5425_2	01	Edge	None	None	0.498
k127_401146_1	2	433	1	5426_1	10	Edge	None	None	0.282
k127_401146_2	487	1080	-1	5426_2	01	Edge	None	None	0.258
k127_401147_1	1	153	1	5427_1	10	Edge	None	None	0.458
k127_401147_2	189	1292	1	5427_2	01	ATG	AGxAGG/AGGxGG	5-10bp	0.477
k127_401172_1	3	299	-1	5428_1	10	ATG	AGGAG	5-10bp	0.296
k127_401172_2	405	1532	-1	5428_2	00	ATG	GGAGG	5-10bp	0.359
k127_401172_3	1549	1941	-1	5428_3	00	ATG	GGAGG	5-10bp	0.323
k127_401403_1	3	812	1	5429_1	10	Edge	None	None	0.188
k127_401403_2	989	1192	-1	5429_2	01	Edge	None	None	0.123
k127_401408_1	3	1199	-1	5430_1	11	Edge	None	None	0.444
k127_401465_1	680	1381	1	5431_1	00	ATG	AGGA	5-10bp	0.557
k127_401465_2	1393	1800	1	5431_2	00	ATG	None	None	0.532
k127_401465_3	1804	2067	1	5431_3	01	ATG	AGGAGG	5-10bp	0.504
k127_401478_1	2	499	-1	5432_1	10	ATG	AAAAA	6bp	0.472
k127_401478_2	502	1542	-1	5432_2	01	Edge	None	None	0.465
k127_401516_1	1	414	1	5433_1	10	Edge	None	None	0.312
k127_401516_2	509	1159	1	5433_2	01	GTG	GGA/GAG/AGG	11-12bp	0.320
k127_401903_1	13	753	-1	5434_1	00	ATG	None	None	0.258
k127_401903_2	764	1708	-1	5434_2	00	ATG	AGGA	5-10bp	0.278
k127_401903_3	1724	1897	-1	5434_3	01	Edge	None	None	0.293
k127_401957_1	3	218	1	5435_1	10	Edge	None	None	0.481
k127_401957_2	341	700	1	5435_2	00	ATG	AACAA	15bp	0.383
k127_401957_3	749	1045	1	5435_3	00	ATG	None	None	0.535
k127_401957_4	1175	1393	1	5435_4	00	ATG	None	None	0.425
k127_401957_5	1390	2067	1	5435_5	00	ATG	None	None	0.447
k127_401957_6	2064	2465	1	5435_6	00	ATG	None	None	0.458
k127_402245_1	3	254	1	5436_1	10	Edge	None	None	0.290
k127_402245_2	272	1399	1	5436_2	00	ATG	AGGA	5-10bp	0.244
k127_402245_3	1410	1955	1	5436_3	00	ATG	AGGAG	5-10bp	0.262
k127_402245_4	1961	2680	1	5436_4	00	ATG	GGA/GAG/AGG	5-10bp	0.301
k127_402245_5	2722	2955	-1	5436_5	01	Edge	None	None	0.286
k127_402428_1	1	93	-1	5437_1	10	ATG	None	None	0.419
k127_402428_2	466	1617	-1	5437_2	00	ATG	None	None	0.611
k127_402428_3	1652	2134	-1	5437_3	00	ATG	None	None	0.586
k127_402428_4	2205	3275	-1	5437_4	00	ATG	None	None	0.588
k127_402428_5	3343	3501	-1	5437_5	01	Edge	None	None	0.591
k127_402451_1	2	763	1	5438_1	10	Edge	None	None	0.458
k127_402451_2	777	1124	1	5438_2	01	ATG	None	None	0.448
k127_402679_1	2	499	1	5440_1	10	Edge	None	None	0.371
k127_402679_2	988	1203	1	5440_2	00	ATG	AGGAG	5-10bp	0.356
k127_402825_1	2	451	1	5441_1	10	Edge	None	None	0.431
k127_402825_2	594	950	-1	5441_2	00	ATG	GGA/GAG/AGG	5-10bp	0.375
k127_402825_3	1001	1567	-1	5441_3	00	ATG	GGAGG	5-10bp	0.400
k127_402825_4	1606	1905	-1	5441_4	00	ATG	GGAG/GAGG	5-10bp	0.363
k127_402825_5	1931	3223	-1	5441_5	00	ATG	AGGAG	5-10bp	0.442
k127_402825_6	3314	3598	-1	5441_6	00	ATG	AGGAGG	5-10bp	0.477
k127_402825_7	3603	3944	-1	5441_7	00	ATG	GGAG/GAGG	5-10bp	0.398
k127_402825_8	3947	4249	-1	5441_8	00	ATG	AGGAGG	5-10bp	0.449
k127_402825_9	4437	5066	-1	5441_9	00	ATG	GGA/GAG/AGG	5-10bp	0.417
k127_402825_10	5191	6090	-1	5441_10	00	ATG	GGAG/GAGG	5-10bp	0.424
k127_402825_11	6090	6632	-1	5441_11	00	ATG	GGAG/GAGG	5-10bp	0.343
k127_402825_12	6654	7760	-1	5441_12	00	ATG	GGAG/GAGG	5-10bp	0.411
k127_402825_13	7837	8343	-1	5441_13	00	ATG	GGAGG	5-10bp	0.398
k127_402825_14	8375	9067	-1	5441_14	00	ATG	None	None	0.430
k127_402825_15	9067	10479	-1	5441_15	00	TTG	GGA/GAG/AGG	11-12bp	0.398
k127_402825_16	10505	11341	-1	5441_16	01	Edge	None	None	0.415
k127_402922_1	1	78	-1	5442_1	10	ATG	AGGAG	5-10bp	0.282
k127_402922_2	79	417	-1	5442_2	00	ATG	GGA/GAG/AGG	5-10bp	0.277
k127_402922_3	517	678	-1	5442_3	00	ATG	AGGAG	5-10bp	0.265
k127_402922_4	717	1073	-1	5442_4	00	ATG	AGGAG	5-10bp	0.272
k127_402922_5	1077	1664	-1	5442_5	00	ATG	AGGAG	5-10bp	0.274
k127_402922_6	1665	1826	-1	5442_6	01	Edge	None	None	0.253
k127_403037_1	825	956	1	5443_1	00	ATG	None	None	0.174
k127_403052_1	2	790	1	5444_1	10	Edge	None	None	0.279
k127_403052_2	744	1070	1	5444_2	00	ATG	None	None	0.294
k127_403062_1	2	406	1	5445_1	10	Edge	None	None	0.519
k127_403062_2	470	1555	1	5445_2	01	ATG	None	None	0.587
k127_403104_1	2	220	1	5446_1	10	Edge	None	None	0.443
k127_403104_2	260	2038	1	5446_2	01	ATG	None	None	0.442
k127_403139_1	55	1143	-1	5447_1	00	ATG	None	None	0.520
k127_403139_2	1622	1813	1	5447_2	01	GTG	None	None	0.573
k127_403152_1	1	1089	-1	5448_1	10	ATG	TAA	11bp	0.512
k127_403152_2	1093	2190	-1	5448_2	00	ATG	AAA	11bp	0.463
k127_403152_3	2484	2555	1	5448_3	01	ATG	AACAA	9bp	0.514
k127_403251_1	10	1422	-1	5449_1	00	ATG	AGGA	5-10bp	0.372
k127_403251_2	1410	1781	-1	5449_2	01	Edge	None	None	0.250
k127_403268_1	1	1269	-1	5450_1	11	Edge	None	None	0.322
k127_403285_1	3	815	1	5451_1	10	Edge	None	None	0.583
k127_403285_2	900	1880	1	5451_2	00	ATG	None	None	0.568
k127_403285_3	1925	2905	1	5451_3	00	ATG	AGGAG	5-10bp	0.565
k127_403285_4	2983	3102	1	5451_4	01	ATG	None	None	0.483
k127_403372_1	45	1202	-1	5452_1	00	ATG	AATAA	3bp	0.314
k127_403526_1	3	1895	1	5453_1	10	Edge	None	None	0.265
k127_403526_2	1895	2977	1	5453_2	00	ATG	GGAG/GAGG	5-10bp	0.232
k127_403526_3	2964	3167	1	5453_3	00	ATG	GGA/GAG/AGG	11-12bp	0.240
k127_403526_4	3109	3339	1	5453_4	00	ATG	None	None	0.255
k127_403526_5	3336	3791	1	5453_5	01	GTG	AGGA	5-10bp	0.254
k127_403792_1	1	624	1	5454_1	10	Edge	None	None	0.526
k127_403792_2	648	1031	1	5454_2	01	ATG	None	None	0.505
k127_403921_1	1	549	-1	5455_1	10	ATG	GGAGG	5-10bp	0.583
k127_403921_2	546	1070	-1	5455_2	00	ATG	AGGAG	5-10bp	0.560
k127_403921_3	1082	1672	-1	5455_3	01	Edge	None	None	0.580
k127_404038_1	1	762	-1	5456_1	10	TTG	None	None	0.446
k127_404038_2	946	1893	1	5456_2	00	ATG	None	None	0.494
k127_404038_3	2165	3181	1	5456_3	00	ATG	None	None	0.454
k127_404038_4	3205	3744	1	5456_4	01	ATG	None	None	0.437
k127_404103_1	1	132	1	5457_1	10	Edge	None	None	0.485
k127_404103_2	499	1881	-1	5457_2	01	Edge	None	None	0.403
k127_404112_1	3	740	-1	5458_1	10	ATG	AGGA/GGAG/GAGG	11-12bp	0.427
k127_404112_2	737	1717	-1	5458_2	00	ATG	GGAG/GAGG	5-10bp	0.408
k127_404112_3	1903	1998	-1	5458_3	01	Edge	None	None	0.406
k127_404189_1	3	338	-1	5459_1	10	ATG	None	None	0.262
k127_404189_2	335	988	-1	5459_2	00	ATG	GGAG/GAGG	5-10bp	0.370
k127_404218_1	181	3936	-1	5460_1	00	ATG	None	None	0.189
k127_404226_1	183	1004	1	5461_1	00	ATG	None	None	0.504
k127_404226_2	1032	1406	1	5461_2	00	ATG	TAAA	12bp	0.469
k127_404392_1	3	971	-1	5462_1	10	ATG	None	None	0.204
k127_404396_1	3	74	-1	5463_1	10	ATG	AGGAG	5-10bp	0.264
k127_404396_2	188	727	-1	5463_2	00	ATG	GGAGG	5-10bp	0.311
k127_404396_3	799	1197	-1	5463_3	00	TTG	GGAGG	5-10bp	0.306
k127_404396_4	1243	1428	-1	5463_4	00	ATG	AGGAG	5-10bp	0.317
k127_404429_1	2	1144	-1	5464_1	11	Edge	None	None	0.558
k127_404434_1	667	1299	-1	5465_1	00	ATG	None	None	0.430
k127_404434_2	1633	4983	1	5465_2	00	ATG	TAA	11bp	0.451
k127_404434_3	5054	7102	1	5465_3	00	ATG	TAA	11bp	0.422
k127_404434_4	7169	8020	-1	5465_4	00	ATG	None	None	0.425
k127_404434_5	8017	8976	-1	5465_5	00	ATG	TAA	11bp	0.432
k127_404434_6	8996	10117	-1	5465_6	00	ATG	TAAAA	15bp	0.429
k127_404434_7	10130	11161	-1	5465_7	00	ATG	TAAA	12bp	0.451
k127_404434_8	11595	12371	1	5465_8	00	ATG	AACAA	10bp	0.462
k127_404434_9	12381	12941	1	5465_9	00	ATG	AATAA	9bp	0.435
k127_404434_10	12957	14327	1	5465_10	00	ATG	TAA	15bp	0.446
k127_404434_11	14235	14489	-1	5465_11	00	ATG	AAAAA	7bp	0.384
k127_404434_12	14701	15372	-1	5465_12	00	ATG	TAAA	12bp	0.415
k127_404434_13	15438	16784	-1	5465_13	00	ATG	TAAA	11bp	0.442
k127_404434_14	16911	18614	1	5465_14	00	ATG	TAAAAA	12bp	0.414
k127_404434_15	18872	20596	-1	5465_15	00	ATG	TAA	12bp	0.448
k127_404434_16	20620	21414	-1	5465_16	00	ATG	TAAA	5bp	0.409
k127_404434_17	21626	22330	1	5465_17	00	ATG	TAA	11bp	0.433
k127_404434_18	22352	23665	1	5465_18	00	ATG	AAAA	11bp	0.394
k127_404434_19	23719	25560	-1	5465_19	00	ATG	AAAAA	11bp	0.453
k127_404434_20	25913	26881	1	5465_20	00	ATG	TAA	11bp	0.432
k127_404434_21	27027	28439	1	5465_21	00	ATG	AATAA	7bp	0.470
k127_404434_22	28529	29653	-1	5465_22	00	ATG	AAA	11bp	0.445
k127_404434_23	29757	30890	1	5465_23	00	ATG	TAA	11bp	0.437
k127_404434_24	30890	32320	1	5465_24	00	ATG	None	None	0.447
k127_404434_25	32331	33533	1	5465_25	00	ATG	AATAA	6bp	0.441
k127_404434_26	33544	34524	1	5465_26	00	ATG	TAAA	5bp	0.453
k127_404434_27	34686	34853	1	5465_27	00	ATG	TAAA	9bp	0.405
k127_404434_28	34868	35005	-1	5465_28	00	ATG	TAAA	15bp	0.348
k127_404434_29	35328	35966	-1	5465_29	00	ATG	TAA	11bp	0.419
k127_404434_30	36019	36525	-1	5465_30	00	ATG	TAA	14bp	0.444
k127_404434_31	36628	37554	1	5465_31	00	ATG	AAAA	11bp	0.466
k127_404434_32	37623	37967	1	5465_32	00	ATG	None	None	0.377
k127_404434_33	38002	38790	-1	5465_33	00	ATG	TAAA	11bp	0.445
k127_404434_34	38923	39936	-1	5465_34	01	Edge	None	None	0.413
k127_404712_1	1	1725	1	5466_1	11	Edge	None	None	0.361
k127_404826_1	3	2195	-1	5467_1	10	ATG	None	None	0.203
k127_404838_1	3	974	-1	5468_1	10	ATG	None	None	0.560
k127_404838_2	1110	1532	-1	5468_2	01	Edge	None	None	0.551
k127_404859_1	3	227	-1	5469_1	10	ATG	TAA	12bp	0.369
k127_404859_2	255	1037	-1	5469_2	00	ATG	AATAA	15bp	0.370
k127_404859_3	1030	2331	-1	5469_3	01	Edge	None	None	0.362
k127_404909_1	2	1093	-1	5470_1	11	Edge	None	None	0.296
k127_404993_1	1	231	1	5471_1	10	Edge	None	None	0.312
k127_404993_2	290	1033	1	5471_2	01	ATG	TATAA	12bp	0.323
k127_405070_1	2	853	1	5472_1	10	Edge	None	None	0.556
k127_405223_1	195	1706	-1	5473_1	01	Edge	None	None	0.241
k127_405252_1	178	843	-1	5474_1	00	ATG	AGGAG	5-10bp	0.278
k127_405252_2	865	1113	-1	5474_2	01	Edge	None	None	0.281
k127_405254_1	1	204	-1	5475_1	10	ATG	None	None	0.578
k127_405254_2	345	1001	1	5475_2	01	ATG	AGGA	5-10bp	0.607
k127_405270_1	152	1060	1	5476_1	01	ATG	None	None	0.556
k127_405420_1	1	405	1	5477_1	10	Edge	None	None	0.568
k127_405420_2	402	1232	1	5477_2	00	ATG	None	None	0.573
k127_405420_3	1437	2171	1	5477_3	01	ATG	None	None	0.551
k127_405483_1	1	1926	1	5478_1	10	Edge	None	None	0.266
k127_405488_1	809	1192	-1	5479_1	00	ATG	None	None	0.365
k127_405488_2	1194	1475	-1	5479_2	00	ATG	AAGAA	13bp	0.397
k127_405516_1	3	1250	1	5480_1	11	Edge	None	None	0.205
k127_405526_1	1	1443	-1	5481_1	10	ATG	ATA	3bp	0.450
k127_405526_2	1446	1994	-1	5481_2	00	ATG	ATA	3bp	0.408
k127_405543_1	1	813	1	5482_1	10	Edge	None	None	0.472
k127_405543_2	869	1525	1	5482_2	00	ATG	None	None	0.484
k127_405543_3	1528	2238	1	5482_3	00	ATG	None	None	0.461
k127_405710_1	3	311	-1	5483_1	10	ATG	GGAG/GAGG	5-10bp	0.515
k127_405710_2	449	1609	-1	5483_2	01	Edge	None	None	0.639
k127_405778_1	1	453	1	5484_1	10	Edge	None	None	0.556
k127_405778_2	628	1344	1	5484_2	01	TTG	AGGAG	5-10bp	0.558
k127_405843_1	2	217	1	5485_1	10	Edge	None	None	0.394
k127_405843_2	281	529	1	5485_2	00	TTG	None	None	0.349
k127_405843_3	626	1027	1	5485_3	01	ATG	GGA/GAG/AGG	5-10bp	0.368
k127_405857_1	1	657	1	5486_1	10	Edge	None	None	0.390
k127_405857_2	659	1039	1	5486_2	00	GTG	None	None	0.357
k127_405857_3	1045	1635	1	5486_3	01	ATG	None	None	0.565
k127_405922_1	1	1668	1	5487_1	10	Edge	None	None	0.436
k127_405922_2	2041	4926	1	5487_2	00	ATG	None	None	0.436
k127_405922_3	4977	5120	1	5487_3	00	ATG	TAA	11bp	0.396
k127_405922_4	5117	5323	1	5487_4	01	ATG	None	None	0.377
k127_405941_1	2	679	1	5488_1	10	Edge	None	None	0.578
k127_405941_2	797	1300	1	5488_2	01	ATG	None	None	0.581
k127_406088_1	3	1331	-1	5489_1	10	TTG	GGA/GAG/AGG	5-10bp	0.327
k127_406088_2	1353	1496	-1	5489_2	01	Edge	None	None	0.319
k127_406317_1	1	1245	1	5491_1	11	Edge	None	None	0.617
k127_406418_1	2	1156	1	5492_1	11	Edge	None	None	0.588
k127_406423_1	1	1509	-1	5493_1	10	ATG	TAA	14bp	0.528
k127_406423_2	1775	2302	1	5493_2	01	ATG	AACAA	8bp	0.506
k127_406550_1	2	1336	-1	5494_1	10	ATG	None	None	0.526
k127_406550_2	1412	1894	-1	5494_2	01	Edge	None	None	0.526
k127_406628_1	3	1067	-1	5495_1	10	ATG	None	None	0.510
k127_406628_2	1112	1366	-1	5495_2	00	ATG	AAAA	14bp	0.498
k127_406628_3	1438	2280	-1	5495_3	01	Edge	None	None	0.530
k127_406809_1	3	959	-1	5496_1	10	ATG	GGAGG	5-10bp	0.440
k127_406809_2	979	1728	-1	5496_2	00	ATG	GGAGG	5-10bp	0.433
k127_406809_3	1735	2739	-1	5496_3	00	TTG	None	None	0.368
k127_406809_4	2998	3291	-1	5496_4	00	ATG	GGA/GAG/AGG	5-10bp	0.384
k127_406809_5	3475	4038	-1	5496_5	00	ATG	None	None	0.385
k127_406809_6	4090	4308	-1	5496_6	00	ATG	AGxAG	5-10bp	0.338
k127_406809_7	5532	5849	-1	5496_7	01	Edge	None	None	0.362
k127_406877_1	3	1001	-1	5497_1	11	Edge	None	None	0.453
k127_406917_1	3	491	1	5498_1	10	Edge	None	None	0.387
k127_406917_2	514	777	1	5498_2	00	ATG	TAAA	11bp	0.390
k127_406917_3	870	1418	1	5498_3	00	ATG	AAAAA	7bp	0.364
k127_406917_4	1420	2181	1	5498_4	00	ATG	TAAAA	12bp	0.451
k127_406917_5	2218	2943	-1	5498_5	00	ATG	TAA	12bp	0.336
k127_406917_6	2995	3285	-1	5498_6	00	ATG	AAAA	15bp	0.351
k127_406917_7	3359	3781	-1	5498_7	01	Edge	None	None	0.473
k127_407233_1	1	84	1	5499_1	10	Edge	None	None	0.119
k127_407233_2	276	2285	1	5499_2	00	ATG	None	None	0.270
k127_407365_1	1	375	1	5500_1	10	Edge	None	None	0.315
k127_407365_2	502	1584	1	5500_2	00	ATG	AGGA/GGAG/GAGG	11-12bp	0.364
k127_407365_3	1603	1806	1	5500_3	00	ATG	AGGAG	5-10bp	0.309
k127_407365_4	2027	3100	-1	5500_4	00	ATG	AGGAG	5-10bp	0.367
k127_407365_5	3145	5487	-1	5500_5	00	ATG	GGA/GAG/AGG	5-10bp	0.306
k127_407365_6	5497	6267	-1	5500_6	00	ATG	AGGAG	5-10bp	0.337
k127_407365_7	6373	6825	1	5500_7	00	ATG	GGAG/GAGG	5-10bp	0.331
k127_407365_8	6863	7273	1	5500_8	00	ATG	AGGAG(G)/GGAGG	13-15bp	0.372
k127_407365_9	7321	9066	-1	5500_9	00	ATG	None	None	0.288
k127_407365_10	9121	11310	-1	5500_10	00	ATG	AGGAG	5-10bp	0.352
k127_407365_11	11358	11840	-1	5500_11	00	ATG	AGGA	5-10bp	0.321
k127_407401_1	3	122	1	5501_1	10	Edge	None	None	0.375
k127_407401_2	119	1225	1	5501_2	00	ATG	GGAG/GAGG	5-10bp	0.376
k127_407401_3	1340	2068	-1	5501_3	00	ATG	GGAG/GAGG	5-10bp	0.407
k127_407401_4	2087	2437	-1	5501_4	01	Edge	None	None	0.385
k127_407406_1	2	163	1	5502_1	10	Edge	None	None	0.438
k127_407406_2	292	2028	1	5502_2	00	ATG	None	None	0.451
k127_407406_3	2671	3582	1	5502_3	00	ATG	GGA/GAG/AGG	5-10bp	0.254
k127_407406_4	3579	4547	1	5502_4	00	ATG	GGA/GAG/AGG	5-10bp	0.265
k127_407406_5	4561	4884	1	5502_5	01	TTG	GGA/GAG/AGG	11-12bp	0.414
k127_407607_1	1	840	-1	5503_1	10	ATG	TAA	9bp	0.263
k127_407607_2	914	2221	-1	5503_2	00	TTG	None	None	0.312
k127_407607_3	2392	3357	-1	5503_3	01	Edge	None	None	0.300
k127_407645_1	3	419	-1	5504_1	10	ATG	GGAG/GAGG	5-10bp	0.257
k127_407645_2	422	1312	-1	5504_2	01	Edge	None	None	0.301
k127_407715_1	1	126	1	5505_1	10	Edge	None	None	0.595
k127_407715_2	237	1301	1	5505_2	00	ATG	None	None	0.641
k127_407715_3	1335	1415	1	5505_3	01	ATG	GGA/GAG/AGG	5-10bp	0.605
k127_407735_1	29	541	1	5506_1	00	ATG	None	None	0.495
k127_407735_2	547	1383	1	5506_2	00	ATG	None	None	0.521
k127_407735_3	1380	1532	-1	5506_3	01	Edge	None	None	0.529
k127_407780_1	1	1020	1	5507_1	10	Edge	None	None	0.471
k127_407780_2	1017	1403	1	5507_2	01	ATG	TAAA	14bp	0.483
k127_407813_1	3	707	-1	5508_1	10	ATG	AGGAG	5-10bp	0.218
k127_407813_2	825	1562	1	5508_2	00	ATG	GGAG/GAGG	5-10bp	0.224
k127_407813_3	1568	2302	1	5508_3	00	ATG	GGAG/GAGG	5-10bp	0.280
k127_407813_4	2319	3554	1	5508_4	00	ATG	GGAG/GAGG	5-10bp	0.214
k127_407813_5	3588	3707	-1	5508_5	01	Edge	None	None	0.358
k127_407917_1	1	642	1	5509_1	10	Edge	None	None	0.572
k127_407917_2	653	1888	1	5509_2	00	ATG	None	None	0.609
k127_407917_3	1896	3938	1	5509_3	00	ATG	None	None	0.581
k127_407917_4	4087	5661	1	5509_4	01	ATG	None	None	0.587
k127_408134_1	2	181	1	5510_1	10	Edge	None	None	0.450
k127_408134_2	380	700	1	5510_2	00	ATG	TAA	11bp	0.508
k127_408134_3	723	1451	1	5510_3	00	ATG	AAAAA	11bp	0.510
k127_408134_4	1690	3459	1	5510_4	00	ATG	AAA	6bp	0.489
k127_408134_5	3456	5858	1	5510_5	00	ATG	AAA	12bp	0.493
k127_408134_6	6038	8362	1	5510_6	00	ATG	AAA	12bp	0.485
k127_408134_7	8486	10885	1	5510_7	00	ATG	None	None	0.510
k127_408134_8	10919	12964	1	5510_8	00	ATG	TAAAAA	8bp	0.501
k127_408177_1	120	1439	-1	5511_1	00	ATG	GGA/GAG/AGG	5-10bp	0.231
k127_408198_1	48	599	1	5512_1	00	ATG	GGAGG	5-10bp	0.553
k127_408198_2	596	1252	-1	5512_2	00	ATG	AGGAGG	5-10bp	0.528
k127_408198_3	1371	3104	1	5512_3	00	ATG	None	None	0.522
k127_408198_4	3108	3707	1	5512_4	01	ATG	GGAG/GAGG	5-10bp	0.528
k127_408219_1	3	1514	1	5513_1	11	Edge	None	None	0.194
k127_408273_1	1	198	1	5514_1	10	Edge	None	None	0.525
k127_408273_2	213	1295	1	5514_2	01	ATG	TAAAAA	11bp	0.390
k127_408322_1	156	431	1	5515_1	00	ATG	AGGA	5-10bp	0.315
k127_408322_2	660	992	1	5515_2	00	ATG	AGGAGG	5-10bp	0.405
k127_408322_3	989	1099	1	5515_3	00	ATG	AGGAG	5-10bp	0.423
k127_408322_4	1101	1307	1	5515_4	00	ATG	AGGAGG	5-10bp	0.382
k127_408322_5	1309	1779	1	5515_5	00	ATG	AGGAG	5-10bp	0.367
k127_408322_6	1781	2164	1	5515_6	00	ATG	AGGAGG	5-10bp	0.362
k127_408322_7	2161	2556	1	5515_7	00	ATG	AGGA	5-10bp	0.359
k127_408335_1	1	108	1	5516_1	10	Edge	None	None	0.306
k127_408335_2	101	853	1	5516_2	00	ATG	None	None	0.367
k127_408335_3	858	1211	-1	5516_3	01	Edge	None	None	0.379
k127_408551_1	3	596	-1	5517_1	10	ATG	None	None	0.276
k127_408551_2	647	976	-1	5517_2	00	ATG	None	None	0.239
k127_408551_3	1000	1320	-1	5517_3	00	ATG	GGAG/GAGG	5-10bp	0.252
k127_408732_1	257	910	1	5518_1	00	ATG	TAAA	7bp	0.179
k127_408732_2	994	1059	1	5518_2	01	TTG	TATAA	3bp	0.803
k127_408768_1	2	199	-1	5519_1	10	ATG	None	None	0.273
k127_408768_2	177	1178	-1	5519_2	00	ATG	AGGAG	5-10bp	0.341
k127_408768_3	1191	1535	-1	5519_3	01	Edge	None	None	0.380
k127_408796_1	2	184	-1	5520_1	10	TTG	GGAG/GAGG	5-10bp	0.421
k127_408796_2	195	1103	-1	5520_2	00	ATG	None	None	0.398
k127_408796_3	1105	1986	-1	5520_3	00	ATG	None	None	0.429
k127_408837_1	1	732	1	5521_1	10	Edge	None	None	0.515
k127_408837_2	741	1364	1	5521_2	01	ATG	None	None	0.604
k127_408848_1	2	622	-1	5522_1	10	ATG	None	None	0.472
k127_408848_2	627	1676	-1	5522_2	00	ATG	AAA	13bp	0.475
k127_408848_3	1731	2327	-1	5522_3	00	ATG	None	None	0.469
k127_408848_4	2327	2662	-1	5522_4	00	ATG	None	None	0.500
k127_408848_5	2667	4235	-1	5522_5	00	ATG	None	None	0.467
k127_408848_6	4263	5066	-1	5522_6	01	Edge	None	None	0.474
k127_408851_1	3	317	-1	5523_1	10	ATG	GGA/GAG/AGG	11-12bp	0.365
k127_408851_2	317	1366	-1	5523_2	01	Edge	None	None	0.350
k127_408865_1	1	138	1	5524_1	10	Edge	None	None	0.478
k127_408865_2	152	844	1	5524_2	00	ATG	None	None	0.483
k127_408865_3	876	2195	1	5524_3	00	GTG	AACAA	15bp	0.494
k127_408865_4	2244	3845	-1	5524_4	00	ATG	None	None	0.474
k127_408865_5	3847	4554	-1	5524_5	00	ATG	None	None	0.445
k127_408865_6	4586	5533	-1	5524_6	00	TTG	AAAAAA	15bp	0.462
k127_409017_1	6	1844	-1	5525_1	00	ATG	None	None	0.550
k127_409017_2	1969	2799	1	5525_2	00	ATG	None	None	0.532
k127_409017_3	2868	4400	-1	5525_3	00	ATG	None	None	0.562
k127_409065_1	1	342	1	5526_1	10	Edge	None	None	0.401
k127_409065_2	424	2280	-1	5526_2	00	ATG	TAAAAA	11bp	0.416
k127_409065_3	2350	2580	-1	5526_3	00	ATG	TAA	11bp	0.394
k127_409065_4	2592	3527	-1	5526_4	01	Edge	None	None	0.425
k127_409206_1	432	1346	-1	5527_1	01	Edge	None	None	0.200
k127_409310_1	2	1168	-1	5528_1	10	ATG	TAAAA	15bp	0.451
k127_409310_2	1169	1693	-1	5528_2	00	ATG	TAA	9bp	0.400
k127_409310_3	2079	2282	1	5528_3	01	ATG	AAAAA	10bp	0.471
k127_409461_1	53	2347	-1	5529_1	00	TTG	3Base/5BMM	13-15bp	0.548
k127_409461_2	2669	3616	1	5529_2	00	ATG	GGA/GAG/AGG	11-12bp	0.466
k127_409461_3	3791	5206	-1	5529_3	01	Edge	None	None	0.511
k127_409485_1	85	1596	1	5530_1	00	ATG	None	None	0.300
k127_410014_1	1	756	1	5531_1	10	Edge	None	None	0.649
k127_410014_2	897	1325	1	5531_2	01	TTG	GGAGG	5-10bp	0.632
k127_410171_1	1	318	1	5532_1	10	Edge	None	None	0.491
k127_410171_2	361	2802	1	5532_2	00	ATG	None	None	0.550
k127_410171_3	2830	3054	1	5532_3	00	ATG	AGGA	5-10bp	0.511
k127_410171_4	3051	4358	1	5532_4	00	ATG	None	None	0.583
k127_410171_5	4372	4674	-1	5532_5	00	ATG	None	None	0.498
k127_410171_6	4704	5408	-1	5532_6	00	ATG	None	None	0.516
k127_410171_7	5441	7414	-1	5532_7	00	ATG	None	None	0.557
k127_410171_8	7442	11287	-1	5532_8	00	ATG	None	None	0.493
k127_410171_9	11584	11685	-1	5532_9	00	ATG	None	None	0.520
k127_410190_1	1	2712	1	5533_1	11	Edge	None	None	0.421
k127_410252_1	1	153	1	5534_1	10	Edge	None	None	0.314
k127_410252_2	316	1125	-1	5534_2	01	Edge	None	None	0.405
k127_410347_1	2	358	1	5535_1	10	Edge	None	None	0.510
k127_410347_2	465	1442	-1	5535_2	00	ATG	AGxAGG/AGGxGG	5-10bp	0.507
k127_410347_3	1468	1722	1	5535_3	00	ATG	None	None	0.490
k127_410347_4	1904	2653	-1	5535_4	01	Edge	None	None	0.513
k127_410454_1	2	439	1	5536_1	10	Edge	None	None	0.486
k127_410454_2	510	2780	-1	5536_2	00	ATG	AATAA	4bp	0.454
k127_410454_3	3473	3640	1	5536_3	00	ATG	TAAAAA	10bp	0.452
k127_410454_4	3637	3765	1	5536_4	01	ATG	AAAA	12bp	0.450
k127_410632_1	1	84	1	5537_1	10	Edge	None	None	0.476
k127_410632_2	186	1373	-1	5537_2	00	ATG	None	None	0.548
k127_410632_3	1383	1703	-1	5537_3	01	Edge	None	None	0.536
k127_410637_1	1	1326	1	5538_1	11	Edge	None	None	0.235
k127_410701_1	147	425	-1	5539_1	00	ATG	GGAGG	5-10bp	0.452
k127_410701_2	418	684	-1	5539_2	00	ATG	AGGAGG	5-10bp	0.431
k127_410701_3	783	1130	-1	5539_3	01	Edge	None	None	0.543
k127_410944_1	2	85	-1	5540_1	10	ATG	None	None	0.833
k127_410944_2	213	1934	-1	5540_2	00	ATG	None	None	0.264
k127_410953_1	1	720	-1	5541_1	10	ATG	AATAA	9bp	0.442
k127_410953_2	730	1665	-1	5541_2	01	Edge	None	None	0.441
k127_410961_1	14	733	1	5542_1	00	ATG	AGGA	5-10bp	0.711
k127_410961_2	764	1339	1	5542_2	00	ATG	GGA/GAG/AGG	5-10bp	0.642
k127_410961_3	1405	1587	-1	5542_3	00	ATG	GGAGG	5-10bp	0.579
k127_410961_4	1681	2475	-1	5542_4	00	ATG	AGGAG	5-10bp	0.678
k127_410961_5	2628	4112	1	5542_5	00	ATG	GGAG/GAGG	5-10bp	0.642
k127_410961_6	4105	4611	1	5542_6	00	ATG	AGGAG	5-10bp	0.639
k127_410961_7	4613	5221	1	5542_7	01	ATG	None	None	0.729
k127_410977_1	2	571	1	5543_1	10	Edge	None	None	0.577
k127_410977_2	583	1302	-1	5543_2	01	Edge	None	None	0.561
k127_410989_1	1	378	1	5544_1	10	Edge	None	None	0.413
k127_410989_2	449	790	1	5544_2	00	ATG	TAAA	11bp	0.395
k127_410989_3	753	1025	1	5544_3	00	ATG	TAA	3bp	0.359
k127_410989_4	1098	1451	1	5544_4	01	ATG	TAAA	14bp	0.455
k127_410998_1	105	695	-1	5545_1	00	ATG	GGA/GAG/AGG	5-10bp	0.281
k127_410998_2	730	1161	-1	5545_2	00	ATG	AGGAG	5-10bp	0.238
k127_410998_3	1188	2774	-1	5545_3	01	Edge	None	None	0.321
k127_411031_1	25	471	-1	5546_1	00	ATG	AGGAG	5-10bp	0.309
k127_411031_2	465	1514	-1	5546_2	00	ATG	GGA/GAG/AGG	5-10bp	0.363
k127_411031_3	1576	2139	-1	5546_3	01	Edge	None	None	0.367
k127_411122_1	2	985	1	5547_1	10	Edge	None	None	0.516
k127_411122_2	957	1124	1	5547_2	01	ATG	None	None	0.536
k127_411123_1	1	483	-1	5548_1	10	ATG	None	None	0.567
k127_411123_2	507	1541	-1	5548_2	00	ATG	None	None	0.576
k127_411123_3	1793	2032	-1	5548_3	00	ATG	None	None	0.592
k127_411123_4	2059	3072	-1	5548_4	00	ATG	None	None	0.614
k127_411123_5	3142	3579	-1	5548_5	01	Edge	None	None	0.642
k127_411182_1	1	603	1	5549_1	10	Edge	None	None	0.310
k127_411182_2	603	1442	1	5549_2	00	ATG	GGAGG	5-10bp	0.308
k127_411182_3	1523	3532	1	5549_3	00	ATG	GGA/GAG/AGG	5-10bp	0.344
k127_411229_1	2	538	-1	5550_1	10	ATG	AGGA	5-10bp	0.192
k127_411229_2	522	1223	-1	5550_2	01	Edge	None	None	0.249
k127_411364_1	2	493	1	5551_1	10	Edge	None	None	0.518
k127_411364_2	517	1320	1	5551_2	01	ATG	GGA/GAG/AGG	5-10bp	0.529
k127_411470_1	213	1340	1	5552_1	00	ATG	TAAAAA	15bp	0.376
k127_411470_2	1365	1595	1	5552_2	01	ATG	None	None	0.489
k127_411475_1	2	700	-1	5553_1	10	ATG	None	None	0.594
k127_411475_2	937	1881	1	5553_2	01	ATG	None	None	0.582
k127_411539_1	2	289	-1	5554_1	10	ATG	AAA	4bp	0.486
k127_411539_2	325	1164	-1	5554_2	00	ATG	TAAA	11bp	0.424
k127_411584_1	3	245	1	5555_1	10	Edge	None	None	0.502
k127_411584_2	278	1384	-1	5555_2	01	Edge	None	None	0.540
k127_411594_1	2	94	1	5556_1	10	Edge	None	None	0.570
k127_411594_2	161	1081	1	5556_2	01	GTG	AGGA	5-10bp	0.578
k127_411773_1	3	1358	-1	5557_1	11	Edge	None	None	0.358
k127_412072_1	230	1000	-1	5558_1	01	Edge	None	None	0.332
k127_412098_1	699	1511	-1	5559_1	01	Edge	None	None	0.159
k127_412103_1	3	1787	-1	5560_1	10	ATG	AAA	11bp	0.408
k127_412103_2	1795	2571	-1	5560_2	01	Edge	None	None	0.412
k127_412137_1	3	1265	-1	5561_1	10	ATG	GGxGG	5-10bp	0.295
k127_412137_2	1291	1710	-1	5561_2	00	ATG	GGAGG	5-10bp	0.298
k127_412137_3	1911	3176	-1	5561_3	00	ATG	AGGAG	5-10bp	0.325
k127_412160_1	3	779	1	5562_1	10	Edge	None	None	0.488
k127_412160_2	824	1873	-1	5562_2	00	ATG	TAAA	11bp	0.483
k127_412160_3	1905	2030	-1	5562_3	00	ATG	TAA	12bp	0.421
k127_412160_4	2043	4355	-1	5562_4	01	Edge	None	None	0.471
k127_412184_1	3	146	-1	5563_1	10	TTG	None	None	0.396
k127_412184_2	173	277	-1	5563_2	00	ATG	None	None	0.210
k127_412184_3	286	4065	-1	5563_3	00	ATG	None	None	0.207
k127_412200_1	3	605	-1	5564_1	10	ATG	AGGAG	5-10bp	0.310
k127_412200_2	616	1167	-1	5564_2	00	ATG	GGAG/GAGG	5-10bp	0.252
k127_412200_3	1275	1727	-1	5564_3	00	GTG	AGGAG	5-10bp	0.221
k127_412200_4	1727	1813	-1	5564_4	01	Edge	None	None	0.241
k127_412212_1	382	783	-1	5565_1	00	ATG	TAA	11bp	0.376
k127_412212_2	1239	1313	-1	5565_2	01	Edge	None	None	0.333
k127_412242_1	2	1165	-1	5566_1	10	ATG	GGAG/GAGG	5-10bp	0.441
k127_412242_2	1256	1672	-1	5566_2	00	ATG	AGGAG	5-10bp	0.408
k127_412242_3	1673	2758	-1	5566_3	00	ATG	AGxAGG/AGGxGG	5-10bp	0.412
k127_412257_1	1	288	1	5567_1	10	Edge	None	None	0.552
k127_412257_2	340	1002	1	5567_2	01	ATG	None	None	0.507
k127_412258_1	2	88	-1	5568_1	10	ATG	None	None	0.471
k127_412258_2	92	196	-1	5568_2	00	ATG	None	None	0.486
k127_412258_3	654	1583	-1	5568_3	00	ATG	None	None	0.592
k127_412258_4	1616	2602	-1	5568_4	01	Edge	None	None	0.595
k127_412282_1	1	906	1	5569_1	10	Edge	None	None	0.589
k127_412282_2	710	1249	-1	5569_2	01	Edge	None	None	0.598
k127_412339_1	379	519	-1	5570_1	00	ATG	None	None	0.262
k127_412339_2	841	1008	-1	5570_2	01	Edge	None	None	0.256
k127_412358_1	80	574	-1	5571_1	00	GTG	AGGA	5-10bp	0.309
k127_412358_2	733	1428	-1	5571_2	00	ATG	AGGAGG	3-4bp	0.310
k127_412358_3	1514	1933	-1	5571_3	00	ATG	GGAGG	5-10bp	0.336
k127_412358_4	2078	2617	-1	5571_4	00	ATG	AGGAG/GGAGG	11-12bp	0.287
k127_412358_5	2617	2919	-1	5571_5	00	ATG	GGAGG	3-4bp	0.241
k127_412358_6	3013	3834	-1	5571_6	00	ATG	GGAG/GAGG	5-10bp	0.266
k127_412358_7	3917	4132	-1	5571_7	00	ATG	AGGA/GGAG/GAGG	11-12bp	0.301
k127_412358_8	4317	5195	-1	5571_8	00	ATG	AGGAGG	11-12bp	0.257
k127_412358_9	5179	5982	-1	5571_9	00	GTG	GGAG/GAGG	5-10bp	0.289
k127_412358_10	6103	7122	-1	5571_10	00	ATG	GGA/GAG/AGG	5-10bp	0.226
k127_412358_11	7122	7361	-1	5571_11	00	ATG	GGAGG	5-10bp	0.225
k127_412358_12	7481	8821	1	5571_12	00	ATG	GGAGG	5-10bp	0.182
k127_412358_13	8802	10694	1	5571_13	00	ATG	GGAG/GAGG	5-10bp	0.299
k127_412358_14	10708	11007	-1	5571_14	00	GTG	AGxAGG/AGGxGG	11-12bp	0.250
k127_412358_15	11082	11366	-1	5571_15	00	ATG	4Base/6BMM	13-15bp	0.144
k127_412358_16	11366	11659	-1	5571_16	00	ATG	GGA/GAG/AGG	5-10bp	0.228
k127_412358_17	11725	11982	-1	5571_17	00	ATG	AGGAG	5-10bp	0.291
k127_412358_18	12070	12282	-1	5571_18	00	GTG	None	None	0.178
k127_412358_19	12282	13040	-1	5571_19	00	ATG	GGA/GAG/AGG	5-10bp	0.257
k127_412358_20	13084	13866	-1	5571_20	00	ATG	GGAG/GAGG	5-10bp	0.221
k127_412358_21	13937	14758	-1	5571_21	00	ATG	None	None	0.292
k127_412358_22	14767	15516	-1	5571_22	00	ATG	AGxAG	5-10bp	0.256
k127_412358_23	15526	15708	-1	5571_23	00	ATG	3Base/5BMM	13-15bp	0.175
k127_412358_24	15831	17369	-1	5571_24	00	ATG	AGGAG	5-10bp	0.269
k127_412358_25	17465	17536	-1	5571_25	01	Edge	None	None	0.292
k127_412483_1	340	1497	-1	5572_1	00	ATG	AGGAG	5-10bp	0.572
k127_412483_2	1494	2309	-1	5572_2	01	Edge	None	None	0.554
k127_412533_1	136	1515	-1	5573_1	01	Edge	None	None	0.641
k127_412602_1	1	1137	1	5574_1	11	Edge	None	None	0.574
k127_412734_1	3	293	1	5575_1	10	Edge	None	None	0.625
k127_412734_2	377	859	1	5575_2	00	ATG	AGGA/GGAG/GAGG	11-12bp	0.611
k127_412734_3	1821	2045	1	5575_3	01	GTG	AGxAGG/AGGxGG	5-10bp	0.578
k127_412806_1	1	348	1	5576_1	10	Edge	None	None	0.560
k127_412806_2	484	762	1	5576_2	00	ATG	AGGAGG	5-10bp	0.513
k127_412806_3	868	1404	1	5576_3	01	ATG	GGAG/GAGG	5-10bp	0.533
k127_412876_1	2	418	1	5577_1	10	Edge	None	None	0.624
k127_412876_2	528	1079	-1	5577_2	00	ATG	GGAG/GAGG	5-10bp	0.339
k127_412876_3	1106	1387	-1	5577_3	01	Edge	None	None	0.344
k127_413040_1	3	203	1	5578_1	10	Edge	None	None	0.493
k127_413040_2	301	1125	-1	5578_2	00	ATG	GGA/GAG/AGG	5-10bp	0.434
k127_413040_3	1722	2084	-1	5578_3	00	ATG	GGAGG	5-10bp	0.430
k127_413040_4	2564	2782	1	5578_4	00	ATG	GGA/GAG/AGG	5-10bp	0.452
k127_413040_5	2804	3625	1	5578_5	00	ATG	GGxGG	5-10bp	0.369
k127_413040_6	3660	4067	1	5578_6	00	ATG	AGGA	5-10bp	0.412
k127_413040_7	4531	4794	1	5578_7	00	ATG	GGAGG	5-10bp	0.436
k127_413040_8	4870	5088	-1	5578_8	00	ATG	AGGAG	5-10bp	0.384
k127_413089_1	113	625	1	5579_1	00	ATG	AGGA	5-10bp	0.448
k127_413089_2	646	1002	1	5579_2	00	ATG	GGA/GAG/AGG	5-10bp	0.423
k127_413106_1	3	1259	1	5580_1	11	Edge	None	None	0.188
k127_413132_1	1	636	1	5581_1	10	Edge	None	None	0.480
k127_413132_2	649	2025	1	5581_2	00	ATG	TAAA	11bp	0.468
k127_413132_3	2130	2555	1	5581_3	00	ATG	TAAA	12bp	0.390
k127_413132_4	2718	3980	1	5581_4	00	ATG	AAAAA	12bp	0.447
k127_413139_1	3	335	1	5582_1	10	Edge	None	None	0.288
k127_413139_2	384	1307	1	5582_2	00	ATG	AGGAG	5-10bp	0.333
k127_413139_3	1402	1584	1	5582_3	00	ATG	AGGAG	5-10bp	0.295
k127_413150_1	2	1576	1	5583_1	10	Edge	None	None	0.519
k127_413150_2	1590	2375	1	5583_2	00	ATG	None	None	0.532
k127_413150_3	2549	3250	1	5583_3	00	ATG	None	None	0.520
k127_413150_4	3279	3374	1	5583_4	01	ATG	AAA	13bp	0.438
k127_413159_1	1	465	1	5584_1	10	Edge	None	None	0.409
k127_413159_2	593	1576	1	5584_2	00	ATG	GGA/GAG/AGG	11-12bp	0.349
k127_413159_3	1690	2214	1	5584_3	00	ATG	None	None	0.310
k127_413159_4	2214	3758	1	5584_4	00	ATG	AGGAGG	5-10bp	0.319
k127_413159_5	3755	4726	1	5584_5	01	TTG	AGGAG	5-10bp	0.297
k127_413241_1	328	978	-1	5585_1	00	ATG	TAA	11bp	0.244
k127_413310_1	3	227	1	5586_1	10	Edge	None	None	0.373
k127_413310_2	263	937	1	5586_2	00	ATG	AACAA	10bp	0.410
k127_413310_3	958	1518	1	5586_3	00	ATG	None	None	0.410
k127_413310_4	1541	2374	1	5586_4	00	ATG	TAAA	12bp	0.402
k127_413310_5	2492	3091	1	5586_5	01	ATG	TAAA	8bp	0.397
k127_413318_1	133	1029	1	5587_1	00	ATG	None	None	0.290
k127_413351_1	3	674	-1	5588_1	10	ATG	GGAG/GAGG	5-10bp	0.612
k127_413351_2	667	1263	-1	5588_2	01	Edge	None	None	0.590
k127_413392_1	2	997	-1	5589_1	10	ATG	None	None	0.273
k127_413392_2	1214	1615	-1	5589_2	00	ATG	None	None	0.239
k127_413392_3	1732	3216	1	5589_3	00	ATG	None	None	0.325
k127_413392_4	3218	4555	1	5589_4	00	ATG	None	None	0.280
k127_413392_5	4542	5027	1	5589_5	00	ATG	None	None	0.315
k127_413392_6	5008	5364	1	5589_6	00	ATG	None	None	0.252
k127_413392_7	5324	5653	1	5589_7	00	TTG	None	None	0.258
k127_413392_8	5650	6105	1	5589_8	00	ATG	GGA/GAG/AGG	5-10bp	0.270
k127_413392_9	6098	6538	1	5589_9	00	ATG	None	None	0.293
k127_413392_10	6526	6801	1	5589_10	00	ATG	None	None	0.272
k127_413392_11	6783	7235	1	5589_11	00	ATG	AGxAG	3-4bp	0.265
k127_413392_12	7229	7702	1	5589_12	00	ATG	None	None	0.325
k127_413392_13	7699	8307	1	5589_13	00	ATG	GGA/GAG/AGG	5-10bp	0.310
k127_413392_14	8331	8759	1	5589_14	00	ATG	AGGAG	5-10bp	0.401
k127_413392_15	8776	10473	1	5589_15	00	ATG	None	None	0.400
k127_413392_16	10494	10652	1	5589_16	01	ATG	None	None	0.377
k127_413433_1	2	469	-1	5590_1	10	ATG	None	None	0.267
k127_413433_2	466	939	-1	5590_2	00	ATG	None	None	0.236
k127_413433_3	932	1396	-1	5590_3	01	Edge	None	None	0.282
k127_413559_1	3	1484	1	5591_1	10	Edge	None	None	0.387
k127_413559_2	1486	1881	1	5591_2	01	ATG	AGGAG/GGAGG	11-12bp	0.313
k127_413723_1	520	738	1	5592_1	00	ATG	TAAA	12bp	0.384
k127_413723_2	1000	1233	1	5592_2	01	ATG	TAA	10bp	0.415
k127_413776_1	2	757	-1	5593_1	10	ATG	None	None	0.250
k127_413776_2	854	2785	1	5593_2	00	ATG	AGGA/GGAG/GAGG	11-12bp	0.310
k127_413776_3	3002	3463	1	5593_3	00	ATG	GGAG/GAGG	5-10bp	0.331
k127_413776_4	3497	3682	1	5593_4	00	ATG	GGA/GAG/AGG	5-10bp	0.301
k127_413776_5	3713	3829	1	5593_5	01	ATG	AGGAG	5-10bp	0.325
k127_413834_1	127	396	-1	5594_1	00	ATG	AGGAG	5-10bp	0.337
k127_413834_2	399	554	-1	5594_2	00	ATG	GGA/GAG/AGG	11-12bp	0.276
k127_413834_3	551	715	-1	5594_3	00	ATG	GGAG/GAGG	5-10bp	0.364
k127_413834_4	787	1233	-1	5594_4	01	Edge	None	None	0.367
k127_413945_1	1	1353	1	5595_1	11	Edge	None	None	0.269
k127_414145_1	1	1032	1	5596_1	11	Edge	None	None	0.442
k127_414208_1	3	377	-1	5597_1	10	ATG	None	None	0.509
k127_414208_2	319	675	-1	5597_2	00	ATG	TTT	4bp	0.524
k127_414208_3	678	881	-1	5597_3	00	ATG	None	None	0.333
k127_414208_4	878	1111	-1	5597_4	00	ATG	TTT	4bp	0.453
k127_414208_5	1114	1530	-1	5597_5	00	ATG	None	None	0.446
k127_414208_6	1543	2469	-1	5597_6	00	ATG	None	None	0.434
k127_414208_7	2514	2678	-1	5597_7	00	ATG	None	None	0.442
k127_414208_8	2690	3286	-1	5597_8	00	ATG	None	None	0.499
k127_414208_9	3289	3555	-1	5597_9	00	ATG	None	None	0.491
k127_414208_10	3558	3959	-1	5597_10	00	ATG	None	None	0.493
k127_414208_11	4141	4266	-1	5597_11	01	Edge	None	None	0.460
k127_414282_1	3	389	-1	5598_1	10	ATG	None	None	0.313
k127_414282_2	562	1017	-1	5598_2	00	ATG	AGGAG	5-10bp	0.379
k127_414487_1	1	726	1	5599_1	10	Edge	None	None	0.343
k127_414487_2	723	1385	1	5599_2	01	ATG	GGAG/GAGG	5-10bp	0.326
k127_414525_1	1	114	1	5600_1	10	Edge	None	None	0.447
k127_414525_2	199	1362	1	5600_2	01	ATG	None	None	0.582
k127_414823_1	3	164	-1	5601_1	10	ATG	GGA/GAG/AGG	5-10bp	0.562
k127_414823_2	245	1525	1	5601_2	01	ATG	None	None	0.558
k127_414859_1	2	814	1	5602_1	10	Edge	None	None	0.429
k127_414859_2	829	1185	1	5602_2	00	ATG	AGxAGG/AGGxGG	5-10bp	0.431
k127_414892_1	2	304	-1	5603_1	10	ATG	GGxGG	5-10bp	0.538
k127_414892_2	332	1708	-1	5603_2	00	ATG	GGAG/GAGG	5-10bp	0.509
k127_414892_3	1739	1945	-1	5603_3	01	Edge	None	None	0.502
k127_415002_1	1	510	1	5604_1	10	Edge	None	None	0.547
k127_415002_2	1255	1446	1	5604_2	00	ATG	AATAA	8bp	0.401
k127_415002_3	1450	1758	1	5604_3	00	ATG	TATAA	3bp	0.472
k127_415002_4	1798	1917	1	5604_4	01	GTG	TAA	11bp	0.442
k127_415062_1	21	278	-1	5605_1	00	ATG	GGAG/GAGG	5-10bp	0.306
k127_415062_2	326	463	1	5605_2	00	ATG	AGGAG	5-10bp	0.420
k127_415062_3	481	1266	-1	5605_3	00	ATG	AGGAG	5-10bp	0.262
k127_415062_4	1267	1497	-1	5605_4	00	ATG	AGGAG	5-10bp	0.359
k127_415062_5	1519	1935	-1	5605_5	00	ATG	AGGAG	5-10bp	0.276
k127_415062_6	2037	2780	1	5605_6	00	ATG	AGGA	5-10bp	0.278
k127_415062_7	2821	3528	-1	5605_7	00	ATG	AGGAG	5-10bp	0.360
k127_415062_8	3549	3926	-1	5605_8	00	ATG	None	None	0.328
k127_415062_9	3928	4302	-1	5605_9	00	ATG	AGGAG	5-10bp	0.317
k127_415062_10	4299	4889	-1	5605_10	00	ATG	GGAG/GAGG	5-10bp	0.313
k127_415062_11	4889	6544	-1	5605_11	00	ATG	AGGAG	5-10bp	0.222
k127_415062_12	6564	7052	-1	5605_12	00	ATG	AGxAGG/AGGxGG	11-12bp	0.278
k127_415062_13	7185	7421	-1	5605_13	00	ATG	GGA/GAG/AGG	5-10bp	0.397
k127_415062_14	7622	8119	-1	5605_14	00	ATG	GGA/GAG/AGG	5-10bp	0.265
k127_415062_15	8097	8399	-1	5605_15	00	ATG	AGGAG	5-10bp	0.327
k127_415062_16	8399	9817	-1	5605_16	00	ATG	AGGAG	5-10bp	0.287
k127_415062_17	9823	10428	-1	5605_17	00	ATG	AGGAG	5-10bp	0.310
k127_415062_18	10428	11027	-1	5605_18	00	ATG	AGGAG	5-10bp	0.300
k127_415062_19	11086	11649	-1	5605_19	00	ATG	AGGA/GGAG/GAGG	11-12bp	0.294
k127_415062_20	11713	13005	-1	5605_20	00	ATG	AGGAG	5-10bp	0.317
k127_415062_21	13134	14744	-1	5605_21	00	ATG	AGGA	5-10bp	0.268
k127_415062_22	14761	15627	-1	5605_22	00	ATG	AGGAG	5-10bp	0.241
k127_415062_23	15641	18064	-1	5605_23	00	ATG	GGAG/GAGG	5-10bp	0.261
k127_415062_24	18141	25913	-1	5605_24	00	ATG	GGAG/GAGG	5-10bp	0.253
k127_415062_25	25988	26473	-1	5605_25	00	ATG	GGA/GAG/AGG	5-10bp	0.288
k127_415062_26	26466	26903	-1	5605_26	00	GTG	AGxAGG/AGGxGG	5-10bp	0.276
k127_415062_27	26998	27780	-1	5605_27	00	ATG	GGAG/GAGG	5-10bp	0.223
k127_415062_28	27879	37799	-1	5605_28	00	ATG	AGGAG	5-10bp	0.264
k127_415062_29	37899	38606	-1	5605_29	00	ATG	None	None	0.304
k127_415062_30	38689	39315	-1	5605_30	00	ATG	AGGAG	5-10bp	0.266
k127_415062_31	39401	40135	1	5605_31	00	ATG	AGGAG	5-10bp	0.259
k127_415062_32	40178	40669	-1	5605_32	00	ATG	GGAG/GAGG	5-10bp	0.289
k127_415062_33	40670	41146	-1	5605_33	00	ATG	GGA/GAG/AGG	5-10bp	0.306
k127_415062_34	41152	41517	-1	5605_34	00	ATG	AGGAG	5-10bp	0.292
k127_415062_35	41579	41866	-1	5605_35	00	ATG	AGGAG	5-10bp	0.358
k127_415062_36	41920	43023	-1	5605_36	00	ATG	AGGAG	5-10bp	0.262
k127_415062_37	43026	43325	-1	5605_37	00	ATG	GGAG/GAGG	5-10bp	0.290
k127_415062_38	43322	44353	-1	5605_38	00	ATG	AGGAG	5-10bp	0.266
k127_415062_39	44421	45953	-1	5605_39	00	ATG	AGGAG	5-10bp	0.291
k127_415062_40	46013	46705	-1	5605_40	00	ATG	AGGA/GGAG/GAGG	11-12bp	0.261
k127_415062_41	46779	47699	1	5605_41	00	TTG	None	None	0.256
k127_415062_42	47699	48583	1	5605_42	00	ATG	AGGA	5-10bp	0.282
k127_415062_43	48598	49785	1	5605_43	00	ATG	AGGAG	5-10bp	0.279
k127_415062_44	49799	50062	1	5605_44	00	ATG	GGA/GAG/AGG	5-10bp	0.250
k127_415062_45	50079	51125	1	5605_45	00	ATG	None	None	0.263
k127_415062_46	51164	52582	-1	5605_46	00	ATG	AGGAG	5-10bp	0.329
k127_415062_47	52601	57022	-1	5605_47	01	Edge	None	None	0.356
k127_415085_1	1	1020	1	5606_1	10	Edge	None	None	0.501
k127_415085_2	1013	1204	1	5606_2	01	ATG	GGAG/GAGG	5-10bp	0.422
k127_415137_1	3	731	1	5607_1	10	Edge	None	None	0.283
k127_415137_2	733	909	1	5607_2	00	ATG	GGA/GAG/AGG	5-10bp	0.249
k127_415137_3	912	2453	1	5607_3	01	ATG	AGGAG	5-10bp	0.257
k127_415152_1	128	1393	1	5608_1	01	ATG	None	None	0.169
k127_415189_1	3	884	1	5609_1	10	Edge	None	None	0.586
k127_415189_2	856	2415	1	5609_2	01	ATG	None	None	0.573
k127_415199_1	1	1188	1	5610_1	11	Edge	None	None	0.342
k127_415212_1	1	801	1	5611_1	10	Edge	None	None	0.464
k127_415212_2	1126	1269	-1	5611_2	01	Edge	None	None	0.424
k127_415318_1	318	545	-1	5612_1	00	ATG	AGxAGG/AGGxGG	3-4bp	0.461
k127_415318_2	554	802	-1	5612_2	00	GTG	GGAGG	5-10bp	0.438
k127_415318_3	1014	1679	1	5612_3	00	ATG	None	None	0.470
k127_415318_4	1788	1907	-1	5612_4	01	Edge	None	None	0.333
k127_415346_1	3	1352	-1	5613_1	10	ATG	AAAA	15bp	0.487
k127_415346_2	1691	2686	1	5613_2	00	ATG	None	None	0.465
k127_415346_3	2683	3039	1	5613_3	00	ATG	None	None	0.487
k127_415346_4	3040	5394	1	5613_4	00	GTG	None	None	0.482
k127_415346_5	5464	5880	1	5613_5	00	ATG	None	None	0.494
k127_415346_6	5971	6453	1	5613_6	00	ATG	None	None	0.466
k127_415346_7	6490	7071	1	5613_7	00	ATG	None	None	0.454
k127_415346_8	7167	10583	1	5613_8	01	ATG	None	None	0.499
k127_415420_1	263	1903	-1	5614_1	01	Edge	None	None	0.264
k127_415499_1	425	2929	-1	5615_1	00	ATG	None	None	0.572
k127_415576_1	3	392	-1	5616_1	10	ATG	TAA	12bp	0.500
k127_415576_2	1253	1435	1	5616_2	00	ATG	TAAA	12bp	0.519
k127_415716_1	2	535	-1	5617_1	10	ATG	None	None	0.493
k127_415716_2	1019	1372	-1	5617_2	01	Edge	None	None	0.542
k127_415782_1	383	1789	-1	5618_1	00	ATG	AATAA	14bp	0.221
k127_415782_2	1892	1996	1	5618_2	01	ATG	AATAA	14bp	0.267
k127_415829_1	1	351	-1	5619_1	10	ATG	TAAA	12bp	0.561
k127_415829_2	779	1663	1	5619_2	01	ATG	AACAA	14bp	0.554
k127_415833_1	1	258	1	5620_1	10	Edge	None	None	0.589
k127_415833_2	318	1022	-1	5620_2	00	ATG	GGAGG	3-4bp	0.577
k127_415833_3	1022	1702	-1	5620_3	01	Edge	None	None	0.548
k127_415923_1	235	1077	1	5621_1	01	ATG	AGGAGG	5-10bp	0.421
k127_416010_1	2	346	1	5622_1	10	Edge	None	None	0.548
k127_416010_2	348	1160	1	5622_2	01	ATG	None	None	0.528
k127_416017_1	1	126	1	5623_1	10	Edge	None	None	0.683
k127_416017_2	466	1059	1	5623_2	01	ATG	None	None	0.574
k127_416143_1	1	225	1	5624_1	10	Edge	None	None	0.422
k127_416143_2	238	936	1	5624_2	00	ATG	TAA	12bp	0.478
k127_416143_3	1020	1136	1	5624_3	01	ATG	TAAA	11bp	0.427
k127_416181_1	2	460	1	5625_1	10	Edge	None	None	0.248
k127_416181_2	551	1858	1	5625_2	01	ATG	GGAGG	5-10bp	0.239
k127_416364_1	1	246	1	5626_1	10	Edge	None	None	0.390
k127_416364_2	403	1140	1	5626_2	01	ATG	GGAG/GAGG	5-10bp	0.431
k127_416382_1	2	265	-1	5627_1	10	ATG	None	None	0.428
k127_416382_2	270	1445	-1	5627_2	00	ATG	TAA	14bp	0.466
k127_416382_3	1507	1662	-1	5627_3	01	Edge	None	None	0.353
k127_416537_1	2	4003	-1	5628_1	10	ATG	None	None	0.408
k127_416537_2	4100	5119	1	5628_2	01	ATG	GGA/GAG/AGG	5-10bp	0.452
k127_416600_1	42	422	1	5629_1	00	ATG	AAGAA	15bp	0.457
k127_416600_2	1755	1838	1	5629_2	01	ATG	TTTTA	15bp	0.250
k127_416672_1	242	658	-1	5630_1	00	ATG	None	None	0.173
k127_416672_2	1013	1723	1	5630_2	01	ATG	None	None	0.138
k127_416782_1	3	71	-1	5631_1	10	ATG	GGA/GAG/AGG	5-10bp	0.261
k127_416782_2	76	423	-1	5631_2	00	ATG	None	None	0.210
k127_416782_3	542	13819	1	5631_3	01	ATG	None	None	0.171
k127_416797_1	2	151	1	5632_1	10	Edge	None	None	0.407
k127_416797_2	135	1259	1	5632_2	00	ATG	None	None	0.412
k127_416866_1	2	238	-1	5633_1	10	ATG	AGGAG	5-10bp	0.578
k127_416866_2	257	694	-1	5633_2	00	ATG	AGGA	5-10bp	0.514
k127_416866_3	660	1118	-1	5633_3	01	Edge	None	None	0.590
k127_416991_1	3	317	1	5634_1	10	Edge	None	None	0.181
k127_416991_2	499	1041	-1	5634_2	00	ATG	None	None	0.223
k127_416991_3	1234	1422	1	5634_3	01	ATG	None	None	0.275
k127_417015_1	3	671	1	5635_1	10	Edge	None	None	0.277
k127_417015_2	943	1800	1	5635_2	00	ATG	None	None	0.282
k127_417015_3	2199	3095	1	5635_3	00	ATG	None	None	0.237
k127_417015_4	3125	3685	1	5635_4	00	ATG	AGGAG	5-10bp	0.275
k127_417015_5	3750	4643	-1	5635_5	00	ATG	GGAG/GAGG	5-10bp	0.235
k127_417015_6	4681	4977	-1	5635_6	00	ATG	AGGAG	5-10bp	0.226
k127_417015_7	4991	5236	-1	5635_7	00	ATG	AGGAG	5-10bp	0.215
k127_417015_8	5568	6080	1	5635_8	00	ATG	GGAG/GAGG	5-10bp	0.246
k127_417015_9	6155	6937	-1	5635_9	00	ATG	GGAG/GAGG	5-10bp	0.195
k127_417015_10	7018	8382	-1	5635_10	00	ATG	AGGAG	5-10bp	0.255
k127_417015_11	8461	9120	-1	5635_11	00	ATG	GGA/GAG/AGG	5-10bp	0.209
k127_417015_12	9229	9468	-1	5635_12	00	ATG	GGAG/GAGG	5-10bp	0.246
k127_417015_13	9713	11311	-1	5635_13	00	ATG	GGA/GAG/AGG	5-10bp	0.238
k127_417015_14	11446	12516	-1	5635_14	00	ATG	GGAG/GAGG	5-10bp	0.234
k127_417098_1	3	932	1	5636_1	10	Edge	None	None	0.152
k127_417141_1	3	833	-1	5637_1	10	ATG	AGGAG	5-10bp	0.628
k127_417141_2	1059	1193	-1	5637_2	01	Edge	None	None	0.644
k127_417180_1	451	663	-1	5638_1	00	ATG	None	None	0.338
k127_417180_2	681	1082	-1	5638_2	01	Edge	None	None	0.361
k127_417231_1	2	1015	-1	5639_1	11	Edge	None	None	0.366
k127_417255_1	2	1672	-1	5640_1	11	Edge	None	None	0.219
k127_417282_1	1	1275	-1	5641_1	10	TTG	AGGAGG	11-12bp	0.478
k127_417282_2	1423	2220	-1	5641_2	01	Edge	None	None	0.456
k127_417353_1	1	426	1	5642_1	10	Edge	None	None	0.533
k127_417353_2	451	1761	1	5642_2	00	ATG	None	None	0.529
k127_417553_1	3	503	-1	5643_1	10	ATG	None	None	0.645
k127_417626_1	541	1038	1	5644_1	01	ATG	GGA/GAG/AGG	5-10bp	0.542
k127_417633_1	104	1378	-1	5645_1	00	ATG	GGA/GAG/AGG	5-10bp	0.304
k127_417633_2	1540	1899	-1	5645_2	00	ATG	None	None	0.356
k127_417633_3	2218	2622	-1	5645_3	00	ATG	GGA/GAG/AGG	5-10bp	0.375
k127_417633_4	2636	3187	-1	5645_4	00	ATG	GGA/GAG/AGG	5-10bp	0.228
k127_417633_5	3376	3738	1	5645_5	01	ATG	AGGAG	5-10bp	0.292
k127_417658_1	3	1004	-1	5646_1	11	Edge	None	None	0.283
k127_417685_1	3	1166	1	5647_1	10	Edge	None	None	0.177
k127_417834_1	248	1351	1	5648_1	00	ATG	AGGAGG	5-10bp	0.508
k127_417845_1	3	281	1	5649_1	10	Edge	None	None	0.502
k127_417845_2	234	1157	-1	5649_2	00	ATG	AAAAA	9bp	0.479
k127_417845_3	1184	2323	-1	5649_3	00	ATG	AAA	12bp	0.479
k127_417845_4	2363	3559	-1	5649_4	00	ATG	AAAAA	12bp	0.471
k127_417845_5	3703	5655	-1	5649_5	00	ATG	TAGAA	10bp	0.472
k127_417845_6	5668	5931	-1	5649_6	01	Edge	None	None	0.447
k127_417961_1	153	1079	-1	5650_1	00	ATG	AGGAGG	5-10bp	0.501
k127_417961_2	1066	1422	-1	5650_2	01	Edge	None	None	0.524
k127_417985_1	1	1185	1	5651_1	11	Edge	None	None	0.183
k127_418009_1	1	312	1	5652_1	10	Edge	None	None	0.244
k127_418009_2	414	917	-1	5652_2	00	ATG	AGGAG	5-10bp	0.298
k127_418049_1	1	612	1	5653_1	10	Edge	None	None	0.480
k127_418049_2	612	2243	1	5653_2	01	ATG	None	None	0.472
k127_418055_1	1	576	1	5654_1	10	Edge	None	None	0.219
k127_418055_2	617	1147	1	5654_2	00	ATG	None	None	0.254
k127_418055_3	1282	1488	-1	5654_3	01	Edge	None	None	0.246
k127_418086_1	1	333	1	5655_1	10	Edge	None	None	0.450
k127_418086_2	351	1568	1	5655_2	01	ATG	GGAGG	5-10bp	0.492
k127_418361_1	2	424	1	5656_1	10	Edge	None	None	0.539
k127_418361_2	417	1091	1	5656_2	00	ATG	AGGAG	5-10bp	0.539
k127_418361_3	1277	1405	1	5656_3	01	ATG	AGGAGG	5-10bp	0.519
k127_418471_1	3	1763	1	5657_1	10	Edge	None	None	0.563
k127_418471_2	1958	5113	1	5657_2	00	ATG	None	None	0.567
k127_418471_3	5191	6888	1	5657_3	00	ATG	None	None	0.552
k127_418471_4	7094	7612	1	5657_4	00	ATG	None	None	0.561
k127_418471_5	7755	9956	1	5657_5	00	ATG	None	None	0.560
k127_418471_6	9971	11056	-1	5657_6	00	ATG	None	None	0.517
k127_418471_7	11329	11955	1	5657_7	00	ATG	None	None	0.520
k127_418471_8	12047	13432	-1	5657_8	00	ATG	None	None	0.574
k127_418471_9	13497	15104	-1	5657_9	01	Edge	None	None	0.582
k127_418626_1	1	261	1	5658_1	10	Edge	None	None	0.287
k127_418626_2	393	1310	1	5658_2	00	ATG	None	None	0.363
k127_418637_1	1	135	1	5659_1	10	Edge	None	None	0.378
k127_418637_2	175	1110	1	5659_2	00	ATG	GGA/GAG/AGG	5-10bp	0.362
k127_418637_3	1163	1843	1	5659_3	00	ATG	None	None	0.357
k127_418640_1	155	415	1	5660_1	00	ATG	AGGAG	5-10bp	0.264
k127_418640_2	471	893	1	5660_2	00	ATG	GGAGG	3-4bp	0.253
k127_418640_3	941	1207	-1	5660_3	01	Edge	None	None	0.210
k127_418657_1	2	259	1	5661_1	10	Edge	None	None	0.473
k127_418657_2	401	1039	1	5661_2	00	ATG	GGAG/GAGG	5-10bp	0.488
k127_418657_3	1240	2271	-1	5661_3	00	ATG	AGGAGG	5-10bp	0.497
k127_418657_4	2258	2488	-1	5661_4	00	ATG	AGGA/GGAG/GAGG	11-12bp	0.550
k127_418657_5	2625	2882	-1	5661_5	00	ATG	AGGAGG	5-10bp	0.473
k127_418805_1	2	1252	1	5662_1	11	Edge	None	None	0.584
k127_418827_1	3	1019	1	5663_1	11	Edge	None	None	0.633
k127_418846_1	1	351	-1	5664_1	10	ATG	GGAG/GAGG	5-10bp	0.302
k127_418846_2	597	1448	-1	5664_2	01	Edge	None	None	0.393
k127_418900_1	44	1051	1	5665_1	00	ATG	GGAG/GAGG	5-10bp	0.545
k127_418900_2	1120	1341	1	5665_2	01	ATG	AGGAG	5-10bp	0.410
k127_418948_1	1	66	1	5666_1	10	Edge	None	None	0.379
k127_418948_2	500	886	1	5666_2	00	ATG	GGA/GAG/AGG	5-10bp	0.222
k127_418948_3	870	1187	1	5666_3	00	ATG	GGA/GAG/AGG	11-12bp	0.267
k127_418948_4	1248	1802	1	5666_4	00	ATG	None	None	0.241
k127_418948_5	1907	1990	-1	5666_5	01	Edge	None	None	0.095
k127_418974_1	1	276	1	5667_1	10	Edge	None	None	0.467
k127_418974_2	276	1460	1	5667_2	01	ATG	AGGAG	5-10bp	0.424
k127_419126_1	3	1139	1	5668_1	10	Edge	None	None	0.573
k127_419126_2	1400	1972	-1	5668_2	01	Edge	None	None	0.370
k127_419217_1	1	1602	-1	5669_1	11	Edge	None	None	0.290
k127_419333_1	1	72	1	5670_1	10	Edge	None	None	0.403
k127_419333_2	78	1148	1	5670_2	00	ATG	None	None	0.534
k127_419396_1	3	383	1	5671_1	10	Edge	None	None	0.388
k127_419396_2	409	738	-1	5671_2	00	ATG	AGxAGG/AGGxGG	5-10bp	0.261
k127_419396_3	890	2179	-1	5671_3	01	Edge	None	None	0.340
k127_419398_1	110	880	1	5672_1	00	ATG	None	None	0.367
k127_419398_2	882	1190	1	5672_2	01	ATG	GGAG/GAGG	5-10bp	0.405
k127_419420_1	1	1194	-1	5673_1	11	Edge	None	None	0.523
k127_419476_1	1	1023	1	5674_1	10	Edge	None	None	0.224
k127_419476_2	1236	1631	1	5674_2	01	ATG	None	None	0.232
k127_419483_1	1	627	-1	5675_1	10	ATG	None	None	0.434
k127_419483_2	733	2220	1	5675_2	00	ATG	GGAG/GAGG	5-10bp	0.466
k127_419483_3	2268	3191	-1	5675_3	00	ATG	GGxGG	5-10bp	0.442
k127_419483_4	3193	3570	-1	5675_4	00	ATG	GGA/GAG/AGG	5-10bp	0.418
k127_419483_5	3602	3982	-1	5675_5	00	ATG	GGA/GAG/AGG	5-10bp	0.370
k127_419483_6	3985	5349	-1	5675_6	00	TTG	GGAG/GAGG	5-10bp	0.459
k127_419483_7	5578	7185	1	5675_7	00	ATG	GGAG/GAGG	5-10bp	0.460
k127_419483_8	7375	7707	1	5675_8	00	GTG	GGAGG	5-10bp	0.465
k127_419483_9	7707	7844	1	5675_9	01	ATG	GGAG/GAGG	5-10bp	0.442
k127_419590_1	1	153	1	5676_1	10	Edge	None	None	0.451
k127_419590_2	205	750	-1	5676_2	00	ATG	GGAG/GAGG	5-10bp	0.401
k127_419590_3	734	2068	-1	5676_3	00	ATG	GGA/GAG/AGG	5-10bp	0.482
k127_419590_4	2068	2394	-1	5676_4	01	Edge	None	None	0.471
k127_419638_1	683	1465	-1	5677_1	00	ATG	GGAG/GAGG	5-10bp	0.481
k127_419638_2	1507	2010	-1	5677_2	00	ATG	AGGAG	5-10bp	0.486
k127_419638_3	2168	2326	-1	5677_3	01	Edge	None	None	0.547
k127_419663_1	2	1129	-1	5678_1	10	ATG	None	None	0.418
k127_419684_1	51	1394	-1	5679_1	00	ATG	TAA	5bp	0.422
k127_419684_2	1414	2301	-1	5679_2	01	Edge	None	None	0.400
k127_419775_1	1	186	1	5680_1	10	Edge	None	None	0.473
k127_419775_2	221	778	1	5680_2	00	ATG	None	None	0.297
k127_419775_3	809	1240	1	5680_3	01	ATG	TAA	15bp	0.417
k127_419803_1	3	476	1	5681_1	10	Edge	None	None	0.458
k127_419803_2	499	645	1	5681_2	00	ATG	TAAAAA	11bp	0.456
k127_419803_3	663	887	1	5681_3	00	ATG	AACAA	4bp	0.484
k127_419803_4	884	2431	1	5681_4	00	ATG	TAA	6bp	0.517
k127_419803_5	2479	3552	1	5681_5	00	ATG	TAAA	12bp	0.504
k127_419803_6	3591	4193	1	5681_6	00	ATG	AAAA	14bp	0.468
k127_419803_7	4438	4515	-1	5681_7	01	Edge	None	None	0.500
k127_419919_1	1	1164	-1	5682_1	10	ATG	None	None	0.562
k127_419919_2	1161	1364	-1	5682_2	01	Edge	None	None	0.574
k127_419940_1	2	1216	1	5683_1	10	Edge	None	None	0.206
k127_419947_1	3	1124	-1	5684_1	11	Edge	None	None	0.290
k127_419998_1	2	313	-1	5685_1	10	ATG	None	None	0.478
k127_419998_2	351	1319	-1	5685_2	00	ATG	None	None	0.525
k127_419998_3	1321	2040	-1	5685_3	01	Edge	None	None	0.499
k127_420038_1	180	1691	-1	5686_1	01	Edge	None	None	0.343
k127_420182_1	3	653	-1	5687_1	10	ATG	None	None	0.619
k127_420182_2	828	1355	1	5687_2	01	ATG	None	None	0.595
k127_420283_1	203	1096	1	5688_1	00	ATG	AAAAAA	13bp	0.519
k127_420283_2	1173	1319	-1	5688_2	01	Edge	None	None	0.429
k127_420322_1	193	903	1	5689_1	00	ATG	TAA	11bp	0.232
k127_420322_2	1016	1594	-1	5689_2	00	ATG	AATAA	13bp	0.297
k127_420642_1	1	1389	1	5690_1	10	Edge	None	None	0.502
k127_420642_2	1436	2956	1	5690_2	00	ATG	None	None	0.549
k127_420642_3	2953	4146	1	5690_3	01	ATG	None	None	0.520
k127_420644_1	1	294	-1	5691_1	10	ATG	AGGAGG	5-10bp	0.629
k127_420644_2	384	731	-1	5691_2	00	ATG	AGGAGG	5-10bp	0.652
k127_420644_3	753	953	-1	5691_3	00	ATG	AGGA	5-10bp	0.582
k127_420644_4	1025	1417	-1	5691_4	01	Edge	None	None	0.618
k127_420799_1	3	500	1	5692_1	10	Edge	None	None	0.464
k127_420799_2	594	974	1	5692_2	00	ATG	AAAA	11bp	0.415
k127_420799_3	1113	1229	-1	5692_3	01	Edge	None	None	0.470
k127_420815_1	3	581	1	5693_1	10	Edge	None	None	0.584
k127_420815_2	610	1059	1	5693_2	01	ATG	GGAGG	5-10bp	0.624
k127_420982_1	3	527	1	5694_1	10	Edge	None	None	0.390
k127_420982_2	635	1258	1	5694_2	00	ATG	AGGAGG	5-10bp	0.404
k127_420982_3	1482	2288	-1	5694_3	00	ATG	AGGA	5-10bp	0.375
k127_420982_4	2326	3390	-1	5694_4	00	ATG	AGGAGG	5-10bp	0.317
k127_420982_5	3387	3866	-1	5694_5	01	Edge	None	None	0.383
k127_421022_1	3	452	1	5695_1	10	Edge	None	None	0.349
k127_421022_2	398	1657	1	5695_2	00	ATG	AGGAGG	11-12bp	0.310
k127_421022_3	1679	3031	1	5695_3	01	ATG	AGGAG	5-10bp	0.279
k127_421109_1	140	1171	-1	5696_1	00	ATG	GGAG/GAGG	5-10bp	0.494
k127_421109_2	1193	1774	-1	5696_2	00	ATG	GGA/GAG/AGG	5-10bp	0.447
k127_421109_3	1845	2813	1	5696_3	00	ATG	GGAG/GAGG	5-10bp	0.471
k127_421109_4	2755	3552	1	5696_4	00	ATG	GGA/GAG/AGG	5-10bp	0.469
k127_421134_1	231	1565	1	5697_1	00	ATG	None	None	0.222
k127_421134_2	1534	1833	1	5697_2	00	ATG	None	None	0.240
k127_421446_1	1	402	-1	5698_1	10	ATG	AGxAGG/AGGxGG	5-10bp	0.234
k127_421446_2	519	710	1	5698_2	00	ATG	AGxAGG/AGGxGG	5-10bp	0.349
k127_421446_3	740	1081	-1	5698_3	00	TTG	None	None	0.292
k127_421446_4	1129	1353	-1	5698_4	00	ATG	GGA/GAG/AGG	5-10bp	0.258
k127_421446_5	1346	1981	-1	5698_5	00	ATG	GGAGG	5-10bp	0.220
k127_421446_6	1974	2336	-1	5698_6	00	ATG	GGA/GAG/AGG	5-10bp	0.157
k127_421446_7	2442	3743	-1	5698_7	00	ATG	AGxAGG/AGGxGG	5-10bp	0.295
k127_421446_8	3746	5230	-1	5698_8	01	Edge	None	None	0.300
k127_421528_1	3	1415	-1	5699_1	10	ATG	GGAG/GAGG	5-10bp	0.241
k127_421528_2	1588	1833	1	5699_2	01	ATG	None	None	0.232
k127_421755_1	2	379	1	5700_1	10	Edge	None	None	0.487
k127_421755_2	390	1037	1	5700_2	00	ATG	AAA	14bp	0.471
k127_421755_3	1047	2108	1	5700_3	00	ATG	None	None	0.458
k127_421755_4	2120	3661	1	5700_4	01	ATG	AAA	14bp	0.476
k127_421793_1	1	3732	1	5701_1	11	Edge	None	None	0.137
k127_422052_1	1	576	1	5702_1	10	Edge	None	None	0.328
k127_422052_2	587	904	1	5702_2	00	ATG	AGGAG	5-10bp	0.321
k127_422052_3	877	1674	1	5702_3	00	ATG	None	None	0.257
k127_422052_4	1721	2488	1	5702_4	00	ATG	None	None	0.293
k127_422120_1	122	1489	-1	5703_1	00	ATG	GGAG/GAGG	5-10bp	0.357
k127_422120_2	1651	2376	-1	5703_2	01	Edge	None	None	0.383
k127_422136_1	57	1346	-1	5704_1	00	ATG	GGAG/GAGG	5-10bp	0.319
k127_422136_2	1625	2008	-1	5704_2	01	Edge	None	None	0.302
k127_422296_1	3	86	1	5705_1	10	Edge	None	None	0.536
k127_422296_2	162	821	1	5705_2	00	ATG	AGGAG	5-10bp	0.564
k127_422296_3	883	1326	1	5705_3	01	ATG	GGA/GAG/AGG	5-10bp	0.498
k127_422324_1	3	560	-1	5706_1	10	ATG	None	None	0.539
k127_422324_2	663	1130	1	5706_2	01	ATG	AGGA	5-10bp	0.521
k127_422366_1	118	801	-1	5707_1	00	ATG	GGAG/GAGG	5-10bp	0.270
k127_422366_2	970	1830	1	5707_2	00	ATG	None	None	0.294
k127_422543_1	2	115	-1	5708_1	10	ATG	TAAAAA	10bp	0.421
k127_422543_2	167	1378	-1	5708_2	01	Edge	None	None	0.514
k127_422661_1	56	238	1	5709_1	00	ATG	None	None	0.426
k127_422661_2	776	1621	1	5709_2	00	ATG	GGAG/GAGG	5-10bp	0.577
k127_422661_3	1839	3146	1	5709_3	00	ATG	None	None	0.574
k127_422661_4	3225	3794	1	5709_4	01	ATG	None	None	0.605
k127_422801_1	2	1771	-1	5710_1	10	ATG	None	None	0.586
k127_422801_2	2065	2163	-1	5710_2	01	Edge	None	None	0.414
k127_422834_1	2	1624	-1	5711_1	10	ATG	GGA/GAG/AGG	5-10bp	0.466
k127_422834_2	1845	3194	-1	5711_2	00	ATG	AGGAGG	5-10bp	0.507
k127_422834_3	3365	3997	-1	5711_3	00	ATG	GGAGG	5-10bp	0.502
k127_422834_4	4084	4806	-1	5711_4	00	ATG	AGxAGG/AGGxGG	5-10bp	0.503
k127_422908_1	1	309	1	5712_1	10	Edge	None	None	0.595
k127_422908_2	459	1598	1	5712_2	00	ATG	AGGAGG	5-10bp	0.545
k127_422908_3	1620	2432	1	5712_3	00	ATG	GGAGG	5-10bp	0.540
k127_422908_4	2453	3724	1	5712_4	00	ATG	AGGAGG	5-10bp	0.564
k127_422908_5	3815	4834	1	5712_5	00	ATG	AGGAGG	5-10bp	0.560
k127_422908_6	4907	5293	1	5712_6	00	ATG	None	None	0.579
k127_422908_7	5309	6412	1	5712_7	00	ATG	AGGAG	5-10bp	0.609
k127_422908_8	6405	6719	1	5712_8	01	ATG	AGGAGG	5-10bp	0.562
k127_422919_1	69	1661	1	5713_1	01	ATG	GGAG/GAGG	5-10bp	0.450
k127_422932_1	1	159	-1	5714_1	10	ATG	GGAG/GAGG	5-10bp	0.314
k127_422932_2	177	1037	-1	5714_2	00	ATG	GGAGG	5-10bp	0.330
k127_422932_3	1064	1357	-1	5714_3	00	ATG	GGA/GAG/AGG	5-10bp	0.330
k127_422932_4	1426	1647	-1	5714_4	00	ATG	GGAG/GAGG	5-10bp	0.306
k127_422932_5	1659	1892	-1	5714_5	00	ATG	None	None	0.235
k127_422932_6	1893	2267	-1	5714_6	00	ATG	3Base/5BMM	13-15bp	0.299
k127_422932_7	2319	2903	-1	5714_7	00	ATG	GGAGG	5-10bp	0.340
k127_422932_8	2917	3558	-1	5714_8	00	ATG	GGAGG	5-10bp	0.308
k127_422932_9	3655	3801	-1	5714_9	01	Edge	None	None	0.279
k127_422956_1	3	575	1	5715_1	10	Edge	None	None	0.223
k127_422956_2	556	1155	1	5715_2	00	ATG	GGA/GAG/AGG	11-12bp	0.212
k127_422956_3	1167	1925	1	5715_3	00	ATG	GGA/GAG/AGG	5-10bp	0.223
k127_422956_4	1966	2349	1	5715_4	00	ATG	GGA/GAG/AGG	5-10bp	0.276
k127_422996_1	1	696	1	5716_1	10	Edge	None	None	0.185
k127_423143_1	118	1362	1	5717_1	01	ATG	TAA	12bp	0.387
k127_423167_1	130	294	1	5718_1	00	ATG	GGA/GAG/AGG	5-10bp	0.309
k127_423167_2	425	571	1	5718_2	00	ATG	None	None	0.224
k127_423167_3	635	1654	1	5718_3	00	ATG	None	None	0.216
k127_423193_1	2	949	1	5719_1	10	Edge	None	None	0.531
k127_423193_2	956	1450	1	5719_2	00	ATG	None	None	0.507
k127_423193_3	1474	2043	1	5719_3	01	ATG	AAAA	13bp	0.468
k127_423225_1	2	676	-1	5720_1	10	TTG	AGGAG	5-10bp	0.542
k127_423225_2	897	1328	-1	5720_2	01	Edge	None	None	0.586
k127_423384_1	3	545	-1	5721_1	10	ATG	3Base/5BMM	13-15bp	0.637
k127_423384_2	547	1578	-1	5721_2	01	Edge	None	None	0.577
k127_423552_1	3	1364	1	5722_1	10	Edge	None	None	0.618
k127_423552_2	1382	1801	1	5722_2	01	ATG	GGAGG	5-10bp	0.574
k127_423591_1	1	1026	-1	5723_1	11	Edge	None	None	0.532
k127_423652_1	3	191	1	5724_1	10	Edge	None	None	0.455
k127_423652_2	200	1129	1	5724_2	01	ATG	GGAG/GAGG	5-10bp	0.390
k127_423671_1	2	706	1	5725_1	10	Edge	None	None	0.346
k127_423671_2	764	1180	1	5725_2	01	ATG	None	None	0.314
k127_423759_1	3	524	1	5726_1	10	Edge	None	None	0.544
k127_423759_2	521	1609	1	5726_2	00	ATG	None	None	0.584
k127_423759_3	1613	2920	-1	5726_3	00	ATG	None	None	0.554
k127_423759_4	3106	3846	1	5726_4	01	ATG	None	None	0.568
k127_423948_1	3	440	1	5727_1	10	Edge	None	None	0.301
k127_423948_2	450	1514	1	5727_2	00	ATG	GGAGG	5-10bp	0.297
k127_423948_3	1518	2585	1	5727_3	00	ATG	GGA/GAG/AGG	5-10bp	0.319
k127_423948_4	2587	4623	1	5727_4	00	ATG	GGAGG	5-10bp	0.315
k127_423948_5	4624	4923	1	5727_5	00	ATG	GGAG/GAGG	5-10bp	0.290
k127_423948_6	4937	5041	1	5727_6	01	ATG	GGAGG	5-10bp	0.276
k127_424040_1	2	124	-1	5728_1	10	ATG	None	None	0.545
k127_424040_2	136	2181	-1	5728_2	00	ATG	None	None	0.576
k127_424040_3	2435	3301	1	5728_3	01	ATG	None	None	0.567
k127_424156_1	3	1301	1	5729_1	10	Edge	None	None	0.341
k127_424156_2	1288	2133	1	5729_2	01	ATG	None	None	0.390
k127_424157_1	2	3283	-1	5730_1	10	ATG	None	None	0.206
k127_424206_1	27	569	1	5731_1	00	ATG	None	None	0.582
k127_424206_2	738	1340	1	5731_2	00	ATG	None	None	0.566
k127_424206_3	1344	1841	1	5731_3	00	ATG	None	None	0.598
k127_424206_4	1825	2640	1	5731_4	00	ATG	None	None	0.631
k127_424206_5	2715	3440	-1	5731_5	00	ATG	None	None	0.605
k127_424206_6	3696	3896	1	5731_6	01	ATG	None	None	0.532
k127_424274_1	1	219	1	5732_1	10	Edge	None	None	0.393
k127_424274_2	207	725	1	5732_2	00	ATG	GGA/GAG/AGG	5-10bp	0.405
k127_424274_3	711	1775	-1	5732_3	00	ATG	None	None	0.391
k127_424274_4	1785	2963	-1	5732_4	00	ATG	AGGA/GGAG/GAGG	11-12bp	0.346
k127_424274_5	2981	4825	-1	5732_5	01	Edge	None	None	0.324
k127_424299_1	139	1728	1	5733_1	01	ATG	None	None	0.323
k127_424492_1	2	106	-1	5734_1	10	ATG	None	None	0.333
k127_424492_2	980	1504	1	5734_2	01	ATG	ATA	7bp	0.457
k127_424562_1	405	2675	-1	5735_1	00	ATG	None	None	0.244
k127_424604_1	633	1061	-1	5736_1	00	ATG	None	None	0.233
k127_424604_2	1086	1232	-1	5736_2	01	Edge	None	None	0.245
k127_424690_1	2	361	1	5737_1	10	Edge	None	None	0.450
k127_424690_2	361	1890	1	5737_2	00	ATG	None	None	0.520
k127_424690_3	1887	2426	1	5737_3	00	TTG	AAAAA	9bp	0.461
k127_424690_4	2452	2805	1	5737_4	00	ATG	AACAA	14bp	0.492
k127_424690_5	2805	3245	1	5737_5	00	ATG	None	None	0.476
k127_424690_6	3334	4212	-1	5737_6	01	Edge	None	None	0.503
k127_424720_1	3	1319	-1	5738_1	10	TTG	AATAA	4bp	0.295
k127_424789_1	3	902	-1	5739_1	10	ATG	GGAGG	5-10bp	0.482
k127_424789_2	889	1218	-1	5739_2	00	ATG	GGAGG	5-10bp	0.424
k127_424789_3	1211	1750	-1	5739_3	00	ATG	AGxAGG/AGGxGG	5-10bp	0.415
k127_424789_4	1752	2435	-1	5739_4	00	ATG	GGAGG	5-10bp	0.399
k127_424789_5	2425	3465	-1	5739_5	00	ATG	GGAG/GAGG	5-10bp	0.404
k127_424789_6	3690	4601	-1	5739_6	00	ATG	GGA/GAG/AGG	5-10bp	0.408
k127_424789_7	4629	5537	-1	5739_7	00	ATG	GGA/GAG/AGG	5-10bp	0.448
k127_424789_8	5592	6746	-1	5739_8	00	ATG	GGAG/GAGG	5-10bp	0.440
k127_424789_9	7129	10206	-1	5739_9	00	ATG	AGGAGG	11-12bp	0.400
k127_424789_10	10208	11725	-1	5739_10	00	ATG	GGA/GAG/AGG	5-10bp	0.424
k127_424789_11	11745	12080	-1	5739_11	01	Edge	None	None	0.461
k127_424821_1	3	878	-1	5740_1	10	ATG	None	None	0.542
k127_424821_2	912	2006	-1	5740_2	00	ATG	None	None	0.543
k127_424821_3	2057	3004	-1	5740_3	00	ATG	AAAA	15bp	0.482
k127_424821_4	3058	3489	-1	5740_4	00	ATG	None	None	0.560
k127_424821_5	3583	4413	-1	5740_5	00	ATG	AATAA	14bp	0.531
k127_424821_6	4512	5387	-1	5740_6	00	ATG	AAA	15bp	0.524
k127_424842_1	3	761	-1	5741_1	10	ATG	GGA/GAG/AGG	5-10bp	0.357
k127_424842_2	841	1359	-1	5741_2	00	GTG	AGGA	5-10bp	0.322
k127_424842_3	1482	1967	1	5741_3	00	ATG	None	None	0.315
k127_424842_4	2111	3625	1	5741_4	01	ATG	GGAG/GAGG	5-10bp	0.345
k127_424863_1	2	265	-1	5742_1	10	ATG	None	None	0.496
k127_424863_2	383	1564	-1	5742_2	00	ATG	None	None	0.524
k127_424863_3	1611	2426	-1	5742_3	00	ATG	None	None	0.499
k127_424863_4	2469	4340	-1	5742_4	00	ATG	None	None	0.540
k127_424863_5	4333	6210	-1	5742_5	00	ATG	None	None	0.541
k127_424863_6	6236	7570	-1	5742_6	00	ATG	None	None	0.533
k127_424863_7	7801	9717	-1	5742_7	00	ATG	None	None	0.514
k127_424863_8	9910	12087	-1	5742_8	00	ATG	None	None	0.529
k127_424863_9	12271	13518	-1	5742_9	00	ATG	None	None	0.537
k127_424863_10	13528	14229	-1	5742_10	00	ATG	None	None	0.517
k127_424863_11	14467	15837	-1	5742_11	00	ATG	None	None	0.558
k127_424863_12	16038	16178	1	5742_12	00	ATG	None	None	0.496
k127_424863_13	16181	16771	-1	5742_13	00	ATG	None	None	0.492
k127_424863_14	17033	17362	-1	5742_14	00	ATG	None	None	0.573
k127_424863_15	17366	17716	-1	5742_15	00	ATG	None	None	0.519
k127_424863_16	17808	17918	-1	5742_16	01	Edge	None	None	0.505
k127_424867_1	1	180	1	5743_1	10	Edge	None	None	0.278
k127_424867_2	170	1666	1	5743_2	00	ATG	None	None	0.323
k127_424867_3	1668	2435	1	5743_3	00	ATG	None	None	0.283
k127_424867_4	2432	2863	1	5743_4	01	ATG	GGA/GAG/AGG	5-10bp	0.245
k127_424890_1	3	443	-1	5744_1	10	ATG	GGAG/GAGG	5-10bp	0.435
k127_424890_2	594	2009	-1	5744_2	00	ATG	None	None	0.469
k127_424890_3	2091	3437	1	5744_3	01	ATG	GGAGG	5-10bp	0.474
k127_424943_1	108	287	1	5745_1	00	ATG	AGGAG	5-10bp	0.544
k127_424943_2	399	1136	1	5745_2	00	TTG	GGAG/GAGG	5-10bp	0.486
k127_424971_1	3	197	-1	5746_1	10	ATG	None	None	0.467
k127_424971_2	219	779	-1	5746_2	00	ATG	AAA	15bp	0.529
k127_424971_3	782	1201	-1	5746_3	00	GTG	None	None	0.536
k127_424971_4	1205	1699	-1	5746_4	00	ATG	None	None	0.531
k127_424971_5	1875	2093	1	5746_5	00	ATG	AAAA	14bp	0.507
k127_424971_6	2154	2501	1	5746_6	00	ATG	AAA	13bp	0.474
k127_424971_7	2615	2884	-1	5746_7	00	ATG	None	None	0.474
k127_424971_8	2881	3210	-1	5746_8	01	Edge	None	None	0.515
k127_425023_1	195	464	-1	5747_1	00	ATG	None	None	0.444
k127_425023_2	576	1436	-1	5747_2	00	ATG	4Base/6BMM	13-15bp	0.511
k127_425023_3	1888	3222	1	5747_3	00	ATG	GGxGG	5-10bp	0.542
k127_425023_4	3419	4240	1	5747_4	00	ATG	AGGA	5-10bp	0.528
k127_425023_5	4260	5696	1	5747_5	00	ATG	None	None	0.522
k127_425023_6	5876	6250	-1	5747_6	00	ATG	None	None	0.525
k127_425023_7	6266	7915	-1	5747_7	00	ATG	None	None	0.525
k127_425023_8	8123	8956	1	5747_8	00	ATG	GGA/GAG/AGG	5-10bp	0.560
k127_425023_9	8946	9701	1	5747_9	00	ATG	None	None	0.524
k127_425023_10	9681	10643	-1	5747_10	00	ATG	None	None	0.539
k127_425023_11	10961	11902	1	5747_11	00	ATG	None	None	0.534
k127_425023_12	11957	12745	1	5747_12	00	ATG	GGA/GAG/AGG	5-10bp	0.549
k127_425023_13	12771	13643	-1	5747_13	01	Edge	None	None	0.533
k127_425127_1	3	221	-1	5748_1	10	ATG	AGGAG	5-10bp	0.356
k127_425127_2	377	1651	1	5748_2	00	ATG	None	None	0.305
k127_425127_3	1746	2258	-1	5748_3	01	Edge	None	None	0.390
k127_425274_1	3	578	-1	5749_1	10	ATG	AATAA	15bp	0.418
k127_425274_2	594	800	-1	5749_2	00	ATG	AATAA	15bp	0.367
k127_425280_1	1	204	1	5750_1	10	Edge	None	None	0.328
k127_425280_2	409	738	1	5750_2	00	TTG	AAAAAA	12bp	0.303
k127_425280_3	832	1053	1	5750_3	00	ATG	AATAA	10bp	0.351
k127_425280_4	1100	1216	1	5750_4	01	ATG	TAA	13bp	0.274
k127_425293_1	151	1320	1	5751_1	00	ATG	TAAAAA	14bp	0.311
k127_425379_1	1	417	1	5752_1	10	Edge	None	None	0.393
k127_425379_2	445	1338	1	5752_2	00	ATG	AGGAG	5-10bp	0.302
k127_425379_3	1335	1562	1	5752_3	00	ATG	None	None	0.254
k127_425379_4	1559	1738	1	5752_4	01	ATG	AGGAG	5-10bp	0.267
k127_425471_1	2	1660	1	5753_1	10	Edge	None	None	0.360
k127_425471_2	2683	4599	1	5753_2	01	ATG	AAAA	4bp	0.395
k127_425479_1	2	1117	1	5754_1	10	Edge	None	None	0.250
k127_425479_2	1108	1242	1	5754_2	01	ATG	AGGAGG	3-4bp	0.259
k127_425500_1	2	592	-1	5755_1	10	ATG	TAA	10bp	0.225
k127_425500_2	692	880	-1	5755_2	00	ATG	AATAA	13bp	0.265
k127_425500_3	877	1011	-1	5755_3	00	ATG	TAAAA	4bp	0.244
k127_425522_1	2	1090	-1	5756_1	11	Edge	None	None	0.338
k127_425557_1	1	1596	-1	5757_1	11	Edge	None	None	0.383
k127_425606_1	3	170	-1	5758_1	10	ATG	GGA/GAG/AGG	5-10bp	0.327
k127_425606_2	365	490	1	5758_2	00	ATG	GGAGG	5-10bp	0.230
k127_425606_3	503	1909	-1	5758_3	00	ATG	GGAGG	5-10bp	0.259
k127_425606_4	1896	2720	-1	5758_4	00	ATG	GGAGG	5-10bp	0.273
k127_425606_5	2732	3430	-1	5758_5	00	ATG	AGGAG	5-10bp	0.232
k127_425606_6	3587	4939	-1	5758_6	01	Edge	None	None	0.249
k127_425628_1	1	318	-1	5759_1	10	ATG	GGAG/GAGG	5-10bp	0.349
k127_425628_2	397	1566	-1	5759_2	01	Edge	None	None	0.363
k127_425693_1	401	1429	1	5760_1	00	ATG	None	None	0.596
k127_425693_2	1407	2813	-1	5760_2	00	ATG	GGA/GAG/AGG	5-10bp	0.566
k127_425693_3	2773	4239	-1	5760_3	00	ATG	GGA/GAG/AGG	5-10bp	0.586
k127_425693_4	4242	4733	-1	5760_4	00	ATG	GGAG/GAGG	5-10bp	0.561
k127_425693_5	4790	5554	-1	5760_5	00	ATG	None	None	0.573
k127_425693_6	5567	6442	-1	5760_6	01	Edge	None	None	0.613
k127_425756_1	3	1466	1	5761_1	11	Edge	None	None	0.267
k127_425761_1	49	1248	-1	5762_1	00	GTG	GGAG/GAGG	5-10bp	0.297
k127_425761_2	1287	1490	-1	5762_2	00	TTG	None	None	0.235
k127_426003_1	2	1870	1	5763_1	11	Edge	None	None	0.552
k127_426018_1	2	100	1	5764_1	10	Edge	None	None	0.313
k127_426018_2	406	765	1	5764_2	00	ATG	AGGAG	5-10bp	0.306
k127_426018_3	1062	1436	1	5764_3	00	ATG	AGGAG	5-10bp	0.344
k127_426018_4	1635	1865	1	5764_4	01	ATG	AGGA	5-10bp	0.286
k127_426164_1	1	105	-1	5765_1	10	ATG	None	None	0.381
k127_426164_2	291	1706	-1	5765_2	00	ATG	None	None	0.525
k127_426212_1	1	4803	1	5766_1	10	Edge	None	None	0.302
k127_426591_1	230	1021	-1	5767_1	01	Edge	None	None	0.539
k127_426721_1	3	131	-1	5768_1	10	GTG	AGGAG	5-10bp	0.426
k127_426721_2	414	989	-1	5768_2	00	ATG	GGAG/GAGG	5-10bp	0.401
k127_426721_3	999	1148	-1	5768_3	01	Edge	None	None	0.340
k127_427020_1	1	543	-1	5769_1	10	ATG	None	None	0.263
k127_427020_2	628	1650	1	5769_2	01	ATG	None	None	0.212
k127_427035_1	72	1163	-1	5770_1	01	Edge	None	None	0.533
k127_427073_1	238	1464	1	5771_1	00	ATG	TAA	5bp	0.298
k127_427073_2	1471	2667	1	5771_2	00	ATG	None	None	0.307
k127_427073_3	2704	2991	1	5771_3	00	ATG	TAA	10bp	0.288
k127_427073_4	3025	3405	1	5771_4	00	ATG	None	None	0.312
k127_427251_1	1	2379	1	5772_1	10	Edge	None	None	0.285
k127_427251_2	2407	2487	-1	5772_2	01	Edge	None	None	0.123
k127_427265_1	1	465	1	5773_1	10	Edge	None	None	0.480
k127_427265_2	557	1183	1	5773_2	00	ATG	AGGAG	5-10bp	0.482
k127_427491_1	3	1856	-1	5774_1	11	Edge	None	None	0.229
k127_427597_1	3	317	1	5775_1	10	Edge	None	None	0.241
k127_427597_2	475	1920	1	5775_2	01	ATG	None	None	0.186
k127_427919_1	3	2084	1	5776_1	10	Edge	None	None	0.606
k127_427919_2	2608	2706	1	5776_2	01	ATG	None	None	0.505
k127_427942_1	3	116	1	5777_1	10	Edge	None	None	0.211
k127_427991_1	3	1079	1	5778_1	11	Edge	None	None	0.476
k127_428029_1	3	836	1	5779_1	10	Edge	None	None	0.689
k127_428029_2	910	2109	1	5779_2	00	ATG	AGGAG	5-10bp	0.651
k127_428029_3	2145	2996	1	5779_3	01	TTG	None	None	0.656
k127_428159_1	1	279	1	5780_1	10	Edge	None	None	0.609
k127_428159_2	299	1810	1	5780_2	00	ATG	None	None	0.620
k127_428159_3	1811	2515	-1	5780_3	00	ATG	None	None	0.610
k127_428159_4	2512	2931	-1	5780_4	01	Edge	None	None	0.610
k127_428195_1	7	1047	-1	5781_1	00	ATG	GGAG/GAGG	5-10bp	0.475
k127_428195_2	1096	2565	-1	5781_2	00	GTG	GGA/GAG/AGG	5-10bp	0.467
k127_428207_1	155	1051	1	5782_1	00	ATG	GGAG/GAGG	5-10bp	0.421
k127_428207_2	1063	2130	1	5782_2	00	ATG	AGGA	5-10bp	0.418
k127_428207_3	2133	2438	1	5782_3	00	ATG	AGGAGG	5-10bp	0.382
k127_428207_4	2685	3278	1	5782_4	00	ATG	None	None	0.498
k127_428207_5	3331	4284	-1	5782_5	00	ATG	GGAG/GAGG	5-10bp	0.450
k127_428207_6	4524	4703	1	5782_6	01	ATG	AGGA	5-10bp	0.489
k127_428258_1	3	80	-1	5783_1	10	ATG	AAAA	11bp	0.474
k127_428258_2	237	389	-1	5783_2	00	ATG	TAAA	11bp	0.477
k127_428258_3	427	1911	-1	5783_3	01	Edge	None	None	0.485
k127_428285_1	125	1006	-1	5784_1	01	Edge	None	None	0.644
k127_428297_1	51	1475	-1	5785_1	00	ATG	None	None	0.440
k127_428387_1	200	5632	-1	5786_1	00	ATG	None	None	0.221
k127_428390_1	2	178	-1	5787_1	10	ATG	GGAGG	5-10bp	0.288
k127_428390_2	178	714	-1	5787_2	00	ATG	AGGA/GGAG/GAGG	11-12bp	0.415
k127_428390_3	746	1126	-1	5787_3	00	ATG	None	None	0.433
k127_428390_4	1123	1692	-1	5787_4	00	ATG	AGGAGG	5-10bp	0.393
k127_428390_5	1702	3087	-1	5787_5	00	ATG	None	None	0.398
k127_428390_6	3080	3379	-1	5787_6	00	ATG	GGAG/GAGG	5-10bp	0.363
k127_428390_7	3384	3479	-1	5787_7	01	Edge	None	None	0.396
k127_428426_1	2	913	1	5788_1	10	Edge	None	None	0.182
k127_428558_1	1	327	1	5789_1	10	Edge	None	None	0.434
k127_428558_2	445	1020	1	5789_2	00	ATG	None	None	0.439
k127_428558_3	1106	1933	1	5789_3	01	ATG	GGAG/GAGG	5-10bp	0.367
k127_428612_1	3	302	-1	5790_1	10	ATG	None	None	0.533
k127_428612_2	278	1183	-1	5790_2	01	Edge	None	None	0.542
k127_428674_1	2	1219	-1	5791_1	10	ATG	TAAA	8bp	0.390
k127_428674_2	1239	4613	-1	5791_2	00	ATG	None	None	0.394
k127_428674_3	4615	5334	-1	5791_3	01	Edge	None	None	0.343
k127_428711_1	3	161	-1	5792_1	10	ATG	None	None	0.447
k127_428711_2	222	851	-1	5792_2	00	ATG	None	None	0.508
k127_428731_1	2	646	1	5793_1	10	Edge	None	None	0.397
k127_428731_2	666	1463	1	5793_2	01	ATG	TAA	12bp	0.393
k127_428753_1	235	735	-1	5794_1	00	ATG	AAAAA	12bp	0.483
k127_428753_2	802	1665	-1	5794_2	00	ATG	TAA	8bp	0.382
k127_428753_3	1693	2679	-1	5794_3	00	ATG	TAAA	9bp	0.488
k127_428877_1	1	468	-1	5795_1	10	ATG	TAAA	11bp	0.511
k127_428877_2	491	1255	-1	5795_2	00	ATG	AAGAA	15bp	0.484
k127_428877_3	1294	1614	-1	5795_3	00	ATG	TAA	13bp	0.480
k127_429203_1	1	972	-1	5796_1	10	ATG	None	None	0.488
k127_429203_2	1041	1592	-1	5796_2	00	ATG	None	None	0.496
k127_429203_3	1612	1824	-1	5796_3	01	Edge	None	None	0.573
k127_429204_1	2	2155	1	5797_1	10	Edge	None	None	0.292
k127_429270_1	1	402	1	5798_1	10	Edge	None	None	0.346
k127_429270_2	399	803	1	5798_2	00	ATG	GGAG/GAGG	5-10bp	0.375
k127_429270_3	826	1188	1	5798_3	01	ATG	GGA/GAG/AGG	5-10bp	0.306
k127_429279_1	1	483	-1	5799_1	10	ATG	GGAG/GAGG	5-10bp	0.369
k127_429279_2	483	1466	-1	5799_2	00	ATG	None	None	0.377
k127_429279_3	1623	2621	-1	5799_3	01	Edge	None	None	0.454
k127_429406_1	71	1558	-1	5800_1	00	ATG	GGA/GAG/AGG	5-10bp	0.391
k127_429406_2	1581	2456	-1	5800_2	00	TTG	GGAG/GAGG	5-10bp	0.432
k127_429406_3	2553	3149	-1	5800_3	01	Edge	None	None	0.467
k127_429425_1	2	274	1	5801_1	10	Edge	None	None	0.440
k127_429425_2	271	987	1	5801_2	00	ATG	GGAGG	5-10bp	0.614
k127_429425_3	984	1178	1	5801_3	00	ATG	GGAGG	5-10bp	0.503
k127_429425_4	1171	1509	1	5801_4	00	ATG	AGGAG	5-10bp	0.581
k127_429425_5	1672	2223	1	5801_5	00	ATG	AGGAGG	5-10bp	0.611
k127_429425_6	2225	3787	1	5801_6	01	GTG	GGAGG	5-10bp	0.580
k127_429434_1	1	1470	-1	5802_1	10	ATG	None	None	0.476
k127_429434_2	1646	2350	1	5802_2	00	ATG	GGAG/GAGG	5-10bp	0.455
k127_429434_3	2838	3236	1	5802_3	00	ATG	AGxAGG/AGGxGG	5-10bp	0.464
k127_429434_4	3241	4254	-1	5802_4	01	Edge	None	None	0.526
k127_429488_1	3	158	1	5803_1	10	Edge	None	None	0.276
k127_429488_2	155	676	1	5803_2	00	ATG	AAAAAA	7bp	0.402
k127_429488_3	679	1089	1	5803_3	00	ATG	TAAA	15bp	0.290
k127_429488_4	1091	1558	1	5803_4	00	ATG	TAA	12bp	0.333
k127_429488_5	1555	2034	1	5803_5	00	ATG	AAAA	11bp	0.348
k127_429488_6	2027	2296	1	5803_6	00	ATG	TAAA	13bp	0.374
k127_429488_7	2346	2447	1	5803_7	00	ATG	TATAA	11bp	0.343
k127_429488_8	2449	2871	1	5803_8	00	ATG	None	None	0.383
k127_429488_9	2881	3123	1	5803_9	00	ATG	AATAA	9bp	0.350
k127_429488_10	3128	3571	1	5803_10	00	ATG	TAA	4bp	0.351
k127_429488_11	3574	3816	1	5803_11	00	ATG	TAAA	14bp	0.333
k127_429488_12	3869	4309	1	5803_12	00	ATG	TAA	12bp	0.347
k127_429488_13	4311	4739	1	5803_13	00	ATG	TAA	9bp	0.343
k127_429488_14	4736	4948	1	5803_14	00	ATG	None	None	0.305
k127_429488_15	4950	5897	1	5803_15	00	ATG	None	None	0.400
k127_429488_16	5899	6069	1	5803_16	00	ATG	TAAAA	15bp	0.281
k127_429488_17	6113	6505	1	5803_17	00	ATG	None	None	0.346
k127_429488_18	6507	6677	1	5803_18	00	ATG	TAA	11bp	0.269
k127_429488_19	6680	6928	1	5803_19	00	ATG	None	None	0.373
k127_429509_1	3	653	-1	5804_1	10	ATG	None	None	0.594
k127_429509_2	650	1207	-1	5804_2	00	GTG	None	None	0.600
k127_429509_3	1224	1379	-1	5804_3	00	ATG	None	None	0.558
k127_429509_4	1352	2254	-1	5804_4	00	ATG	None	None	0.591
k127_429509_5	2258	3616	-1	5804_5	00	ATG	None	None	0.606
k127_429509_6	3620	4330	-1	5804_6	00	ATG	None	None	0.579
k127_429509_7	4327	4773	-1	5804_7	01	Edge	None	None	0.613
k127_429553_1	51	1406	-1	5805_1	00	ATG	None	None	0.272
k127_429598_1	2	1078	-1	5806_1	10	ATG	AGGAG	5-10bp	0.643
k127_429598_2	1101	1274	-1	5806_2	01	Edge	None	None	0.638
k127_429669_1	466	672	-1	5807_1	00	GTG	None	None	0.353
k127_429669_2	629	1099	-1	5807_2	01	Edge	None	None	0.338
k127_429721_1	1	681	1	5808_1	10	Edge	None	None	0.280
k127_429721_2	732	1166	1	5808_2	01	TTG	None	None	0.287
k127_429848_1	1	1398	1	5809_1	11	Edge	None	None	0.243
k127_429926_1	43	903	1	5810_1	00	ATG	GGA/GAG/AGG	5-10bp	0.355
k127_429926_2	900	1421	1	5810_2	00	ATG	GGA/GAG/AGG	5-10bp	0.310
k127_429926_3	1418	1870	1	5810_3	01	ATG	AGGA	5-10bp	0.347
k127_430005_1	3	1037	-1	5811_1	10	ATG	AAAA	12bp	0.368
k127_430005_2	1037	1453	-1	5811_2	00	ATG	TAA	12bp	0.350
k127_430005_3	1673	2479	-1	5811_3	00	ATG	TAA	12bp	0.369
k127_430005_4	2544	3599	-1	5811_4	00	ATG	AAAAAA	12bp	0.329
k127_430005_5	3599	6703	-1	5811_5	00	ATG	TAA	3bp	0.355
k127_430005_6	6707	7459	-1	5811_6	00	ATG	TATAA	12bp	0.349
k127_430005_7	7479	7889	-1	5811_7	00	ATG	AATAA	5bp	0.382
k127_430005_8	7898	8371	-1	5811_8	00	ATG	TAA	5bp	0.363
k127_430005_9	8489	9589	1	5811_9	01	ATG	TAA	4bp	0.342
k127_430104_1	2	652	1	5812_1	10	Edge	None	None	0.386
k127_430104_2	656	877	1	5812_2	00	ATG	GGAG/GAGG	5-10bp	0.347
k127_430104_3	867	1184	1	5812_3	00	ATG	GGAG/GAGG	5-10bp	0.381
k127_430104_4	1186	1359	1	5812_4	00	ATG	GGA/GAG/AGG	5-10bp	0.247
k127_430104_5	1533	1796	1	5812_5	00	ATG	None	None	0.307
k127_430104_6	1759	1926	1	5812_6	00	ATG	GGAG/GAGG	5-10bp	0.286
k127_430104_7	1957	2247	-1	5812_7	00	ATG	AGGAG	5-10bp	0.330
k127_430104_8	2277	2660	-1	5812_8	01	Edge	None	None	0.346
k127_430313_1	162	1001	-1	5813_1	00	ATG	None	None	0.221
k127_430437_1	1	615	1	5814_1	10	Edge	None	None	0.328
k127_430437_2	612	713	1	5814_2	00	ATG	None	None	0.225
k127_430437_3	793	1044	1	5814_3	00	ATG	AGGAG	5-10bp	0.365
k127_430543_1	1038	1421	-1	5815_1	00	ATG	None	None	0.146
k127_430543_2	1451	1600	-1	5815_2	01	Edge	None	None	0.187
k127_430780_1	479	1291	1	5816_1	01	ATG	AGGAG	5-10bp	0.320
k127_430955_1	512	2533	-1	5817_1	00	ATG	None	None	0.564
k127_430955_2	2511	3377	-1	5817_2	00	ATG	None	None	0.580
k127_430955_3	3545	3712	1	5817_3	01	ATG	None	None	0.494
k127_431000_1	3	398	1	5818_1	10	Edge	None	None	0.258
k127_431000_2	926	1096	-1	5818_2	00	ATG	AGGAG	5-10bp	0.222
k127_431000_3	1212	2852	1	5818_3	01	ATG	GGA/GAG/AGG	5-10bp	0.274
k127_431108_1	2	865	-1	5819_1	10	ATG	AGxAGG/AGGxGG	5-10bp	0.265
k127_431108_2	1027	1341	1	5819_2	00	ATG	GGAG/GAGG	5-10bp	0.317
k127_431108_3	1325	1837	1	5819_3	00	ATG	GGA/GAG/AGG	5-10bp	0.255
k127_431108_4	1920	2858	1	5819_4	00	ATG	None	None	0.300
k127_431108_5	3437	11698	1	5819_5	01	ATG	GGAGG	5-10bp	0.330
k127_431110_1	3	1199	-1	5820_1	11	Edge	None	None	0.553
k127_431210_1	59	1102	1	5821_1	00	ATG	None	None	0.261
k127_431279_1	48	1304	-1	5822_1	01	Edge	None	None	0.673
k127_431425_1	2	517	1	5823_1	10	Edge	None	None	0.605
k127_431425_2	1030	1356	1	5823_2	00	ATG	AGGAGG	5-10bp	0.477
k127_431425_3	1356	1562	1	5823_3	00	ATG	GGA/GAG/AGG	5-10bp	0.464
k127_431425_4	1707	2213	1	5823_4	00	TTG	None	None	0.450
k127_431425_5	2533	3087	1	5823_5	00	ATG	AGxAGG/AGGxGG	5-10bp	0.676
k127_431425_6	3190	4068	-1	5823_6	00	ATG	AGxAGG/AGGxGG	5-10bp	0.709
k127_431425_7	4273	5190	1	5823_7	00	ATG	GGAGG	5-10bp	0.634
k127_431425_8	5318	6667	-1	5823_8	01	Edge	None	None	0.691
k127_431488_1	2	373	1	5824_1	10	Edge	None	None	0.540
k127_431488_2	396	1103	1	5824_2	00	ATG	AGGAGG	5-10bp	0.551
k127_431488_3	1355	1462	1	5824_3	01	ATG	AGGAGG	5-10bp	0.454
k127_431517_1	76	219	1	5825_1	00	ATG	TAA	6bp	0.181
k127_431517_2	671	1243	1	5825_2	00	GTG	TAA	3bp	0.236
k127_431528_1	2	1039	1	5826_1	11	Edge	None	None	0.587
k127_431659_1	3	137	1	5827_1	10	Edge	None	None	0.304
k127_431659_2	183	2129	1	5827_2	00	ATG	AGGA	5-10bp	0.305
k127_431659_3	2154	2264	1	5827_3	01	ATG	None	None	0.261
k127_431741_1	2	1471	1	5828_1	10	Edge	None	None	0.282
k127_431763_1	3	827	-1	5829_1	10	ATG	None	None	0.184
k127_431763_2	1050	1388	-1	5829_2	00	ATG	None	None	0.239
k127_431763_3	1621	1779	-1	5829_3	01	Edge	None	None	0.214
k127_431908_1	3	266	1	5830_1	10	Edge	None	None	0.318
k127_431908_2	341	1066	1	5830_2	01	GTG	AGGAG	5-10bp	0.332
k127_432096_1	263	1138	-1	5831_1	00	ATG	None	None	0.253
k127_432159_1	2	376	-1	5832_1	10	ATG	None	None	0.349
k127_432159_2	361	942	-1	5832_2	00	ATG	GGA/GAG/AGG	11-12bp	0.328
k127_432159_3	1051	1611	-1	5832_3	00	ATG	None	None	0.412
k127_432159_4	1768	1941	-1	5832_4	01	Edge	None	None	0.351
k127_432183_1	3	749	-1	5833_1	10	ATG	None	None	0.588
k127_432183_2	911	1003	-1	5833_2	01	Edge	None	None	0.602
k127_432203_1	3	1601	1	5834_1	11	Edge	None	None	0.585
k127_432252_1	1	117	1	5835_1	10	Edge	None	None	0.359
k127_432252_2	120	302	1	5835_2	00	ATG	TAA	12bp	0.295
k127_432252_3	340	1215	1	5835_3	00	ATG	AATAA	3bp	0.337
k127_432252_4	1282	1449	1	5835_4	00	ATG	AATAA	7bp	0.280
k127_432252_5	1446	1703	1	5835_5	00	ATG	TATAA	12bp	0.314
k127_432252_6	1708	1854	1	5835_6	00	ATG	AATAA	4bp	0.204
k127_432252_7	1859	2170	1	5835_7	00	ATG	TAA	11bp	0.317
k127_432252_8	2175	2426	1	5835_8	00	ATG	TAA	4bp	0.321
k127_432252_9	2430	2894	1	5835_9	00	ATG	TAA	3bp	0.331
k127_432252_10	2897	3085	1	5835_10	01	ATG	AAAAAA	12bp	0.328
k127_432317_1	1	408	1	5836_1	10	Edge	None	None	0.422
k127_432317_2	418	1143	1	5836_2	00	ATG	GGA/GAG/AGG	5-10bp	0.439
k127_432317_3	1170	1589	1	5836_3	00	ATG	GGA/GAG/AGG	5-10bp	0.400
k127_432317_4	1586	2059	1	5836_4	01	ATG	GGA/GAG/AGG	5-10bp	0.432
k127_432356_1	3	608	-1	5837_1	10	ATG	None	None	0.551
k127_432356_2	938	1147	1	5837_2	01	ATG	None	None	0.529
k127_432516_1	1	765	1	5838_1	10	Edge	None	None	0.601
k127_432607_1	260	1837	1	5839_1	00	ATG	None	None	0.193
k127_432607_2	1930	2055	1	5839_2	00	ATG	None	None	0.214
k127_432749_1	2	316	1	5840_1	10	Edge	None	None	0.292
k127_432749_2	483	1709	1	5840_2	01	ATG	AGGAGG	11-12bp	0.368
k127_432901_1	19	228	1	5841_1	00	ATG	AACAA	12bp	0.405
k127_432901_2	239	1072	-1	5841_2	00	ATG	TAAA	11bp	0.508
k127_432901_3	1274	1846	-1	5841_3	00	ATG	TAA	9bp	0.518
k127_432901_4	1973	2506	-1	5841_4	00	ATG	None	None	0.489
k127_432901_5	2674	2958	-1	5841_5	01	Edge	None	None	0.502
k127_433006_1	176	388	1	5842_1	00	ATG	GGAG/GAGG	5-10bp	0.366
k127_433006_2	401	865	1	5842_2	00	ATG	AGGAG	5-10bp	0.374
k127_433006_3	921	1238	1	5842_3	00	ATG	GGAGG	5-10bp	0.575
k127_433006_4	1252	1542	1	5842_4	00	GTG	AGGA	5-10bp	0.543
k127_433006_5	1548	1682	1	5842_5	01	ATG	GGAG/GAGG	5-10bp	0.556
k127_433015_1	3	689	1	5843_1	10	Edge	None	None	0.591
k127_433222_1	3	872	1	5844_1	10	Edge	None	None	0.216
k127_433222_2	901	2163	1	5844_2	01	ATG	None	None	0.209
k127_433335_1	96	491	1	5845_1	00	ATG	None	None	0.508
k127_433335_2	713	1072	-1	5845_2	01	Edge	None	None	0.556
k127_433341_1	179	1360	-1	5846_1	01	Edge	None	None	0.229
k127_433396_1	2	892	1	5847_1	10	Edge	None	None	0.357
k127_433396_2	898	2235	1	5847_2	00	ATG	None	None	0.305
k127_433396_3	2222	2797	1	5847_3	01	ATG	None	None	0.314
k127_433530_1	3	1172	1	5848_1	11	Edge	None	None	0.207
k127_433556_1	2	469	-1	5849_1	10	ATG	GGAGG	5-10bp	0.455
k127_433556_2	553	771	-1	5849_2	00	ATG	AGGAGG	5-10bp	0.470
k127_433556_3	785	1006	-1	5849_3	00	ATG	AGGAGG	5-10bp	0.432
k127_433652_1	3	785	1	5850_1	10	Edge	None	None	0.544
k127_433652_2	977	1276	1	5850_2	00	ATG	AGGAG	5-10bp	0.553
k127_433652_3	1273	1338	1	5850_3	01	ATG	GGAGG	5-10bp	0.424
k127_433701_1	87	1082	1	5851_1	01	ATG	None	None	0.208
k127_433712_1	2	1147	-1	5852_1	10	ATG	AATAA	5bp	0.242
k127_433737_1	1	435	-1	5853_1	10	ATG	AGxAGG/AGGxGG	5-10bp	0.244
k127_433737_2	545	1093	1	5853_2	00	ATG	GGAGG	5-10bp	0.262
k127_433737_3	1166	2128	1	5853_3	00	ATG	GGAG/GAGG	5-10bp	0.282
k127_433737_4	2157	2936	-1	5853_4	01	Edge	None	None	0.246
k127_433778_1	354	1769	1	5854_1	01	ATG	None	None	0.468
k127_433946_1	162	1154	-1	5855_1	00	ATG	AGxAGG/AGGxGG	5-10bp	0.416
k127_433946_2	1287	1361	-1	5855_2	01	Edge	None	None	0.413
k127_434079_1	3	419	-1	5856_1	10	ATG	GGA/GAG/AGG	5-10bp	0.175
k127_434079_2	481	3012	-1	5856_2	01	Edge	None	None	0.229
k127_434088_1	3	956	-1	5857_1	10	ATG	None	None	0.422
k127_434088_2	1002	1661	-1	5857_2	00	ATG	None	None	0.348
k127_434088_3	1677	1985	-1	5857_3	01	Edge	None	None	0.453
k127_434114_1	1	291	1	5858_1	10	Edge	None	None	0.550
k127_434114_2	305	1243	1	5858_2	00	GTG	None	None	0.530
k127_434114_3	1240	1947	1	5858_3	00	ATG	None	None	0.545
k127_434114_4	1951	3303	1	5858_4	00	ATG	None	None	0.561
k127_434114_5	3410	4003	1	5858_5	00	ATG	GGAG/GAGG	5-10bp	0.584
k127_434114_6	4217	5236	1	5858_6	00	ATG	None	None	0.607
k127_434114_7	5251	5676	1	5858_7	00	ATG	None	None	0.502
k127_434114_8	5673	5804	1	5858_8	00	ATG	None	None	0.485
k127_434163_1	1	1266	1	5859_1	11	Edge	None	None	0.566
k127_434265_1	66	347	-1	5860_1	00	ATG	None	None	0.454
k127_434265_2	351	659	-1	5860_2	00	ATG	None	None	0.476
k127_434265_3	1025	1102	1	5860_3	01	ATG	None	None	0.551
k127_434266_1	1	393	-1	5861_1	10	ATG	AGGAG	5-10bp	0.466
k127_434266_2	867	1997	1	5861_2	00	ATG	AGGAG	5-10bp	0.469
k127_434266_3	2074	2268	1	5861_3	01	ATG	AGGAG	5-10bp	0.482
k127_434506_1	106	1821	-1	5862_1	00	ATG	None	None	0.224
k127_434524_1	1	858	1	5863_1	10	Edge	None	None	0.527
k127_434524_2	934	2775	1	5863_2	01	ATG	None	None	0.549
k127_434535_1	2	415	-1	5864_1	10	GTG	AGGAG	5-10bp	0.360
k127_434535_2	600	1214	-1	5864_2	00	ATG	None	None	0.380
k127_434535_3	1357	1893	-1	5864_3	01	Edge	None	None	0.339
k127_434718_1	1	1023	1	5865_1	10	Edge	None	None	0.630
k127_434742_1	1	135	1	5866_1	10	Edge	None	None	0.311
k127_434742_2	119	1321	-1	5866_2	00	ATG	None	None	0.316
k127_434742_3	1442	1960	-1	5866_3	01	Edge	None	None	0.347
k127_434888_1	1	435	-1	5867_1	10	ATG	TAA	12bp	0.372
k127_434888_2	432	596	-1	5867_2	00	ATG	None	None	0.321
k127_434888_3	583	1452	-1	5867_3	01	Edge	None	None	0.330
k127_434964_1	3	131	-1	5868_1	10	ATG	AGGAGG	5-10bp	0.496
k127_434964_2	147	809	-1	5868_2	00	GTG	GGAGG	5-10bp	0.537
k127_434964_3	831	1877	-1	5868_3	00	ATG	GGAG/GAGG	5-10bp	0.541
k127_434964_4	1897	2157	-1	5868_4	01	Edge	None	None	0.533
k127_434996_1	1	294	1	5869_1	10	Edge	None	None	0.548
k127_434996_2	644	1018	-1	5869_2	01	Edge	None	None	0.600
k127_435016_1	1	1179	-1	5870_1	10	ATG	None	None	0.515
k127_435016_2	1228	1827	-1	5870_2	01	Edge	None	None	0.545
k127_435225_1	2	499	1	5871_1	10	Edge	None	None	0.564
k127_435225_2	532	693	-1	5871_2	00	ATG	TAAAAA	10bp	0.302
k127_435225_3	794	1519	1	5871_3	00	ATG	TAAA	11bp	0.471
k127_435225_4	1757	3319	1	5871_4	01	ATG	AATAA	3bp	0.502
k127_435272_1	2	610	1	5872_1	10	Edge	None	None	0.521
k127_435370_1	2	121	1	5873_1	10	Edge	None	None	0.542
k127_435370_2	260	1342	1	5873_2	00	ATG	GGAG/GAGG	5-10bp	0.477
k127_435370_3	1348	1866	1	5873_3	00	ATG	GGAGG	5-10bp	0.466
k127_435384_1	66	2129	-1	5874_1	01	Edge	None	None	0.437
k127_435481_1	2	283	1	5875_1	10	Edge	None	None	0.362
k127_435481_2	485	1096	-1	5875_2	01	Edge	None	None	0.420
k127_435545_1	1	936	1	5876_1	10	Edge	None	None	0.350
k127_435545_2	1023	2195	1	5876_2	00	ATG	None	None	0.348
k127_435545_3	2197	3135	1	5876_3	00	ATG	AGGA/GGAG/GAGG	11-12bp	0.350
k127_435556_1	274	2364	1	5877_1	00	GTG	AACAA	15bp	0.528
k127_435556_2	3350	5848	1	5877_2	00	ATG	None	None	0.527
k127_435556_3	5965	7395	1	5877_3	00	ATG	AAA	14bp	0.504
k127_435556_4	7685	8779	1	5877_4	00	ATG	None	None	0.528
k127_435556_5	8799	10064	1	5877_5	00	GTG	None	None	0.515
k127_435556_6	10155	10634	-1	5877_6	01	Edge	None	None	0.502
k127_435663_1	3	773	1	5878_1	10	Edge	None	None	0.470
k127_435663_2	760	2115	1	5878_2	00	ATG	None	None	0.489
k127_435663_3	2172	2525	1	5878_3	00	ATG	None	None	0.551
k127_435663_4	2537	3067	1	5878_4	00	ATG	None	None	0.540
k127_435663_5	3241	3486	1	5878_5	00	GTG	None	None	0.500
k127_435663_6	3486	5123	1	5878_6	00	ATG	None	None	0.489
k127_435663_7	5144	11278	1	5878_7	00	ATG	None	None	0.560
k127_435663_8	11289	12953	1	5878_8	01	ATG	None	None	0.536
k127_435700_1	1	1104	1	5879_1	11	Edge	None	None	0.614
k127_435737_1	2	991	1	5880_1	10	Edge	None	None	0.377
k127_435737_2	1108	1452	1	5880_2	01	ATG	None	None	0.365
k127_435751_1	3	146	1	5881_1	10	Edge	None	None	0.375
k127_435751_2	151	759	-1	5881_2	00	ATG	GGAG/GAGG	5-10bp	0.407
k127_435751_3	756	1577	-1	5881_3	00	ATG	AGGAG	5-10bp	0.410
k127_435751_4	1584	2450	-1	5881_4	01	Edge	None	None	0.437
k127_435953_1	93	482	1	5882_1	00	ATG	GGT	7bp	0.569
k127_435953_2	575	1309	-1	5882_2	01	Edge	None	None	0.513
k127_435990_1	153	521	-1	5883_1	00	ATG	None	None	0.501
k127_435990_2	590	2005	1	5883_2	00	ATG	None	None	0.596
k127_435990_3	2005	3072	1	5883_3	00	ATG	None	None	0.593
k127_435990_4	3196	3447	1	5883_4	00	ATG	None	None	0.496
k127_435990_5	3625	4059	1	5883_5	00	ATG	None	None	0.540
k127_435990_6	4136	4714	1	5883_6	00	ATG	None	None	0.549
k127_435990_7	4718	5911	1	5883_7	00	ATG	None	None	0.606
k127_435990_8	6028	6396	1	5883_8	00	ATG	None	None	0.504
k127_435990_9	6524	7024	1	5883_9	00	ATG	None	None	0.579
k127_435990_10	7037	7429	1	5883_10	00	ATG	None	None	0.527
k127_435990_11	7442	8473	1	5883_11	00	ATG	None	None	0.581
k127_435990_12	8540	8866	1	5883_12	00	ATG	None	None	0.541
k127_435990_13	8916	9680	1	5883_13	01	ATG	None	None	0.625
k127_436042_1	3	242	1	5884_1	10	Edge	None	None	0.533
k127_436042_2	328	1077	1	5884_2	01	ATG	AAA	14bp	0.523
k127_436059_1	2	331	-1	5885_1	10	ATG	AGGAG	5-10bp	0.524
k127_436059_2	346	1152	-1	5885_2	01	Edge	None	None	0.502
k127_436212_1	3	338	1	5886_1	10	Edge	None	None	0.494
k127_436212_2	395	1459	1	5886_2	01	ATG	AATAA	7bp	0.473
k127_436260_1	3	464	1	5887_1	10	Edge	None	None	0.245
k127_436260_2	626	1936	1	5887_2	00	ATG	GGA/GAG/AGG	5-10bp	0.280
k127_436260_3	2222	2908	1	5887_3	00	ATG	GGAG/GAGG	5-10bp	0.237
k127_436260_4	2915	4534	-1	5887_4	00	ATG	GGAG/GAGG	5-10bp	0.216
k127_436260_5	4600	4674	-1	5887_5	01	Edge	None	None	0.213
k127_436270_1	2	166	1	5888_1	10	Edge	None	None	0.255
k127_436270_2	394	1038	1	5888_2	01	ATG	AGGAG	5-10bp	0.262
k127_436318_1	98	1852	-1	5889_1	00	ATG	None	None	0.241
k127_436332_1	2	1141	1	5890_1	11	Edge	None	None	0.465
k127_436428_1	16	2115	-1	5891_1	01	Edge	None	None	0.283
k127_436642_1	1	663	-1	5892_1	10	ATG	TAA	11bp	0.386
k127_436642_2	675	1241	-1	5892_2	01	Edge	None	None	0.557
k127_436837_1	26	661	-1	5893_1	00	ATG	AGGAG	5-10bp	0.690
k127_436837_2	789	1169	1	5893_2	01	ATG	GGAG/GAGG	5-10bp	0.656
k127_436927_1	3	1109	-1	5894_1	11	Edge	None	None	0.287
k127_436963_1	2	349	-1	5895_1	10	ATG	AGGA	5-10bp	0.618
k127_436963_2	363	851	-1	5895_2	00	ATG	None	None	0.595
k127_436963_3	855	1505	-1	5895_3	00	ATG	None	None	0.522
k127_436963_4	1516	2286	-1	5895_4	01	Edge	None	None	0.597
k127_436965_1	1	99	-1	5896_1	10	ATG	GGAG/GAGG	5-10bp	0.384
k127_436965_2	199	1779	-1	5896_2	01	Edge	None	None	0.381
k127_437005_1	2	502	-1	5897_1	10	ATG	GGxGG	5-10bp	0.363
k127_437005_2	499	1776	-1	5897_2	01	Edge	None	None	0.381
k127_437026_1	1	1227	1	5898_1	10	Edge	None	None	0.390
k127_437026_2	1230	1337	1	5898_2	01	ATG	GGAG/GAGG	5-10bp	0.333
k127_437073_1	3	71	-1	5899_1	10	ATG	AGGAG	5-10bp	0.348
k127_437073_2	303	962	-1	5899_2	00	ATG	3Base/5BMM	13-15bp	0.464
k127_437073_3	1017	1214	-1	5899_3	00	ATG	GGA/GAG/AGG	5-10bp	0.424
k127_437073_4	1262	2146	-1	5899_4	00	ATG	GGAGG	5-10bp	0.455
k127_437073_5	2127	2573	-1	5899_5	01	Edge	None	None	0.454
k127_437076_1	3	2822	-1	5900_1	10	ATG	None	None	0.571
k127_437076_2	2912	4276	-1	5900_2	00	ATG	None	None	0.569
k127_437076_3	4361	4669	1	5900_3	00	ATG	GGAG/GAGG	5-10bp	0.534
k127_437076_4	4711	5625	1	5900_4	00	ATG	None	None	0.612
k127_437076_5	5622	7907	1	5900_5	00	ATG	AGGA	5-10bp	0.582
k127_437076_6	8694	11498	-1	5900_6	01	Edge	None	None	0.573
k127_437097_1	2	838	1	5901_1	10	Edge	None	None	0.481
k127_437097_2	858	1130	1	5901_2	00	ATG	GGAG/GAGG	5-10bp	0.396
k127_437097_3	1411	2157	1	5901_3	01	ATG	GGAGG	5-10bp	0.478
k127_437192_1	3	530	-1	5902_1	10	ATG	AATAA	8bp	0.400
k127_437192_2	700	3708	-1	5902_2	00	ATG	TAAA	6bp	0.412
k127_437251_1	28	771	1	5903_1	00	ATG	GGAGG	5-10bp	0.448
k127_437251_2	786	1193	1	5903_2	00	ATG	GGAGG	5-10bp	0.407
k127_437251_3	1208	1291	1	5903_3	01	ATG	GGAGG	5-10bp	0.179
k127_437273_1	3	962	1	5904_1	10	Edge	None	None	0.342
k127_437443_1	2	229	1	5905_1	10	Edge	None	None	0.592
k127_437443_2	435	941	-1	5905_2	00	ATG	GGA/GAG/AGG	5-10bp	0.645
k127_437443_3	945	1022	-1	5905_3	01	Edge	None	None	0.615
k127_437555_1	3	1064	-1	5906_1	11	Edge	None	None	0.577
k127_437561_1	3	1418	1	5907_1	10	Edge	None	None	0.478
k127_437561_2	1677	1919	-1	5907_2	00	ATG	TAAA	5bp	0.514
k127_437561_3	1943	3103	1	5907_3	00	ATG	TAAA	12bp	0.507
k127_437561_4	3120	5372	1	5907_4	00	ATG	TAAAA	14bp	0.393
k127_437561_5	5384	6535	1	5907_5	00	ATG	TAA	11bp	0.461
k127_437561_6	6654	7148	1	5907_6	00	ATG	TAAA	12bp	0.578
k127_437561_7	7500	8144	1	5907_7	00	ATG	AAAA	15bp	0.612
k127_437561_8	8220	8363	1	5907_8	00	ATG	TAAA	12bp	0.521
k127_437561_9	8482	8703	1	5907_9	00	ATG	TAA	11bp	0.572
k127_437561_10	8866	12177	1	5907_10	00	ATG	AAA	4bp	0.536
k127_437561_11	12223	12414	1	5907_11	00	ATG	TAGAA	5bp	0.448
k127_437561_12	12579	13703	1	5907_12	01	ATG	AATAA	9bp	0.583
k127_437620_1	218	1093	1	5908_1	01	ATG	None	None	0.572
k127_437703_1	1	618	1	5909_1	10	Edge	None	None	0.298
k127_437703_2	807	1673	1	5909_2	00	ATG	GGAG/GAGG	5-10bp	0.270
k127_437705_1	1	1242	1	5910_1	11	Edge	None	None	0.535
k127_437710_1	3	431	-1	5911_1	10	ATG	TAA	14bp	0.364
k127_437710_2	644	2050	-1	5911_2	00	ATG	None	None	0.335
k127_437710_3	2125	2643	-1	5911_3	00	ATG	AATAA	13bp	0.328
k127_437727_1	1	138	1	5912_1	10	Edge	None	None	0.225
k127_437727_2	215	2725	-1	5912_2	01	Edge	None	None	0.191
k127_437889_1	1	1959	1	5913_1	10	Edge	None	None	0.235
k127_437889_2	2201	2299	-1	5913_2	01	Edge	None	None	0.121
k127_437891_1	1	1149	1	5914_1	10	Edge	None	None	0.552
k127_437891_2	1139	1633	1	5914_2	00	ATG	None	None	0.503
k127_437891_3	1711	2478	1	5914_3	01	ATG	None	None	0.529
k127_437999_1	3	203	1	5915_1	10	Edge	None	None	0.378
k127_437999_2	221	1594	1	5915_2	01	TTG	AGGAG	5-10bp	0.454
k127_438075_1	2	316	1	5916_1	10	Edge	None	None	0.540
k127_438075_2	462	2048	1	5916_2	00	ATG	GGAG/GAGG	5-10bp	0.579
k127_438075_3	2058	4880	-1	5916_3	01	Edge	None	None	0.553
k127_438102_1	2	616	1	5917_1	10	Edge	None	None	0.281
k127_438142_1	1	594	-1	5918_1	10	ATG	None	None	0.443
k127_438142_2	760	1185	1	5918_2	01	ATG	None	None	0.460
k127_438221_1	220	1269	-1	5919_1	00	ATG	None	None	0.155
k127_438281_1	3	86	-1	5920_1	10	ATG	None	None	0.333
k127_438281_2	135	2519	1	5920_2	00	ATG	None	None	0.332
k127_438281_3	2599	3702	1	5920_3	00	ATG	None	None	0.354
k127_438281_4	3703	4206	-1	5920_4	00	ATG	AGGAG	5-10bp	0.357
k127_438281_5	4309	5556	1	5920_5	00	ATG	None	None	0.330
k127_438281_6	5692	5961	-1	5920_6	01	Edge	None	None	0.352
k127_438432_1	2	670	1	5921_1	10	Edge	None	None	0.420
k127_438432_2	667	1101	1	5921_2	01	ATG	TAAA	11bp	0.416
k127_438479_1	102	1292	-1	5922_1	00	TTG	GGA/GAG/AGG	5-10bp	0.487
k127_438479_2	1328	1612	-1	5922_2	01	Edge	None	None	0.498
k127_438538_1	3	536	1	5923_1	10	Edge	None	None	0.483
k127_438538_2	551	1159	1	5923_2	01	ATG	None	None	0.493
k127_438570_1	2	397	1	5924_1	10	Edge	None	None	0.293
k127_438570_2	934	1983	1	5924_2	00	ATG	AGGA	5-10bp	0.273
k127_438570_3	2117	2872	1	5924_3	01	ATG	GGAG/GAGG	5-10bp	0.263
k127_438654_1	1	1041	-1	5925_1	11	Edge	None	None	0.529
k127_438679_1	50	739	1	5926_1	00	ATG	None	None	0.510
k127_438679_2	729	1013	1	5926_2	01	GTG	None	None	0.526
k127_438781_1	2	1003	1	5927_1	10	Edge	None	None	0.326
k127_438781_2	1134	1238	1	5927_2	01	TTG	AGGAG/GGAGG	11-12bp	0.219
k127_438930_1	1	213	1	5928_1	10	Edge	None	None	0.277
k127_438930_2	220	648	1	5928_2	00	ATG	AGGA	5-10bp	0.284
k127_438930_3	650	922	1	5928_3	00	ATG	GGAG/GAGG	5-10bp	0.256
k127_438930_4	922	1656	1	5928_4	00	ATG	AGGAG	5-10bp	0.309
k127_438930_5	1649	2137	1	5928_5	00	ATG	GGAG/GAGG	5-10bp	0.272
k127_438930_6	2103	2423	1	5928_6	01	ATG	None	None	0.268
k127_439030_1	1	1050	1	5929_1	11	Edge	None	None	0.204
k127_439121_1	2	1489	-1	5930_1	11	Edge	None	None	0.277
k127_439225_1	2	883	1	5931_1	10	Edge	None	None	0.639
k127_439225_2	976	1278	1	5931_2	01	ATG	None	None	0.548
k127_439232_1	2	1162	-1	5932_1	10	ATG	AGGAG(G)/GGAGG	13-15bp	0.525
k127_439232_2	1199	1495	-1	5932_2	01	Edge	None	None	0.515
k127_439298_1	1	96	-1	5933_1	10	ATG	None	None	0.271
k127_439298_2	1300	1383	-1	5933_2	01	Edge	None	None	0.131
k127_439354_1	42	1322	1	5934_1	00	ATG	None	None	0.541
k127_439354_2	1402	5769	1	5934_2	00	ATG	None	None	0.506
k127_439354_3	5845	6414	-1	5934_3	01	Edge	None	None	0.491
k127_439376_1	138	1490	1	5935_1	00	ATG	None	None	0.514
k127_439376_2	1487	2167	1	5935_2	00	ATG	AGGAGG	5-10bp	0.555
k127_439376_3	2171	2731	1	5935_3	01	ATG	None	None	0.531
k127_439414_1	1	519	1	5936_1	10	Edge	None	None	0.204
k127_439414_2	705	1538	1	5936_2	01	ATG	None	None	0.212
k127_439473_1	3	764	-1	5937_1	10	ATG	GGAG/GAGG	5-10bp	0.497
k127_439473_2	764	1378	-1	5937_2	01	Edge	None	None	0.379
k127_439523_1	1	117	1	5938_1	10	Edge	None	None	0.239
k127_439523_2	189	1532	1	5938_2	00	ATG	AGGAG	5-10bp	0.395
k127_439523_3	1561	2262	1	5938_3	00	ATG	AGGAG	5-10bp	0.400
k127_439523_4	3663	3845	-1	5938_4	00	ATG	AGGAG	5-10bp	0.301
k127_439523_5	3829	4170	-1	5938_5	00	ATG	AGGAG	5-10bp	0.319
k127_439523_6	4181	4582	-1	5938_6	00	ATG	AGGAG	5-10bp	0.271
k127_439523_7	4594	5637	-1	5938_7	00	ATG	GGAG/GAGG	5-10bp	0.299
k127_439523_8	5637	6251	-1	5938_8	00	ATG	GGA/GAG/AGG	11-12bp	0.306
k127_439523_9	6238	6840	-1	5938_9	00	ATG	AGGAG	5-10bp	0.310
k127_439523_10	6965	7570	-1	5938_10	00	ATG	AGGAG	5-10bp	0.355
k127_439523_11	7665	8144	-1	5938_11	00	ATG	AGGAG	5-10bp	0.287
k127_439523_12	8157	8327	-1	5938_12	00	ATG	GGAG/GAGG	5-10bp	0.363
k127_439523_13	8329	8691	-1	5938_13	00	ATG	AGGAG	5-10bp	0.322
k127_439523_14	8702	9055	-1	5938_14	00	ATG	AGGAG	5-10bp	0.308
k127_439523_15	9067	9363	-1	5938_15	00	ATG	AGGAG	5-10bp	0.387
k127_439523_16	9482	10981	-1	5938_16	00	ATG	AGGA/GGAG/GAGG	11-12bp	0.348
k127_439523_17	11075	11857	-1	5938_17	00	ATG	AGGAGG	5-10bp	0.324
k127_439523_18	11934	13748	-1	5938_18	00	ATG	AGGAG	5-10bp	0.354
k127_439523_19	13745	13954	-1	5938_19	00	ATG	None	None	0.324
k127_439523_20	13908	14693	-1	5938_20	00	ATG	None	None	0.293
k127_439523_21	14686	15471	-1	5938_21	00	ATG	AGGAG	5-10bp	0.384
k127_439523_22	15607	16023	-1	5938_22	00	ATG	AGGAG	5-10bp	0.283
k127_439523_23	16025	16528	-1	5938_23	00	ATG	GGA/GAG/AGG	5-10bp	0.343
k127_439523_24	16521	16937	-1	5938_24	00	ATG	AGGAG	5-10bp	0.307
k127_439523_25	16971	17123	-1	5938_25	00	ATG	None	None	0.248
k127_439523_26	17166	17453	-1	5938_26	00	ATG	GGAG/GAGG	5-10bp	0.271
k127_439523_27	17468	17779	-1	5938_27	00	ATG	GGA/GAG/AGG	5-10bp	0.304
k127_439523_28	17772	17996	-1	5938_28	00	ATG	GGAG/GAGG	5-10bp	0.289
k127_439523_29	17996	18547	-1	5938_29	00	ATG	AGGAG	5-10bp	0.315
k127_439523_30	18544	19338	-1	5938_30	00	ATG	GGAG/GAGG	5-10bp	0.262
k127_439523_31	19349	19720	-1	5938_31	00	ATG	AGGAGG	5-10bp	0.344
k127_439523_32	19856	20464	-1	5938_32	00	ATG	GGA/GAG/AGG	5-10bp	0.450
k127_439523_33	20684	20968	1	5938_33	00	ATG	AGGAG	5-10bp	0.239
k127_439523_34	20970	21257	1	5938_34	01	ATG	AGGAG	5-10bp	0.253
k127_439540_1	183	353	1	5939_1	00	ATG	GGAGG	5-10bp	0.316
k127_439540_2	457	828	1	5939_2	00	ATG	GGAG/GAGG	5-10bp	0.392
k127_439540_3	934	1158	1	5939_3	00	ATG	GGAGG	5-10bp	0.276
k127_439697_1	1	516	1	5940_1	10	Edge	None	None	0.209
k127_439697_2	954	1046	-1	5940_2	01	Edge	None	None	0.247
k127_439731_1	2	1432	-1	5941_1	10	ATG	AAA	11bp	0.457
k127_439731_2	1706	1852	1	5941_2	01	ATG	None	None	0.422
k127_439767_1	278	3244	1	5942_1	01	ATG	None	None	0.567
k127_439954_1	3	890	1	5943_1	10	Edge	None	None	0.562
k127_439954_2	890	1099	1	5943_2	01	ATG	None	None	0.590
k127_439989_1	1	1185	1	5944_1	10	Edge	None	None	0.312
k127_439989_2	1278	1931	1	5944_2	01	ATG	AGGAG	5-10bp	0.274
k127_440059_1	3	143	-1	5945_1	10	ATG	AGGAG	5-10bp	0.348
k127_440059_2	292	1014	1	5945_2	00	ATG	AGGAG	5-10bp	0.375
k127_440059_3	1144	1356	1	5945_3	01	ATG	None	None	0.333
k127_440114_1	1	1080	1	5946_1	11	Edge	None	None	0.199
k127_440164_1	1	1842	1	5947_1	10	Edge	None	None	0.620
k127_440164_2	1913	2086	-1	5947_2	00	ATG	AGGA	5-10bp	0.621
k127_440164_3	2183	3358	1	5947_3	00	ATG	None	None	0.611
k127_440164_4	3450	4451	1	5947_4	01	ATG	AGxAGG/AGGxGG	3-4bp	0.590
k127_440167_1	3	863	-1	5948_1	10	ATG	AGGAG	5-10bp	0.445
k127_440167_2	1614	2192	1	5948_2	01	ATG	None	None	0.466
k127_440197_1	3	143	1	5949_1	10	Edge	None	None	0.291
k127_440197_2	133	384	1	5949_2	00	ATG	GGAG/GAGG	5-10bp	0.202
k127_440197_3	374	628	1	5949_3	00	ATG	AGGAG	5-10bp	0.239
k127_440197_4	640	972	1	5949_4	00	ATG	AGGAG	5-10bp	0.267
k127_440197_5	976	1116	1	5949_5	00	ATG	AGxAG	11-12bp	0.220
k127_440197_6	1219	1398	1	5949_6	00	ATG	AGxAGG/AGGxGG	3-4bp	0.244
k127_440197_7	1483	1590	1	5949_7	01	GTG	AGGA/GGAG/GAGG	11-12bp	0.222
k127_440239_1	2	1165	1	5950_1	10	Edge	None	None	0.265
k127_440239_2	1362	1949	1	5950_2	00	ATG	GGA/GAG/AGG	11-12bp	0.338
k127_440239_3	1966	3360	1	5950_3	00	ATG	AGGAG	5-10bp	0.346
k127_440239_4	3385	4257	1	5950_4	00	ATG	GGAGG	5-10bp	0.383
k127_440239_5	4335	4979	1	5950_5	01	ATG	GGAGG	5-10bp	0.395
k127_440241_1	100	1614	1	5951_1	00	ATG	None	None	0.293
k127_440302_1	26	316	1	5952_1	00	ATG	TAA	11bp	0.502
k127_440302_2	661	1353	1	5952_2	00	ATG	TAAA	14bp	0.390
k127_440302_3	1472	1822	1	5952_3	01	ATG	TAA	11bp	0.427
k127_440306_1	1	225	-1	5953_1	10	ATG	AGGAG	5-10bp	0.662
k127_440306_2	319	1311	-1	5953_2	00	ATG	AGGAG	5-10bp	0.595
k127_440306_3	1396	2661	-1	5953_3	01	Edge	None	None	0.623
k127_440415_1	402	869	-1	5954_1	00	ATG	GGA/GAG/AGG	5-10bp	0.346
k127_440415_2	919	1371	-1	5954_2	00	ATG	AGxAGG/AGGxGG	5-10bp	0.426
k127_440415_3	1364	1597	-1	5954_3	00	ATG	AGGA	5-10bp	0.419
k127_440415_4	2049	2375	-1	5954_4	00	ATG	AGxAGG/AGGxGG	5-10bp	0.416
k127_440415_5	2488	2757	-1	5954_5	01	Edge	None	None	0.422
k127_440463_1	3	338	-1	5955_1	10	ATG	GGAG/GAGG	5-10bp	0.345
k127_440463_2	359	1966	-1	5955_2	00	ATG	GGAG/GAGG	5-10bp	0.336
k127_440463_3	1963	2907	-1	5955_3	01	Edge	None	None	0.385
k127_440586_1	3	413	1	5956_1	10	Edge	None	None	0.377
k127_440586_2	608	1405	1	5956_2	00	ATG	TAA	12bp	0.365
k127_440586_3	1410	2489	1	5956_3	00	ATG	AATAA	4bp	0.416
k127_440586_4	2491	3831	1	5956_4	00	ATG	None	None	0.388
k127_440586_5	4028	5482	1	5956_5	00	ATG	None	None	0.348
k127_440586_6	5498	6700	1	5956_6	00	ATG	TAA	12bp	0.357
k127_440586_7	6690	7679	1	5956_7	00	ATG	TAA	12bp	0.290
k127_440586_8	7688	8197	1	5956_8	00	TTG	TAA	12bp	0.349
k127_440586_9	8319	9596	1	5956_9	01	ATG	TAA	4bp	0.336
k127_440657_1	3	107	-1	5957_1	10	ATG	AGGAGG	5-10bp	0.638
k127_440657_2	127	315	-1	5957_2	00	ATG	None	None	0.508
k127_440657_3	348	1094	-1	5957_3	01	Edge	None	None	0.608
k127_440715_1	362	574	-1	5958_1	00	TTG	GGA/GAG/AGG	5-10bp	0.357
k127_440715_2	920	1177	-1	5958_2	00	ATG	None	None	0.279
k127_440715_3	1208	1516	-1	5958_3	01	Edge	None	None	0.282
k127_440963_1	110	2257	1	5959_1	00	ATG	None	None	0.206
k127_440973_1	1	1143	1	5960_1	11	Edge	None	None	0.358
k127_440977_1	2	826	1	5961_1	10	Edge	None	None	0.611
k127_440977_2	964	1848	-1	5961_2	00	ATG	None	None	0.617
k127_440977_3	1863	2543	-1	5961_3	01	Edge	None	None	0.559
k127_440986_1	1	1794	-1	5962_1	11	Edge	None	None	0.440
k127_441055_1	2	1147	1	5963_1	11	Edge	None	None	0.373
k127_441062_1	2	730	1	5964_1	10	Edge	None	None	0.325
k127_441062_2	822	1118	1	5964_2	00	ATG	AGGAG/GGAGG	11-12bp	0.229
k127_441062_3	1128	1637	1	5964_3	00	TTG	GGA/GAG/AGG	5-10bp	0.165
k127_441062_4	1688	1972	1	5964_4	00	ATG	GGAG/GAGG	5-10bp	0.186
k127_441062_5	2079	3395	1	5964_5	00	ATG	AGxAGG/AGGxGG	5-10bp	0.314
k127_441062_6	3425	4054	1	5964_6	01	ATG	AGGA	5-10bp	0.219
k127_441074_1	1	147	-1	5965_1	10	GTG	AAAA	13bp	0.456
k127_441074_2	174	755	1	5965_2	00	ATG	AAA	15bp	0.527
k127_441074_3	745	1104	1	5965_3	01	ATG	None	None	0.606
k127_441101_1	3	1016	-1	5966_1	11	Edge	None	None	0.282
k127_441150_1	72	1310	-1	5967_1	00	ATG	AGGAG	5-10bp	0.689
k127_441175_1	2	472	1	5968_1	10	Edge	None	None	0.544
k127_441175_2	472	1044	1	5968_2	00	ATG	GGAGG	5-10bp	0.536
k127_441175_3	1070	2092	1	5968_3	01	ATG	AGxAGG/AGGxGG	5-10bp	0.500
k127_441225_1	2	1117	1	5969_1	11	Edge	None	None	0.521
k127_441238_1	2	358	-1	5970_1	10	ATG	AGGA	5-10bp	0.241
k127_441238_2	345	749	-1	5970_2	00	ATG	AGGA	5-10bp	0.240
k127_441238_3	746	1087	-1	5970_3	00	ATG	AGGA	5-10bp	0.287
k127_441238_4	1084	1386	-1	5970_4	00	ATG	GGA/GAG/AGG	5-10bp	0.257
k127_441238_5	1379	1756	-1	5970_5	00	ATG	AGGA	5-10bp	0.257
k127_441238_6	1753	2076	-1	5970_6	00	ATG	GGA/GAG/AGG	5-10bp	0.253
k127_441238_7	2073	2396	-1	5970_7	00	ATG	AGGA	5-10bp	0.296
k127_441238_8	2393	2704	-1	5970_8	00	ATG	None	None	0.292
k127_441238_9	2802	3575	-1	5970_9	00	ATG	GGA/GAG/AGG	5-10bp	0.282
k127_441238_10	4035	4376	-1	5970_10	00	ATG	AGGA	5-10bp	0.246
k127_441238_11	4376	4750	-1	5970_11	00	ATG	None	None	0.285
k127_441238_12	4851	5432	-1	5970_12	00	ATG	AGGAG	5-10bp	0.321
k127_441238_13	5529	5948	-1	5970_13	00	ATG	GGA/GAG/AGG	5-10bp	0.298
k127_441238_14	5990	6502	1	5970_14	00	ATG	None	None	0.271
k127_441238_15	6508	6630	1	5970_15	00	ATG	None	None	0.244
k127_441238_16	6652	6876	1	5970_16	00	ATG	None	None	0.276
k127_441238_17	6895	7062	1	5970_17	00	ATG	None	None	0.298
k127_441238_18	7052	8536	1	5970_18	01	ATG	GGAG/GAGG	5-10bp	0.240
k127_441270_1	68	955	-1	5971_1	00	ATG	GGAG/GAGG	5-10bp	0.343
k127_441270_2	1042	1884	1	5971_2	00	ATG	None	None	0.257
k127_441270_3	1885	2232	-1	5971_3	01	Edge	None	None	0.267
k127_441488_1	266	559	1	5972_1	00	ATG	AGGAG	5-10bp	0.361
k127_441488_2	571	969	1	5972_2	00	ATG	AGGAG	5-10bp	0.409
k127_441488_3	1122	2135	1	5972_3	00	GTG	AGxAGG/AGGxGG	5-10bp	0.439
k127_441488_4	2197	3114	1	5972_4	00	ATG	GGAG/GAGG	5-10bp	0.422
k127_441540_1	1	333	-1	5973_1	10	ATG	TAA	14bp	0.568
k127_441540_2	472	936	-1	5973_2	00	ATG	TAA	13bp	0.568
k127_441583_1	2	628	1	5974_1	10	Edge	None	None	0.557
k127_441583_2	615	1520	1	5974_2	00	ATG	GGAGG	5-10bp	0.599
k127_441583_3	1552	2694	1	5974_3	00	ATG	None	None	0.600
k127_441583_4	2774	3364	1	5974_4	01	ATG	None	None	0.562
k127_441586_1	3	1163	-1	5975_1	10	ATG	AGGAGG	5-10bp	0.609
k127_441650_1	144	4478	1	5976_1	01	ATG	None	None	0.176
k127_441660_1	87	494	-1	5977_1	00	ATG	GGAG/GAGG	5-10bp	0.382
k127_441660_2	1061	1987	1	5977_2	00	ATG	None	None	0.278
k127_441660_3	2251	4113	1	5977_3	01	TTG	GGAG/GAGG	5-10bp	0.309
k127_441663_1	142	1119	1	5978_1	01	ATG	TAAAAA	4bp	0.479
k127_441669_1	1	2184	1	5979_1	10	Edge	None	None	0.511
k127_441669_2	2306	2506	1	5979_2	00	ATG	TAA	11bp	0.378
k127_441669_3	2570	2878	-1	5979_3	01	Edge	None	None	0.385
k127_441736_1	248	1372	-1	5980_1	01	Edge	None	None	0.193
k127_441746_1	2	142	1	5981_1	10	Edge	None	None	0.291
k127_441746_2	212	1492	1	5981_2	00	ATG	None	None	0.511
k127_441746_3	1574	2317	1	5981_3	00	ATG	None	None	0.465
k127_441831_1	1	3156	-1	5982_1	10	ATG	None	None	0.204
k127_441845_1	1	450	1	5983_1	10	Edge	None	None	0.144
k127_441845_2	548	922	1	5983_2	00	ATG	None	None	0.179
k127_441911_1	1	171	1	5984_1	10	Edge	None	None	0.450
k127_441911_2	268	1557	1	5984_2	01	ATG	TAAA	12bp	0.495
k127_442011_1	2	397	-1	5985_1	10	ATG	None	None	0.457
k127_442011_2	506	1570	1	5985_2	01	ATG	AAAA	12bp	0.446
k127_442016_1	1	96	-1	5986_1	10	GTG	GGAG/GAGG	5-10bp	0.396
k127_442016_2	353	2890	-1	5986_2	01	Edge	None	None	0.441
k127_442178_1	330	2159	-1	5987_1	00	ATG	None	None	0.308
k127_442178_2	2231	3193	1	5987_2	00	ATG	AGGAG	5-10bp	0.355
k127_442178_3	3209	3628	1	5987_3	01	ATG	None	None	0.321
k127_442204_1	2	436	1	5988_1	10	Edge	None	None	0.667
k127_442204_2	430	1248	1	5988_2	00	ATG	AGGAGG	5-10bp	0.625
k127_442320_1	46	798	1	5989_1	00	ATG	GGAG/GAGG	5-10bp	0.421
k127_442320_2	755	1090	1	5989_2	01	TTG	GGA/GAG/AGG	5-10bp	0.390
k127_442325_1	1	1395	-1	5990_1	11	Edge	None	None	0.326
k127_442352_1	3	266	1	5991_1	10	Edge	None	None	0.606
k127_442352_2	263	1093	-1	5991_2	01	Edge	None	None	0.391
k127_442475_1	111	1076	1	5992_1	01	ATG	GGAGG	5-10bp	0.313
k127_442481_1	1	138	-1	5993_1	10	ATG	None	None	0.268
k127_442481_2	116	604	-1	5993_2	00	ATG	GGAG/GAGG	5-10bp	0.305
k127_442481_3	714	1574	1	5993_3	00	ATG	None	None	0.290
k127_442481_4	1576	2388	-1	5993_4	01	Edge	None	None	0.309
k127_442494_1	1	2004	1	5994_1	11	Edge	None	None	0.459
k127_442542_1	2	637	-1	5995_1	10	ATG	None	None	0.531
k127_442542_2	663	1229	-1	5995_2	01	Edge	None	None	0.561
k127_442601_1	66	512	-1	5996_1	00	ATG	GGAGG	5-10bp	0.400
k127_442601_2	1085	1387	1	5996_2	00	ATG	GGAGG	5-10bp	0.469
k127_442601_3	1389	1913	1	5996_3	00	ATG	GGAGG	5-10bp	0.425
k127_442601_4	2228	2551	1	5996_4	00	ATG	AGGA/GGAG/GAGG	11-12bp	0.494
k127_442601_5	2548	2826	1	5996_5	00	ATG	GGAG/GAGG	5-10bp	0.434
k127_442650_1	45	473	-1	5997_1	00	TTG	GGAGG	5-10bp	0.487
k127_442650_2	635	1060	1	5997_2	00	ATG	GGA/GAG/AGG	5-10bp	0.507
k127_442707_1	1	873	-1	5998_1	10	ATG	AATAA	13bp	0.499
k127_442707_2	887	1681	-1	5998_2	00	ATG	None	None	0.514
k127_442707_3	1758	2033	-1	5998_3	00	ATG	AAAA	4bp	0.554
k127_442707_4	2090	2713	-1	5998_4	00	ATG	None	None	0.500
k127_442707_5	2715	3407	-1	5998_5	01	Edge	None	None	0.496
k127_442708_1	1	165	1	5999_1	10	Edge	None	None	0.394
k127_442708_2	169	528	1	5999_2	00	ATG	GGA/GAG/AGG	5-10bp	0.406
k127_442708_3	557	1036	1	5999_3	00	ATG	GGA/GAG/AGG	5-10bp	0.390
k127_442775_1	3	851	1	6000_1	10	Edge	None	None	0.217
k127_442775_2	868	1062	1	6000_2	01	ATG	GGAG/GAGG	5-10bp	0.256
k127_442786_1	1	825	1	6001_1	10	Edge	None	None	0.470
k127_442786_2	803	1489	1	6001_2	00	ATG	GGxGG	5-10bp	0.447
k127_442962_1	1	462	-1	6002_1	10	ATG	GGA/GAG/AGG	5-10bp	0.390
k127_442962_2	479	676	-1	6002_2	00	GTG	AGGAG	5-10bp	0.424
k127_442962_3	709	1173	-1	6002_3	01	Edge	None	None	0.430
k127_443130_1	1	1329	1	6003_1	10	Edge	None	None	0.418
k127_443130_2	1326	2324	1	6003_2	00	ATG	GGA/GAG/AGG	5-10bp	0.409
k127_443130_3	2598	3782	1	6003_3	00	ATG	AGGAG	5-10bp	0.464
k127_443130_4	3876	6527	1	6003_4	00	ATG	GGAGG	5-10bp	0.462
k127_443130_5	6577	7461	1	6003_5	00	ATG	GGAG/GAGG	5-10bp	0.454
k127_443130_6	7568	7744	1	6003_6	00	ATG	AGGAG/GGAGG	11-12bp	0.480
k127_443130_7	7889	8752	1	6003_7	00	TTG	GGAG/GAGG	5-10bp	0.425
k127_443130_8	8756	9541	1	6003_8	00	ATG	AGGA	5-10bp	0.406
k127_443130_9	9569	10348	1	6003_9	00	ATG	GGA/GAG/AGG	5-10bp	0.482
k127_443130_10	10534	11922	1	6003_10	00	ATG	GGAGG	5-10bp	0.467
k127_443130_11	11947	12789	1	6003_11	00	ATG	AGGAG/GGAGG	11-12bp	0.471
k127_443130_12	12839	13201	1	6003_12	00	ATG	AGGAGG	5-10bp	0.504
k127_443130_13	13253	13831	1	6003_13	01	ATG	AGGAGG	11-12bp	0.466
k127_443350_1	1	2757	1	6004_1	11	Edge	None	None	0.208
k127_443440_1	274	1059	-1	6005_1	01	Edge	None	None	0.220
k127_443659_1	2	667	1	6006_1	10	Edge	None	None	0.562
k127_443659_2	817	1530	1	6006_2	00	ATG	GGA/GAG/AGG	5-10bp	0.532
k127_443662_1	109	1425	1	6007_1	00	ATG	TAA	12bp	0.345
k127_443662_2	1479	2159	1	6007_2	01	ATG	None	None	0.405
k127_443665_1	2	157	-1	6008_1	10	ATG	AGGA	5-10bp	0.301
k127_443665_2	215	1009	-1	6008_2	00	ATG	None	None	0.306
k127_443665_3	1054	2181	-1	6008_3	00	ATG	AGGAG	5-10bp	0.340
k127_443665_4	2237	2722	-1	6008_4	00	ATG	AGGAG	5-10bp	0.346
k127_443665_5	2785	3186	-1	6008_5	00	ATG	AGGA/GGAG/GAGG	11-12bp	0.261
k127_443665_6	3226	3765	-1	6008_6	00	ATG	GGAGG	5-10bp	0.263
k127_443665_7	3902	4450	-1	6008_7	00	ATG	GGAGG	5-10bp	0.277
k127_443817_1	245	1360	-1	6009_1	00	ATG	None	None	0.557
k127_443817_2	1409	1759	-1	6009_2	01	Edge	None	None	0.521
k127_443850_1	3	1802	1	6010_1	10	Edge	None	None	0.219
k127_443850_2	2005	2070	1	6010_2	01	ATG	None	None	0.803
k127_443897_1	2	175	1	6011_1	10	Edge	None	None	0.529
k127_443897_2	429	713	1	6011_2	00	ATG	GGAGG	5-10bp	0.526
k127_443897_3	949	1305	1	6011_3	00	TTG	AGGAGG	5-10bp	0.473
k127_443897_4	1357	1680	1	6011_4	01	ATG	GGAGG	5-10bp	0.580
k127_443987_1	2	1363	1	6012_1	10	Edge	None	None	0.202
k127_444189_1	1	1341	-1	6013_1	11	Edge	None	None	0.271
k127_444218_1	521	1504	1	6014_1	01	ATG	None	None	0.319
k127_444319_1	3	1076	-1	6015_1	10	ATG	None	None	0.561
k127_444319_2	1230	1442	1	6015_2	01	ATG	None	None	0.512
k127_444340_1	325	1434	1	6016_1	00	ATG	GGAGG	5-10bp	0.359
k127_444340_2	1439	1651	1	6016_2	00	ATG	None	None	0.376
k127_444340_3	1648	2733	1	6016_3	00	ATG	None	None	0.367
k127_444340_4	2735	4798	1	6016_4	00	ATG	GGA/GAG/AGG	5-10bp	0.411
k127_444340_5	4776	6338	1	6016_5	00	ATG	None	None	0.377
k127_444340_6	6356	8887	1	6016_6	00	ATG	GGA/GAG/AGG	5-10bp	0.427
k127_444340_7	8877	9863	1	6016_7	00	ATG	None	None	0.400
k127_444340_8	9909	10358	1	6016_8	01	ATG	None	None	0.467
k127_444451_1	283	663	-1	6017_1	00	ATG	AGGAG	5-10bp	0.257
k127_444451_2	676	1557	-1	6017_2	00	ATG	GGxGG	5-10bp	0.274
k127_444451_3	1615	2178	-1	6017_3	00	ATG	AGGAG	5-10bp	0.273
k127_444451_4	2181	2339	-1	6017_4	00	ATG	AGxAGG/AGGxGG	5-10bp	0.283
k127_444451_5	2342	2560	-1	6017_5	00	ATG	GGA/GAG/AGG	5-10bp	0.242
k127_444451_6	2544	2987	-1	6017_6	00	ATG	AGGAG	5-10bp	0.255
k127_444451_7	3687	4451	-1	6017_7	00	ATG	GGAG/GAGG	5-10bp	0.250
k127_444451_8	4451	4777	-1	6017_8	00	ATG	None	None	0.251
k127_444451_9	4792	5157	-1	6017_9	00	ATG	AGxAGG/AGGxGG	5-10bp	0.311
k127_444451_10	5170	5382	-1	6017_10	00	ATG	AGGAG	5-10bp	0.239
k127_444451_11	5364	5570	-1	6017_11	00	ATG	AGxAGG/AGGxGG	5-10bp	0.246
k127_444451_12	5713	6333	1	6017_12	00	ATG	AGGAG	5-10bp	0.277
k127_444451_13	6335	6859	1	6017_13	00	ATG	AGGAG	5-10bp	0.213
k127_444451_14	6861	7040	1	6017_14	00	ATG	AGGAG	5-10bp	0.283
k127_444451_15	7063	7323	-1	6017_15	00	ATG	AGxAGG/AGGxGG	5-10bp	0.264
k127_444451_16	7345	8070	-1	6017_16	00	ATG	GGxGG	5-10bp	0.267
k127_444451_17	8168	9550	-1	6017_17	00	ATG	AGGAG	5-10bp	0.361
k127_444451_18	9807	10670	-1	6017_18	01	Edge	None	None	0.280
k127_444744_1	1	978	1	6018_1	10	Edge	None	None	0.180
k127_444867_1	1	735	-1	6019_1	10	GTG	TAAAA	14bp	0.433
k127_444867_2	771	1175	-1	6019_2	01	Edge	None	None	0.467
k127_444954_1	2	1003	1	6020_1	11	Edge	None	None	0.337
k127_445046_1	1	291	-1	6021_1	10	ATG	TAAAAA	11bp	0.440
k127_445046_2	376	696	1	6021_2	00	ATG	TAAAAA	10bp	0.408
k127_445046_3	880	1002	1	6021_3	00	ATG	TAAAAA	10bp	0.439
k127_445046_4	1150	1563	1	6021_4	00	ATG	AAAAA	12bp	0.401
k127_445137_1	313	1572	1	6022_1	01	ATG	None	None	0.183
k127_445228_1	3	1157	-1	6023_1	11	Edge	None	None	0.200
k127_445237_1	3	1598	-1	6024_1	10	ATG	None	None	0.209
k127_445248_1	1	1194	-1	6025_1	10	TTG	None	None	0.556
k127_445358_1	373	1128	1	6026_1	00	ATG	AGGA	5-10bp	0.652
k127_445358_2	1121	1963	1	6026_2	01	ATG	AGGAG	5-10bp	0.684
k127_445511_1	1	129	-1	6027_1	10	ATG	GGAG/GAGG	5-10bp	0.209
k127_445511_2	228	908	-1	6027_2	00	ATG	AGGAG	5-10bp	0.288
k127_445511_3	934	1458	-1	6027_3	00	ATG	None	None	0.312
k127_445511_4	1460	3631	-1	6027_4	00	ATG	GGAGG	5-10bp	0.329
k127_445511_5	4029	5585	-1	6027_5	00	ATG	AGGAG	5-10bp	0.293
k127_445511_6	5705	6379	1	6027_6	01	ATG	GGAG/GAGG	5-10bp	0.290
k127_445512_1	1	474	-1	6028_1	10	ATG	AGGAG/GGAGG	11-12bp	0.435
k127_445512_2	475	2997	-1	6028_2	01	Edge	None	None	0.446
k127_445536_1	2	328	-1	6029_1	10	ATG	TAA	5bp	0.361
k127_445536_2	334	501	-1	6029_2	00	ATG	TAA	7bp	0.363
k127_445536_3	547	651	-1	6029_3	00	ATG	TAA	12bp	0.248
k127_445536_4	654	1019	-1	6029_4	00	ATG	TAA	3bp	0.347
k127_445652_1	3	1991	1	6030_1	10	Edge	None	None	0.412
k127_445652_2	2019	2624	1	6030_2	01	ATG	GGA/GAG/AGG	5-10bp	0.446
k127_445757_1	3	476	1	6031_1	10	Edge	None	None	0.627
k127_445757_2	473	1087	1	6031_2	01	ATG	AGGA	5-10bp	0.662
k127_445832_1	1	378	-1	6032_1	10	ATG	GGA/GAG/AGG	5-10bp	0.299
k127_445832_2	398	3190	-1	6032_2	00	ATG	GGA/GAG/AGG	5-10bp	0.330
k127_445832_3	3187	4638	-1	6032_3	00	ATG	None	None	0.326
k127_445993_1	3	2906	-1	6033_1	11	Edge	None	None	0.551
k127_446006_1	2	628	-1	6034_1	10	ATG	TAAA	11bp	0.579
k127_446006_2	754	1641	-1	6034_2	00	ATG	None	None	0.525
k127_446016_1	3	1646	-1	6035_1	10	ATG	None	None	0.513
k127_446016_2	1818	3257	1	6035_2	00	ATG	None	None	0.506
k127_446016_3	3351	6176	1	6035_3	00	ATG	AGGA	5-10bp	0.514
k127_446024_1	278	1372	1	6036_1	00	ATG	None	None	0.510
k127_446024_2	1716	2027	1	6036_2	00	ATG	None	None	0.490
k127_446024_3	2041	2223	1	6036_3	00	ATG	AATAA	13bp	0.486
k127_446024_4	2234	2395	1	6036_4	01	ATG	None	None	0.469
k127_446253_1	1	117	-1	6037_1	10	ATG	AACAA	12bp	0.487
k127_446253_2	490	1107	1	6037_2	01	ATG	TATAA	3bp	0.536
k127_446270_1	3	497	1	6038_1	10	Edge	None	None	0.513
k127_446270_2	554	739	1	6038_2	00	ATG	TAA	13bp	0.430
k127_446368_1	3	386	-1	6039_1	10	ATG	None	None	0.510
k127_446368_2	488	1012	-1	6039_2	00	ATG	None	None	0.503
k127_446368_3	987	1235	-1	6039_3	01	Edge	None	None	0.442
k127_446416_1	1	492	1	6040_1	10	Edge	None	None	0.504
k127_446416_2	489	800	1	6040_2	00	ATG	None	None	0.574
k127_446416_3	803	1246	1	6040_3	01	ATG	None	None	0.541
k127_446519_1	1	1338	1	6041_1	10	Edge	None	None	0.259
k127_446519_2	1503	1832	1	6041_2	00	ATG	AGGAG	5-10bp	0.300
k127_446725_1	1	117	-1	6042_1	10	ATG	GGAGG	5-10bp	0.504
k127_446725_2	235	990	-1	6042_2	00	ATG	AGxAGG/AGGxGG	5-10bp	0.582
k127_446725_3	1015	1113	-1	6042_3	01	Edge	None	None	0.606
k127_446730_1	1	369	1	6043_1	10	Edge	None	None	0.569
k127_446730_2	436	711	1	6043_2	00	ATG	None	None	0.583
k127_446771_1	3	263	1	6044_1	10	Edge	None	None	0.433
k127_446771_2	260	856	-1	6044_2	00	ATG	AGGAGG	5-10bp	0.370
k127_446771_3	923	1153	1	6044_3	01	ATG	None	None	0.420
k127_446835_1	2	565	1	6045_1	10	Edge	None	None	0.590
k127_446835_2	909	1976	1	6045_2	00	ATG	None	None	0.499
k127_446835_3	2001	3785	-1	6045_3	00	ATG	None	None	0.559
k127_446835_4	3862	4071	-1	6045_4	01	Edge	None	None	0.514
k127_446845_1	2	190	1	6046_1	10	Edge	None	None	0.614
k127_446845_2	308	1243	1	6046_2	00	ATG	AGGA	5-10bp	0.646
k127_446845_3	1255	1365	1	6046_3	01	ATG	GGAG/GAGG	5-10bp	0.523
k127_447048_1	111	3227	-1	6047_1	00	ATG	None	None	0.220
k127_447048_2	3326	3484	-1	6047_2	00	ATG	None	None	0.151
k127_447073_1	42	1214	1	6048_1	00	ATG	AGGAG	5-10bp	0.354
k127_447073_2	1192	1722	1	6048_2	01	ATG	GGAG/GAGG	5-10bp	0.363
k127_447178_1	3	230	1	6049_1	10	Edge	None	None	0.368
k127_447178_2	287	1321	1	6049_2	00	ATG	None	None	0.400
k127_447180_1	1	93	1	6050_1	10	Edge	None	None	0.699
k127_447180_2	238	960	1	6050_2	00	ATG	GGAG/GAGG	5-10bp	0.638
k127_447180_3	963	1082	1	6050_3	01	ATG	AGGAGG	5-10bp	0.600
k127_447203_1	1	363	-1	6051_1	10	ATG	TAA	3bp	0.289
k127_447203_2	544	1704	1	6051_2	01	ATG	TAA	10bp	0.290
k127_447382_1	80	400	1	6052_1	00	ATG	TAA	11bp	0.340
k127_447382_2	495	623	1	6052_2	00	ATG	TAA	11bp	0.465
k127_447382_3	620	1111	1	6052_3	00	ATG	None	None	0.500
k127_447382_4	1439	2002	1	6052_4	01	ATG	TAA	15bp	0.480
k127_447540_1	1	2283	-1	6053_1	10	ATG	None	None	0.492
k127_447540_2	2291	4765	-1	6053_2	01	Edge	None	None	0.482
k127_447633_1	115	816	-1	6054_1	00	ATG	AATAA	13bp	0.218
k127_447633_2	918	1337	1	6054_2	01	ATG	AAAA	11bp	0.238
k127_447791_1	3	1421	1	6055_1	10	Edge	None	None	0.600
k127_447791_2	1429	3324	1	6055_2	00	ATG	None	None	0.603
k127_447791_3	3411	4118	1	6055_3	00	ATG	None	None	0.565
k127_447791_4	4141	5259	1	6055_4	00	ATG	None	None	0.578
k127_447791_5	5404	5781	1	6055_5	00	ATG	None	None	0.569
k127_447791_6	5830	7146	1	6055_6	00	ATG	None	None	0.625
k127_447791_7	7143	8600	1	6055_7	00	ATG	AGxAG	5-10bp	0.621
k127_447791_8	8542	9819	1	6055_8	00	ATG	None	None	0.625
k127_447791_9	9940	11433	1	6055_9	01	ATG	None	None	0.527
k127_447980_1	247	2049	1	6056_1	00	ATG	TAA	13bp	0.313
k127_447980_2	2083	2424	1	6056_2	00	ATG	TAA	12bp	0.325
k127_447980_3	3101	3211	1	6056_3	00	ATG	TAA	11bp	0.279
k127_447980_4	3269	3511	1	6056_4	00	ATG	None	None	0.280
k127_447980_5	3554	4579	1	6056_5	00	ATG	AATAA	4bp	0.304
k127_447980_6	5328	7145	1	6056_6	00	ATG	TAA	12bp	0.283
k127_448032_1	1	99	1	6057_1	10	Edge	None	None	0.202
k127_448032_2	229	1557	1	6057_2	00	ATG	AGGA	5-10bp	0.208
k127_448040_1	3	668	1	6058_1	10	Edge	None	None	0.212
k127_448040_2	729	1202	1	6058_2	01	ATG	None	None	0.226
k127_448110_1	3	335	-1	6059_1	10	ATG	None	None	0.312
k127_448110_2	322	987	-1	6059_2	00	ATG	None	None	0.324
k127_448110_3	987	1637	-1	6059_3	01	Edge	None	None	0.376
k127_448160_1	93	1160	1	6060_1	00	ATG	AGGA	5-10bp	0.444
k127_448160_2	1363	3162	1	6060_2	00	ATG	AGGA	5-10bp	0.450
k127_448160_3	3301	3684	-1	6060_3	00	ATG	None	None	0.328
k127_448160_4	3770	3976	-1	6060_4	01	Edge	None	None	0.498
k127_448576_1	485	1261	1	6061_1	01	ATG	3Base/5BMM	13-15bp	0.477
k127_448582_1	183	719	1	6062_1	00	ATG	None	None	0.523
k127_448582_2	807	1751	-1	6062_2	01	Edge	None	None	0.508
k127_448623_1	2	625	-1	6063_1	10	ATG	None	None	0.532
k127_448623_2	730	1254	-1	6063_2	01	Edge	None	None	0.621
k127_448672_1	1	444	1	6064_1	10	Edge	None	None	0.482
k127_448672_2	524	679	-1	6064_2	00	ATG	None	None	0.429
k127_448672_3	791	1570	1	6064_3	00	ATG	None	None	0.524
k127_448672_4	1618	1794	1	6064_4	00	ATG	AAA	14bp	0.475
k127_448801_1	3	269	1	6065_1	10	Edge	None	None	0.333
k127_448801_2	299	1210	1	6065_2	00	ATG	AGGAG	5-10bp	0.285
k127_448801_3	1223	1705	1	6065_3	01	GTG	AGGAG	5-10bp	0.284
k127_448811_1	3	800	1	6066_1	10	Edge	None	None	0.472
k127_448811_2	849	1031	1	6066_2	01	ATG	TAAAAA	11bp	0.464
k127_448882_1	1	1389	-1	6067_1	11	Edge	None	None	0.323
k127_448905_1	1	1011	1	6068_1	10	Edge	None	None	0.337
k127_448905_2	1081	2208	1	6068_2	00	ATG	GGAG/GAGG	5-10bp	0.340
k127_448905_3	2210	3148	1	6068_3	00	ATG	GGAG/GAGG	5-10bp	0.288
k127_448905_4	3203	3760	1	6068_4	00	ATG	GGAG/GAGG	5-10bp	0.289
k127_448905_5	3803	5989	1	6068_5	00	ATG	GGAGG	3-4bp	0.333
k127_449031_1	2	703	1	6069_1	10	Edge	None	None	0.491
k127_449031_2	851	1765	1	6069_2	00	ATG	AGGAG	5-10bp	0.504
k127_449031_3	1758	2963	1	6069_3	00	ATG	AGxAGG/AGGxGG	5-10bp	0.501
k127_449031_4	3001	4425	1	6069_4	00	ATG	None	None	0.517
k127_449031_5	4558	5211	1	6069_5	00	ATG	GGAG/GAGG	5-10bp	0.498
k127_449031_6	5383	6087	1	6069_6	00	ATG	GGAG/GAGG	5-10bp	0.504
k127_449031_7	6091	7581	1	6069_7	00	ATG	None	None	0.506
k127_449031_8	7571	7744	1	6069_8	01	ATG	None	None	0.443
k127_449063_1	2	76	1	6070_1	10	Edge	None	None	0.200
k127_449063_2	453	1049	1	6070_2	00	ATG	None	None	0.219
k127_449069_1	3	392	1	6071_1	10	Edge	None	None	0.605
k127_449069_2	721	1233	-1	6071_2	01	Edge	None	None	0.540
k127_449380_1	3	722	1	6072_1	10	Edge	None	None	0.367
k127_449380_2	841	1605	-1	6072_2	01	Edge	None	None	0.413
k127_449667_1	3	488	1	6073_1	10	Edge	None	None	0.358
k127_449667_2	507	1262	1	6073_2	00	ATG	AGGAG	5-10bp	0.351
k127_449852_1	3	518	1	6074_1	10	Edge	None	None	0.434
k127_449852_2	595	1353	1	6074_2	00	ATG	GGAG/GAGG	5-10bp	0.464
k127_449852_3	1458	2396	1	6074_3	01	ATG	GGAGG	5-10bp	0.416
k127_449936_1	1	468	1	6075_1	10	Edge	None	None	0.440
k127_449936_2	625	759	1	6075_2	00	ATG	TAAA	8bp	0.333
k127_449936_3	746	1267	-1	6075_3	01	Edge	None	None	0.443
k127_450019_1	3	560	-1	6076_1	10	TTG	GGAG/GAGG	5-10bp	0.443
k127_450019_2	575	3283	-1	6076_2	00	ATG	AGGA	5-10bp	0.393
k127_450019_3	3296	5284	-1	6076_3	00	ATG	GGAG/GAGG	5-10bp	0.388
k127_450019_4	5362	6063	-1	6076_4	00	ATG	GGA/GAG/AGG	5-10bp	0.380
k127_450019_5	6079	7287	-1	6076_5	00	ATG	AGGAG	5-10bp	0.432
k127_450019_6	7331	7900	-1	6076_6	01	Edge	None	None	0.456
k127_450022_1	3	443	1	6077_1	10	Edge	None	None	0.596
k127_450022_2	528	2666	1	6077_2	00	ATG	GGAGG	5-10bp	0.457
k127_450022_3	2802	4604	1	6077_3	00	ATG	None	None	0.539
k127_450022_4	4688	5221	1	6077_4	01	ATG	GGA/GAG/AGG	5-10bp	0.543
k127_450078_1	17	1156	-1	6078_1	00	ATG	TAA	9bp	0.497
k127_450078_2	1166	1876	-1	6078_2	00	ATG	TAA	3bp	0.496
k127_450078_3	2091	3977	1	6078_3	00	GTG	TAA	11bp	0.515
k127_450078_4	3974	5329	1	6078_4	00	ATG	TAGAA	5bp	0.509
k127_450078_5	5323	6780	1	6078_5	00	ATG	AAAAA	9bp	0.479
k127_450078_6	6797	7750	1	6078_6	00	ATG	TAA	5bp	0.498
k127_450078_7	7747	8745	-1	6078_7	00	ATG	TAA	9bp	0.474
k127_450078_8	8775	9614	-1	6078_8	00	ATG	TAAAAA	10bp	0.502
k127_450078_9	9648	10262	-1	6078_9	00	ATG	AAGAA	10bp	0.475
k127_450078_10	10263	11804	-1	6078_10	00	ATG	TAA	12bp	0.481
k127_450078_11	12130	12225	-1	6078_11	01	Edge	None	None	0.479
k127_450131_1	176	2716	1	6079_1	00	ATG	AAAAAA	6bp	0.293
k127_450177_1	63	1247	-1	6080_1	00	ATG	AGGAGG	5-10bp	0.505
k127_450177_2	1250	1525	-1	6080_2	00	ATG	GGAG/GAGG	5-10bp	0.460
k127_450177_3	1616	1951	-1	6080_3	01	Edge	None	None	0.429
k127_450240_1	2	1348	-1	6081_1	10	ATG	AAA	7bp	0.427
k127_450240_2	1353	3098	-1	6081_2	01	Edge	None	None	0.435
k127_450257_1	2	286	1	6082_1	10	Edge	None	None	0.270
k127_450257_2	289	840	1	6082_2	00	ATG	TAA	12bp	0.295
k127_450257_3	1035	1586	1	6082_3	01	TTG	TAA	3bp	0.288
k127_450289_1	1	144	-1	6083_1	10	ATG	None	None	0.750
k127_450289_2	141	1529	-1	6083_2	00	ATG	AGGAG	5-10bp	0.733
k127_450304_1	56	1207	1	6084_1	00	ATG	None	None	0.196
k127_450304_2	1182	2726	-1	6084_2	01	Edge	None	None	0.248
k127_450309_1	2	868	1	6085_1	10	Edge	None	None	0.555
k127_450309_2	930	1964	1	6085_2	00	ATG	None	None	0.529
k127_450355_1	2	1048	-1	6086_1	10	ATG	AGGAG	5-10bp	0.291
k127_450355_2	1213	1464	-1	6086_2	01	Edge	None	None	0.274
k127_450392_1	1	807	1	6087_1	10	Edge	None	None	0.240
k127_450462_1	2	928	-1	6088_1	10	ATG	AGGAGG	3-4bp	0.493
k127_450462_2	937	2739	-1	6088_2	00	ATG	AGGAG	5-10bp	0.496
k127_450462_3	2752	2967	-1	6088_3	00	ATG	AGGAG	5-10bp	0.431
k127_450462_4	2964	3398	-1	6088_4	01	Edge	None	None	0.476
k127_450512_1	153	1832	-1	6089_1	00	ATG	AGxAG	3-4bp	0.295
k127_450512_2	1837	2121	-1	6089_2	01	Edge	None	None	0.333
k127_450524_1	3	773	-1	6090_1	10	ATG	None	None	0.463
k127_450524_2	815	3238	-1	6090_2	00	ATG	AAA	13bp	0.475
k127_450524_3	3257	3952	-1	6090_3	00	ATG	AATAA	13bp	0.417
k127_450524_4	4010	6085	1	6090_4	00	ATG	AAA	14bp	0.448
k127_450524_5	6066	7418	1	6090_5	00	ATG	None	None	0.441
k127_450524_6	7499	8449	-1	6090_6	00	ATG	AACAA	13bp	0.460
k127_450524_7	8626	8988	-1	6090_7	00	ATG	None	None	0.444
k127_450524_8	8978	10000	-1	6090_8	00	ATG	None	None	0.535
k127_450524_9	10134	11636	-1	6090_9	00	ATG	AATAA	13bp	0.481
k127_450524_10	11801	12196	-1	6090_10	00	ATG	AAA	14bp	0.442
k127_450524_11	12247	13536	-1	6090_11	01	Edge	None	None	0.507
k127_450636_1	1	978	1	6091_1	10	Edge	None	None	0.511
k127_450636_2	975	1670	1	6091_2	01	ATG	None	None	0.487
k127_450645_1	1	978	1	6092_1	10	Edge	None	None	0.508
k127_450645_2	1160	1399	1	6092_2	00	ATG	TAA	11bp	0.438
k127_450645_3	1494	1826	1	6092_3	00	ATG	TAA	11bp	0.444
k127_450645_4	1848	2906	1	6092_4	00	ATG	TAA	11bp	0.468
k127_450645_5	3005	3097	1	6092_5	01	ATG	TAAA	11bp	0.462
k127_450668_1	1	3276	1	6093_1	10	Edge	None	None	0.600
k127_450668_2	3394	5193	1	6093_2	00	ATG	GGAG/GAGG	5-10bp	0.551
k127_450668_3	5307	6587	1	6093_3	00	ATG	GGA/GAG/AGG	5-10bp	0.559
k127_450668_4	6651	7220	1	6093_4	00	ATG	AGxAGG/AGGxGG	5-10bp	0.549
k127_450731_1	3	698	-1	6094_1	10	ATG	TATAA	4bp	0.517
k127_450731_2	822	1874	-1	6094_2	01	Edge	None	None	0.457
k127_450911_1	2	67	-1	6095_1	10	ATG	None	None	0.182
k127_450911_2	115	1053	1	6095_2	01	ATG	None	None	0.154
k127_450917_1	1	642	1	6096_1	10	Edge	None	None	0.542
k127_450917_2	639	1868	1	6096_2	00	ATG	GGAG/GAGG	5-10bp	0.536
k127_450917_3	2040	2225	1	6096_3	00	ATG	AGGAG	5-10bp	0.484
k127_450917_4	2335	3498	-1	6096_4	01	Edge	None	None	0.522
k127_450979_1	2	187	1	6097_1	10	Edge	None	None	0.226
k127_450979_2	298	2019	-1	6097_2	01	Edge	None	None	0.287
k127_451025_1	3	128	-1	6098_1	10	ATG	GGA/GAG/AGG	5-10bp	0.476
k127_451025_2	218	793	1	6098_2	00	ATG	AGGAG	5-10bp	0.502
k127_451025_3	780	2486	1	6098_3	00	ATG	AGGAG	5-10bp	0.513
k127_451025_4	2762	3205	1	6098_4	00	ATG	AGGAGG	5-10bp	0.523
k127_451025_5	3269	3886	1	6098_5	00	ATG	AGGAGG	5-10bp	0.482
k127_451025_6	4121	4585	1	6098_6	00	ATG	None	None	0.542
k127_451025_7	4734	5759	-1	6098_7	00	ATG	AGGAGG	5-10bp	0.434
k127_451025_8	5764	6210	-1	6098_8	00	GTG	GGAG/GAGG	5-10bp	0.452
k127_451025_9	6556	7077	1	6098_9	00	ATG	GGA/GAG/AGG	11-12bp	0.487
k127_451025_10	7170	8000	1	6098_10	00	GTG	None	None	0.474
k127_451025_11	8142	8909	1	6098_11	00	ATG	GGAGG	5-10bp	0.492
k127_451025_12	8917	9630	1	6098_12	01	ATG	GGA/GAG/AGG	11-12bp	0.513
k127_451080_1	8	505	1	6099_1	00	ATG	None	None	0.299
k127_451080_2	445	1485	-1	6099_2	00	ATG	AGGA	5-10bp	0.313
k127_451080_3	1491	1967	-1	6099_3	01	Edge	None	None	0.300
k127_451235_1	1	552	1	6100_1	10	Edge	None	None	0.473
k127_451235_2	605	1906	1	6100_2	00	TTG	AAAAA	12bp	0.465
k127_451235_3	1934	2899	1	6100_3	00	TTG	AAA	12bp	0.408
k127_451235_4	2883	3335	1	6100_4	00	ATG	None	None	0.435
k127_451235_5	3450	4301	1	6100_5	01	ATG	TAAAAA	14bp	0.457
k127_451244_1	3	980	-1	6101_1	10	ATG	GGA/GAG/AGG	5-10bp	0.548
k127_451253_1	3	152	-1	6102_1	10	ATG	GGAG/GAGG	5-10bp	0.627
k127_451253_2	410	868	-1	6102_2	00	ATG	None	None	0.597
k127_451253_3	886	1755	-1	6102_3	00	ATG	GGAG/GAGG	5-10bp	0.605
k127_451253_4	1906	2058	-1	6102_4	01	Edge	None	None	0.706
k127_451290_1	2	529	-1	6103_1	10	ATG	GGA/GAG/AGG	5-10bp	0.271
k127_451290_2	542	1327	-1	6103_2	00	ATG	None	None	0.248
k127_451290_3	1293	1616	-1	6103_3	00	ATG	None	None	0.272
k127_451290_4	1716	1862	-1	6103_4	00	ATG	None	None	0.265
k127_451290_5	1984	2871	-1	6103_5	01	Edge	None	None	0.233
k127_451535_1	3	125	-1	6104_1	10	ATG	GGAG/GAGG	5-10bp	0.293
k127_451535_2	216	620	-1	6104_2	00	ATG	GGAGG	5-10bp	0.370
k127_451535_3	710	1039	-1	6104_3	00	ATG	None	None	0.258
k127_451535_4	1051	1206	-1	6104_4	00	ATG	GGAG/GAGG	5-10bp	0.276
k127_451535_5	1272	1475	-1	6104_5	00	ATG	AGGAG	5-10bp	0.328
k127_451535_6	1534	1962	-1	6104_6	00	ATG	GGAG/GAGG	5-10bp	0.340
k127_451535_7	1965	2138	-1	6104_7	00	ATG	None	None	0.270
k127_451535_8	2190	2771	-1	6104_8	00	ATG	GGAGG	5-10bp	0.363
k127_451668_1	1	1383	-1	6105_1	11	Edge	None	None	0.304
k127_451669_1	2	1612	-1	6106_1	10	ATG	AAA	3bp	0.479
k127_451697_1	1	168	-1	6107_1	10	ATG	GGA/GAG/AGG	5-10bp	0.375
k127_451697_2	146	838	-1	6107_2	00	TTG	None	None	0.398
k127_451697_3	1277	1801	-1	6107_3	00	ATG	None	None	0.396
k127_451697_4	1947	2582	-1	6107_4	01	Edge	None	None	0.340
k127_451910_1	3	143	1	6108_1	10	Edge	None	None	0.326
k127_451910_2	402	959	-1	6108_2	00	ATG	GGAG/GAGG	5-10bp	0.280
k127_451910_3	961	1044	-1	6108_3	01	Edge	None	None	0.369
k127_452015_1	3	218	-1	6109_1	10	ATG	GGAGG	5-10bp	0.449
k127_452015_2	304	1233	-1	6109_2	01	Edge	None	None	0.506
k127_452159_1	189	1232	-1	6110_1	00	ATG	None	None	0.369
k127_452159_2	1229	3685	-1	6110_2	00	ATG	TAA	13bp	0.377
k127_452159_3	3869	4288	-1	6110_3	01	Edge	None	None	0.467
k127_452246_1	2	259	-1	6111_1	10	ATG	GGAG/GAGG	5-10bp	0.329
k127_452246_2	249	503	-1	6111_2	00	ATG	AGGAG	5-10bp	0.294
k127_452246_3	525	1013	-1	6111_3	01	Edge	None	None	0.309
k127_452270_1	1	474	1	6112_1	10	Edge	None	None	0.557
k127_452270_2	478	1041	1	6112_2	00	ATG	None	None	0.555
k127_452270_3	1081	1719	1	6112_3	00	ATG	None	None	0.545
k127_452270_4	1721	1990	1	6112_4	01	ATG	None	None	0.515
k127_452284_1	1	945	1	6113_1	10	Edge	None	None	0.449
k127_452284_2	951	1175	1	6113_2	01	ATG	GGAG/GAGG	5-10bp	0.387
k127_452355_1	71	871	1	6114_1	00	ATG	AGGAG	5-10bp	0.318
k127_452355_2	874	1515	1	6114_2	01	ATG	GGAG/GAGG	5-10bp	0.321
k127_452386_1	1	690	-1	6115_1	10	ATG	AGGAG	5-10bp	0.323
k127_452386_2	692	1666	-1	6115_2	01	Edge	None	None	0.194
k127_452447_1	3	371	1	6116_1	10	Edge	None	None	0.238
k127_452447_2	586	1545	-1	6116_2	00	ATG	GGAG/GAGG	5-10bp	0.278
k127_452447_3	1563	2294	-1	6116_3	00	ATG	GGAG/GAGG	5-10bp	0.296
k127_452447_4	2716	2784	-1	6116_4	01	Edge	None	None	0.522
k127_452571_1	3	158	1	6117_1	10	Edge	None	None	0.346
k127_452571_2	230	1888	1	6117_2	01	ATG	GGAG/GAGG	5-10bp	0.367
k127_452702_1	102	2711	1	6118_1	00	ATG	None	None	0.231
k127_452811_1	3	317	1	6119_1	10	Edge	None	None	0.565
k127_452811_2	327	1796	1	6119_2	00	ATG	None	None	0.522
k127_453008_1	1	498	1	6120_1	10	Edge	None	None	0.408
k127_453008_2	542	2371	1	6120_2	00	ATG	GGxGG	5-10bp	0.302
k127_453008_3	2390	4222	1	6120_3	00	ATG	GGAG/GAGG	5-10bp	0.325
k127_453008_4	4241	7153	1	6120_4	00	ATG	GGAG/GAGG	5-10bp	0.404
k127_453008_5	7188	8096	1	6120_5	00	ATG	GGA/GAG/AGG	11-12bp	0.439
k127_453008_6	8093	8830	1	6120_6	00	TTG	AGxAGG/AGGxGG	5-10bp	0.375
k127_453008_7	8923	9642	1	6120_7	00	ATG	GGAG/GAGG	5-10bp	0.361
k127_453008_8	9749	11146	1	6120_8	00	ATG	GGAG/GAGG	5-10bp	0.467
k127_453021_1	3	1460	1	6121_1	10	Edge	None	None	0.523
k127_453021_2	1414	3678	1	6121_2	00	ATG	GGAG/GAGG	5-10bp	0.503
k127_453021_3	3745	4473	1	6121_3	00	TTG	None	None	0.505
k127_453021_4	4470	4742	1	6121_4	01	ATG	None	None	0.524
k127_453058_1	3	944	1	6122_1	10	Edge	None	None	0.248
k127_453058_2	1027	1134	1	6122_2	01	ATG	GGAG/GAGG	5-10bp	0.306
k127_453072_1	3	998	1	6123_1	10	Edge	None	None	0.239
k127_453142_1	2	289	1	6124_1	10	Edge	None	None	0.156
k127_453142_2	500	1132	1	6124_2	00	ATG	TAA	4bp	0.193
k127_453145_1	109	1296	-1	6125_1	00	ATG	None	None	0.564
k127_453145_2	1328	2044	-1	6125_2	00	ATG	None	None	0.551
k127_453145_3	2088	2414	-1	6125_3	00	ATG	None	None	0.566
k127_453145_4	2416	2742	-1	6125_4	00	ATG	AGGAGG	5-10bp	0.560
k127_453145_5	2739	4031	-1	6125_5	00	ATG	None	None	0.579
k127_453145_6	4047	4550	-1	6125_6	00	ATG	None	None	0.538
k127_453145_7	4562	5266	-1	6125_7	01	Edge	None	None	0.562
k127_453165_1	1	522	-1	6126_1	10	ATG	None	None	0.523
k127_453165_2	654	1235	-1	6126_2	00	ATG	AAAA	14bp	0.570
k127_453165_3	1343	1918	-1	6126_3	00	ATG	AATAA	13bp	0.538
k127_453165_4	2055	2243	-1	6126_4	00	ATG	AAAAAA	14bp	0.460
k127_453165_5	2197	2502	-1	6126_5	01	Edge	None	None	0.523
k127_453177_1	2	130	-1	6127_1	10	ATG	GGAG/GAGG	5-10bp	0.395
k127_453177_2	145	1086	-1	6127_2	00	ATG	AGGAGG	5-10bp	0.406
k127_453177_3	1079	1927	-1	6127_3	00	ATG	AGGAGG	5-10bp	0.408
k127_453177_4	1937	3346	-1	6127_4	00	ATG	AGGAGG	5-10bp	0.440
k127_453177_5	3488	4507	1	6127_5	00	ATG	AGGAG	5-10bp	0.367
k127_453275_1	2	982	1	6128_1	10	Edge	None	None	0.396
k127_453275_2	972	1169	1	6128_2	00	ATG	AGGA	5-10bp	0.323
k127_453275_3	1184	2008	1	6128_3	00	ATG	GGAG/GAGG	5-10bp	0.415
k127_453275_4	2108	2314	1	6128_4	00	TTG	GGAG/GAGG	5-10bp	0.420
k127_453275_5	2777	3406	1	6128_5	00	GTG	None	None	0.475
k127_453275_6	3303	3788	-1	6128_6	01	Edge	None	None	0.321
k127_453343_1	3	575	-1	6129_1	10	TTG	None	None	0.475
k127_453343_2	620	910	-1	6129_2	00	ATG	None	None	0.467
k127_453343_3	903	1325	-1	6129_3	00	ATG	AAA	13bp	0.487
k127_453343_4	1365	1622	-1	6129_4	01	Edge	None	None	0.469
k127_453408_1	3	1157	1	6130_1	10	Edge	None	None	0.244
k127_453430_1	44	970	-1	6131_1	00	ATG	None	None	0.509
k127_453538_1	2	784	1	6132_1	10	Edge	None	None	0.241
k127_453538_2	800	1054	1	6132_2	00	ATG	AGGA	5-10bp	0.314
k127_453538_3	1077	1286	1	6132_3	00	ATG	AGxAGG/AGGxGG	5-10bp	0.305
k127_453538_4	1360	1920	1	6132_4	00	ATG	AGGA/GGAG/GAGG	11-12bp	0.248
k127_453538_5	2021	2461	-1	6132_5	00	ATG	GGAG/GAGG	5-10bp	0.385
k127_453558_1	131	811	1	6133_1	00	ATG	None	None	0.145
k127_453558_2	1160	1654	1	6133_2	00	ATG	None	None	0.198
k127_453583_1	3	746	-1	6134_1	10	ATG	None	None	0.602
k127_453583_2	743	2059	-1	6134_2	00	ATG	None	None	0.597
k127_453583_3	2136	3353	1	6134_3	00	ATG	None	None	0.621
k127_453583_4	3346	4446	1	6134_4	00	ATG	None	None	0.636
k127_453583_5	4443	5162	1	6134_5	00	ATG	None	None	0.607
k127_453583_6	5159	7408	-1	6134_6	00	ATG	None	None	0.588
k127_453583_7	7416	9101	-1	6134_7	01	Edge	None	None	0.571
k127_453588_1	2	541	-1	6135_1	10	ATG	AGGAGG	5-10bp	0.622
k127_453588_2	545	1609	-1	6135_2	00	ATG	AGGAGG	5-10bp	0.638
k127_453588_3	1609	1938	-1	6135_3	01	Edge	None	None	0.630
k127_453834_1	2	109	-1	6136_1	10	ATG	AGGAG	5-10bp	0.324
k127_453834_2	203	475	-1	6136_2	00	ATG	GGAGG	5-10bp	0.297
k127_453834_3	494	1231	-1	6136_3	00	ATG	AGGAG	3-4bp	0.327
k127_453834_4	1363	2142	1	6136_4	00	ATG	AGGAG	5-10bp	0.278
k127_453834_5	2187	2558	-1	6136_5	00	ATG	AGGAG	5-10bp	0.312
k127_453834_6	2690	3994	1	6136_6	00	ATG	GGAG/GAGG	5-10bp	0.277
k127_453834_7	4034	4192	-1	6136_7	00	ATG	GGAG/GAGG	5-10bp	0.220
k127_453834_8	4193	4717	-1	6136_8	00	ATG	GGAGG	5-10bp	0.299
k127_453920_1	3	1193	-1	6137_1	10	ATG	4Base/6BMM	13-15bp	0.385
k127_453920_2	1198	1650	-1	6137_2	00	ATG	GGAG/GAGG	5-10bp	0.380
k127_453920_3	1647	1967	-1	6137_3	01	Edge	None	None	0.442
k127_453923_1	124	345	-1	6138_1	00	ATG	GGA/GAG/AGG	11-12bp	0.505
k127_453923_2	644	2314	-1	6138_2	00	ATG	GGA/GAG/AGG	5-10bp	0.460
k127_453923_3	2513	4210	-1	6138_3	00	ATG	AGGAG	5-10bp	0.597
k127_453923_4	4222	6333	-1	6138_4	00	ATG	GGA/GAG/AGG	5-10bp	0.606
k127_453951_1	2	1816	-1	6139_1	10	TTG	GGAGG	5-10bp	0.251
k127_453951_2	2017	2319	-1	6139_2	01	Edge	None	None	0.264
k127_453955_1	2	445	1	6140_1	10	Edge	None	None	0.349
k127_453955_2	449	985	1	6140_2	00	ATG	None	None	0.326
k127_453955_3	969	1289	1	6140_3	00	ATG	None	None	0.330
k127_453955_4	1270	1803	1	6140_4	00	ATG	None	None	0.360
k127_453955_5	1810	2118	1	6140_5	00	ATG	None	None	0.385
k127_453955_6	2202	2471	1	6140_6	01	ATG	None	None	0.333
k127_454029_1	1	957	1	6141_1	10	Edge	None	None	0.592
k127_454085_1	225	845	1	6142_1	00	ATG	AAAAA	9bp	0.467
k127_454085_2	1234	1368	1	6142_2	01	ATG	None	None	0.533
k127_454101_1	1	306	1	6143_1	10	Edge	None	None	0.611
k127_454101_2	424	1113	1	6143_2	01	ATG	GGAGG	5-10bp	0.648
k127_454328_1	2	1306	-1	6144_1	10	ATG	None	None	0.402
k127_454456_1	62	679	-1	6145_1	00	ATG	GGAG/GAGG	5-10bp	0.380
k127_454456_2	697	1122	-1	6145_2	00	GTG	None	None	0.406
k127_454456_3	1307	1402	-1	6145_3	01	Edge	None	None	0.271
k127_454571_1	3	731	-1	6146_1	10	ATG	AGGAG	5-10bp	0.557
k127_454571_2	880	1008	-1	6146_2	01	Edge	None	None	0.473
k127_454650_1	2	373	1	6147_1	10	Edge	None	None	0.516
k127_454650_2	376	1788	1	6147_2	00	ATG	None	None	0.573
k127_454650_3	1916	2791	-1	6147_3	01	Edge	None	None	0.532
k127_454660_1	3	389	1	6148_1	10	Edge	None	None	0.326
k127_454660_2	379	1215	-1	6148_2	01	Edge	None	None	0.341
k127_454722_1	3	1076	1	6149_1	11	Edge	None	None	0.534
k127_454748_1	525	938	1	6150_1	00	ATG	None	None	0.498
k127_454748_2	902	1216	1	6150_2	00	ATG	None	None	0.524
k127_454748_3	1230	1931	-1	6150_3	00	ATG	AACAA	13bp	0.540
k127_454748_4	1924	2352	-1	6150_4	01	Edge	None	None	0.517
k127_454777_1	3	218	-1	6151_1	10	ATG	AGGAG	5-10bp	0.523
k127_454777_2	211	1743	-1	6151_2	00	ATG	GGAG/GAGG	5-10bp	0.548
k127_454777_3	1727	2707	-1	6151_3	00	ATG	None	None	0.532
k127_454818_1	3	155	1	6152_1	10	Edge	None	None	0.261
k127_454818_2	134	1030	1	6152_2	00	TTG	TAA	12bp	0.244
k127_454818_3	1020	1112	-1	6152_3	01	Edge	None	None	0.247
k127_454854_1	3	1226	-1	6153_1	10	ATG	TAAAA	13bp	0.494
k127_454854_2	1242	1508	-1	6153_2	01	Edge	None	None	0.487
k127_455069_1	44	238	-1	6154_1	00	TTG	GGAG/GAGG	5-10bp	0.313
k127_455069_2	392	982	-1	6154_2	00	ATG	AGGAG	5-10bp	0.318
k127_455069_3	1212	1397	1	6154_3	01	ATG	GGAG/GAGG	5-10bp	0.301
k127_455095_1	2	361	1	6155_1	10	Edge	None	None	0.267
k127_455095_2	557	1147	-1	6155_2	01	Edge	None	None	0.259
k127_455151_1	357	614	-1	6156_1	00	ATG	None	None	0.353
k127_455151_2	635	1576	-1	6156_2	00	ATG	None	None	0.424
k127_455151_3	1598	4366	-1	6156_3	00	ATG	None	None	0.398
k127_455151_4	4522	5943	-1	6156_4	00	ATG	None	None	0.399
k127_455151_5	6229	7011	1	6156_5	00	ATG	None	None	0.418
k127_455151_6	7036	8562	1	6156_6	00	ATG	None	None	0.405
k127_455151_7	8835	11492	1	6156_7	00	ATG	None	None	0.356
k127_455151_8	11533	11958	1	6156_8	01	ATG	None	None	0.399
k127_455203_1	2	121	-1	6157_1	10	ATG	GGAG/GAGG	5-10bp	0.658
k127_455203_2	213	1370	-1	6157_2	01	Edge	None	None	0.630
k127_455212_1	1	66	-1	6158_1	10	ATG	AGGA	5-10bp	0.515
k127_455212_2	255	1118	-1	6158_2	01	Edge	None	None	0.455
k127_455268_1	2	496	-1	6159_1	10	ATG	GGA/GAG/AGG	11-12bp	0.582
k127_455268_2	795	2135	1	6159_2	00	ATG	None	None	0.539
k127_455268_3	2453	3052	-1	6159_3	01	Edge	None	None	0.543
k127_455445_1	2	1336	1	6160_1	10	Edge	None	None	0.483
k127_455445_2	1551	2255	1	6160_2	00	ATG	AGGA	5-10bp	0.491
k127_455581_1	3	563	-1	6161_1	10	ATG	AGGAG	5-10bp	0.570
k127_455581_2	529	1044	-1	6161_2	00	ATG	AGxAG	5-10bp	0.527
k127_455581_3	1052	1570	-1	6161_3	01	Edge	None	None	0.578
k127_455648_1	3	1556	-1	6162_1	10	ATG	None	None	0.513
k127_455648_2	1835	3451	-1	6162_2	01	Edge	None	None	0.545
k127_455666_1	1	606	-1	6163_1	10	ATG	AGGAG	5-10bp	0.436
k127_455666_2	627	1325	-1	6163_2	01	Edge	None	None	0.502
k127_455856_1	2	1108	1	6164_1	11	Edge	None	None	0.482
k127_455871_1	3	431	-1	6165_1	10	ATG	None	None	0.524
k127_455871_2	573	1220	1	6165_2	01	ATG	AAAA	13bp	0.557
k127_455928_1	3	863	-1	6166_1	10	ATG	None	None	0.380
k127_455928_2	945	2543	-1	6166_2	00	ATG	None	None	0.332
k127_455928_3	2550	2804	-1	6166_3	00	ATG	None	None	0.290
k127_455928_4	2817	3110	-1	6166_4	00	ATG	None	None	0.367
k127_455928_5	3200	3571	-1	6166_5	01	Edge	None	None	0.395
k127_455969_1	2	1015	-1	6167_1	10	ATG	None	None	0.575
k127_455969_2	1041	1385	-1	6167_2	00	ATG	AGGAG	5-10bp	0.484
k127_456203_1	117	713	-1	6168_1	00	ATG	None	None	0.486
k127_456203_2	760	1047	-1	6168_2	00	ATG	GGAG/GAGG	5-10bp	0.559
k127_456203_3	1050	1322	-1	6168_3	01	Edge	None	None	0.630
k127_456210_1	288	1436	-1	6169_1	00	ATG	None	None	0.196
k127_456252_1	3	1028	1	6170_1	11	Edge	None	None	0.540
k127_456459_1	267	1154	-1	6171_1	00	ATG	None	None	0.527
k127_456459_2	1193	2554	-1	6171_2	01	Edge	None	None	0.540
k127_456471_1	1	282	-1	6172_1	10	ATG	GGTG	6bp	0.461
k127_456471_2	307	1104	-1	6172_2	00	ATG	AGGTG	6bp	0.417
k127_456471_3	1123	1467	-1	6172_3	00	ATG	None	None	0.472
k127_456471_4	1694	3679	1	6172_4	00	ATG	None	None	0.472
k127_456471_5	3719	5131	1	6172_5	01	ATG	None	None	0.481
k127_456494_1	201	722	1	6173_1	00	TTG	GGAG/GAGG	5-10bp	0.489
k127_456494_2	748	1380	1	6173_2	00	ATG	AGGA	5-10bp	0.485
k127_456494_3	1384	2430	1	6173_3	00	ATG	GGAGG	5-10bp	0.503
k127_456494_4	2437	2889	1	6173_4	00	ATG	None	None	0.430
k127_456494_5	2879	3616	1	6173_5	00	GTG	GGAG/GAGG	5-10bp	0.458
k127_456494_6	3626	4060	1	6173_6	00	ATG	GGA/GAG/AGG	5-10bp	0.478
k127_456494_7	4061	4723	1	6173_7	01	GTG	AGGA	5-10bp	0.472
k127_456505_1	1	615	1	6174_1	10	Edge	None	None	0.397
k127_456505_2	609	1505	1	6174_2	00	TTG	GGA/GAG/AGG	5-10bp	0.390
k127_456574_1	2	82	1	6175_1	10	Edge	None	None	0.333
k127_456574_2	84	1331	1	6175_2	00	ATG	4Base/6BMM	13-15bp	0.317
k127_456574_3	1324	1611	1	6175_3	01	ATG	GGAG/GAGG	5-10bp	0.358
k127_456758_1	177	596	1	6176_1	00	ATG	AGxAGG/AGGxGG	5-10bp	0.440
k127_456758_2	742	1212	1	6176_2	00	GTG	AGGAGG	5-10bp	0.416
k127_456771_1	2	226	1	6177_1	10	Edge	None	None	0.529
k127_456771_2	338	1999	-1	6177_2	00	ATG	TAA	12bp	0.449
k127_456771_3	2424	3149	1	6177_3	01	ATG	TAA	11bp	0.548
k127_456867_1	1	726	1	6178_1	10	Edge	None	None	0.441
k127_456867_2	727	1299	-1	6178_2	00	ATG	TATAA	3bp	0.461
k127_456867_3	1309	1800	-1	6178_3	00	ATG	None	None	0.449
k127_456867_4	1841	2776	-1	6178_4	00	ATG	TATAA	4bp	0.344
k127_456867_5	2858	3202	1	6178_5	00	ATG	TAAAAA	8bp	0.391
k127_456867_6	3598	4812	1	6178_6	00	ATG	TAA	11bp	0.429
k127_456867_7	4814	6019	1	6178_7	00	ATG	TAA	14bp	0.442
k127_456867_8	6698	9949	-1	6178_8	00	ATG	TAA	15bp	0.393
k127_456867_9	9933	10718	-1	6178_9	00	ATG	TAA	8bp	0.413
k127_456867_10	10821	11654	1	6178_10	00	ATG	AACAA	14bp	0.417
k127_456867_11	11658	12215	-1	6178_11	00	ATG	TAAAA	13bp	0.419
k127_456867_12	12314	14497	-1	6178_12	00	ATG	AACAA	9bp	0.424
k127_456867_13	14727	14960	-1	6178_13	00	ATG	TAA	12bp	0.393
k127_456867_14	15381	16445	1	6178_14	00	ATG	TAAAAA	11bp	0.476
k127_456867_15	17135	19273	1	6178_15	00	ATG	TAA	10bp	0.467
k127_456867_16	19531	20103	1	6178_16	00	ATG	TAA	7bp	0.373
k127_456867_17	20119	20223	-1	6178_17	00	ATG	TAA	7bp	0.295
k127_456867_18	20430	21473	1	6178_18	00	ATG	TAA	7bp	0.489
k127_456867_19	21445	22122	1	6178_19	00	ATG	TAAAA	13bp	0.494
k127_456867_20	22097	23356	-1	6178_20	00	ATG	TAAA	9bp	0.443
k127_456867_21	23367	24149	-1	6178_21	00	ATG	TAA	9bp	0.387
k127_456867_22	24208	24849	1	6178_22	01	ATG	TAA	8bp	0.486
k127_456915_1	2	325	1	6179_1	10	Edge	None	None	0.432
k127_456915_2	559	831	1	6179_2	00	ATG	GGAG/GAGG	5-10bp	0.348
k127_456915_3	1090	1722	-1	6179_3	00	ATG	AGGAG	5-10bp	0.374
k127_456915_4	2119	3486	1	6179_4	00	ATG	AGGAG	5-10bp	0.395
k127_457063_1	3	389	-1	6180_1	10	ATG	AGGAG	5-10bp	0.331
k127_457063_2	428	1387	-1	6180_2	00	ATG	GGAGG	5-10bp	0.360
k127_457063_3	1387	2019	-1	6180_3	01	Edge	None	None	0.321
k127_457146_1	3	1526	-1	6181_1	10	ATG	None	None	0.213
k127_457146_2	1739	1885	-1	6181_2	01	Edge	None	None	0.238
k127_457149_1	3	305	-1	6182_1	10	ATG	TTATA	15bp	0.482
k127_457149_2	952	1407	1	6182_2	01	ATG	TTAA	15bp	0.443
k127_457185_1	3	1238	-1	6183_1	10	ATG	GGAG/GAGG	5-10bp	0.278
k127_457185_2	1388	1669	1	6183_2	00	ATG	GGAGG	5-10bp	0.337
k127_457185_3	1726	2256	-1	6183_3	00	ATG	GGAG/GAGG	5-10bp	0.217
k127_457185_4	2299	3129	-1	6183_4	00	ATG	AGxAG	11-12bp	0.266
k127_457185_5	3122	3463	-1	6183_5	00	ATG	GGAG/GAGG	5-10bp	0.246
k127_457247_1	1	174	-1	6184_1	10	ATG	None	None	0.460
k127_457247_2	149	1432	-1	6184_2	00	ATG	None	None	0.500
k127_457247_3	1455	2138	-1	6184_3	01	Edge	None	None	0.523
k127_457299_1	7	1500	-1	6185_1	00	ATG	None	None	0.307
k127_457299_2	1780	1983	1	6185_2	01	ATG	None	None	0.363
k127_457532_1	145	846	1	6186_1	00	ATG	None	None	0.264
k127_457552_1	1	768	-1	6187_1	10	ATG	AAA	12bp	0.513
k127_457552_2	867	1238	-1	6187_2	00	ATG	TAA	11bp	0.460
k127_457639_1	2	508	1	6188_1	10	Edge	None	None	0.355
k127_457639_2	505	831	1	6188_2	00	ATG	GGAG/GAGG	5-10bp	0.333
k127_457639_3	824	1021	1	6188_3	01	ATG	AGxAGG/AGGxGG	5-10bp	0.409
k127_457734_1	2	1108	-1	6189_1	10	ATG	GGAGG	5-10bp	0.250
k127_457734_2	1123	1551	-1	6189_2	01	Edge	None	None	0.252
k127_457843_1	3	1046	1	6190_1	11	Edge	None	None	0.577
k127_457888_1	1	1263	1	6191_1	10	Edge	None	None	0.304
k127_457888_2	1243	2472	-1	6191_2	00	ATG	AGGAG	5-10bp	0.317
k127_457888_3	2875	3546	1	6191_3	00	ATG	GGA/GAG/AGG	5-10bp	0.365
k127_457888_4	3661	3852	1	6191_4	00	ATG	AGGA	5-10bp	0.312
k127_457888_5	3961	4413	1	6191_5	00	ATG	AGGA	5-10bp	0.364
k127_457888_6	4602	4733	1	6191_6	01	ATG	GGA/GAG/AGG	5-10bp	0.402
k127_457932_1	2	283	1	6192_1	10	Edge	None	None	0.394
k127_457932_2	259	1158	1	6192_2	01	ATG	AAAAA	8bp	0.367
k127_457953_1	142	1386	-1	6193_1	01	Edge	None	None	0.238
k127_457965_1	1	1134	1	6194_1	10	Edge	None	None	0.433
k127_457965_2	1160	3724	1	6194_2	00	ATG	None	None	0.453
k127_457965_3	3825	4001	1	6194_3	00	ATG	None	None	0.424
k127_457965_4	4068	4481	1	6194_4	01	ATG	None	None	0.457
k127_458156_1	1	513	1	6195_1	10	Edge	None	None	0.538
k127_458156_2	558	1298	1	6195_2	00	ATG	AAAAA	6bp	0.518
k127_458156_3	1378	1728	-1	6195_3	00	ATG	TAA	14bp	0.527
k127_458156_4	1743	2081	-1	6195_4	00	ATG	TAA	9bp	0.463
k127_458156_5	2091	2918	-1	6195_5	00	ATG	None	None	0.460
k127_458156_6	3038	3784	1	6195_6	01	ATG	TAA	13bp	0.467
k127_458204_1	3	377	-1	6196_1	10	ATG	None	None	0.520
k127_458204_2	359	964	-1	6196_2	00	ATG	None	None	0.498
k127_458204_3	948	1169	-1	6196_3	01	Edge	None	None	0.536
k127_458233_1	355	588	1	6197_1	00	ATG	AGGAG	5-10bp	0.346
k127_458233_2	680	913	1	6197_2	00	ATG	AGGAG	5-10bp	0.350
k127_458233_3	1003	1092	1	6197_3	01	ATG	GGAGG	5-10bp	0.289
k127_458522_1	1	1311	1	6198_1	11	Edge	None	None	0.420
k127_458631_1	106	1419	1	6199_1	00	ATG	None	None	0.234
k127_458633_1	175	2706	1	6200_1	00	ATG	GGAG/GAGG	5-10bp	0.468
k127_458633_2	2777	3052	1	6200_2	00	ATG	None	None	0.478
k127_458633_3	3143	4174	1	6200_3	00	ATG	GGA/GAG/AGG	5-10bp	0.462
k127_458633_4	4122	5909	1	6200_4	00	ATG	AGGAG	3-4bp	0.430
k127_458633_5	5924	7417	1	6200_5	00	ATG	AGGAGG	5-10bp	0.431
k127_458633_6	7414	8328	1	6200_6	00	ATG	AGxAGG/AGGxGG	5-10bp	0.372
k127_458633_7	8325	8390	1	6200_7	01	ATG	GGA/GAG/AGG	5-10bp	0.394
k127_458664_1	1	1125	-1	6201_1	10	ATG	AGGAG	5-10bp	0.536
k127_458864_1	3	572	-1	6202_1	10	ATG	None	None	0.460
k127_458864_2	588	1865	1	6202_2	01	ATG	None	None	0.463
k127_458951_1	1	654	1	6203_1	10	Edge	None	None	0.529
k127_458951_2	684	1190	1	6203_2	01	ATG	AGGAG	5-10bp	0.574
k127_458980_1	1	324	-1	6204_1	10	ATG	None	None	0.500
k127_458980_2	671	2458	1	6204_2	00	ATG	None	None	0.511
k127_458980_3	2574	4430	-1	6204_3	00	ATG	None	None	0.523
k127_458980_4	4569	5141	-1	6204_4	00	ATG	AAAA	14bp	0.489
k127_458980_5	5408	6634	-1	6204_5	00	ATG	None	None	0.559
k127_458980_6	7024	7770	-1	6204_6	00	ATG	None	None	0.531
k127_458980_7	7872	10019	-1	6204_7	00	GTG	AAA	13bp	0.550
k127_458980_8	10402	13662	-1	6204_8	00	ATG	None	None	0.562
k127_458980_9	13822	14448	1	6204_9	00	ATG	None	None	0.558
k127_458980_10	14613	15524	1	6204_10	00	ATG	AAA	15bp	0.547
k127_458980_11	15628	17064	1	6204_11	00	ATG	AAA	15bp	0.567
k127_458980_12	17202	18314	1	6204_12	00	ATG	None	None	0.525
k127_458980_13	18383	18661	-1	6204_13	00	ATG	None	None	0.584
k127_458980_14	18713	19252	-1	6204_14	00	ATG	AAA	13bp	0.544
k127_458980_15	19655	20122	-1	6204_15	00	ATG	AAA	15bp	0.494
k127_458980_16	20519	21682	-1	6204_16	00	ATG	None	None	0.519
k127_459036_1	111	1895	1	6205_1	00	ATG	None	None	0.231
k127_459133_1	2	1411	-1	6206_1	10	ATG	AAA	6bp	0.506
k127_459133_2	1401	3254	-1	6206_2	00	ATG	None	None	0.488
k127_459133_3	3277	4590	-1	6206_3	00	ATG	TAAA	12bp	0.491
k127_459133_4	4705	5499	1	6206_4	00	ATG	TAA	12bp	0.483
k127_459133_5	5562	6206	1	6206_5	00	ATG	TAA	13bp	0.457
k127_459133_6	6315	6548	1	6206_6	01	ATG	TAAAA	12bp	0.466
k127_459312_1	1	1452	1	6207_1	11	Edge	None	None	0.209
k127_459433_1	10	438	-1	6208_1	00	ATG	GGA/GAG/AGG	5-10bp	0.389
k127_459433_2	540	1265	-1	6208_2	00	ATG	AGGA	5-10bp	0.304
k127_459433_3	1355	1921	1	6208_3	01	ATG	None	None	0.309
k127_459485_1	3	314	-1	6209_1	10	ATG	AGGAG	5-10bp	0.250
k127_459485_2	334	1104	-1	6209_2	00	ATG	AGGAG	5-10bp	0.294
k127_459542_1	3	1067	1	6210_1	11	Edge	None	None	0.332
k127_459657_1	74	568	1	6211_1	00	ATG	GGGG	5bp	0.574
k127_459657_2	602	1495	1	6211_2	01	ATG	None	None	0.586
k127_459910_1	1	201	1	6212_1	10	Edge	None	None	0.458
k127_459910_2	213	1322	1	6212_2	00	ATG	TAA	11bp	0.492
k127_459910_3	1319	3979	1	6212_3	00	ATG	AAA	11bp	0.505
k127_460003_1	3	440	-1	6213_1	10	ATG	AGGA	5-10bp	0.404
k127_460003_2	451	879	-1	6213_2	00	ATG	AGGAG	5-10bp	0.413
k127_460109_1	1	324	-1	6214_1	10	ATG	None	None	0.577
k127_460109_2	593	2419	1	6214_2	01	ATG	None	None	0.593
k127_460146_1	2	1393	-1	6215_1	11	Edge	None	None	0.440
k127_460338_1	1	1251	1	6216_1	10	Edge	None	None	0.564
k127_460338_2	1530	2501	1	6216_2	00	ATG	None	None	0.571
k127_460338_3	2665	5730	1	6216_3	00	ATG	None	None	0.568
k127_460338_4	5765	7915	1	6216_4	00	ATG	None	None	0.602
k127_460352_1	1	654	-1	6217_1	10	ATG	AAAAA	10bp	0.414
k127_460352_2	673	1020	-1	6217_2	01	Edge	None	None	0.497
k127_460353_1	3	2504	1	6218_1	10	Edge	None	None	0.177
k127_460353_2	2511	2633	1	6218_2	01	GTG	None	None	0.146
k127_460533_1	2	148	1	6219_1	10	Edge	None	None	0.639
k127_460533_2	145	897	1	6219_2	00	ATG	GGAGG	5-10bp	0.623
k127_460533_3	1135	1866	1	6219_3	00	ATG	AGGAGG	5-10bp	0.557
k127_460533_4	1905	2834	1	6219_4	00	ATG	AGGAG	5-10bp	0.557
k127_460533_5	2967	5327	1	6219_5	00	ATG	AGGAGG	5-10bp	0.584
k127_460533_6	5409	5822	1	6219_6	00	ATG	AGGA	5-10bp	0.577
k127_460533_7	5832	8012	1	6219_7	01	ATG	GGAG/GAGG	5-10bp	0.599
k127_460537_1	3	197	1	6220_1	10	Edge	None	None	0.492
k127_460537_2	197	1060	1	6220_2	00	ATG	None	None	0.471
k127_460537_3	1385	2920	1	6220_3	00	ATG	GGAG/GAGG	5-10bp	0.460
k127_460537_4	2913	3635	1	6220_4	01	ATG	None	None	0.440
k127_460581_1	2	241	1	6221_1	10	Edge	None	None	0.229
k127_460581_2	366	1220	1	6221_2	01	ATG	GGAG/GAGG	5-10bp	0.289
k127_460879_1	3	1721	1	6222_1	10	Edge	None	None	0.583
k127_460879_2	2174	2479	1	6222_2	00	ATG	TAA	5bp	0.507
k127_460879_3	2540	2881	1	6222_3	00	ATG	None	None	0.518
k127_460879_4	2878	4008	-1	6222_4	00	ATG	TAAAA	13bp	0.490
k127_460879_5	4005	4595	-1	6222_5	00	ATG	TAA	15bp	0.552
k127_460879_6	4611	5783	-1	6222_6	00	ATG	TAAA	12bp	0.496
k127_460879_7	5780	6892	-1	6222_7	00	ATG	TAA	11bp	0.466
k127_460879_8	7014	8213	1	6222_8	00	ATG	AAA	3bp	0.452
k127_460879_9	8203	9228	1	6222_9	00	ATG	None	None	0.495
k127_460879_10	9289	9507	1	6222_10	00	ATG	TAAA	12bp	0.461
k127_460879_11	9456	10145	1	6222_11	00	TTG	AAA	13bp	0.464
k127_460879_12	10147	10908	1	6222_12	00	ATG	AACAA	11bp	0.479
k127_460879_13	10922	11359	-1	6222_13	01	Edge	None	None	0.422
k127_460893_1	3	578	1	6223_1	10	Edge	None	None	0.639
k127_460893_2	679	2445	1	6223_2	00	GTG	AGGAG	5-10bp	0.608
k127_460893_3	2511	3017	-1	6223_3	00	ATG	GGA/GAG/AGG	5-10bp	0.611
k127_460893_4	3014	4192	-1	6223_4	00	ATG	AGGA	5-10bp	0.605
k127_460893_5	4315	5544	-1	6223_5	00	ATG	AGxAGG/AGGxGG	5-10bp	0.637
k127_460893_6	5650	6393	1	6223_6	00	ATG	GGA/GAG/AGG	5-10bp	0.641
k127_460893_7	6587	8140	1	6223_7	00	ATG	AGGAG	5-10bp	0.631
k127_460893_8	8259	9035	1	6223_8	00	ATG	AGGA	5-10bp	0.650
k127_460893_9	9050	10141	1	6223_9	00	ATG	GGAGG	5-10bp	0.647
k127_460893_10	10151	11158	1	6223_10	00	ATG	AGGAG	5-10bp	0.625
k127_460893_11	11250	11927	1	6223_11	01	ATG	GGAG/GAGG	5-10bp	0.615
k127_460901_1	1	1596	1	6224_1	11	Edge	None	None	0.192
k127_461011_1	140	1846	1	6225_1	01	ATG	GGAG/GAGG	5-10bp	0.351
k127_461085_1	2	247	-1	6226_1	10	ATG	None	None	0.516
k127_461085_2	438	1487	-1	6226_2	01	Edge	None	None	0.568
k127_461102_1	112	576	1	6227_1	00	GTG	None	None	0.378
k127_461102_2	582	1157	1	6227_2	00	ATG	GGAG/GAGG	5-10bp	0.340
k127_461102_3	1678	2925	-1	6227_3	00	ATG	AGGAG	5-10bp	0.341
k127_461106_1	84	1517	-1	6228_1	00	ATG	None	None	0.228
k127_461158_1	3	218	1	6229_1	10	Edge	None	None	0.338
k127_461158_2	298	819	1	6229_2	00	ATG	AGGAG(G)/GGAGG	13-15bp	0.335
k127_461158_3	791	1222	1	6229_3	00	ATG	None	None	0.333
k127_461158_4	1219	1725	1	6229_4	00	ATG	None	None	0.343
k127_461158_5	1867	1977	1	6229_5	01	ATG	GGA/GAG/AGG	5-10bp	0.288
k127_461163_1	1	279	1	6230_1	10	Edge	None	None	0.487
k127_461163_2	295	600	1	6230_2	00	ATG	AGGAG	5-10bp	0.412
k127_461163_3	678	929	1	6230_3	00	ATG	3Base/5BMM	13-15bp	0.456
k127_461163_4	916	3951	1	6230_4	00	ATG	GGAGG	5-10bp	0.445
k127_461163_5	3951	4349	1	6230_5	00	ATG	GGAG/GAGG	5-10bp	0.391
k127_461163_6	4362	5558	1	6230_6	00	ATG	AGxAGG/AGGxGG	5-10bp	0.405
k127_461163_7	5569	6132	1	6230_7	01	ATG	GGAG/GAGG	5-10bp	0.452
k127_461169_1	1	132	1	6231_1	10	Edge	None	None	0.394
k127_461169_2	165	377	1	6231_2	00	ATG	GGA/GAG/AGG	5-10bp	0.408
k127_461169_3	396	1058	1	6231_3	01	TTG	GGAG/GAGG	5-10bp	0.474
k127_461177_1	47	2362	1	6232_1	00	ATG	AGGAG	5-10bp	0.617
k127_461177_2	2400	3245	1	6232_2	00	TTG	GGAG/GAGG	5-10bp	0.638
k127_461177_3	3242	3886	1	6232_3	00	ATG	GGAG/GAGG	5-10bp	0.606
k127_461177_4	3867	4508	1	6232_4	01	ATG	AGGAG	5-10bp	0.618
k127_461195_1	3	152	1	6233_1	10	Edge	None	None	0.120
k127_461195_2	112	2010	1	6233_2	01	ATG	None	None	0.195
k127_461213_1	3	77	-1	6234_1	10	ATG	GGAGG	5-10bp	0.360
k127_461213_2	476	1543	-1	6234_2	01	Edge	None	None	0.312
k127_461255_1	1	1191	-1	6235_1	11	Edge	None	None	0.523
k127_461295_1	3	197	1	6236_1	10	Edge	None	None	0.256
k127_461295_2	208	1179	1	6236_2	01	ATG	AGGA	5-10bp	0.332
k127_461441_1	2	187	-1	6237_1	10	ATG	None	None	0.602
k127_461441_2	222	977	-1	6237_2	00	GTG	AGGTG	6bp	0.489
k127_461441_3	983	2416	-1	6237_3	01	Edge	None	None	0.582
k127_461491_1	2	64	-1	6238_1	10	ATG	GGAG/GAGG	5-10bp	0.333
k127_461491_2	117	620	-1	6238_2	00	ATG	GGAG/GAGG	5-10bp	0.292
k127_461491_3	730	1383	1	6238_3	00	ATG	None	None	0.297
k127_461491_4	1416	2444	-1	6238_4	00	ATG	AGGA	5-10bp	0.338
k127_461491_5	2563	3591	1	6238_5	00	ATG	GGAG/GAGG	5-10bp	0.266
k127_461550_1	1	1149	1	6239_1	10	Edge	None	None	0.541
k127_461675_1	2	586	1	6240_1	10	Edge	None	None	0.535
k127_461675_2	636	1394	-1	6240_2	00	ATG	GGA/GAG/AGG	11-12bp	0.547
k127_461675_3	1407	1628	-1	6240_3	00	ATG	AGGAG	5-10bp	0.486
k127_461675_4	1692	2246	-1	6240_4	00	ATG	None	None	0.546
k127_461675_5	2243	2644	-1	6240_5	01	Edge	None	None	0.545
k127_461739_1	3	260	-1	6241_1	10	ATG	AGGA/GGAG/GAGG	11-12bp	0.558
k127_461739_2	262	1020	-1	6241_2	00	ATG	AGxAGG/AGGxGG	3-4bp	0.530
k127_461739_3	1030	1230	-1	6241_3	01	Edge	None	None	0.552
k127_461756_1	1	816	-1	6242_1	10	ATG	AGGA	5-10bp	0.562
k127_461756_2	874	1161	-1	6242_2	00	ATG	AGGAG	5-10bp	0.594
k127_461756_3	1300	1503	-1	6242_3	00	ATG	GGAGG	5-10bp	0.495
k127_461857_1	1	1008	-1	6243_1	11	Edge	None	None	0.351
k127_461960_1	3	1613	-1	6244_1	10	ATG	None	None	0.217
k127_461960_2	1693	2055	-1	6244_2	01	Edge	None	None	0.311
k127_461961_1	2	853	-1	6245_1	10	ATG	None	None	0.480
k127_461961_2	925	1479	-1	6245_2	00	ATG	AATAA	4bp	0.463
k127_461961_3	1535	1951	-1	6245_3	00	ATG	AAA	13bp	0.472
k127_461961_4	1953	3353	-1	6245_4	00	ATG	TAA	4bp	0.478
k127_461961_5	3350	5512	-1	6245_5	01	Edge	None	None	0.473
k127_462131_1	3	1400	1	6246_1	11	Edge	None	None	0.416
k127_462149_1	2	124	-1	6247_1	10	ATG	TAA	11bp	0.423
k127_462149_2	156	422	-1	6247_2	00	ATG	TAAA	12bp	0.524
k127_462149_3	524	667	-1	6247_3	00	ATG	TAAA	13bp	0.368
k127_462194_1	3	161	-1	6248_1	10	TTG	TAAA	5bp	0.296
k127_462194_2	326	604	1	6248_2	00	ATG	TAA	11bp	0.337
k127_462194_3	629	1087	1	6248_3	01	ATG	TAA	11bp	0.353
k127_462275_1	1	3072	1	6249_1	10	Edge	None	None	0.228
k127_462344_1	1	489	1	6250_1	10	Edge	None	None	0.548
k127_462344_2	489	1046	1	6250_2	00	ATG	GGA/GAG/AGG	5-10bp	0.534
k127_462344_3	1066	1404	1	6250_3	01	ATG	None	None	0.549
k127_462643_1	1	360	-1	6251_1	10	ATG	None	None	0.564
k127_462643_2	457	1071	-1	6251_2	01	Edge	None	None	0.572
k127_462694_1	3	689	1	6252_1	10	Edge	None	None	0.437
k127_462694_2	686	1138	1	6252_2	00	ATG	None	None	0.419
k127_462694_3	1227	1427	1	6252_3	00	ATG	AGGAGG	5-10bp	0.438
k127_462694_4	1593	1949	1	6252_4	00	ATG	GGAGG	5-10bp	0.412
k127_462694_5	1963	3573	1	6252_5	00	TTG	AGGAGG	5-10bp	0.456
k127_462757_1	2	286	1	6253_1	10	Edge	None	None	0.495
k127_462757_2	394	1113	1	6253_2	00	ATG	GGxGG	3-4bp	0.475
k127_462757_3	1106	1228	1	6253_3	01	ATG	GGAG/GAGG	5-10bp	0.407
k127_462772_1	112	1035	1	6254_1	01	ATG	None	None	0.181
k127_462933_1	36	305	-1	6255_1	00	ATG	None	None	0.352
k127_462933_2	298	555	-1	6255_2	00	TTG	TAAA	7bp	0.310
k127_462933_3	564	767	-1	6255_3	00	ATG	TAAA	7bp	0.221
k127_462933_4	794	1072	-1	6255_4	01	Edge	None	None	0.394
k127_463039_1	1	3024	1	6256_1	10	Edge	None	None	0.347
k127_463039_2	3027	4622	1	6256_2	00	ATG	GGA/GAG/AGG	11-12bp	0.343
k127_463253_1	2	127	1	6257_1	10	Edge	None	None	0.429
k127_463253_2	108	497	-1	6257_2	00	ATG	None	None	0.387
k127_463253_3	494	1132	-1	6257_3	01	Edge	None	None	0.388
k127_463258_1	2	622	1	6258_1	10	Edge	None	None	0.343
k127_463258_2	619	1887	-1	6258_2	00	ATG	AGGAG	5-10bp	0.355
k127_463357_1	3	344	-1	6259_1	10	ATG	TAAAAA	10bp	0.439
k127_463357_2	427	867	1	6259_2	00	ATG	TAA	10bp	0.404
k127_463357_3	1652	2437	-1	6259_3	00	ATG	AAA	3bp	0.472
k127_463357_4	2434	3411	-1	6259_4	00	ATG	TAA	7bp	0.461
k127_463357_5	3436	3567	1	6259_5	01	ATG	TAAA	12bp	0.462
k127_463460_1	220	1002	-1	6260_1	01	Edge	None	None	0.483
k127_463641_1	2	1492	1	6261_1	10	Edge	None	None	0.517
k127_463641_2	1568	2407	1	6261_2	00	ATG	None	None	0.440
k127_463648_1	2	2887	-1	6262_1	10	ATG	AAA	12bp	0.500
k127_463885_1	3	332	-1	6263_1	10	ATG	GGAG/GAGG	5-10bp	0.294
k127_463885_2	355	528	-1	6263_2	00	GTG	GGAG/GAGG	5-10bp	0.264
k127_463885_3	617	1102	-1	6263_3	00	ATG	AGGAG	5-10bp	0.270
k127_463885_4	1086	3098	-1	6263_4	01	Edge	None	None	0.280
k127_463901_1	2	1045	1	6264_1	11	Edge	None	None	0.557
k127_463927_1	1	147	-1	6265_1	10	ATG	GGA/GAG/AGG	5-10bp	0.476
k127_463927_2	140	886	-1	6265_2	00	ATG	None	None	0.505
k127_463927_3	883	1479	-1	6265_3	00	ATG	None	None	0.504
k127_463927_4	1524	1751	-1	6265_4	01	Edge	None	None	0.487
k127_464050_1	3	1046	1	6266_1	11	Edge	None	None	0.534
k127_464062_1	1	300	-1	6267_1	10	ATG	AGGAG(G)/GGAGG	13-15bp	0.377
k127_464062_2	323	835	-1	6267_2	00	ATG	AGGA	5-10bp	0.339
k127_464062_3	855	1403	-1	6267_3	00	ATG	AGGAG	5-10bp	0.412
k127_464062_4	1423	2175	-1	6267_4	01	Edge	None	None	0.323
k127_464082_1	139	825	1	6268_1	00	ATG	None	None	0.352
k127_464082_2	963	1049	1	6268_2	01	ATG	None	None	0.598
k127_464143_1	2	166	1	6269_1	10	Edge	None	None	0.345
k127_464143_2	175	1032	1	6269_2	00	ATG	GGA/GAG/AGG	5-10bp	0.323
k127_464143_3	1037	1729	-1	6269_3	01	Edge	None	None	0.404
k127_464245_1	3	803	-1	6270_1	10	ATG	AGGAGG	11-12bp	0.251
k127_464342_1	3	548	1	6271_1	10	Edge	None	None	0.658
k127_464342_2	545	1189	1	6271_2	00	GTG	AGGAGG	5-10bp	0.660
k127_464442_1	2	892	1	6272_1	10	Edge	None	None	0.453
k127_464442_2	870	1013	1	6272_2	01	TTG	GGAGG	5-10bp	0.479
k127_464533_1	1	1080	1	6273_1	10	Edge	None	None	0.577
k127_464533_2	1129	2562	1	6273_2	01	ATG	None	None	0.556
k127_464550_1	1	1707	1	6274_1	10	Edge	None	None	0.560
k127_464550_2	1776	2147	-1	6274_2	01	Edge	None	None	0.511
k127_464590_1	114	1160	1	6275_1	00	ATG	GGA/GAG/AGG	5-10bp	0.207
k127_464590_2	1489	1839	1	6275_2	00	ATG	None	None	0.256
k127_464590_3	1894	2046	1	6275_3	00	ATG	None	None	0.176
k127_464649_1	1	744	1	6276_1	10	Edge	None	None	0.542
k127_464649_2	843	1508	1	6276_2	01	TTG	GGA/GAG/AGG	5-10bp	0.503
k127_464668_1	40	696	-1	6277_1	00	ATG	TAAA	13bp	0.377
k127_464668_2	715	1890	-1	6277_2	01	Edge	None	None	0.403
k127_464746_1	3	161	1	6278_1	10	Edge	None	None	0.170
k127_464746_2	426	1958	-1	6278_2	01	Edge	None	None	0.192
k127_464894_1	1	1926	1	6279_1	11	Edge	None	None	0.429
k127_464912_1	2	1348	1	6280_1	10	Edge	None	None	0.613
k127_464912_2	1405	1899	1	6280_2	00	ATG	None	None	0.547
k127_464912_3	2037	2594	1	6280_3	01	ATG	None	None	0.559
k127_465033_1	3	395	1	6281_1	10	Edge	None	None	0.333
k127_465033_2	453	1052	-1	6281_2	00	ATG	AGxAG	5-10bp	0.295
k127_465033_3	1045	2118	-1	6281_3	01	Edge	None	None	0.278
k127_465076_1	3	425	1	6282_1	10	Edge	None	None	0.404
k127_465076_2	530	1255	-1	6282_2	00	ATG	AGGAG	5-10bp	0.499
k127_465076_3	1471	2622	-1	6282_3	00	ATG	AGGAG	5-10bp	0.451
k127_465076_4	2603	2836	-1	6282_4	01	Edge	None	None	0.346
k127_465128_1	1	1917	1	6283_1	11	Edge	None	None	0.245
k127_465136_1	2	1192	-1	6284_1	10	ATG	None	None	0.525
k127_465136_2	1221	2576	-1	6284_2	00	ATG	AAA	13bp	0.504
k127_465136_3	2693	3097	-1	6284_3	00	ATG	None	None	0.496
k127_465136_4	3202	5286	-1	6284_4	00	ATG	None	None	0.492
k127_465136_5	5351	5866	-1	6284_5	00	TTG	None	None	0.463
k127_465136_6	5870	6223	-1	6284_6	01	Edge	None	None	0.497
k127_465291_1	2	760	1	6285_1	10	Edge	None	None	0.213
k127_465341_1	1	762	1	6286_1	10	Edge	None	None	0.333
k127_465341_2	790	1191	-1	6286_2	00	ATG	GGA/GAG/AGG	5-10bp	0.301
k127_465341_3	1197	1514	-1	6286_3	01	Edge	None	None	0.321
k127_465362_1	3	206	-1	6287_1	10	ATG	GGAGG	5-10bp	0.485
k127_465362_2	220	1278	-1	6287_2	00	TTG	AGxAGG/AGGxGG	5-10bp	0.559
k127_465362_3	1275	2606	-1	6287_3	00	ATG	GGAG/GAGG	5-10bp	0.562
k127_465362_4	2618	3478	-1	6287_4	00	ATG	GGAG/GAGG	5-10bp	0.582
k127_465362_5	3519	3815	-1	6287_5	01	Edge	None	None	0.613
k127_465375_1	134	250	1	6288_1	00	ATG	None	None	0.231
k127_465375_2	373	1518	1	6288_2	00	TTG	None	None	0.263
k127_465375_3	1703	3418	-1	6288_3	01	Edge	None	None	0.199
k127_465550_1	2	385	-1	6289_1	10	ATG	GGAG/GAGG	5-10bp	0.398
k127_465550_2	455	946	1	6289_2	00	ATG	None	None	0.352
k127_465550_3	946	1242	1	6289_3	00	ATG	AGGA	5-10bp	0.367
k127_465550_4	1243	1971	1	6289_4	00	ATG	AGGAG	5-10bp	0.368
k127_465550_5	1986	2306	1	6289_5	00	ATG	AGGAG	5-10bp	0.386
k127_465550_6	2303	2674	1	6289_6	01	ATG	AGGAG	5-10bp	0.401
k127_465577_1	1	453	1	6290_1	10	Edge	None	None	0.592
k127_465577_2	414	821	1	6290_2	00	ATG	GGAG/GAGG	5-10bp	0.591
k127_465577_3	868	1677	1	6290_3	00	ATG	AGxAG	5-10bp	0.609
k127_465577_4	1677	2651	1	6290_4	01	ATG	GGAG/GAGG	5-10bp	0.597
k127_465686_1	3	62	-1	6291_1	10	ATG	AAAA	11bp	0.367
k127_465686_2	59	1564	-1	6291_2	00	ATG	TAA	11bp	0.393
k127_465686_3	1545	1994	-1	6291_3	01	Edge	None	None	0.400
k127_465704_1	49	489	-1	6292_1	00	ATG	GGAG/GAGG	5-10bp	0.365
k127_465704_2	486	4121	-1	6292_2	00	ATG	GGAG/GAGG	5-10bp	0.367
k127_465704_3	4121	4693	-1	6292_3	00	ATG	GGAG/GAGG	5-10bp	0.354
k127_465704_4	4683	4937	-1	6292_4	00	ATG	AGGA/GGAG/GAGG	11-12bp	0.404
k127_465704_5	4918	5460	-1	6292_5	00	ATG	AGGAG	5-10bp	0.363
k127_465704_6	5473	5964	-1	6292_6	00	ATG	AGGAGG	5-10bp	0.366
k127_465704_7	5964	6365	-1	6292_7	00	ATG	GGAG/GAGG	5-10bp	0.353
k127_465704_8	6365	7231	-1	6292_8	01	Edge	None	None	0.375
k127_465711_1	2	1135	-1	6293_1	10	ATG	TAA	13bp	0.397
k127_465711_2	1433	1765	-1	6293_2	01	Edge	None	None	0.456
k127_465770_1	121	1023	-1	6294_1	01	Edge	None	None	0.420
k127_465832_1	3	1022	-1	6295_1	10	ATG	None	None	0.243
k127_465890_1	3	1691	-1	6296_1	11	Edge	None	None	0.585
k127_465937_1	3	1037	-1	6297_1	11	Edge	None	None	0.316
k127_465980_1	2	1327	-1	6298_1	10	ATG	GGA/GAG/AGG	5-10bp	0.333
k127_465980_2	1324	1479	-1	6298_2	01	Edge	None	None	0.256
k127_465981_1	2	379	-1	6299_1	10	ATG	GGTG	5bp	0.574
k127_465981_2	455	1174	-1	6299_2	01	Edge	None	None	0.543
k127_466053_1	1	771	-1	6300_1	10	ATG	None	None	0.241
k127_466086_1	1	156	-1	6301_1	10	ATG	None	None	0.474
k127_466086_2	236	1183	-1	6301_2	01	Edge	None	None	0.528
k127_466146_1	3	1337	1	6302_1	10	Edge	None	None	0.450
k127_466146_2	1380	4976	1	6302_2	00	ATG	None	None	0.418
k127_466146_3	4991	5065	1	6302_3	01	ATG	None	None	0.360
k127_466148_1	3	413	1	6303_1	10	Edge	None	None	0.404
k127_466148_2	416	1114	1	6303_2	01	ATG	None	None	0.372
k127_466189_1	3	851	1	6304_1	10	Edge	None	None	0.578
k127_466189_2	927	1991	1	6304_2	01	ATG	None	None	0.557
k127_466278_1	2	1987	1	6305_1	10	Edge	None	None	0.203
k127_466279_1	2	364	-1	6306_1	10	ATG	AACAA	6bp	0.515
k127_466279_2	471	2378	1	6306_2	00	ATG	TAAA	12bp	0.528
k127_466279_3	2438	3355	-1	6306_3	00	ATG	AAAAA	9bp	0.536
k127_466279_4	3450	3953	1	6306_4	00	ATG	TAAA	12bp	0.466
k127_466279_5	4260	4790	1	6306_5	01	ATG	AATAA	8bp	0.490
k127_466436_1	2	2401	-1	6307_1	10	ATG	AATAA	8bp	0.393
k127_466436_2	2410	3147	-1	6307_2	01	Edge	None	None	0.438
k127_466442_1	95	1072	1	6308_1	00	ATG	AATAA	7bp	0.239
k127_466442_2	1212	1406	1	6308_2	00	ATG	AAAA	3bp	0.236
k127_466442_3	1526	1768	1	6308_3	01	ATG	AATAA	14bp	0.226
k127_466482_1	3	854	-1	6309_1	10	GTG	GGA/GAG/AGG	5-10bp	0.533
k127_466482_2	865	1107	-1	6309_2	01	Edge	None	None	0.432
k127_466672_1	34	2130	1	6310_1	00	ATG	None	None	0.248
k127_466681_1	291	761	-1	6311_1	00	ATG	None	None	0.223
k127_466681_2	832	2289	-1	6311_2	01	Edge	None	None	0.190
k127_466718_1	21	953	-1	6312_1	00	ATG	AGGAG	5-10bp	0.284
k127_466718_2	1050	1283	-1	6312_2	01	Edge	None	None	0.389
k127_466751_1	271	1806	-1	6313_1	00	ATG	None	None	0.255
k127_466764_1	3	1172	-1	6314_1	10	ATG	None	None	0.531
k127_466764_2	1207	1686	-1	6314_2	00	ATG	None	None	0.548
k127_466764_3	1894	1989	1	6314_3	01	ATG	None	None	0.417
k127_466792_1	3	1055	-1	6315_1	10	ATG	None	None	0.333
k127_466792_2	1337	2617	-1	6315_2	00	ATG	GGAG/GAGG	5-10bp	0.370
k127_466792_3	2985	4169	-1	6315_3	01	Edge	None	None	0.362
k127_466804_1	2	988	-1	6316_1	10	ATG	TAAA	8bp	0.373
k127_466804_2	1074	1904	1	6316_2	00	ATG	AAAA	8bp	0.356
k127_466804_3	1901	2296	-1	6316_3	01	Edge	None	None	0.412
k127_466845_1	2	694	1	6317_1	10	Edge	None	None	0.563
k127_466845_2	694	1152	1	6317_2	00	ATG	None	None	0.586
k127_466845_3	1452	1727	1	6317_3	01	ATG	None	None	0.659
k127_466889_1	1	582	1	6318_1	10	Edge	None	None	0.302
k127_466889_2	604	1161	1	6318_2	00	ATG	AGGA	5-10bp	0.299
k127_466889_3	1483	2268	1	6318_3	00	TTG	GGA/GAG/AGG	5-10bp	0.281
k127_466889_4	2378	2587	-1	6318_4	01	Edge	None	None	0.267
k127_466949_1	187	1206	-1	6319_1	01	Edge	None	None	0.272
k127_467037_1	1	2058	-1	6320_1	10	ATG	None	None	0.548
k127_467037_2	2091	4112	-1	6320_2	01	Edge	None	None	0.538
k127_467038_1	1	627	-1	6321_1	10	GTG	AACAA	7bp	0.418
k127_467038_2	661	1494	-1	6321_2	00	ATG	TAAA	9bp	0.394
k127_467038_3	1498	2292	-1	6321_3	00	ATG	TAAA	15bp	0.364
k127_467038_4	2289	3026	-1	6321_4	00	ATG	AAAA	12bp	0.373
k127_467038_5	3023	4363	-1	6321_5	00	ATG	AACAA	13bp	0.424
k127_467038_6	4434	5327	-1	6321_6	00	ATG	AAAAA	9bp	0.400
k127_467038_7	5278	6567	-1	6321_7	00	ATG	AATAA	3bp	0.338
k127_467038_8	6571	7716	-1	6321_8	00	ATG	TAA	11bp	0.359
k127_467038_9	7728	8534	-1	6321_9	00	ATG	AATAA	3bp	0.368
k127_467038_10	8531	10030	-1	6321_10	00	ATG	AAA	12bp	0.339
k127_467038_11	10057	11106	-1	6321_11	00	ATG	AAA	11bp	0.412
k127_467038_12	11108	11617	-1	6321_12	00	ATG	AAA	5bp	0.382
k127_467038_13	11788	12123	-1	6321_13	00	ATG	TAA	14bp	0.414
k127_467038_14	12667	13755	-1	6321_14	00	ATG	AATAA	9bp	0.422
k127_467038_15	13765	14835	-1	6321_15	00	ATG	TAA	11bp	0.439
k127_467038_16	14857	15612	-1	6321_16	00	ATG	TAAAAA	7bp	0.476
k127_467038_17	15714	16508	-1	6321_17	00	ATG	AATAA	10bp	0.452
k127_467038_18	16602	16898	-1	6321_18	00	ATG	TAA	11bp	0.350
k127_467074_1	1	1050	1	6322_1	11	Edge	None	None	0.453
k127_467113_1	2	172	1	6323_1	10	Edge	None	None	0.474
k127_467113_2	174	1208	1	6323_2	01	ATG	GGAG/GAGG	5-10bp	0.456
k127_467361_1	1	1122	-1	6324_1	11	Edge	None	None	0.284
k127_467378_1	3	1049	-1	6325_1	10	ATG	None	None	0.387
k127_467403_1	3	191	1	6326_1	10	Edge	None	None	0.608
k127_467403_2	232	1170	-1	6326_2	01	Edge	None	None	0.557
k127_467594_1	67	1245	1	6327_1	01	ATG	None	None	0.465
k127_467625_1	3	119	-1	6328_1	10	ATG	GGAGG	5-10bp	0.325
k127_467625_2	654	1070	1	6328_2	00	ATG	AGGA	5-10bp	0.511
k127_467625_3	1089	1637	1	6328_3	00	ATG	GGAGG	5-10bp	0.505
k127_467625_4	1677	2009	1	6328_4	00	ATG	GGA/GAG/AGG	11-12bp	0.495
k127_467625_5	2052	3068	1	6328_5	00	ATG	GGA/GAG/AGG	5-10bp	0.315
k127_467625_6	3146	4189	-1	6328_6	00	ATG	AGGAGG	11-12bp	0.433
k127_467625_7	4313	4789	-1	6328_7	00	ATG	GGAG/GAGG	5-10bp	0.451
k127_467625_8	4946	6004	-1	6328_8	00	ATG	AGGAG	5-10bp	0.445
k127_467625_9	6158	6430	-1	6328_9	00	GTG	GGxGG	5-10bp	0.458
k127_467625_10	6497	7159	-1	6328_10	00	ATG	AGGAGG	5-10bp	0.511
k127_467625_11	7177	7407	-1	6328_11	00	ATG	GGAG/GAGG	5-10bp	0.468
k127_467625_12	7559	7624	1	6328_12	01	ATG	AGGAG	5-10bp	0.439
k127_467637_1	1	111	-1	6329_1	10	ATG	GGAGG	5-10bp	0.595
k127_467637_2	108	851	-1	6329_2	00	ATG	None	None	0.575
k127_467637_3	848	1897	-1	6329_3	00	ATG	AGGAGG	5-10bp	0.580
k127_467637_4	1912	3237	-1	6329_4	00	ATG	AGGAGG	5-10bp	0.581
k127_467637_5	3255	3761	-1	6329_5	00	ATG	None	None	0.548
k127_467637_6	3837	5636	-1	6329_6	01	Edge	None	None	0.571
k127_467652_1	3	302	-1	6330_1	10	ATG	None	None	0.603
k127_467652_2	299	1105	-1	6330_2	00	ATG	None	None	0.539
k127_467652_3	1167	1856	-1	6330_3	01	Edge	None	None	0.614
k127_467737_1	3	71	1	6331_1	10	Edge	None	None	0.348
k127_467737_2	49	1005	1	6331_2	01	ATG	None	None	0.591
k127_467758_1	1	165	1	6332_1	10	Edge	None	None	0.188
k127_467758_2	122	2764	-1	6332_2	01	Edge	None	None	0.213
k127_467970_1	3	500	1	6333_1	10	Edge	None	None	0.436
k127_467970_2	588	1052	-1	6333_2	01	Edge	None	None	0.482
k127_468145_1	1	81	-1	6334_1	10	ATG	AGGAG	5-10bp	0.543
k127_468145_2	107	1348	-1	6334_2	00	ATG	GGAGG	5-10bp	0.593
k127_468145_3	1345	2295	-1	6334_3	00	ATG	GGAG/GAGG	5-10bp	0.583
k127_468145_4	2308	3171	-1	6334_4	00	ATG	AGxAGG/AGGxGG	5-10bp	0.542
k127_468145_5	3298	4383	-1	6334_5	00	ATG	GGAG/GAGG	5-10bp	0.607
k127_468164_1	3	275	1	6335_1	10	Edge	None	None	0.436
k127_468164_2	300	1112	1	6335_2	00	ATG	TAA	14bp	0.448
k127_468164_3	1097	1543	1	6335_3	01	ATG	TAAA	11bp	0.472
k127_468233_1	2	1153	1	6336_1	11	Edge	None	None	0.574
k127_468258_1	1	714	1	6337_1	10	Edge	None	None	0.443
k127_468258_2	702	1553	1	6337_2	00	ATG	GGAGG	5-10bp	0.451
k127_468258_3	1758	2099	1	6337_3	01	ATG	GGAGG	5-10bp	0.535
k127_468291_1	1	1371	1	6338_1	11	Edge	None	None	0.546
k127_468413_1	2	802	-1	6339_1	10	ATG	AGGAG	5-10bp	0.473
k127_468413_2	909	1052	1	6339_2	01	ATG	GGA/GAG/AGG	5-10bp	0.389
k127_468452_1	3	719	1	6340_1	10	Edge	None	None	0.523
k127_468452_2	783	2690	1	6340_2	00	TTG	GGxGG	5-10bp	0.483
k127_468452_3	2687	4642	1	6340_3	00	ATG	GGA/GAG/AGG	11-12bp	0.491
k127_468515_1	150	1400	1	6341_1	00	ATG	None	None	0.342
k127_468619_1	2	442	-1	6342_1	10	ATG	None	None	0.503
k127_468619_2	445	1149	-1	6342_2	00	ATG	None	None	0.526
k127_468619_3	1152	1418	-1	6342_3	01	Edge	None	None	0.487
k127_468792_1	3	830	-1	6343_1	10	ATG	GGAG/GAGG	5-10bp	0.331
k127_468792_2	964	1428	1	6343_2	00	ATG	GGA/GAG/AGG	5-10bp	0.295
k127_468793_1	1	1143	1	6344_1	10	Edge	None	None	0.672
k127_468793_2	1147	1371	1	6344_2	00	GTG	None	None	0.680
k127_468930_1	1	162	1	6345_1	10	Edge	None	None	0.278
k127_468930_2	172	810	1	6345_2	00	ATG	TAA	3bp	0.362
k127_468930_3	869	1432	-1	6345_3	00	ATG	TAA	11bp	0.376
k127_468930_4	1444	1959	-1	6345_4	00	ATG	TAA	3bp	0.306
k127_468930_5	2127	2333	1	6345_5	01	ATG	AATAA	15bp	0.256
k127_468941_1	3	10610	1	6346_1	10	Edge	None	None	0.594
k127_468941_2	10640	11161	1	6346_2	00	ATG	None	None	0.521
k127_468941_3	11277	12305	1	6346_3	00	ATG	None	None	0.608
k127_468941_4	12376	13041	1	6346_4	00	ATG	None	None	0.547
k127_468941_5	13453	13911	1	6346_5	00	ATG	None	None	0.453
k127_468941_6	13908	14009	1	6346_6	01	ATG	GGAGG	5-10bp	0.402
k127_469026_1	1	555	-1	6347_1	10	ATG	AGGAG	5-10bp	0.670
k127_469026_2	853	1338	-1	6347_2	00	ATG	GGA/GAG/AGG	5-10bp	0.574
k127_469093_1	1	138	-1	6348_1	10	ATG	GGAG/GAGG	5-10bp	0.457
k127_469093_2	150	419	-1	6348_2	00	ATG	AGGAG	5-10bp	0.448
k127_469093_3	430	1008	-1	6348_3	00	ATG	GGA/GAG/AGG	5-10bp	0.504
k127_469093_4	1034	1747	-1	6348_4	01	Edge	None	None	0.549
k127_469217_1	3	86	-1	6349_1	10	ATG	None	None	0.345
k127_469217_2	76	489	-1	6349_2	00	ATG	GGA/GAG/AGG	5-10bp	0.261
k127_469217_3	486	1334	-1	6349_3	01	Edge	None	None	0.217
k127_469281_1	2	310	-1	6350_1	10	ATG	TAA	15bp	0.495
k127_469281_2	366	1247	-1	6350_2	01	Edge	None	None	0.515
k127_469482_1	175	687	-1	6351_1	00	ATG	None	None	0.600
k127_469482_2	689	1012	-1	6351_2	00	GTG	None	None	0.525
k127_469482_3	1191	1316	-1	6351_3	01	Edge	None	None	0.532
k127_469492_1	2	481	-1	6352_1	10	ATG	GGAGG	5-10bp	0.306
k127_469492_2	675	1559	-1	6352_2	01	Edge	None	None	0.325
k127_469504_1	2	610	-1	6353_1	10	ATG	TAAAAA	9bp	0.476
k127_469504_2	607	1578	-1	6353_2	01	Edge	None	None	0.428
k127_469526_1	366	1205	1	6354_1	01	ATG	None	None	0.296
k127_469600_1	1	336	-1	6355_1	10	ATG	AGGAG(G)/GGAGG	13-15bp	0.613
k127_469600_2	342	833	-1	6355_2	00	ATG	None	None	0.571
k127_469632_1	1	2355	1	6356_1	11	Edge	None	None	0.621
k127_469652_1	1	798	1	6357_1	10	Edge	None	None	0.341
k127_469652_2	946	1200	1	6357_2	01	ATG	None	None	0.337
k127_469668_1	146	313	1	6358_1	00	TTG	None	None	0.262
k127_469668_2	316	1341	1	6358_2	00	ATG	AGGAG	5-10bp	0.259
k127_469668_3	1428	2150	1	6358_3	00	ATG	AGGAG	5-10bp	0.308
k127_469668_4	2153	2836	1	6358_4	00	ATG	None	None	0.202
k127_469668_5	2852	3250	1	6358_5	00	ATG	AGGAG	5-10bp	0.283
k127_469668_6	3205	3738	1	6358_6	00	ATG	AGxAG	3-4bp	0.247
k127_469668_7	3769	4215	1	6358_7	00	ATG	AGGA/GGAG/GAGG	11-12bp	0.248
k127_469668_8	4219	4665	1	6358_8	00	ATG	AGGAG	5-10bp	0.271
k127_469668_9	4604	5404	1	6358_9	00	ATG	None	None	0.260
k127_469668_10	5420	6037	1	6358_10	00	ATG	AGGAG	5-10bp	0.286
k127_469668_11	6058	7509	1	6358_11	00	ATG	AGGAG	5-10bp	0.228
k127_469668_12	7532	7888	1	6358_12	00	ATG	GGAG/GAGG	5-10bp	0.283
k127_469668_13	7888	8289	1	6358_13	01	ATG	AGGAG	5-10bp	0.261
k127_469776_1	3	842	-1	6359_1	10	ATG	None	None	0.204
k127_469776_2	883	1698	-1	6359_2	00	ATG	None	None	0.284
k127_469776_3	1918	4968	1	6359_3	00	ATG	None	None	0.175
k127_469776_4	5148	5942	-1	6359_4	01	Edge	None	None	0.263
k127_469932_1	1	315	1	6360_1	10	Edge	None	None	0.378
k127_469932_2	343	4863	-1	6360_2	00	ATG	TAAA	11bp	0.435
k127_469932_3	4945	5145	-1	6360_3	01	Edge	None	None	0.413
k127_470042_1	2	1483	1	6361_1	11	Edge	None	None	0.394
k127_470082_1	2	1888	-1	6362_1	11	Edge	None	None	0.156
k127_470341_1	3	425	1	6363_1	10	Edge	None	None	0.385
k127_470341_2	573	788	1	6363_2	00	ATG	GGAG/GAGG	5-10bp	0.324
k127_470341_3	778	1083	1	6363_3	00	ATG	None	None	0.317
k127_470341_4	1096	1290	1	6363_4	00	ATG	GGA/GAG/AGG	5-10bp	0.313
k127_470341_5	1306	1692	1	6363_5	00	ATG	AGxAGG/AGGxGG	5-10bp	0.346
k127_470341_6	1712	2398	1	6363_6	01	ATG	GGAG/GAGG	5-10bp	0.287
k127_470351_1	99	605	-1	6364_1	00	ATG	AGGAG	5-10bp	0.314
k127_470351_2	895	1617	-1	6364_2	00	ATG	GGAG/GAGG	5-10bp	0.313
k127_470351_3	1632	2939	-1	6364_3	00	ATG	AGGA	5-10bp	0.299
k127_470351_4	3126	3557	-1	6364_4	00	ATG	None	None	0.282
k127_470397_1	88	324	-1	6365_1	00	ATG	TAA	12bp	0.198
k127_470397_2	656	1012	1	6365_2	00	ATG	TAA	11bp	0.224
k127_470397_3	1075	1215	1	6365_3	01	ATG	AATAA	15bp	0.234
k127_470436_1	1	495	1	6366_1	10	Edge	None	None	0.444
k127_470436_2	508	1053	1	6366_2	01	ATG	TAA	12bp	0.429
k127_470511_1	1	1026	1	6367_1	10	Edge	None	None	0.243
k127_470511_2	1042	1461	1	6367_2	00	ATG	AGGA	5-10bp	0.288
k127_470511_3	1464	1895	1	6367_3	00	ATG	None	None	0.222
k127_470511_4	1907	2641	1	6367_4	01	ATG	AGGA	5-10bp	0.275
k127_470527_1	3	380	-1	6368_1	10	ATG	GGA/GAG/AGG	5-10bp	0.561
k127_470527_2	413	1003	-1	6368_2	01	Edge	None	None	0.563
k127_470644_1	86	628	-1	6369_1	00	ATG	AGGA	5-10bp	0.289
k127_470644_2	731	1186	-1	6369_2	00	ATG	AGGAG	5-10bp	0.241
k127_470644_3	1201	2079	-1	6369_3	00	ATG	AGGAG	5-10bp	0.250
k127_470644_4	2135	2977	-1	6369_4	00	ATG	GGAG/GAGG	5-10bp	0.250
k127_470644_5	2974	3567	-1	6369_5	00	ATG	AGGAG	5-10bp	0.256
k127_470644_6	3977	4546	-1	6369_6	00	ATG	None	None	0.300
k127_470644_7	4503	4652	-1	6369_7	00	ATG	None	None	0.313
k127_470644_8	4652	4903	-1	6369_8	01	Edge	None	None	0.206
k127_470932_1	218	2407	1	6370_1	00	ATG	None	None	0.205
k127_470939_1	353	1903	-1	6371_1	01	Edge	None	None	0.375
k127_471105_1	1	594	-1	6372_1	10	ATG	GGA/GAG/AGG	5-10bp	0.463
k127_471105_2	594	1586	-1	6372_2	00	ATG	AGGA	5-10bp	0.534
k127_471105_3	1592	3451	-1	6372_3	00	ATG	GGAG/GAGG	5-10bp	0.466
k127_471105_4	3454	4083	-1	6372_4	00	ATG	GGA/GAG/AGG	11-12bp	0.498
k127_471105_5	4352	5482	-1	6372_5	00	ATG	AGGA	5-10bp	0.555
k127_471105_6	5511	5723	-1	6372_6	00	ATG	None	None	0.469
k127_471105_7	5766	5933	-1	6372_7	00	ATG	GGAG/GAGG	5-10bp	0.464
k127_471105_8	5987	6082	-1	6372_8	01	Edge	None	None	0.354
k127_471281_1	66	752	1	6373_1	00	ATG	TAAA	12bp	0.472
k127_471281_2	866	1378	1	6373_2	00	ATG	TAAA	11bp	0.450
k127_471281_3	1503	2183	1	6373_3	00	ATG	TAAA	12bp	0.464
k127_471281_4	2232	2516	1	6373_4	00	ATG	AATAA	7bp	0.358
k127_471281_5	2495	3112	1	6373_5	00	ATG	TAA	13bp	0.442
k127_471281_6	3178	3309	1	6373_6	00	ATG	TAAAA	14bp	0.394
k127_471281_7	3331	4197	1	6373_7	00	ATG	TAAA	12bp	0.430
k127_471416_1	2	1132	-1	6374_1	10	ATG	AGGAG	5-10bp	0.588
k127_471416_2	1301	1417	-1	6374_2	01	Edge	None	None	0.692
k127_471705_1	2	88	-1	6375_1	10	ATG	TATAA	12bp	0.391
k127_471705_2	151	999	-1	6375_2	00	ATG	TAA	4bp	0.376
k127_471705_3	1036	1440	1	6375_3	01	ATG	TAA	11bp	0.346
k127_471761_1	2	1006	-1	6376_1	11	Edge	None	None	0.190
k127_471963_1	3	1097	1	6377_1	11	Edge	None	None	0.563
k127_471970_1	1	648	1	6378_1	10	Edge	None	None	0.361
k127_471970_2	777	959	-1	6378_2	00	ATG	GGAG/GAGG	5-10bp	0.404
k127_471970_3	1172	1510	1	6378_3	01	ATG	GGAGG	5-10bp	0.440
k127_472143_1	1	2046	1	6379_1	11	Edge	None	None	0.527
k127_472159_1	3	1196	1	6380_1	11	Edge	None	None	0.241
k127_472223_1	426	1601	1	6381_1	01	ATG	None	None	0.172
k127_472264_1	3	851	1	6382_1	10	Edge	None	None	0.463
k127_472264_2	1038	1529	1	6382_2	01	ATG	None	None	0.445
k127_472281_1	3	1841	1	6383_1	10	Edge	None	None	0.255
k127_472281_2	1908	4490	1	6383_2	00	ATG	GGAG/GAGG	5-10bp	0.213
k127_472281_3	4487	4669	1	6383_3	00	ATG	GGAG/GAGG	5-10bp	0.197
k127_472353_1	60	1235	-1	6384_1	01	Edge	None	None	0.544
k127_472474_1	3	1301	-1	6385_1	10	ATG	None	None	0.481
k127_472474_2	1301	1642	-1	6385_2	01	Edge	None	None	0.497
k127_472482_1	2	562	1	6386_1	10	Edge	None	None	0.601
k127_472482_2	728	1615	1	6386_2	00	ATG	AGGAG	5-10bp	0.627
k127_472482_3	1628	2584	1	6386_3	00	ATG	AGxAGG/AGGxGG	5-10bp	0.617
k127_472482_4	2577	3344	1	6386_4	00	ATG	AGGAG	5-10bp	0.587
k127_472482_5	3351	3536	1	6386_5	01	ATG	GGAG/GAGG	5-10bp	0.602
k127_472567_1	62	967	1	6387_1	00	ATG	AAAA	11bp	0.213
k127_472621_1	1	219	-1	6388_1	10	ATG	GGAG/GAGG	5-10bp	0.411
k127_472621_2	305	595	-1	6388_2	00	ATG	GGA/GAG/AGG	5-10bp	0.323
k127_472621_3	740	1225	-1	6388_3	01	Edge	None	None	0.337
k127_472776_1	1	963	-1	6389_1	10	ATG	None	None	0.654
k127_472776_2	1067	1234	1	6389_2	01	ATG	None	None	0.583
k127_472800_1	193	1941	1	6390_1	00	ATG	None	None	0.537
k127_472800_2	2061	2609	-1	6390_2	01	Edge	None	None	0.468
k127_472855_1	2	103	-1	6391_1	10	ATG	None	None	0.529
k127_472855_2	342	1151	1	6391_2	00	ATG	None	None	0.620
k127_472873_1	2	1972	-1	6392_1	11	Edge	None	None	0.363
k127_472905_1	1	216	1	6393_1	10	Edge	None	None	0.667
k127_472905_2	235	555	1	6393_2	00	ATG	GGA/GAG/AGG	5-10bp	0.645
k127_472905_3	552	1007	-1	6393_3	01	Edge	None	None	0.579
k127_472957_1	3	1193	-1	6394_1	10	ATG	None	None	0.572
k127_472957_2	1406	2593	-1	6394_2	01	Edge	None	None	0.563
k127_473036_1	611	982	1	6395_1	00	ATG	AAAAA	10bp	0.495
k127_473036_2	963	1094	1	6395_2	01	ATG	TAA	11bp	0.508
k127_473062_1	3	965	1	6396_1	10	Edge	None	None	0.672
k127_473062_2	962	2260	1	6396_2	00	ATG	GGA/GAG/AGG	5-10bp	0.690
k127_473062_3	2327	3277	1	6396_3	00	ATG	AGGA	5-10bp	0.697
k127_473062_4	3393	3512	1	6396_4	00	ATG	GGAG/GAGG	5-10bp	0.667
k127_473062_5	3512	3859	1	6396_5	00	ATG	None	None	0.698
k127_473062_6	3856	4458	1	6396_6	00	ATG	AGGAGG	5-10bp	0.657
k127_473210_1	369	1256	-1	6397_1	00	TTG	TATAA	11bp	0.250
k127_473270_1	3	305	-1	6398_1	10	ATG	AGGA/GGAG/GAGG	11-12bp	0.366
k127_473270_2	383	1402	-1	6398_2	00	ATG	AGGAGG	5-10bp	0.268
k127_473270_3	1402	1548	-1	6398_3	01	Edge	None	None	0.361
k127_473327_1	109	2889	1	6399_1	00	ATG	None	None	0.144
k127_473524_1	1	1434	1	6400_1	10	Edge	None	None	0.545
k127_473583_1	2	1288	-1	6401_1	10	ATG	GGAG/GAGG	5-10bp	0.403
k127_473642_1	1	432	-1	6402_1	10	ATG	GGA/GAG/AGG	5-10bp	0.359
k127_473642_2	448	1029	-1	6402_2	01	Edge	None	None	0.356
k127_473645_1	1	219	1	6403_1	10	Edge	None	None	0.370
k127_473645_2	312	1190	1	6403_2	00	ATG	GGAG/GAGG	5-10bp	0.396
k127_473721_1	1	3117	1	6404_1	10	Edge	None	None	0.537
k127_473721_2	3237	3662	1	6404_2	00	ATG	AGGAGG	5-10bp	0.472
k127_473810_1	3	1010	-1	6405_1	11	Edge	None	None	0.519
k127_473864_1	3	1142	1	6406_1	10	Edge	None	None	0.200
k127_473864_2	1359	1424	1	6406_2	01	ATG	None	None	0.333
k127_474019_1	1	606	1	6407_1	10	Edge	None	None	0.413
k127_474019_2	618	794	1	6407_2	00	ATG	AGGAGG	5-10bp	0.429
k127_474019_3	914	1231	1	6407_3	01	ATG	AGxAGG/AGGxGG	11-12bp	0.465
k127_474321_1	1	456	1	6408_1	10	Edge	None	None	0.669
k127_474321_2	453	602	1	6408_2	00	ATG	AGGAG	5-10bp	0.513
k127_474321_3	609	2003	1	6408_3	01	ATG	None	None	0.589
k127_474331_1	2	727	1	6409_1	10	Edge	None	None	0.493
k127_474331_2	759	1550	1	6409_2	01	ATG	AAAAA	4bp	0.496
k127_474353_1	3	449	-1	6410_1	10	ATG	AGGAG/GGAGG	11-12bp	0.416
k127_474353_2	418	1068	-1	6410_2	00	ATG	AGGAGG	5-10bp	0.458
k127_474882_1	3	1163	1	6411_1	11	Edge	None	None	0.284
k127_474885_1	3	164	1	6412_1	10	Edge	None	None	0.370
k127_474885_2	279	872	-1	6412_2	00	ATG	GGAGG	5-10bp	0.493
k127_474885_3	1236	2612	1	6412_3	00	TTG	GGAGG	5-10bp	0.468
k127_474885_4	2703	3374	-1	6412_4	00	ATG	AGGA/GGAG/GAGG	11-12bp	0.445
k127_474885_5	3365	3667	-1	6412_5	00	ATG	GGAG/GAGG	5-10bp	0.485
k127_474885_6	3645	3794	-1	6412_6	01	Edge	None	None	0.427
k127_474930_1	3	3494	1	6413_1	10	Edge	None	None	0.309
k127_474930_2	3511	5007	1	6413_2	00	ATG	GGA/GAG/AGG	5-10bp	0.335
k127_474930_3	4988	5155	1	6413_3	00	ATG	GGAGG	5-10bp	0.363
k127_474930_4	5206	5307	1	6413_4	01	ATG	AGxAGG/AGGxGG	5-10bp	0.333
k127_475131_1	3	257	1	6414_1	10	Edge	None	None	0.251
k127_475131_2	359	955	1	6414_2	00	ATG	AGGAG	5-10bp	0.273
k127_475131_3	1010	1129	1	6414_3	01	ATG	None	None	0.258
k127_475153_1	2	907	1	6415_1	10	Edge	None	None	0.508
k127_475153_2	922	1371	1	6415_2	00	ATG	GGxGG	5-10bp	0.464
k127_475153_3	1364	1642	1	6415_3	01	ATG	GGA/GAG/AGG	5-10bp	0.430
k127_475228_1	2	955	1	6416_1	10	Edge	None	None	0.574
k127_475228_2	1154	1654	-1	6416_2	01	Edge	None	None	0.599
k127_475270_1	2	436	-1	6417_1	10	ATG	None	None	0.513
k127_475270_2	420	626	-1	6417_2	00	ATG	None	None	0.551
k127_475270_3	745	1134	-1	6417_3	01	Edge	None	None	0.595
k127_475350_1	3	1058	-1	6418_1	11	Edge	None	None	0.320
k127_475412_1	3	410	1	6419_1	10	Edge	None	None	0.426
k127_475412_2	407	1132	1	6419_2	01	ATG	TAAA	14bp	0.449
k127_475542_1	102	755	1	6420_1	00	ATG	GGA/GAG/AGG	5-10bp	0.364
k127_475542_2	1058	1306	-1	6420_2	01	Edge	None	None	0.378
k127_475728_1	1	174	1	6421_1	10	Edge	None	None	0.385
k127_475728_2	908	2167	-1	6421_2	00	ATG	None	None	0.556
k127_475728_3	2192	3865	-1	6421_3	00	ATG	None	None	0.551
k127_475728_4	3898	7044	-1	6421_4	00	ATG	GGA/GAG/AGG	5-10bp	0.527
k127_475728_5	7101	7721	-1	6421_5	01	Edge	None	None	0.509
k127_476015_1	3	239	1	6422_1	10	Edge	None	None	0.460
k127_476015_2	275	736	1	6422_2	00	ATG	AATAA	4bp	0.539
k127_476015_3	822	1436	1	6422_3	00	ATG	None	None	0.475
k127_476015_4	1411	1737	1	6422_4	01	ATG	TAAA	11bp	0.517
k127_476093_1	2	541	1	6423_1	10	Edge	None	None	0.706
k127_476093_2	549	1139	-1	6423_2	01	Edge	None	None	0.714
k127_476117_1	2	1225	1	6424_1	11	Edge	None	None	0.428
k127_476128_1	161	2419	1	6425_1	00	ATG	None	None	0.499
k127_476128_2	2432	2842	1	6425_2	01	ATG	None	None	0.521
k127_476399_1	1	60	-1	6426_1	10	ATG	AATAA	13bp	0.817
k127_476399_2	380	844	-1	6426_2	00	ATG	AAAA	4bp	0.206
k127_476399_3	1015	1548	-1	6426_3	00	ATG	AAAA	11bp	0.240
k127_476591_1	1	834	-1	6427_1	10	ATG	AAA	15bp	0.501
k127_476591_2	880	1689	-1	6427_2	01	Edge	None	None	0.517
k127_476595_1	1	1152	-1	6428_1	11	Edge	None	None	0.294
k127_476743_1	1	1245	-1	6429_1	11	Edge	None	None	0.603
k127_476745_1	97	1806	1	6430_1	01	ATG	None	None	0.164
k127_476780_1	1	792	1	6431_1	10	Edge	None	None	0.592
k127_476780_2	794	1942	1	6431_2	00	ATG	None	None	0.584
k127_476780_3	2152	4515	1	6431_3	00	ATG	None	None	0.519
k127_476780_4	4563	4829	1	6431_4	01	ATG	None	None	0.506
k127_477062_1	2	103	1	6432_1	10	Edge	None	None	0.255
k127_477062_2	278	1447	-1	6432_2	00	ATG	AGGAG	5-10bp	0.370
k127_477062_3	1705	1779	1	6432_3	01	ATG	AGGAG	5-10bp	0.293
k127_477206_1	2	427	-1	6433_1	10	ATG	GGAGG	5-10bp	0.350
k127_477206_2	563	1387	1	6433_2	00	ATG	GGAG/GAGG	5-10bp	0.238
k127_477206_3	1374	1637	1	6433_3	00	ATG	AGGA/GGAG/GAGG	11-12bp	0.201
k127_477206_4	1630	2058	1	6433_4	00	ATG	GGAG/GAGG	5-10bp	0.228
k127_477206_5	2033	3190	1	6433_5	01	ATG	AGxAGG/AGGxGG	5-10bp	0.226
k127_477362_1	1	1158	-1	6434_1	11	Edge	None	None	0.456
k127_477402_1	2	232	-1	6435_1	10	GTG	TAAA	11bp	0.420
k127_477402_2	263	1132	-1	6435_2	00	ATG	None	None	0.468
k127_477402_3	1165	2097	-1	6435_3	01	Edge	None	None	0.493
k127_477491_1	1	1230	1	6436_1	10	Edge	None	None	0.296
k127_477491_2	1323	1463	1	6436_2	01	ATG	None	None	0.333
k127_477705_1	1	78	1	6437_1	10	Edge	None	None	0.538
k127_477768_1	620	1666	1	6438_1	00	ATG	None	None	0.556
k127_477859_1	85	1560	1	6439_1	00	ATG	None	None	0.278
k127_477986_1	1	186	-1	6440_1	10	ATG	None	None	0.586
k127_477986_2	204	1073	-1	6440_2	01	Edge	None	None	0.543
k127_478030_1	1	231	1	6441_1	10	Edge	None	None	0.502
k127_478030_2	272	1450	-1	6441_2	00	ATG	TAAA	11bp	0.427
k127_478066_1	75	995	1	6442_1	00	ATG	None	None	0.194
k127_478091_1	3	1151	1	6443_1	10	Edge	None	None	0.382
k127_478091_2	1443	4385	1	6443_2	01	ATG	None	None	0.407
k127_478166_1	155	1228	1	6444_1	00	ATG	None	None	0.306
k127_478166_2	1468	1581	-1	6444_2	01	Edge	None	None	0.272
k127_478169_1	1	528	1	6445_1	10	Edge	None	None	0.278
k127_478169_2	589	777	1	6445_2	00	ATG	GGAG/GAGG	5-10bp	0.243
k127_478169_3	793	2169	1	6445_3	01	ATG	AGGAG/GGAGG	11-12bp	0.253
k127_478211_1	3	377	1	6446_1	10	Edge	None	None	0.571
k127_478211_2	453	686	-1	6446_2	00	TTG	None	None	0.564
k127_478211_3	768	1364	1	6446_3	00	ATG	AGxAG	5-10bp	0.503
k127_478211_4	1364	1921	1	6446_4	00	ATG	None	None	0.536
k127_478211_5	1938	2807	1	6446_5	01	ATG	None	None	0.549
k127_478428_1	1	171	1	6447_1	10	Edge	None	None	0.509
k127_478428_2	267	1208	1	6447_2	01	ATG	AGGAG	5-10bp	0.597
k127_478442_1	1	927	1	6448_1	10	Edge	None	None	0.483
k127_478442_2	929	1261	-1	6448_2	01	Edge	None	None	0.453
k127_478613_1	3	1169	-1	6449_1	11	Edge	None	None	0.547
k127_478712_1	153	2039	-1	6450_1	00	ATG	None	None	0.199
k127_478763_1	618	2816	-1	6451_1	01	Edge	None	None	0.442
k127_478824_1	2	1081	-1	6452_1	10	ATG	None	None	0.420
k127_478911_1	2	556	1	6453_1	10	Edge	None	None	0.254
k127_478911_2	585	728	-1	6453_2	00	ATG	None	None	0.201
k127_478911_3	811	1104	1	6453_3	01	ATG	GGA/GAG/AGG	5-10bp	0.252
k127_479003_1	2	1138	-1	6454_1	11	Edge	None	None	0.201
k127_479065_1	3	182	1	6455_1	10	Edge	None	None	0.483
k127_479065_2	301	1227	1	6455_2	00	ATG	None	None	0.456
k127_479065_3	1237	2229	1	6455_3	00	ATG	TAGAA	7bp	0.404
k127_479065_4	2548	3237	1	6455_4	00	ATG	TAAAAA	9bp	0.454
k127_479065_5	3601	4056	1	6455_5	00	ATG	TAA	15bp	0.441
k127_479065_6	4126	4566	1	6455_6	00	ATG	AATAA	7bp	0.338
k127_479065_7	4526	4651	1	6455_7	00	ATG	TAA	12bp	0.341
k127_479219_1	1	1059	1	6456_1	10	Edge	None	None	0.175
k127_479247_1	2	1123	-1	6457_1	10	ATG	None	None	0.460
k127_479292_1	1	1128	-1	6458_1	10	ATG	TAAA	12bp	0.454
k127_479292_2	1128	1202	-1	6458_2	01	Edge	None	None	0.360
k127_479320_1	3	956	1	6459_1	10	Edge	None	None	0.492
k127_479320_2	993	1790	1	6459_2	00	ATG	None	None	0.533
k127_479320_3	1790	1915	1	6459_3	01	ATG	AAAA	3bp	0.508
k127_479361_1	1	774	-1	6460_1	10	ATG	None	None	0.673
k127_479361_2	907	2268	1	6460_2	01	ATG	None	None	0.653
k127_479405_1	2	562	1	6461_1	10	Edge	None	None	0.647
k127_479405_2	599	931	1	6461_2	00	ATG	AGGAGG	5-10bp	0.598
k127_479405_3	980	1375	-1	6461_3	01	Edge	None	None	0.548
k127_479453_1	2	919	1	6462_1	10	Edge	None	None	0.325
k127_479453_2	919	2073	1	6462_2	01	ATG	AGGA	5-10bp	0.348
k127_479624_1	3	1493	-1	6463_1	10	ATG	None	None	0.180
k127_479643_1	2	1612	-1	6464_1	10	TTG	GGAGG	5-10bp	0.501
k127_479643_2	1654	2181	-1	6464_2	00	ATG	GGAGG	5-10bp	0.517
k127_479643_3	2332	2991	-1	6464_3	00	TTG	GGA/GAG/AGG	5-10bp	0.498
k127_479643_4	2988	5198	-1	6464_4	01	Edge	None	None	0.489
k127_479651_1	117	8195	-1	6465_1	01	Edge	None	None	0.279
k127_479706_1	3	398	-1	6466_1	10	ATG	AGGA	5-10bp	0.303
k127_479706_2	517	1176	-1	6466_2	00	ATG	GGAG/GAGG	5-10bp	0.405
k127_479706_3	1169	1513	-1	6466_3	01	Edge	None	None	0.388
k127_479770_1	3	1376	1	6467_1	11	Edge	None	None	0.360
k127_479931_1	1	174	1	6468_1	10	Edge	None	None	0.546
k127_479931_2	606	923	-1	6468_2	00	ATG	AAAA	11bp	0.513
k127_479931_3	923	1333	-1	6468_3	00	ATG	AATAA	10bp	0.487
k127_479981_1	2	1531	1	6469_1	10	Edge	None	None	0.292
k127_479981_2	1564	1959	1	6469_2	00	ATG	GGAG/GAGG	5-10bp	0.389
k127_479981_3	2039	3397	-1	6469_3	00	ATG	GGA/GAG/AGG	5-10bp	0.403
k127_479981_4	3667	3828	1	6469_4	01	ATG	AGGAGG	5-10bp	0.444
k127_479989_1	2	655	1	6470_1	10	Edge	None	None	0.575
k127_479989_2	801	1007	1	6470_2	01	ATG	None	None	0.517
k127_480190_1	2	880	1	6471_1	10	Edge	None	None	0.579
k127_480190_2	877	1884	1	6471_2	00	ATG	GGA/GAG/AGG	11-12bp	0.592
k127_480190_3	1877	2857	1	6471_3	00	ATG	AGGAG	5-10bp	0.526
k127_480190_4	2869	3132	1	6471_4	00	ATG	AGGAGG	5-10bp	0.504
k127_480190_5	3125	3451	1	6471_5	00	ATG	GGAG/GAGG	5-10bp	0.541
k127_480190_6	3463	3801	1	6471_6	00	ATG	AGGAGG	5-10bp	0.501
k127_480190_7	3798	4070	1	6471_7	00	ATG	AGGAGG	5-10bp	0.549
k127_480190_8	4067	4282	1	6471_8	00	ATG	GGAG/GAGG	5-10bp	0.579
k127_480190_9	4257	4370	1	6471_9	01	ATG	AGGAGG	5-10bp	0.596
k127_480286_1	3	1205	-1	6472_1	10	ATG	None	None	0.549
k127_480286_2	1289	1786	-1	6472_2	00	GTG	None	None	0.520
k127_480286_3	1817	2128	-1	6472_3	01	Edge	None	None	0.548
k127_480345_1	33	212	1	6473_1	00	ATG	AGGAG	5-10bp	0.261
k127_480345_2	232	414	1	6473_2	00	ATG	AGGAG/GGAGG	11-12bp	0.333
k127_480449_1	2	1771	-1	6474_1	11	Edge	None	None	0.262
k127_480486_1	2	304	-1	6475_1	10	ATG	AAA	11bp	0.594
k127_480486_2	913	1662	1	6475_2	00	ATG	TAA	11bp	0.441
k127_480486_3	1680	1919	1	6475_3	01	ATG	TAAAAA	9bp	0.421
k127_480498_1	304	741	1	6476_1	00	TTG	AAAAA	8bp	0.493
k127_480498_2	745	1746	-1	6476_2	00	ATG	AAAAA	6bp	0.528
k127_480498_3	2009	2386	1	6476_3	00	ATG	TAA	4bp	0.405
k127_480498_4	2460	3074	1	6476_4	00	ATG	TAAA	6bp	0.514
k127_480498_5	3077	3622	1	6476_5	00	ATG	None	None	0.434
k127_480498_6	3624	4286	1	6476_6	01	ATG	AAA	10bp	0.487
k127_480575_1	122	1468	-1	6477_1	01	Edge	None	None	0.220
k127_480597_1	44	379	-1	6478_1	00	ATG	AAAA	12bp	0.333
k127_480597_2	714	1004	-1	6478_2	00	ATG	TAA	12bp	0.416
k127_480597_3	1048	1287	-1	6478_3	00	ATG	TACAA	15bp	0.358
k127_480597_4	1290	1484	-1	6478_4	00	ATG	TAA	14bp	0.395
k127_480597_5	1486	1938	-1	6478_5	00	ATG	AAAAAA	6bp	0.362
k127_480597_6	1996	2121	-1	6478_6	00	ATG	AATAA	15bp	0.365
k127_480597_7	2123	2377	-1	6478_7	00	ATG	TAA	9bp	0.329
k127_480597_8	2370	2459	-1	6478_8	01	Edge	None	None	0.333
k127_480717_1	124	711	-1	6479_1	00	ATG	AAA	5bp	0.446
k127_480717_2	1002	1304	-1	6479_2	00	ATG	None	None	0.475
k127_480717_3	1317	2225	-1	6479_3	00	ATG	None	None	0.422
k127_480717_4	2225	2320	-1	6479_4	01	Edge	None	None	0.406
k127_480761_1	1	1758	1	6480_1	10	Edge	None	None	0.259
k127_480761_2	1789	2532	1	6480_2	00	ATG	AGGAG	5-10bp	0.293
k127_480761_3	2635	3681	1	6480_3	00	ATG	None	None	0.258
k127_480761_4	3813	4511	1	6480_4	00	ATG	GGAG/GAGG	5-10bp	0.282
k127_480761_5	4498	5433	1	6480_5	00	ATG	AGGA	5-10bp	0.257
k127_480761_6	5394	6593	1	6480_6	00	ATG	4Base/6BMM	13-15bp	0.305
k127_480761_7	6653	8587	1	6480_7	00	ATG	GGAGG	5-10bp	0.282
k127_480761_8	8598	8747	1	6480_8	00	ATG	AGGAG	5-10bp	0.253
k127_480761_9	8760	9143	-1	6480_9	00	ATG	AGGAG	5-10bp	0.279
k127_480761_10	9234	12053	1	6480_10	00	ATG	None	None	0.301
k127_480761_11	12056	12829	1	6480_11	00	ATG	GGAG/GAGG	5-10bp	0.218
k127_480761_12	12839	13798	1	6480_12	00	ATG	GGAGG	5-10bp	0.221
k127_480761_13	13821	15479	1	6480_13	00	GTG	GGA/GAG/AGG	11-12bp	0.244
k127_480761_14	15587	16591	1	6480_14	00	ATG	GGAGG	5-10bp	0.326
k127_480761_15	16641	17819	1	6480_15	00	ATG	GGAGG	3-4bp	0.299
k127_480761_16	17828	18265	1	6480_16	00	ATG	AGxAGG/AGGxGG	5-10bp	0.260
k127_480761_17	18256	19503	1	6480_17	00	ATG	AGGAG	5-10bp	0.257
k127_480761_18	19484	20179	1	6480_18	00	ATG	AGGAG	5-10bp	0.231
k127_480761_19	20196	20696	1	6480_19	00	ATG	AGGAG	5-10bp	0.202
k127_480761_20	20736	21998	1	6480_20	00	ATG	AGGAG	5-10bp	0.234
k127_480761_21	22025	22729	-1	6480_21	00	ATG	GGAGG	5-10bp	0.294
k127_480761_22	22823	23239	-1	6480_22	01	Edge	None	None	0.305
k127_480783_1	2	1327	1	6481_1	11	Edge	None	None	0.440
k127_480794_1	2	1237	1	6482_1	11	Edge	None	None	0.476
k127_480899_1	734	1108	-1	6483_1	00	ATG	AGGAG	5-10bp	0.317
k127_480899_2	1111	1830	-1	6483_2	01	Edge	None	None	0.392
k127_480928_1	2	3241	1	6484_1	10	Edge	None	None	0.454
k127_480928_2	3279	4931	1	6484_2	00	ATG	TAAAAA	11bp	0.443
k127_480928_3	4967	5548	1	6484_3	01	ATG	TAA	12bp	0.404
k127_480938_1	1	690	1	6485_1	10	Edge	None	None	0.423
k127_480938_2	706	1296	1	6485_2	00	ATG	TAA	15bp	0.431
k127_480938_3	1293	2261	1	6485_3	01	ATG	None	None	0.439
k127_480961_1	2	793	-1	6486_1	10	ATG	None	None	0.462
k127_480961_2	1000	2355	-1	6486_2	00	ATG	None	None	0.466
k127_480961_3	2404	2769	-1	6486_3	01	Edge	None	None	0.415
k127_481149_1	1	330	-1	6487_1	10	GTG	TAAA	6bp	0.376
k127_481149_2	318	1037	-1	6487_2	00	ATG	AAAAAA	12bp	0.407
k127_481149_3	1178	1423	1	6487_3	00	ATG	AATAA	15bp	0.321
k127_481149_4	1436	2101	1	6487_4	01	ATG	TAA	4bp	0.380
k127_481198_1	3	1016	-1	6488_1	11	Edge	None	None	0.272
k127_481310_1	1	1302	1	6489_1	10	Edge	None	None	0.332
k127_481310_2	1514	3421	1	6489_2	00	ATG	GGAG/GAGG	5-10bp	0.333
k127_481310_3	3505	4509	1	6489_3	00	ATG	None	None	0.326
k127_481310_4	4539	8333	1	6489_4	01	TTG	AGGA	5-10bp	0.327
k127_481429_1	132	1190	-1	6490_1	01	Edge	None	None	0.218
k127_481474_1	285	2132	1	6491_1	01	ATG	None	None	0.203
k127_481490_1	2	838	-1	6492_1	10	ATG	TAA	15bp	0.412
k127_481490_2	908	1234	-1	6492_2	00	ATG	None	None	0.343
k127_481490_3	1335	1784	-1	6492_3	00	ATG	None	None	0.476
k127_481490_4	1808	2986	-1	6492_4	00	ATG	TAA	13bp	0.405
k127_481490_5	3024	3533	-1	6492_5	01	Edge	None	None	0.553
k127_481623_1	1	303	1	6493_1	10	Edge	None	None	0.482
k127_481623_2	452	2806	1	6493_2	00	ATG	None	None	0.606
k127_481623_3	2884	4554	1	6493_3	00	ATG	None	None	0.564
k127_481623_4	4597	5526	1	6493_4	00	ATG	None	None	0.532
k127_481623_5	5588	6295	1	6493_5	00	ATG	None	None	0.573
k127_481623_6	6292	7467	-1	6493_6	00	ATG	None	None	0.619
k127_481623_7	7460	7690	-1	6493_7	00	ATG	None	None	0.489
k127_481623_8	7705	8721	-1	6493_8	00	ATG	None	None	0.598
k127_481623_9	8718	9839	-1	6493_9	00	ATG	None	None	0.570
k127_481623_10	9844	10713	-1	6493_10	00	ATG	None	None	0.578
k127_481623_11	10722	12347	-1	6493_11	00	ATG	None	None	0.626
k127_481623_12	12357	13322	-1	6493_12	00	ATG	None	None	0.566
k127_481623_13	13288	14709	-1	6493_13	00	ATG	None	None	0.620
k127_481623_14	14795	15559	1	6493_14	00	ATG	None	None	0.618
k127_481623_15	15571	16020	1	6493_15	00	ATG	None	None	0.607
k127_481691_1	3	344	1	6494_1	10	Edge	None	None	0.468
k127_481691_2	337	597	1	6494_2	00	ATG	AGxAGG/AGGxGG	5-10bp	0.460
k127_481691_3	575	766	1	6494_3	00	ATG	GGAGG	5-10bp	0.458
k127_481691_4	763	1410	1	6494_4	00	ATG	AGGAG	5-10bp	0.477
k127_481691_5	1466	1669	-1	6494_5	00	ATG	GGAGG	5-10bp	0.436
k127_481691_6	1696	2112	-1	6494_6	00	TTG	AGxAGG/AGGxGG	5-10bp	0.460
k127_481691_7	2109	2273	-1	6494_7	01	Edge	None	None	0.533
k127_481819_1	3	1109	-1	6495_1	10	ATG	None	None	0.659
k127_481819_2	1119	2765	-1	6495_2	00	ATG	None	None	0.620
k127_481819_3	2833	3012	1	6495_3	01	ATG	None	None	0.567
k127_481901_1	398	1204	-1	6496_1	00	ATG	AGGAG(G)/GGAGG	13-15bp	0.457
k127_481901_2	1232	1726	-1	6496_2	00	TTG	GGAGG	5-10bp	0.455
k127_481901_3	1766	3667	-1	6496_3	00	ATG	GGA/GAG/AGG	5-10bp	0.414
k127_481901_4	3701	4822	-1	6496_4	00	ATG	GGA/GAG/AGG	5-10bp	0.412
k127_481901_5	5082	6713	1	6496_5	00	ATG	AGGA/GGAG/GAGG	11-12bp	0.393
k127_481901_6	6795	7145	1	6496_6	00	GTG	AGGAG/GGAGG	11-12bp	0.419
k127_481901_7	7149	8042	1	6496_7	00	ATG	GGAGG	5-10bp	0.449
k127_481901_8	8049	8618	-1	6496_8	00	ATG	None	None	0.439
k127_481901_9	8697	9074	1	6496_9	00	ATG	GGA/GAG/AGG	5-10bp	0.392
k127_481901_10	9128	9748	1	6496_10	01	ATG	AGGA/GGAG/GAGG	11-12bp	0.338
k127_482005_1	33	3074	1	6497_1	00	ATG	AGGA	5-10bp	0.212
k127_482005_2	3135	3482	1	6497_2	00	ATG	AGGAG	5-10bp	0.302
k127_482005_3	3482	3610	1	6497_3	01	ATG	AGxAG	5-10bp	0.248
k127_482044_1	2	118	-1	6498_1	10	ATG	None	None	0.256
k127_482044_2	183	476	1	6498_2	00	ATG	GGAG/GAGG	5-10bp	0.241
k127_482044_3	490	906	-1	6498_3	00	ATG	None	None	0.194
k127_482044_4	976	1182	-1	6498_4	00	GTG	AGGA	5-10bp	0.280
k127_482044_5	1199	1858	-1	6498_5	01	Edge	None	None	0.324
k127_482236_1	1	576	1	6499_1	10	Edge	None	None	0.358
k127_482236_2	795	1079	1	6499_2	01	ATG	None	None	0.372
k127_482366_1	3	1250	1	6500_1	11	Edge	None	None	0.374
k127_482387_1	1	3543	1	6501_1	11	Edge	None	None	0.294
k127_482660_1	123	3152	-1	6502_1	00	ATG	None	None	0.248
k127_482664_1	3	659	1	6503_1	10	Edge	None	None	0.531
k127_482664_2	675	1616	1	6503_2	01	ATG	GGA/GAG/AGG	5-10bp	0.503
k127_482733_1	3	836	-1	6504_1	10	ATG	TAA	13bp	0.478
k127_482733_2	1021	2097	-1	6504_2	00	ATG	TAAAAA	13bp	0.438
k127_482733_3	2281	3597	1	6504_3	00	ATG	AATAA	5bp	0.462
k127_482733_4	3610	4020	1	6504_4	00	ATG	TAAA	11bp	0.433
k127_482733_5	4034	4846	1	6504_5	00	ATG	TAA	13bp	0.439
k127_482875_1	454	1002	1	6505_1	00	ATG	GGA/GAG/AGG	5-10bp	0.475
k127_482875_2	1150	1479	1	6505_2	01	ATG	AGGAG/GGAGG	11-12bp	0.491
k127_482927_1	2	94	1	6506_1	10	Edge	None	None	0.204
k127_482927_2	129	440	1	6506_2	00	ATG	None	None	0.244
k127_482927_3	437	889	1	6506_3	00	ATG	None	None	0.241
k127_482934_1	3	218	-1	6507_1	10	ATG	None	None	0.519
k127_482934_2	353	2527	-1	6507_2	01	Edge	None	None	0.537
k127_482987_1	3	92	-1	6508_1	10	ATG	None	None	0.244
k127_482987_2	350	1135	-1	6508_2	01	Edge	None	None	0.378
k127_483011_1	3	1412	1	6509_1	10	Edge	None	None	0.382
k127_483011_2	1468	1617	-1	6509_2	01	Edge	None	None	0.340
k127_483109_1	1	312	1	6510_1	10	Edge	None	None	0.311
k127_483109_2	305	1594	1	6510_2	00	ATG	GGA/GAG/AGG	5-10bp	0.287
k127_483109_3	1667	1741	1	6510_3	01	ATG	GGAG/GAGG	5-10bp	0.387
k127_483148_1	1	1287	1	6511_1	11	Edge	None	None	0.418
k127_483219_1	1	402	1	6512_1	10	Edge	None	None	0.289
k127_483219_2	491	1060	1	6512_2	01	ATG	GGAGG	5-10bp	0.258
k127_483222_1	1	471	-1	6513_1	10	ATG	None	None	0.200
k127_483222_2	652	1824	-1	6513_2	00	ATG	None	None	0.170
k127_483266_1	1	1128	1	6514_1	10	Edge	None	None	0.535
k127_483266_2	1197	1346	1	6514_2	01	ATG	None	None	0.587
k127_483275_1	129	881	1	6515_1	00	ATG	None	None	0.194
k127_483275_2	941	1867	1	6515_2	00	ATG	None	None	0.180
k127_483372_1	3	1121	-1	6516_1	10	ATG	GGAG/GAGG	5-10bp	0.332
k127_483372_2	1359	1823	-1	6516_2	00	ATG	None	None	0.335
k127_483372_3	1896	2390	-1	6516_3	01	Edge	None	None	0.327
k127_483587_1	1	882	-1	6517_1	10	ATG	None	None	0.468
k127_483587_2	886	1314	-1	6517_2	00	ATG	None	None	0.448
k127_483587_3	1422	1628	-1	6517_3	00	ATG	None	None	0.459
k127_483587_4	1621	1749	-1	6517_4	00	ATG	None	None	0.465
k127_483587_5	1865	2017	-1	6517_5	00	ATG	AAA	14bp	0.458
k127_483587_6	2014	3141	-1	6517_6	00	ATG	None	None	0.405
k127_483587_7	3516	3755	-1	6517_7	01	Edge	None	None	0.467
k127_483622_1	25	282	1	6518_1	00	ATG	TAA	12bp	0.333
k127_483622_2	293	1132	1	6518_2	01	ATG	TAA	10bp	0.358
k127_483706_1	2	220	1	6519_1	10	Edge	None	None	0.205
k127_483706_2	313	1326	1	6519_2	01	ATG	None	None	0.301
k127_483736_1	2	145	1	6520_1	10	Edge	None	None	0.458
k127_483736_2	226	1794	1	6520_2	00	ATG	GGAG/GAGG	5-10bp	0.455
k127_483792_1	1	1506	1	6521_1	11	Edge	None	None	0.295
k127_483823_1	22	498	1	6522_1	00	ATG	AGGAGG	5-10bp	0.566
k127_483823_2	679	3045	1	6522_2	00	ATG	None	None	0.617
k127_483823_3	3047	3637	1	6522_3	00	ATG	AGxAGG/AGGxGG	5-10bp	0.624
k127_483823_4	3637	4335	1	6522_4	00	ATG	None	None	0.622
k127_483823_5	4563	5657	1	6522_5	00	ATG	GGAG/GAGG	5-10bp	0.530
k127_483823_6	5682	6374	1	6522_6	00	ATG	GGAG/GAGG	5-10bp	0.557
k127_483823_7	6334	7248	1	6522_7	00	GTG	AGGA/GGAG/GAGG	11-12bp	0.566
k127_483823_8	7253	8575	1	6522_8	00	ATG	GGA/GAG/AGG	5-10bp	0.626
k127_483823_9	8635	9882	1	6522_9	00	ATG	GGAG/GAGG	5-10bp	0.628
k127_483823_10	10123	10617	1	6522_10	00	ATG	AGGAG	5-10bp	0.570
k127_483823_11	10628	12115	1	6522_11	00	ATG	GGAG/GAGG	5-10bp	0.603
k127_483823_12	12437	12718	1	6522_12	00	ATG	GGAGG	5-10bp	0.422
k127_483823_13	12935	13312	1	6522_13	01	ATG	GGA/GAG/AGG	5-10bp	0.471
k127_483852_1	2	760	1	6523_1	10	Edge	None	None	0.651
k127_483852_2	792	1694	1	6523_2	00	ATG	None	None	0.656
k127_483852_3	1712	1876	1	6523_3	01	GTG	None	None	0.636
k127_483862_1	3	275	-1	6524_1	10	ATG	GGA/GAG/AGG	5-10bp	0.630
k127_483862_2	298	471	-1	6524_2	00	ATG	GGA/GAG/AGG	11-12bp	0.534
k127_483862_3	745	1026	-1	6524_3	01	Edge	None	None	0.571
k127_483868_1	3	905	1	6525_1	10	Edge	None	None	0.244
k127_483868_2	880	1779	1	6525_2	00	ATG	GGA/GAG/AGG	5-10bp	0.251
k127_483868_3	1836	3059	1	6525_3	00	ATG	None	None	0.280
k127_483868_4	3149	3631	1	6525_4	00	GTG	GGxGG	3-4bp	0.327
k127_483868_5	3709	3987	1	6525_5	00	ATG	AGGAG/GGAGG	11-12bp	0.337
k127_483868_6	4006	4536	1	6525_6	00	ATG	GGA/GAG/AGG	5-10bp	0.313
k127_483868_7	4559	5539	1	6525_7	00	ATG	None	None	0.243
k127_483868_8	5615	5977	1	6525_8	00	ATG	GGAG/GAGG	5-10bp	0.278
k127_483868_9	6054	7736	1	6525_9	00	ATG	GGAG/GAGG	5-10bp	0.284
k127_483868_10	7718	8209	1	6525_10	00	ATG	GGA/GAG/AGG	5-10bp	0.264
k127_483868_11	8469	9119	1	6525_11	00	ATG	AGxAGG/AGGxGG	5-10bp	0.243
k127_483868_12	9132	9614	1	6525_12	00	ATG	GGAGG	5-10bp	0.298
k127_483868_13	9912	10370	1	6525_13	00	TTG	None	None	0.272
k127_483868_14	10382	10657	1	6525_14	00	ATG	GGAGG	5-10bp	0.250
k127_483868_15	10677	11072	1	6525_15	00	ATG	AGGA	5-10bp	0.275
k127_483868_16	11114	11938	1	6525_16	00	ATG	GGA/GAG/AGG	5-10bp	0.215
k127_483868_17	11910	12119	1	6525_17	00	ATG	GGAG/GAGG	5-10bp	0.333
k127_483868_18	12174	12683	1	6525_18	00	ATG	AGxAGG/AGGxGG	5-10bp	0.212
k127_483868_19	12715	12996	1	6525_19	01	ATG	GGAG/GAGG	5-10bp	0.252
k127_483890_1	1	1320	1	6526_1	10	Edge	None	None	0.517
k127_483890_2	1304	1699	1	6526_2	00	ATG	None	None	0.510
k127_483890_3	2215	4335	1	6526_3	00	ATG	None	None	0.557
k127_483890_4	4340	4966	1	6526_4	01	ATG	None	None	0.544
k127_483951_1	1	2571	1	6527_1	11	Edge	None	None	0.200
k127_484070_1	2	352	1	6528_1	10	Edge	None	None	0.604
k127_484070_2	778	1068	1	6528_2	01	ATG	AGxAGG/AGGxGG	5-10bp	0.564
k127_484120_1	3	1163	-1	6529_1	10	GTG	TAAAAA	11bp	0.530
k127_484120_2	1462	1869	1	6529_2	01	ATG	TAAA	6bp	0.527
k127_484161_1	1	1245	1	6530_1	11	Edge	None	None	0.267
k127_484310_1	1	1590	-1	6531_1	11	Edge	None	None	0.396
k127_484320_1	2	526	1	6532_1	10	Edge	None	None	0.370
k127_484320_2	532	951	1	6532_2	00	ATG	None	None	0.460
k127_484356_1	2	520	1	6533_1	10	Edge	None	None	0.626
k127_484356_2	715	1179	1	6533_2	01	ATG	AGGAG	5-10bp	0.619
k127_484392_1	2	637	1	6534_1	10	Edge	None	None	0.289
k127_484392_2	659	1834	1	6534_2	01	ATG	None	None	0.301
k127_484394_1	3	689	1	6535_1	10	Edge	None	None	0.440
k127_484394_2	702	1520	1	6535_2	01	GTG	TAA	12bp	0.491
k127_484453_1	3	134	1	6536_1	10	Edge	None	None	0.568
k127_484453_2	223	1827	-1	6536_2	00	ATG	None	None	0.607
k127_484465_1	2	307	1	6537_1	10	Edge	None	None	0.304
k127_484465_2	308	604	1	6537_2	00	TTG	GGAG/GAGG	5-10bp	0.273
k127_484465_3	835	1104	1	6537_3	01	ATG	AGGAG	5-10bp	0.352
k127_484506_1	3	2447	-1	6538_1	10	ATG	None	None	0.362
k127_484506_2	2492	2689	-1	6538_2	00	ATG	None	None	0.379
k127_484506_3	2740	3744	-1	6538_3	00	ATG	None	None	0.424
k127_484506_4	3799	4500	1	6538_4	01	ATG	GGA/GAG/AGG	5-10bp	0.377
k127_484510_1	1	201	1	6539_1	10	Edge	None	None	0.403
k127_484510_2	198	386	1	6539_2	00	ATG	AGGAG	5-10bp	0.291
k127_484510_3	517	825	1	6539_3	00	ATG	GGA/GAG/AGG	5-10bp	0.401
k127_484510_4	1277	1438	1	6539_4	00	ATG	None	None	0.494
k127_484510_5	1478	1711	1	6539_5	00	ATG	None	None	0.487
k127_484534_1	1	921	1	6540_1	10	Edge	None	None	0.718
k127_484665_1	98	214	1	6541_1	00	ATG	AAA	13bp	0.385
k127_484665_2	315	827	1	6541_2	00	ATG	None	None	0.464
k127_484665_3	1060	1257	1	6541_3	00	ATG	None	None	0.419
k127_484671_1	218	1438	1	6542_1	01	ATG	GGAG/GAGG	5-10bp	0.525
k127_484697_1	1	753	1	6543_1	10	Edge	None	None	0.327
k127_484697_2	759	1604	-1	6543_2	00	TTG	GGAG/GAGG	5-10bp	0.309
k127_484697_3	1588	2556	-1	6543_3	01	Edge	None	None	0.312
k127_484791_1	1	1092	1	6544_1	10	Edge	None	None	0.493
k127_484791_2	1141	1398	1	6544_2	00	ATG	TAAAAA	10bp	0.457
k127_484791_3	1395	3200	1	6544_3	00	GTG	TAA	3bp	0.520
k127_484791_4	3188	3541	1	6544_4	00	ATG	None	None	0.506
k127_484791_5	3538	4164	1	6544_5	00	ATG	TAA	7bp	0.437
k127_484791_6	4127	4540	1	6544_6	00	ATG	AAA	4bp	0.478
k127_484791_7	4537	4905	1	6544_7	00	ATG	TAA	10bp	0.488
k127_484791_8	4939	6450	1	6544_8	00	GTG	None	None	0.486
k127_484791_9	6443	7441	1	6544_9	01	ATG	AAA	14bp	0.498
k127_484823_1	2	1597	-1	6545_1	11	Edge	None	None	0.496
k127_484897_1	3	653	-1	6546_1	10	ATG	GGA/GAG/AGG	5-10bp	0.376
k127_484897_2	650	1447	-1	6546_2	00	ATG	None	None	0.417
k127_485009_1	48	1157	1	6547_1	00	ATG	TAA	12bp	0.504
k127_485009_2	1170	1778	1	6547_2	00	ATG	TAA	12bp	0.489
k127_485009_3	1794	2087	1	6547_3	01	ATG	AATAA	6bp	0.490
k127_485072_1	3	2702	1	6548_1	10	Edge	None	None	0.572
k127_485072_2	3258	5837	-1	6548_2	00	ATG	None	None	0.548
k127_485105_1	144	1064	1	6549_1	00	ATG	GGAG/GAGG	5-10bp	0.318
k127_485105_2	1070	1492	1	6549_2	00	ATG	GGA/GAG/AGG	5-10bp	0.324
k127_485105_3	1495	2025	-1	6549_3	00	ATG	GGAG/GAGG	5-10bp	0.313
k127_485105_4	2034	2399	-1	6549_4	00	ATG	AGGA	5-10bp	0.314
k127_485105_5	2663	3016	-1	6549_5	01	Edge	None	None	0.356
k127_485295_1	1	1683	1	6550_1	11	Edge	None	None	0.216
k127_485303_1	30	2027	-1	6551_1	01	Edge	None	None	0.380
k127_485318_1	100	330	1	6552_1	00	ATG	None	None	0.216
k127_485318_2	414	935	-1	6552_2	00	ATG	AATAA	15bp	0.268
k127_485442_1	2	808	-1	6553_1	10	ATG	None	None	0.218
k127_485442_2	905	1393	1	6553_2	00	ATG	None	None	0.209
k127_485442_3	1430	1657	1	6553_3	01	TTG	None	None	0.158
k127_485549_1	1	321	1	6554_1	10	Edge	None	None	0.352
k127_485549_2	327	806	1	6554_2	00	ATG	AGGAG	5-10bp	0.338
k127_485549_3	827	1021	1	6554_3	01	ATG	AGGAG	5-10bp	0.359
k127_485580_1	46	231	1	6555_1	00	ATG	GGAGG	5-10bp	0.333
k127_485580_2	253	453	1	6555_2	00	ATG	GGAG/GAGG	5-10bp	0.294
k127_485580_3	532	1953	1	6555_3	00	ATG	AGGAG	5-10bp	0.267
k127_485580_4	2065	4284	1	6555_4	01	ATG	GGAG/GAGG	5-10bp	0.273
k127_485672_1	1	423	1	6556_1	10	Edge	None	None	0.582
k127_485672_2	490	1341	1	6556_2	01	ATG	None	None	0.563
k127_485685_1	1	402	-1	6557_1	10	ATG	None	None	0.532
k127_485685_2	530	1885	-1	6557_2	00	ATG	None	None	0.548
k127_485685_3	1911	2561	-1	6557_3	00	ATG	None	None	0.478
k127_485685_4	2607	3602	-1	6557_4	00	ATG	None	None	0.519
k127_485685_5	3595	5325	-1	6557_5	00	ATG	None	None	0.538
k127_485685_6	5451	7943	-1	6557_6	00	ATG	None	None	0.529
k127_485685_7	8042	9160	-1	6557_7	00	ATG	None	None	0.520
k127_485685_8	9157	9543	-1	6557_8	01	Edge	None	None	0.486
k127_485701_1	2	1336	1	6558_1	10	Edge	None	None	0.317
k127_485701_2	1354	1650	1	6558_2	00	ATG	None	None	0.249
k127_485701_3	1654	2310	1	6558_3	01	ATG	None	None	0.277
k127_485908_1	2	133	-1	6559_1	10	ATG	None	None	0.424
k127_485908_2	287	628	-1	6559_2	00	ATG	None	None	0.444
k127_485908_3	1142	1450	-1	6559_3	00	ATG	None	None	0.437
k127_485908_4	1733	1981	1	6559_4	01	GTG	None	None	0.422
k127_486107_1	1	885	-1	6560_1	10	ATG	GGAG/GAGG	5-10bp	0.344
k127_486107_2	885	2507	-1	6560_2	01	Edge	None	None	0.337
k127_486188_1	1	84	1	6561_1	10	Edge	None	None	0.143
k127_486188_2	191	1426	-1	6561_2	00	ATG	None	None	0.193
k127_486188_3	1587	1994	-1	6561_3	00	ATG	None	None	0.181
k127_486188_4	2150	2695	-1	6561_4	00	ATG	None	None	0.196
k127_486188_5	2878	3018	-1	6561_5	01	Edge	None	None	0.177
k127_486278_1	2	1507	-1	6562_1	11	Edge	None	None	0.525
k127_486302_1	1	114	-1	6563_1	10	ATG	AAA	11bp	0.456
k127_486302_2	402	1574	1	6563_2	01	ATG	AAA	12bp	0.517
k127_486610_1	2	970	-1	6564_1	10	ATG	TAAA	9bp	0.423
k127_486634_1	1	156	1	6565_1	10	Edge	None	None	0.455
k127_486634_2	283	3048	-1	6565_2	00	ATG	GGAGG	5-10bp	0.433
k127_486634_3	3052	3321	-1	6565_3	01	Edge	None	None	0.400
k127_486667_1	17	202	1	6566_1	00	ATG	AAAA	3bp	0.280
k127_486667_2	183	467	1	6566_2	00	ATG	TAA	11bp	0.291
k127_486667_3	464	799	1	6566_3	00	ATG	TAA	3bp	0.235
k127_486667_4	796	1122	1	6566_4	01	ATG	TAA	10bp	0.297
k127_486811_1	1	513	1	6567_1	10	Edge	None	None	0.423
k127_486811_2	812	1312	1	6567_2	00	ATG	TAA	15bp	0.421
k127_486811_3	1322	1606	-1	6567_3	01	Edge	None	None	0.453
k127_486840_1	1	1569	1	6568_1	11	Edge	None	None	0.198
k127_486920_1	1	438	-1	6569_1	10	ATG	GGxGG	5-10bp	0.479
k127_486920_2	438	1718	-1	6569_2	00	ATG	AGGAGG	5-10bp	0.458
k127_486920_3	1748	3166	-1	6569_3	00	TTG	AGxAGG/AGGxGG	5-10bp	0.423
k127_486920_4	3153	3404	-1	6569_4	01	Edge	None	None	0.448
k127_486947_1	367	3213	-1	6570_1	01	Edge	None	None	0.193
k127_486976_1	3	1139	1	6571_1	11	Edge	None	None	0.203
k127_487136_1	1	741	1	6572_1	10	Edge	None	None	0.529
k127_487136_2	741	1754	1	6572_2	01	ATG	None	None	0.529
k127_487196_1	1	1701	1	6573_1	10	Edge	None	None	0.529
k127_487196_2	1752	2138	1	6573_2	01	ATG	None	None	0.553
k127_487547_1	124	2370	1	6574_1	00	ATG	None	None	0.227
k127_487547_2	2462	3712	1	6574_2	00	ATG	None	None	0.179
k127_487750_1	1	195	1	6575_1	10	Edge	None	None	0.462
k127_487750_2	205	1743	1	6575_2	01	ATG	None	None	0.508
k127_487770_1	3	1304	1	6576_1	11	Edge	None	None	0.554
k127_487799_1	131	3307	-1	6577_1	00	ATG	None	None	0.178
k127_487811_1	2	310	-1	6578_1	10	ATG	AGGAG	5-10bp	0.269
k127_487811_2	543	2396	1	6578_2	00	ATG	AGGAG	5-10bp	0.320
k127_487811_3	2470	2706	-1	6578_3	00	ATG	GGAGG	3-4bp	0.274
k127_487811_4	2954	4726	-1	6578_4	00	ATG	GGAG/GAGG	5-10bp	0.321
k127_487811_5	4751	4999	-1	6578_5	01	Edge	None	None	0.257
k127_487842_1	11	445	-1	6579_1	00	ATG	GGAG/GAGG	5-10bp	0.271
k127_487842_2	442	2610	-1	6579_2	00	ATG	GGA/GAG/AGG	5-10bp	0.266
k127_487842_3	2618	4840	-1	6579_3	01	Edge	None	None	0.271
k127_487843_1	3	1382	-1	6580_1	11	Edge	None	None	0.445
k127_487893_1	3	884	1	6581_1	10	Edge	None	None	0.426
k127_487897_1	2	100	-1	6582_1	10	ATG	None	None	0.465
k127_487897_2	1072	2553	1	6582_2	00	ATG	None	None	0.574
k127_487897_3	2510	3019	-1	6582_3	00	ATG	None	None	0.582
k127_487897_4	3003	4181	-1	6582_4	00	ATG	None	None	0.570
k127_487904_1	1	507	1	6583_1	10	Edge	None	None	0.469
k127_487904_2	379	1584	-1	6583_2	01	Edge	None	None	0.560
k127_487958_1	1	663	-1	6584_1	10	ATG	AGGAGG	5-10bp	0.538
k127_487958_2	666	1883	-1	6584_2	00	ATG	AGGAGG	5-10bp	0.565
k127_487958_3	1897	3066	-1	6584_3	00	GTG	AGGAGG	5-10bp	0.560
k127_487958_4	3063	3935	-1	6584_4	00	ATG	AGGAGG	5-10bp	0.543
k127_487958_5	3939	4349	-1	6584_5	00	ATG	AGGAGG	5-10bp	0.521
k127_488012_1	2	1204	-1	6585_1	10	ATG	GGA/GAG/AGG	11-12bp	0.269
k127_488012_2	1185	1553	-1	6585_2	00	ATG	GGA/GAG/AGG	5-10bp	0.304
k127_488012_3	1546	1755	-1	6585_3	00	ATG	None	None	0.252
k127_488012_4	1739	2092	-1	6585_4	00	ATG	None	None	0.263
k127_488012_5	2056	2319	-1	6585_5	00	ATG	None	None	0.277
k127_488012_6	2309	2473	-1	6585_6	00	ATG	None	None	0.224
k127_488012_7	2470	3312	-1	6585_7	00	ATG	None	None	0.259
k127_488012_8	3293	3454	-1	6585_8	00	ATG	None	None	0.272
k127_488012_9	3438	3722	-1	6585_9	00	ATG	None	None	0.253
k127_488012_10	3719	4237	-1	6585_10	00	ATG	None	None	0.252
k127_488012_11	4234	4611	-1	6585_11	01	Edge	None	None	0.312
k127_488045_1	2	1480	-1	6586_1	11	Edge	None	None	0.473
k127_488056_1	2	1012	-1	6587_1	11	Edge	None	None	0.567
k127_488095_1	1	696	-1	6588_1	10	ATG	None	None	0.486
k127_488095_2	715	1332	-1	6588_2	00	ATG	ATA	4bp	0.437
k127_488095_3	1317	1688	-1	6588_3	01	Edge	None	None	0.481
k127_488121_1	2	517	1	6589_1	10	Edge	None	None	0.430
k127_488121_2	856	1182	1	6589_2	01	ATG	TAA	14bp	0.364
k127_488193_1	2	1126	-1	6590_1	11	Edge	None	None	0.488
k127_488320_1	3	158	-1	6591_1	10	ATG	AGxAGG/AGGxGG	5-10bp	0.276
k127_488320_2	194	670	-1	6591_2	00	ATG	GGA/GAG/AGG	5-10bp	0.298
k127_488320_3	1064	1645	-1	6591_3	00	ATG	None	None	0.292
k127_488320_4	1654	1899	-1	6591_4	00	ATG	GGAGG	5-10bp	0.264
k127_488320_5	1939	2367	-1	6591_5	00	ATG	AGGAG	5-10bp	0.263
k127_488320_6	2372	4660	-1	6591_6	00	ATG	3Base/5BMM	13-15bp	0.256
k127_488320_7	4746	5261	-1	6591_7	01	Edge	None	None	0.285
k127_488415_1	1	615	1	6592_1	10	Edge	None	None	0.403
k127_488415_2	734	2968	1	6592_2	00	ATG	AATAA	5bp	0.445
k127_488415_3	2983	4194	1	6592_3	00	ATG	TAAAA	12bp	0.468
k127_488415_4	4250	4711	-1	6592_4	00	ATG	None	None	0.472
k127_488415_5	4711	5253	-1	6592_5	00	ATG	TAAAAA	10bp	0.457
k127_488415_6	5476	6579	-1	6592_6	00	ATG	TAA	11bp	0.456
k127_488434_1	2	391	-1	6593_1	10	ATG	TAA	11bp	0.449
k127_488434_2	437	2431	-1	6593_2	00	ATG	AAAA	12bp	0.490
k127_488434_3	2731	3573	1	6593_3	00	ATG	AAAAA	9bp	0.486
k127_488434_4	3608	3913	1	6593_4	01	ATG	TAAAAA	8bp	0.444
k127_488478_1	2	1309	1	6594_1	10	Edge	None	None	0.214
k127_488481_1	1	498	1	6595_1	10	Edge	None	None	0.412
k127_488481_2	600	1121	1	6595_2	00	ATG	TAA	10bp	0.427
k127_488481_3	1156	1362	-1	6595_3	01	Edge	None	None	0.367
k127_488658_1	2	379	-1	6596_1	10	ATG	AGxAGG/AGGxGG	5-10bp	0.542
k127_488658_2	380	631	-1	6596_2	00	ATG	None	None	0.540
k127_488658_3	696	1079	-1	6596_3	01	Edge	None	None	0.513
k127_488692_1	2	142	-1	6597_1	10	ATG	None	None	0.496
k127_488692_2	142	804	-1	6597_2	00	ATG	None	None	0.439
k127_488692_3	984	1325	-1	6597_3	01	Edge	None	None	0.509
k127_488756_1	2	3283	-1	6598_1	10	ATG	None	None	0.555
k127_488756_2	3470	5290	1	6598_2	00	ATG	None	None	0.533
k127_488756_3	5426	6337	1	6598_3	01	ATG	None	None	0.560
k127_488770_1	181	1641	-1	6599_1	00	ATG	None	None	0.234
k127_489152_1	110	763	-1	6600_1	00	ATG	GGAG/GAGG	5-10bp	0.326
k127_489152_2	756	1004	-1	6600_2	01	Edge	None	None	0.345
k127_489193_1	1	144	1	6601_1	10	Edge	None	None	0.451
k127_489193_2	150	2678	1	6601_2	01	ATG	GGA/GAG/AGG	5-10bp	0.395
k127_489259_1	3	281	-1	6602_1	10	ATG	None	None	0.384
k127_489259_2	407	1717	-1	6602_2	00	ATG	AGGA	5-10bp	0.304
k127_489270_1	2	1225	-1	6603_1	11	Edge	None	None	0.458
k127_489334_1	1	1272	-1	6604_1	00	ATG	None	None	0.499
k127_489334_2	1309	1980	-1	6604_2	00	ATG	AGGA	5-10bp	0.539
k127_489357_1	3	272	-1	6605_1	10	TTG	GGA/GAG/AGG	5-10bp	0.515
k127_489357_2	269	511	-1	6605_2	00	ATG	AGGAG	5-10bp	0.531
k127_489357_3	508	1101	-1	6605_3	01	Edge	None	None	0.596
k127_489428_1	1	312	-1	6606_1	10	GTG	None	None	0.388
k127_489428_2	717	1379	-1	6606_2	00	ATG	AACAA	15bp	0.401
k127_489428_3	1798	2130	-1	6606_3	00	ATG	None	None	0.480
k127_489428_4	2206	3090	-1	6606_4	00	ATG	None	None	0.453
k127_489428_5	3260	3475	1	6606_5	00	ATG	AAAA	15bp	0.537
k127_489428_6	3527	4306	-1	6606_6	00	ATG	None	None	0.473
k127_489428_7	4321	4602	1	6606_7	00	ATG	None	None	0.450
k127_489428_8	4646	4978	1	6606_8	00	ATG	AAAA	15bp	0.523
k127_489428_9	4995	5198	1	6606_9	00	ATG	AAAA	14bp	0.500
k127_489428_10	5218	5838	1	6606_10	00	ATG	None	None	0.446
k127_489428_11	5981	6568	-1	6606_11	00	ATG	None	None	0.531
k127_489428_12	6857	7075	1	6606_12	00	ATG	AATAA	14bp	0.580
k127_489428_13	7156	8367	-1	6606_13	00	ATG	None	None	0.629
k127_489428_14	8434	9207	-1	6606_14	00	ATG	None	None	0.596
k127_489428_15	9209	9631	-1	6606_15	00	ATG	AAA	13bp	0.539
k127_489428_16	9672	9938	-1	6606_16	00	ATG	AATAA	13bp	0.506
k127_489428_17	9960	10784	-1	6606_17	00	ATG	None	None	0.570
k127_489428_18	10790	11080	-1	6606_18	00	ATG	None	None	0.457
k127_489428_19	11090	11716	-1	6606_19	00	ATG	None	None	0.545
k127_489428_20	11721	12080	-1	6606_20	01	Edge	None	None	0.550
k127_489515_1	2	373	-1	6607_1	10	ATG	None	None	0.188
k127_489515_2	426	1535	-1	6607_2	01	Edge	None	None	0.214
k127_489656_1	1	600	1	6608_1	10	Edge	None	None	0.302
k127_489656_2	868	1125	1	6608_2	00	ATG	GGAGG	5-10bp	0.260
k127_489656_3	1212	1901	1	6608_3	00	ATG	AGGA	5-10bp	0.281
k127_489656_4	1953	2975	1	6608_4	01	ATG	AGGAG	5-10bp	0.330
k127_489697_1	1	801	1	6609_1	10	Edge	None	None	0.262
k127_489697_2	856	1434	-1	6609_2	01	Edge	None	None	0.202
k127_489735_1	2	301	-1	6610_1	10	ATG	TAA	5bp	0.400
k127_489735_2	364	804	1	6610_2	00	ATG	TATAA	4bp	0.315
k127_489735_3	839	1231	-1	6610_3	00	ATG	TAA	11bp	0.364
k127_489735_4	1364	2575	1	6610_4	00	ATG	TAAAAA	14bp	0.370
k127_489735_5	2653	3612	1	6610_5	00	ATG	AAAAA	9bp	0.311
k127_489735_6	3629	4171	-1	6610_6	00	ATG	TATAA	3bp	0.359
k127_489735_7	4175	5032	-1	6610_7	00	TTG	AAAA	4bp	0.345
k127_489735_8	5075	7030	1	6610_8	00	ATG	TATAA	3bp	0.350
k127_489735_9	7083	7220	1	6610_9	01	ATG	AAAA	4bp	0.341
k127_489870_1	2	229	1	6611_1	10	Edge	None	None	0.412
k127_489870_2	226	498	1	6611_2	00	ATG	GGAG/GAGG	5-10bp	0.432
k127_489870_3	489	803	1	6611_3	00	ATG	AGGAG	5-10bp	0.416
k127_489870_4	790	1053	1	6611_4	01	ATG	GGA/GAG/AGG	5-10bp	0.458
k127_489904_1	2	592	-1	6612_1	10	ATG	None	None	0.477
k127_489904_2	913	1857	-1	6612_2	00	ATG	AAA	15bp	0.543
k127_489904_3	2133	3272	1	6612_3	00	ATG	None	None	0.482
k127_489904_4	3447	3542	-1	6612_4	01	Edge	None	None	0.438
k127_489927_1	2	772	1	6613_1	10	Edge	None	None	0.350
k127_489927_2	924	1655	-1	6613_2	01	Edge	None	None	0.429
k127_490048_1	336	2186	-1	6614_1	01	Edge	None	None	0.240
k127_490222_1	2	1306	-1	6615_1	11	Edge	None	None	0.493
k127_490249_1	117	2537	1	6616_1	01	ATG	None	None	0.219
k127_490327_1	1	600	-1	6617_1	10	ATG	GGA/GAG/AGG	5-10bp	0.210
k127_490327_2	817	1095	-1	6617_2	01	Edge	None	None	0.229
k127_490418_1	3	581	1	6618_1	10	Edge	None	None	0.345
k127_490418_2	671	2620	1	6618_2	00	ATG	GGAG/GAGG	5-10bp	0.276
k127_490418_3	2671	2874	1	6618_3	00	ATG	AGGA	5-10bp	0.260
k127_490418_4	2949	3221	1	6618_4	00	ATG	AGGAG	5-10bp	0.436
k127_490418_5	3788	4078	1	6618_5	00	TTG	None	None	0.241
k127_490418_6	4166	4297	1	6618_6	00	ATG	None	None	0.242
k127_490434_1	1	1809	1	6619_1	10	Edge	None	None	0.299
k127_490434_2	1811	3049	1	6619_2	00	ATG	GGAG/GAGG	5-10bp	0.298
k127_490434_3	3073	5235	1	6619_3	00	ATG	GGAG/GAGG	5-10bp	0.317
k127_490434_4	5242	5991	1	6619_4	01	ATG	GGAG/GAGG	5-10bp	0.301
k127_490471_1	3	980	1	6620_1	10	Edge	None	None	0.520
k127_490471_2	1024	1713	1	6620_2	00	ATG	None	None	0.486
k127_490471_3	1679	2104	-1	6620_3	00	ATG	AGGT	5bp	0.387
k127_490471_4	2108	2749	-1	6620_4	01	Edge	None	None	0.452
k127_490491_1	3	1124	1	6621_1	10	Edge	None	None	0.625
k127_490491_2	1228	1719	-1	6621_2	01	Edge	None	None	0.543
k127_490621_1	2	763	1	6622_1	10	Edge	None	None	0.504
k127_490621_2	768	1763	-1	6622_2	00	ATG	None	None	0.511
k127_490621_3	2080	2757	1	6622_3	00	ATG	TAAA	12bp	0.500
k127_490752_1	210	455	1	6623_1	00	ATG	TAA	11bp	0.512
k127_490752_2	439	873	-1	6623_2	00	ATG	TAA	14bp	0.625
k127_491032_1	2	760	1	6624_1	10	Edge	None	None	0.473
k127_491032_2	757	1599	1	6624_2	01	ATG	AAAAAA	13bp	0.476
k127_491085_1	2	103	1	6625_1	10	Edge	None	None	0.402
k127_491085_2	108	386	1	6625_2	00	ATG	AATAA	4bp	0.437
k127_491085_3	417	647	1	6625_3	00	ATG	TAA	12bp	0.433
k127_491085_4	665	970	1	6625_4	00	ATG	TAA	11bp	0.500
k127_491085_5	990	1106	1	6625_5	01	ATG	TAA	15bp	0.342
k127_491271_1	2	1048	-1	6626_1	11	Edge	None	None	0.533
k127_491348_1	3	2054	1	6627_1	10	Edge	None	None	0.583
k127_491374_1	1	267	1	6628_1	10	Edge	None	None	0.446
k127_491374_2	277	1155	1	6628_2	00	ATG	AAAAA	12bp	0.416
k127_491377_1	1	171	-1	6629_1	10	TTG	AGxAGG/AGGxGG	5-10bp	0.409
k127_491377_2	181	333	-1	6629_2	00	ATG	None	None	0.294
k127_491377_3	367	501	-1	6629_3	00	ATG	None	None	0.341
k127_491377_4	637	1287	-1	6629_4	00	TTG	None	None	0.344
k127_491377_5	1315	1740	-1	6629_5	01	Edge	None	None	0.401
k127_491379_1	268	576	1	6630_1	00	ATG	AGxAGG/AGGxGG	5-10bp	0.424
k127_491379_2	773	952	1	6630_2	00	ATG	AGxAGG/AGGxGG	5-10bp	0.417
k127_491379_3	1142	1339	1	6630_3	00	ATG	AGxAGG/AGGxGG	5-10bp	0.434
k127_491379_4	1493	1681	1	6630_4	00	ATG	AGxAGG/AGGxGG	5-10bp	0.418
k127_491379_5	1746	1952	1	6630_5	00	ATG	AGGAG	5-10bp	0.401
k127_491379_6	2374	2664	1	6630_6	00	ATG	AGxAGG/AGGxGG	5-10bp	0.436
k127_491379_7	2606	2776	-1	6630_7	00	ATG	GGAG/GAGG	5-10bp	0.509
k127_491379_8	2922	3116	-1	6630_8	00	ATG	AGGAGG	5-10bp	0.292
k127_491379_9	3166	3399	-1	6630_9	00	ATG	AGxAGG/AGGxGG	5-10bp	0.444
k127_491379_10	3527	3724	-1	6630_10	00	ATG	AGxAGG/AGGxGG	5-10bp	0.444
k127_491379_11	3858	4037	-1	6630_11	00	ATG	AGxAGG/AGGxGG	5-10bp	0.372
k127_491379_12	4116	4409	-1	6630_12	00	ATG	AGxAGG/AGGxGG	5-10bp	0.422
k127_491379_13	4619	4924	1	6630_13	00	ATG	AGxAGG/AGGxGG	5-10bp	0.412
k127_491379_14	4972	5187	1	6630_14	00	ATG	GGAGG	5-10bp	0.398
k127_491379_15	5427	5588	1	6630_15	00	ATG	AGxAGG/AGGxGG	5-10bp	0.401
k127_491379_16	5701	6075	1	6630_16	01	ATG	AGxAGG/AGGxGG	5-10bp	0.427
k127_491427_1	1	309	-1	6631_1	10	ATG	AGGAG	5-10bp	0.547
k127_491427_2	491	1516	1	6631_2	00	ATG	AGGAGG	5-10bp	0.560
k127_491427_3	1935	2195	-1	6631_3	01	Edge	None	None	0.632
k127_491547_1	39	524	-1	6632_1	00	ATG	GGAG/GAGG	5-10bp	0.597
k127_491547_2	609	1037	-1	6632_2	01	Edge	None	None	0.573
k127_491749_1	378	590	1	6633_1	00	ATG	TAAA	9bp	0.413
k127_491749_2	709	1044	1	6633_2	01	ATG	TAA	14bp	0.488
k127_491811_1	3	1214	-1	6634_1	11	Edge	None	None	0.486
k127_491863_1	3	1082	1	6635_1	10	Edge	None	None	0.220
k127_492099_1	1	579	-1	6636_1	10	ATG	None	None	0.499
k127_492099_2	598	1452	-1	6636_2	00	ATG	None	None	0.563
k127_492099_3	1495	2682	-1	6636_3	00	ATG	None	None	0.544
k127_492099_4	2725	3168	-1	6636_4	00	ATG	None	None	0.466
k127_492099_5	3254	4156	1	6636_5	01	ATG	None	None	0.480
k127_492274_1	2	304	1	6637_1	10	Edge	None	None	0.528
k127_492274_2	301	954	1	6637_2	00	ATG	None	None	0.601
k127_492274_3	1038	1190	1	6637_3	00	ATG	None	None	0.634
k127_492274_4	1316	1651	-1	6637_4	01	Edge	None	None	0.631
k127_492278_1	2	136	-1	6638_1	10	ATG	TAA	7bp	0.430
k127_492278_2	144	875	-1	6638_2	00	ATG	TAA	12bp	0.383
k127_492278_3	888	1610	-1	6638_3	01	Edge	None	None	0.456
k127_492453_1	1	141	-1	6639_1	10	ATG	TAAAAA	7bp	0.461
k127_492453_2	313	738	1	6639_2	00	ATG	TAA	11bp	0.444
k127_492453_3	1478	1930	1	6639_3	01	ATG	TAA	4bp	0.411
k127_492597_1	1	1344	1	6640_1	10	Edge	None	None	0.659
k127_492597_2	1391	1639	-1	6640_2	00	GTG	GGAG/GAGG	5-10bp	0.627
k127_492597_3	1809	2426	-1	6640_3	01	Edge	None	None	0.649
k127_492674_1	2	1390	-1	6641_1	10	ATG	None	None	0.559
k127_492674_2	1439	1996	-1	6641_2	00	ATG	None	None	0.516
k127_492674_3	2101	2850	-1	6641_3	00	ATG	None	None	0.551
k127_492674_4	2971	3222	-1	6641_4	01	Edge	None	None	0.532
k127_492802_1	2	967	-1	6642_1	10	ATG	None	None	0.342
k127_492802_2	967	1365	-1	6642_2	01	Edge	None	None	0.313
k127_492813_1	3	275	1	6643_1	10	Edge	None	None	0.575
k127_492813_2	339	2333	1	6643_2	00	ATG	GGAG/GAGG	5-10bp	0.475
k127_492813_3	2342	3391	1	6643_3	01	ATG	AGGA	5-10bp	0.487
k127_492883_1	3	2039	-1	6644_1	10	ATG	TAA	12bp	0.465
k127_492883_2	2313	2519	1	6644_2	00	ATG	TAAAAA	3bp	0.473
k127_492883_3	2516	3337	1	6644_3	00	GTG	None	None	0.442
k127_492883_4	3373	3951	1	6644_4	01	ATG	TAAAAA	12bp	0.434
k127_492920_1	449	994	-1	6645_1	00	ATG	GGAG/GAGG	5-10bp	0.575
k127_492920_2	1107	1319	1	6645_2	00	ATG	GGAG/GAGG	5-10bp	0.531
k127_492920_3	1472	1834	1	6645_3	00	ATG	GGAGG	5-10bp	0.534
k127_492920_4	2003	3784	-1	6645_4	01	Edge	None	None	0.588
k127_492983_1	1	855	-1	6646_1	10	ATG	None	None	0.474
k127_492983_2	880	1188	-1	6646_2	01	Edge	None	None	0.411
k127_492987_1	2	394	-1	6647_1	10	ATG	GGAGG	5-10bp	0.417
k127_492987_2	394	765	-1	6647_2	00	TTG	None	None	0.406
k127_493044_1	2	322	1	6648_1	10	Edge	None	None	0.495
k127_493044_2	330	1382	1	6648_2	01	ATG	GGAG/GAGG	5-10bp	0.470
k127_493149_1	2	916	1	6649_1	10	Edge	None	None	0.351
k127_493149_2	932	1210	-1	6649_2	01	Edge	None	None	0.323
k127_493222_1	1	711	-1	6650_1	10	ATG	None	None	0.491
k127_493222_2	754	1536	-1	6650_2	00	ATG	None	None	0.479
k127_493222_3	1754	2032	1	6650_3	01	TTG	GGxGG	5-10bp	0.470
k127_493342_1	3	1544	1	6651_1	10	Edge	None	None	0.244
k127_493342_2	1601	1867	1	6651_2	00	ATG	AGGA	5-10bp	0.266
k127_493342_3	1984	2973	1	6651_3	00	ATG	AGGA	5-10bp	0.249
k127_493342_4	2987	3589	1	6651_4	00	ATG	GGAG/GAGG	5-10bp	0.279
k127_493342_5	3589	3714	1	6651_5	00	ATG	GGA/GAG/AGG	5-10bp	0.222
k127_493342_6	3707	4762	1	6651_6	01	ATG	GGA/GAG/AGG	5-10bp	0.324
k127_493381_1	2	421	-1	6652_1	10	ATG	None	None	0.274
k127_493381_2	605	1435	-1	6652_2	01	Edge	None	None	0.154
k127_493515_1	235	744	1	6653_1	00	ATG	AATAA	10bp	0.345
k127_493515_2	774	1745	1	6653_2	01	ATG	AATAA	5bp	0.363
k127_493678_1	293	670	1	6654_1	00	ATG	TAAA	8bp	0.476
k127_493678_2	691	2817	1	6654_2	00	ATG	TAA	14bp	0.490
k127_493678_3	2810	3646	1	6654_3	00	ATG	AAAA	12bp	0.461
k127_493678_4	3651	3857	1	6654_4	01	ATG	TAA	4bp	0.425
k127_493865_1	9	1316	1	6655_1	01	ATG	TAA	3bp	0.450
k127_494505_1	3	341	1	6656_1	10	Edge	None	None	0.537
k127_494505_2	852	1397	1	6656_2	00	ATG	None	None	0.491
k127_494611_1	3	500	1	6657_1	10	Edge	None	None	0.574
k127_494611_2	868	1920	1	6657_2	01	ATG	None	None	0.516
k127_494626_1	3	650	1	6658_1	10	Edge	None	None	0.495
k127_494626_2	650	1162	1	6658_2	01	ATG	TAAA	9bp	0.493
k127_494647_1	3	761	-1	6659_1	10	ATG	TAAA	14bp	0.412
k127_494647_2	830	1162	-1	6659_2	00	ATG	AATAA	15bp	0.297
k127_494647_3	1240	1530	-1	6659_3	01	Edge	None	None	0.364
k127_494811_1	2	946	-1	6660_1	10	ATG	GGAG/GAGG	5-10bp	0.635
k127_494811_2	977	1084	-1	6660_2	01	Edge	None	None	0.565
k127_495046_1	3	209	1	6661_1	10	Edge	None	None	0.449
k127_495046_2	224	1042	1	6661_2	00	ATG	TAAAAA	11bp	0.508
k127_495046_3	1089	1214	1	6661_3	01	ATG	TAA	13bp	0.516
k127_495092_1	3	143	-1	6662_1	10	ATG	None	None	0.489
k127_495092_2	177	1250	-1	6662_2	01	Edge	None	None	0.547
k127_495131_1	1	126	-1	6663_1	10	ATG	GGAG/GAGG	5-10bp	0.484
k127_495131_2	232	969	1	6663_2	00	ATG	None	None	0.394
k127_495179_1	1	354	-1	6664_1	10	ATG	None	None	0.525
k127_495179_2	535	1176	1	6664_2	01	GTG	None	None	0.523
k127_495341_1	1	954	1	6665_1	10	Edge	None	None	0.621
k127_495341_2	960	1325	1	6665_2	01	ATG	GGA/GAG/AGG	11-12bp	0.568
k127_495382_1	452	3070	1	6666_1	00	ATG	AGGA	5-10bp	0.565
k127_495382_2	3072	3227	-1	6666_2	00	ATG	AGGA	5-10bp	0.468
k127_495385_1	3	605	-1	6667_1	10	ATG	None	None	0.526
k127_495385_2	660	1208	-1	6667_2	01	Edge	None	None	0.579
k127_495389_1	196	1308	1	6668_1	00	ATG	None	None	0.430
k127_495389_2	1334	2254	1	6668_2	00	ATG	AATAA	5bp	0.352
k127_495389_3	2312	2587	1	6668_3	00	ATG	TAA	10bp	0.341
k127_495389_4	2750	4015	1	6668_4	00	ATG	None	None	0.394
k127_495510_1	3	146	1	6669_1	10	Edge	None	None	0.243
k127_495510_2	364	1065	1	6669_2	00	ATG	None	None	0.265
k127_495510_3	1906	2835	1	6669_3	01	ATG	None	None	0.200
k127_495516_1	152	1198	-1	6670_1	01	Edge	None	None	0.181
k127_495521_1	1	1713	1	6671_1	10	Edge	None	None	0.180
k127_495540_1	2	2515	-1	6672_1	11	Edge	None	None	0.623
k127_495726_1	1	96	-1	6673_1	10	ATG	AGGA	5-10bp	0.229
k127_495726_2	93	2093	-1	6673_2	00	ATG	None	None	0.189
k127_496119_1	71	1759	1	6674_1	00	ATG	None	None	0.177
k127_496163_1	3	1082	1	6675_1	10	Edge	None	None	0.514
k127_496163_2	1143	1820	1	6675_2	00	ATG	AGGAG	5-10bp	0.462
k127_496163_3	1877	2644	1	6675_3	00	ATG	None	None	0.530
k127_496163_4	2647	3204	1	6675_4	00	ATG	AGGAGG	5-10bp	0.511
k127_496163_5	3229	4374	1	6675_5	00	ATG	GGAG/GAGG	5-10bp	0.501
k127_496163_6	4219	4605	-1	6675_6	01	Edge	None	None	0.506
k127_496196_1	1	159	1	6676_1	10	Edge	None	None	0.289
k127_496196_2	174	584	1	6676_2	00	ATG	None	None	0.265
k127_496196_3	640	813	1	6676_3	00	ATG	GGA/GAG/AGG	5-10bp	0.253
k127_496196_4	810	1004	1	6676_4	00	ATG	None	None	0.262
k127_496196_5	946	1026	1	6676_5	01	ATG	None	None	0.309
k127_496312_1	1	162	1	6677_1	10	Edge	None	None	0.105
k127_496312_2	606	1223	1	6677_2	00	ATG	None	None	0.282
k127_496333_1	2	556	-1	6678_1	10	GTG	None	None	0.443
k127_496333_2	639	992	-1	6678_2	00	ATG	None	None	0.486
k127_496333_3	1038	1421	1	6678_3	01	ATG	None	None	0.458
k127_496334_1	147	1100	-1	6679_1	01	Edge	None	None	0.199
k127_496409_1	1	1020	-1	6680_1	10	ATG	None	None	0.482
k127_496409_2	1296	2426	1	6680_2	00	ATG	AAAAA	10bp	0.477
k127_496409_3	2553	3422	1	6680_3	00	ATG	TAAA	11bp	0.456
k127_496409_4	3490	4179	-1	6680_4	00	ATG	TATAA	3bp	0.449
k127_496409_5	4372	4824	-1	6680_5	00	ATG	AAA	11bp	0.477
k127_496409_6	4827	5435	-1	6680_6	00	ATG	None	None	0.417
k127_496409_7	5437	5577	-1	6680_7	01	Edge	None	None	0.468
k127_496426_1	1	966	1	6681_1	10	Edge	None	None	0.289
k127_496426_2	1113	1817	1	6681_2	00	ATG	None	None	0.190
k127_496426_3	1787	1924	1	6681_3	01	ATG	None	None	0.181
k127_496503_1	2	1006	-1	6682_1	11	Edge	None	None	0.540
k127_496520_1	43	2175	1	6683_1	00	ATG	None	None	0.237
k127_496561_1	1	378	1	6684_1	10	Edge	None	None	0.193
k127_496561_2	375	1490	1	6684_2	00	GTG	None	None	0.222
k127_496561_3	2120	2389	1	6684_3	01	GTG	GGA/GAG/AGG	5-10bp	0.130
k127_496581_1	3	7502	-1	6685_1	11	Edge	None	None	0.444
k127_496697_1	1	324	-1	6686_1	10	ATG	AAAA	12bp	0.435
k127_496697_2	401	1537	-1	6686_2	00	ATG	None	None	0.363
k127_496733_1	171	1211	-1	6687_1	00	ATG	None	None	0.189
k127_496801_1	3	1229	-1	6688_1	10	GTG	GGA/GAG/AGG	11-12bp	0.586
k127_496801_2	1796	1909	-1	6688_2	01	Edge	None	None	0.465
k127_496803_1	3	575	1	6689_1	10	Edge	None	None	0.534
k127_496803_2	664	1371	1	6689_2	00	ATG	GGAG/GAGG	5-10bp	0.558
k127_496803_3	1368	1457	1	6689_3	01	ATG	GGAGG	5-10bp	0.544
k127_496804_1	317	532	-1	6690_1	00	ATG	None	None	0.227
k127_496804_2	1001	1600	-1	6690_2	00	ATG	None	None	0.138
k127_496872_1	2	3316	-1	6691_1	10	ATG	AGGAG	5-10bp	0.443
k127_496872_2	3335	7000	-1	6691_2	00	GTG	AGGAGG	5-10bp	0.427
k127_496872_3	7028	9361	-1	6691_3	01	Edge	None	None	0.448
k127_496979_1	3	269	1	6692_1	10	Edge	None	None	0.184
k127_497136_1	3	110	-1	6693_1	10	ATG	GGAGG	5-10bp	0.352
k127_497136_2	176	1138	-1	6693_2	00	ATG	AGGA	5-10bp	0.372
k127_497136_3	1242	2180	1	6693_3	01	ATG	GGA/GAG/AGG	5-10bp	0.452
k127_497169_1	3	1514	-1	6694_1	10	ATG	AGGAG	5-10bp	0.325
k127_497169_2	1735	1890	-1	6694_2	01	Edge	None	None	0.205
k127_497333_1	651	1250	1	6695_1	00	ATG	TAA	5bp	0.557
k127_497333_2	1319	1690	-1	6695_2	00	ATG	AAAAA	11bp	0.425
k127_497333_3	1840	2043	-1	6695_3	01	Edge	None	None	0.417
k127_497427_1	135	1103	-1	6696_1	01	Edge	None	None	0.225
k127_497523_1	288	1034	1	6697_1	01	ATG	GGA/GAG/AGG	5-10bp	0.328
k127_497529_1	2	160	-1	6698_1	10	ATG	TAA	12bp	0.415
k127_497529_2	227	1276	-1	6698_2	00	ATG	AAA	3bp	0.375
k127_497529_3	1273	1875	-1	6698_3	00	ATG	TAA	6bp	0.360
k127_497529_4	1882	2697	-1	6698_4	00	ATG	None	None	0.417
k127_497529_5	2723	2863	-1	6698_5	01	Edge	None	None	0.362
k127_497581_1	25	579	1	6699_1	00	ATG	None	None	0.634
k127_497581_2	624	1094	1	6699_2	01	ATG	None	None	0.628
k127_497596_1	1	1200	1	6700_1	11	Edge	None	None	0.533
k127_497662_1	1	642	1	6701_1	10	Edge	None	None	0.587
k127_497662_2	643	1335	-1	6701_2	00	ATG	AGGAG	5-10bp	0.589
k127_497662_3	1328	1699	-1	6701_3	00	ATG	None	None	0.554
k127_497662_4	1869	2426	1	6701_4	00	ATG	AGGA/GGAG/GAGG	11-12bp	0.581
k127_497662_5	2497	3447	1	6701_5	00	ATG	GGAGG	5-10bp	0.605
k127_497728_1	2	145	1	6702_1	10	Edge	None	None	0.556
k127_497728_2	168	719	1	6702_2	00	ATG	4Base/6BMM	13-15bp	0.518
k127_497728_3	716	1306	1	6702_3	00	ATG	None	None	0.519
k127_497728_4	1377	1949	1	6702_4	00	ATG	None	None	0.520
k127_497728_5	2111	2974	1	6702_5	00	ATG	3Base/5BMM	13-15bp	0.532
k127_497728_6	3002	3589	1	6702_6	00	ATG	GGA/GAG/AGG	5-10bp	0.544
k127_497728_7	3586	4308	1	6702_7	00	ATG	None	None	0.519
k127_497728_8	4287	5045	1	6702_8	00	ATG	None	None	0.567
k127_497728_9	5131	5778	1	6702_9	00	ATG	None	None	0.526
k127_497927_1	3	2645	1	6703_1	10	Edge	None	None	0.392
k127_497927_2	2614	3618	1	6703_2	01	ATG	TAA	3bp	0.405
k127_497989_1	46	1014	1	6704_1	00	GTG	TAA	7bp	0.501
k127_497989_2	1178	1303	1	6704_2	01	TTG	TAAAA	13bp	0.310
k127_497999_1	2	2824	-1	6705_1	10	ATG	None	None	0.182
k127_498031_1	3	539	-1	6706_1	10	ATG	TAA	11bp	0.253
k127_498082_1	2	1837	1	6707_1	10	Edge	None	None	0.203
k127_498082_2	1898	2296	1	6707_2	01	ATG	GGA/GAG/AGG	11-12bp	0.193
k127_498263_1	547	1791	-1	6708_1	00	ATG	TAA	12bp	0.451
k127_498263_2	2132	2305	-1	6708_2	00	ATG	TAAA	12bp	0.483
k127_498309_1	2	901	-1	6709_1	10	ATG	TAA	12bp	0.341
k127_498309_2	946	1137	-1	6709_2	01	Edge	None	None	0.307
k127_498509_1	2	1366	-1	6710_1	10	ATG	None	None	0.515
k127_498509_2	1535	1894	-1	6710_2	00	ATG	None	None	0.508
k127_498509_3	1981	3156	-1	6710_3	00	ATG	None	None	0.525
k127_498509_4	3153	4367	-1	6710_4	00	ATG	None	None	0.525
k127_498509_5	4370	5908	-1	6710_5	00	ATG	AGGT	6bp	0.496
k127_498509_6	6005	7069	-1	6710_6	00	ATG	None	None	0.488
k127_498509_7	7241	8332	-1	6710_7	00	ATG	None	None	0.547
k127_498509_8	8329	9330	-1	6710_8	01	Edge	None	None	0.540
k127_498513_1	2	796	-1	6711_1	10	ATG	None	None	0.206
k127_498513_2	876	2237	1	6711_2	00	ATG	None	None	0.211
k127_498697_1	2	190	1	6712_1	10	Edge	None	None	0.481
k127_498697_2	202	1188	1	6712_2	01	ATG	AACAA	15bp	0.469
k127_498781_1	2	2674	1	6713_1	11	Edge	None	None	0.664
k127_498785_1	1	837	1	6714_1	10	Edge	None	None	0.554
k127_498985_1	1	309	-1	6715_1	10	ATG	GGA/GAG/AGG	5-10bp	0.269
k127_498985_2	302	685	-1	6715_2	00	ATG	None	None	0.281
k127_498985_3	685	1086	-1	6715_3	01	Edge	None	None	0.246
k127_499344_1	308	1501	1	6716_1	00	ATG	TAA	12bp	0.327
k127_499344_2	2306	2500	1	6716_2	00	ATG	TAA	12bp	0.395
k127_499344_3	2513	2845	1	6716_3	00	ATG	TAA	12bp	0.312
k127_499344_4	2945	3652	1	6716_4	00	ATG	TAA	12bp	0.431
k127_499344_5	4919	4987	1	6716_5	01	ATG	TAA	12bp	0.406
k127_499350_1	1	1047	-1	6717_1	11	Edge	None	None	0.464
k127_499365_1	1	180	1	6718_1	10	Edge	None	None	0.372
k127_499365_2	311	1399	-1	6718_2	00	ATG	GGAG/GAGG	5-10bp	0.383
k127_499365_3	1421	1663	-1	6718_3	00	ATG	AGxAGG/AGGxGG	5-10bp	0.383
k127_499365_4	1846	2703	1	6718_4	00	ATG	GGAG/GAGG	5-10bp	0.386
k127_499365_5	2763	4901	1	6718_5	00	ATG	GGxGG	5-10bp	0.372
k127_499365_6	4914	9134	1	6718_6	00	GTG	GGAG/GAGG	5-10bp	0.374
k127_499365_7	9152	9910	1	6718_7	00	ATG	GGAG/GAGG	5-10bp	0.360
k127_499365_8	9941	10273	1	6718_8	01	ATG	GGAG/GAGG	5-10bp	0.309
k127_499382_1	38	481	1	6719_1	00	ATG	TAAA	11bp	0.313
k127_499382_2	497	682	1	6719_2	00	ATG	TAA	15bp	0.349
k127_499382_3	679	984	1	6719_3	00	ATG	None	None	0.444
k127_499382_4	1329	2636	1	6719_4	01	ATG	TAA	11bp	0.502
k127_499420_1	3	632	1	6720_1	10	Edge	None	None	0.417
k127_499420_2	629	3781	1	6720_2	00	ATG	AGGAGG	5-10bp	0.413
k127_499461_1	3	746	-1	6721_1	10	ATG	None	None	0.452
k127_499461_2	780	1406	-1	6721_2	01	Edge	None	None	0.504
k127_499675_1	2	685	-1	6722_1	10	ATG	AATAA	6bp	0.463
k127_499675_2	682	1695	-1	6722_2	00	ATG	TAAA	13bp	0.456
k127_499675_3	1905	2135	-1	6722_3	00	ATG	TATAA	4bp	0.403
k127_499675_4	2150	2458	-1	6722_4	01	Edge	None	None	0.385
k127_499691_1	2	289	1	6723_1	10	Edge	None	None	0.312
k127_499691_2	298	474	1	6723_2	00	ATG	AGGAG	5-10bp	0.198
k127_499691_3	549	1028	-1	6723_3	00	TTG	None	None	0.254
k127_499691_4	1010	1198	-1	6723_4	01	Edge	None	None	0.296
k127_499904_1	153	1064	-1	6724_1	00	ATG	None	None	0.542
k127_499928_1	1	687	-1	6725_1	10	ATG	AGGAG/GGAGG	11-12bp	0.607
k127_499928_2	695	1387	-1	6725_2	01	Edge	None	None	0.623
k127_499961_1	2	160	1	6726_1	10	Edge	None	None	0.233
k127_499961_2	262	1050	-1	6726_2	01	Edge	None	None	0.252
k127_499992_1	3	107	-1	6727_1	10	ATG	GGAGG	5-10bp	0.324
k127_499992_2	129	452	-1	6727_2	00	ATG	AGGAG	5-10bp	0.275
k127_499992_3	468	749	-1	6727_3	00	ATG	GGAG/GAGG	5-10bp	0.330
k127_499992_4	751	2700	-1	6727_4	00	ATG	GGAG/GAGG	5-10bp	0.316
k127_499992_5	2711	4186	-1	6727_5	00	ATG	GGAG/GAGG	5-10bp	0.328
k127_499992_6	4189	4416	-1	6727_6	01	Edge	None	None	0.338
k127_500074_1	1	318	1	6728_1	10	Edge	None	None	0.550
k127_500074_2	174	491	-1	6728_2	00	ATG	GGxGG	5-10bp	0.522
k127_500074_3	513	1043	-1	6728_3	00	ATG	AGGAG	5-10bp	0.518
k127_500074_4	1350	1748	1	6728_4	01	ATG	AGGAG	5-10bp	0.596
k127_500133_1	3	1838	-1	6729_1	11	Edge	None	None	0.338
k127_500289_1	81	386	-1	6730_1	00	ATG	AAAAAA	12bp	0.235
k127_500289_2	503	2227	-1	6730_2	00	ATG	TAA	12bp	0.239
k127_500351_1	483	1049	1	6731_1	00	ATG	None	None	0.270
k127_500382_1	1	555	1	6732_1	10	Edge	None	None	0.458
k127_500382_2	560	1195	-1	6732_2	01	Edge	None	None	0.509
k127_500403_1	3	1253	-1	6733_1	11	Edge	None	None	0.173
k127_500453_1	3	953	1	6734_1	10	Edge	None	None	0.498
k127_500491_1	490	1248	1	6735_1	00	ATG	GGAG/GAGG	5-10bp	0.390
k127_500491_2	1263	1532	1	6735_2	00	ATG	AGGAG	5-10bp	0.385
k127_500491_3	1876	2202	-1	6735_3	01	Edge	None	None	0.324
k127_500508_1	128	802	1	6736_1	00	GTG	GGAG/GAGG	5-10bp	0.434
k127_500508_2	799	1266	1	6736_2	00	ATG	GGA/GAG/AGG	5-10bp	0.455
k127_500568_1	123	1280	1	6737_1	01	ATG	None	None	0.195
k127_500605_1	3	131	1	6738_1	10	Edge	None	None	0.419
k127_500605_2	224	1378	-1	6738_2	00	ATG	GGAGG	5-10bp	0.404
k127_500666_1	196	1155	-1	6739_1	01	Edge	None	None	0.161
k127_500695_1	159	1778	1	6740_1	00	ATG	None	None	0.251
k127_500737_1	2	514	-1	6741_1	10	ATG	AGGAG	5-10bp	0.696
k127_500737_2	683	1141	1	6741_2	01	ATG	AGGAG	5-10bp	0.656
k127_500794_1	3	719	-1	6742_1	10	ATG	GGAG/GAGG	5-10bp	0.614
k127_500794_2	712	1539	-1	6742_2	00	ATG	AGGAGG	5-10bp	0.606
k127_500794_3	1563	1919	-1	6742_3	01	Edge	None	None	0.611
k127_500851_1	161	2419	-1	6743_1	01	Edge	None	None	0.155
k127_500884_1	1	993	-1	6744_1	10	TTG	AGxAGG/AGGxGG	11-12bp	0.513
k127_500884_2	1011	1139	-1	6744_2	01	Edge	None	None	0.450
k127_500971_1	3	587	1	6745_1	10	Edge	None	None	0.285
k127_500971_2	698	1375	1	6745_2	01	ATG	GGAG/GAGG	5-10bp	0.305
k127_500991_1	1	153	-1	6746_1	10	ATG	TAAA	14bp	0.399
k127_500991_2	208	1065	-1	6746_2	00	TTG	TAA	13bp	0.379
k127_500991_3	1178	1909	1	6746_3	01	ATG	TAA	9bp	0.430
k127_501095_1	1	258	-1	6747_1	10	ATG	GGAG/GAGG	5-10bp	0.256
k127_501095_2	233	544	-1	6747_2	00	GTG	AGGA/GGAG/GAGG	11-12bp	0.269
k127_501095_3	563	1216	-1	6747_3	01	Edge	None	None	0.295
k127_501124_1	2	1033	1	6748_1	11	Edge	None	None	0.203
k127_501129_1	1	231	1	6749_1	10	Edge	None	None	0.377
k127_501129_2	217	615	-1	6749_2	00	ATG	TAA	11bp	0.378
k127_501129_3	627	2573	-1	6749_3	00	ATG	None	None	0.421
k127_501129_4	2777	5140	1	6749_4	00	ATG	TATAA	11bp	0.317
k127_501129_5	5184	5879	-1	6749_5	01	Edge	None	None	0.431
k127_501327_1	3	6158	-1	6750_1	10	ATG	None	None	0.191
k127_501338_1	1	162	-1	6751_1	10	ATG	GGAG/GAGG	5-10bp	0.204
k127_501338_2	228	1301	-1	6751_2	00	ATG	GGAG/GAGG	5-10bp	0.257
k127_501354_1	1	1869	1	6752_1	10	Edge	None	None	0.152
k127_501386_1	3	254	-1	6753_1	10	GTG	None	None	0.508
k127_501386_2	303	2096	-1	6753_2	01	Edge	None	None	0.514
k127_501410_1	2	1867	-1	6754_1	11	Edge	None	None	0.207
k127_501451_1	198	2195	-1	6755_1	01	Edge	None	None	0.297
k127_501495_1	3	746	1	6756_1	10	Edge	None	None	0.395
k127_501495_2	743	1819	1	6756_2	00	ATG	GGAGG	5-10bp	0.375
k127_501495_3	1816	4131	1	6756_3	00	ATG	GGAG/GAGG	5-10bp	0.369
k127_501495_4	4255	4611	-1	6756_4	00	ATG	AGGAGG	5-10bp	0.398
k127_501495_5	4614	4793	-1	6756_5	00	ATG	AGGAGG	5-10bp	0.444
k127_501505_1	1	498	1	6757_1	10	Edge	None	None	0.351
k127_501505_2	505	1437	1	6757_2	00	TTG	GGA/GAG/AGG	5-10bp	0.290
k127_501505_3	1569	2717	1	6757_3	00	ATG	GGAG/GAGG	5-10bp	0.340
k127_501505_4	2799	3944	1	6757_4	00	ATG	AGGAG	5-10bp	0.368
k127_501505_5	3998	4105	1	6757_5	00	ATG	GGA/GAG/AGG	5-10bp	0.324
k127_501505_6	4141	4311	1	6757_6	00	ATG	GGAG/GAGG	5-10bp	0.380
k127_501505_7	4483	5346	1	6757_7	00	ATG	AGGAGG	5-10bp	0.410
k127_501505_8	5427	6578	1	6757_8	00	ATG	GGAG/GAGG	5-10bp	0.388
k127_501579_1	3	176	-1	6758_1	10	ATG	None	None	0.431
k127_501579_2	157	552	-1	6758_2	00	TTG	GGAG/GAGG	5-10bp	0.412
k127_501579_3	665	1000	-1	6758_3	01	Edge	None	None	0.482
k127_501616_1	172	1575	1	6759_1	01	ATG	AGGAG	5-10bp	0.229
k127_501686_1	72	1310	1	6760_1	00	ATG	None	None	0.322
k127_501722_1	3	161	1	6761_1	10	Edge	None	None	0.472
k127_501722_2	158	673	1	6761_2	00	ATG	None	None	0.525
k127_501722_3	670	1005	1	6761_3	00	ATG	None	None	0.500
k127_501722_4	1268	1486	1	6761_4	01	ATG	TAA	12bp	0.530
k127_501767_1	38	1231	-1	6762_1	00	ATG	None	None	0.502
k127_501767_2	1374	3296	-1	6762_2	00	ATG	None	None	0.476
k127_501811_1	3	581	-1	6763_1	10	ATG	AGxAG	5-10bp	0.285
k127_501811_2	783	1019	-1	6763_2	00	ATG	GGA/GAG/AGG	5-10bp	0.329
k127_501811_3	1012	1230	-1	6763_3	01	Edge	None	None	0.338
k127_501830_1	3	1211	1	6764_1	11	Edge	None	None	0.497
k127_501925_1	239	784	1	6765_1	00	ATG	AGGAG	5-10bp	0.341
k127_501925_2	793	1611	-1	6765_2	00	ATG	AGGAG	5-10bp	0.331
k127_501925_3	2091	2276	-1	6765_3	00	ATG	AGGAG	5-10bp	0.371
k127_501925_4	2494	3735	-1	6765_4	00	ATG	AGxAGG/AGGxGG	5-10bp	0.354
k127_501925_5	3796	3999	-1	6765_5	00	ATG	None	None	0.387
k127_501925_6	3986	4243	-1	6765_6	00	ATG	None	None	0.349
k127_501925_7	4224	4499	-1	6765_7	01	Edge	None	None	0.315
k127_502017_1	2	553	-1	6766_1	10	ATG	AAAAA	8bp	0.451
k127_502017_2	604	1434	-1	6766_2	00	ATG	TAAA	11bp	0.320
k127_502017_3	1529	1729	-1	6766_3	01	Edge	None	None	0.423
k127_502068_1	1	96	1	6767_1	10	Edge	None	None	0.438
k127_502068_2	93	710	1	6767_2	00	ATG	TAAA	15bp	0.500
k127_502068_3	745	1368	1	6767_3	00	ATG	TAAA	15bp	0.519
k127_502068_4	1372	1998	1	6767_4	00	ATG	AATAA	3bp	0.537
k127_502068_5	2147	3412	1	6767_5	00	ATG	None	None	0.550
k127_502068_6	3412	4053	1	6767_6	00	ATG	TAA	12bp	0.567
k127_502068_7	4057	4677	-1	6767_7	00	ATG	TAAAAA	12bp	0.528
k127_502068_8	5113	7299	-1	6767_8	00	ATG	TAAAAA	11bp	0.552
k127_502068_9	7362	8177	-1	6767_9	00	ATG	TAA	12bp	0.475
k127_502068_10	8279	9553	1	6767_10	00	ATG	None	None	0.489
k127_502068_11	9565	10179	1	6767_11	00	ATG	AAGAA	15bp	0.465
k127_502068_12	10323	10871	1	6767_12	00	ATG	TATAA	3bp	0.450
k127_502068_13	11071	12381	1	6767_13	00	ATG	TAA	14bp	0.477
k127_502068_14	12451	12873	-1	6767_14	00	ATG	TAAAA	14bp	0.430
k127_502068_15	12870	13733	-1	6767_15	00	ATG	TAA	11bp	0.454
k127_502068_16	13832	15292	-1	6767_16	00	ATG	TAA	11bp	0.469
k127_502068_17	15595	16485	1	6767_17	00	ATG	None	None	0.467
k127_502068_18	16485	16640	1	6767_18	00	ATG	TAAA	14bp	0.359
k127_502068_19	16659	17570	-1	6767_19	00	ATG	AAAAA	9bp	0.480
k127_502068_20	17567	18220	-1	6767_20	00	ATG	None	None	0.485
k127_502068_21	18245	20614	-1	6767_21	00	ATG	TAA	6bp	0.491
k127_502068_22	20611	20781	-1	6767_22	00	ATG	None	None	0.409
k127_502068_23	20778	21371	-1	6767_23	00	GTG	AATAA	8bp	0.488
k127_502068_24	21728	21895	1	6767_24	01	ATG	AACAA	9bp	0.583
k127_502101_1	67	936	1	6768_1	00	ATG	TATAA	4bp	0.340
k127_502101_2	1032	1286	1	6768_2	01	ATG	TAAA	9bp	0.345
k127_502103_1	3	242	-1	6769_1	10	ATG	AGGAG	5-10bp	0.296
k127_502103_2	331	945	-1	6769_2	00	ATG	GGAG/GAGG	5-10bp	0.311
k127_502103_3	1087	1635	-1	6769_3	01	Edge	None	None	0.264
k127_502260_1	85	945	1	6770_1	00	ATG	TAA	12bp	0.202
k127_502273_1	3	1340	-1	6771_1	10	ATG	None	None	0.228
k127_502273_2	1614	1799	1	6771_2	01	ATG	None	None	0.204
k127_502296_1	1	150	1	6772_1	10	Edge	None	None	0.467
k127_502296_2	207	2738	-1	6772_2	00	ATG	GGAGG	5-10bp	0.417
k127_502334_1	1	1233	1	6773_1	11	Edge	None	None	0.231
k127_502338_1	1	306	1	6774_1	10	Edge	None	None	0.294
k127_502338_2	299	1276	1	6774_2	00	ATG	AGGAG	5-10bp	0.319
k127_502338_3	1291	1521	1	6774_3	00	ATG	GGAG/GAGG	5-10bp	0.290
k127_502338_4	1524	1907	1	6774_4	00	ATG	GGAG/GAGG	5-10bp	0.375
k127_502338_5	1926	2165	1	6774_5	00	ATG	GGA/GAG/AGG	5-10bp	0.242
k127_502338_6	2341	2886	1	6774_6	00	ATG	AGGAG	5-10bp	0.370
k127_502338_7	2946	3887	1	6774_7	00	ATG	GGAG/GAGG	5-10bp	0.271
k127_502338_8	3974	4183	1	6774_8	00	ATG	None	None	0.305
k127_502338_9	4606	5466	1	6774_9	00	ATG	None	None	0.251
k127_502338_10	5459	5842	1	6774_10	01	ATG	GGA/GAG/AGG	5-10bp	0.310
k127_502496_1	1	1431	-1	6775_1	10	ATG	GGAG/GAGG	5-10bp	0.608
k127_502496_2	1649	3175	1	6775_2	00	ATG	None	None	0.608
k127_502496_3	3518	4138	-1	6775_3	01	Edge	None	None	0.641
k127_502689_1	3	386	-1	6776_1	10	ATG	TAAA	12bp	0.375
k127_502689_2	467	1051	-1	6776_2	01	Edge	None	None	0.436
k127_502762_1	3	1076	1	6777_1	10	Edge	None	None	0.560
k127_502762_2	1207	4257	1	6777_2	00	ATG	None	None	0.553
k127_502762_3	4403	4915	1	6777_3	00	ATG	None	None	0.509
k127_502762_4	4988	5137	1	6777_4	00	ATG	None	None	0.427
k127_502762_5	5209	6336	-1	6777_5	01	Edge	None	None	0.525
k127_502849_1	106	2337	1	6778_1	01	ATG	GGA/GAG/AGG	5-10bp	0.274
k127_502917_1	3	1322	1	6779_1	11	Edge	None	None	0.480
k127_502987_1	68	1348	1	6780_1	00	ATG	AACAA	15bp	0.554
k127_502987_2	1404	2528	-1	6780_2	00	ATG	None	None	0.430
k127_502987_3	2710	3033	-1	6780_3	01	Edge	None	None	0.571
k127_502998_1	2	1345	-1	6781_1	10	ATG	None	None	0.384
k127_502998_2	1402	1527	-1	6781_2	00	ATG	TAA	12bp	0.444
k127_502998_3	1588	1830	-1	6781_3	00	ATG	TAA	11bp	0.342
k127_502998_4	2376	2645	-1	6781_4	00	ATG	AATAA	13bp	0.433
k127_503020_1	3	221	-1	6782_1	10	ATG	AGGA	5-10bp	0.502
k127_503020_2	333	2300	1	6782_2	00	ATG	None	None	0.579
k127_503020_3	2302	3297	1	6782_3	01	ATG	AGxAGG/AGGxGG	5-10bp	0.576
k127_503068_1	3	566	1	6783_1	10	Edge	None	None	0.553
k127_503068_2	621	1046	1	6783_2	01	ATG	GGAG/GAGG	5-10bp	0.547
k127_503092_1	2	1540	-1	6784_1	11	Edge	None	None	0.616
k127_503227_1	118	2364	1	6785_1	00	ATG	None	None	0.174
k127_503297_1	1	3171	1	6786_1	10	Edge	None	None	0.312
k127_503297_2	3230	3616	1	6786_2	00	TTG	None	None	0.274
k127_503297_3	3796	5064	1	6786_3	00	ATG	GGA/GAG/AGG	5-10bp	0.299
k127_503297_4	5054	5572	-1	6786_4	00	TTG	GGA/GAG/AGG	5-10bp	0.276
k127_503297_5	5575	7140	-1	6786_5	00	ATG	AGGAG	5-10bp	0.302
k127_503297_6	7404	7799	1	6786_6	01	ATG	GGAG/GAGG	5-10bp	0.285
k127_503319_1	1	690	1	6787_1	10	Edge	None	None	0.283
k127_503319_2	692	892	1	6787_2	00	ATG	None	None	0.318
k127_503319_3	924	1163	1	6787_3	00	ATG	None	None	0.338
k127_503319_4	1278	2348	1	6787_4	01	ATG	None	None	0.401
k127_503419_1	249	1154	1	6788_1	01	TTG	AGxAGG/AGGxGG	5-10bp	0.539
k127_503455_1	2	1411	1	6789_1	10	Edge	None	None	0.596
k127_503455_2	1568	2764	1	6789_2	00	ATG	AGGAG	5-10bp	0.604
k127_503455_3	3003	4295	-1	6789_3	00	ATG	GGAG/GAGG	5-10bp	0.599
k127_503455_4	4292	4729	-1	6789_4	01	Edge	None	None	0.587
k127_503491_1	3	1364	1	6790_1	10	Edge	None	None	0.208
k127_503491_2	1637	1870	1	6790_2	01	ATG	None	None	0.171
k127_503503_1	1	1260	1	6791_1	11	Edge	None	None	0.453
k127_503626_1	1	135	1	6792_1	10	Edge	None	None	0.533
k127_503626_2	218	1135	1	6792_2	00	ATG	None	None	0.548
k127_503685_1	2	61	-1	6793_1	10	ATG	None	None	0.483
k127_503685_2	104	814	-1	6793_2	00	ATG	None	None	0.578
k127_503701_1	1	93	-1	6794_1	10	ATG	None	None	0.516
k127_503701_2	126	1214	1	6794_2	00	ATG	None	None	0.620
k127_503701_3	1198	1635	-1	6794_3	01	Edge	None	None	0.600
k127_503733_1	1	363	1	6795_1	10	Edge	None	None	0.551
k127_503733_2	398	1090	1	6795_2	01	ATG	None	None	0.625
k127_503890_1	2	391	-1	6796_1	10	ATG	GGAG/GAGG	5-10bp	0.297
k127_503890_2	464	1474	1	6796_2	00	ATG	GGA/GAG/AGG	5-10bp	0.388
k127_503890_3	1584	1934	1	6796_3	00	ATG	GGAG/GAGG	5-10bp	0.370
k127_503890_4	1946	2395	1	6796_4	00	ATG	GGAG/GAGG	5-10bp	0.349
k127_503890_5	2410	3132	1	6796_5	01	ATG	AGGAG	5-10bp	0.369
k127_503938_1	3	833	1	6797_1	10	Edge	None	None	0.196
k127_503958_1	3	194	-1	6798_1	10	ATG	TAAA	13bp	0.458
k127_503958_2	257	985	-1	6798_2	00	ATG	TAA	11bp	0.428
k127_503994_1	2	121	-1	6799_1	10	ATG	None	None	0.692
k127_503994_2	294	1190	1	6799_2	01	ATG	None	None	0.586
k127_504035_1	29	1483	1	6800_1	01	ATG	None	None	0.565
k127_504267_1	3	575	-1	6801_1	10	ATG	None	None	0.572
k127_504267_2	588	1016	-1	6801_2	01	Edge	None	None	0.555
k127_504269_1	187	744	1	6802_1	00	ATG	None	None	0.563
k127_504269_2	922	1593	1	6802_2	01	ATG	None	None	0.554
k127_504297_1	3	1292	1	6803_1	10	Edge	None	None	0.179
k127_504320_1	3	1073	1	6804_1	10	Edge	None	None	0.466
k127_504351_1	2	229	-1	6805_1	10	ATG	None	None	0.316
k127_504351_2	472	1404	-1	6805_2	00	ATG	AGxAGG/AGGxGG	11-12bp	0.333
k127_504351_3	1461	1886	-1	6805_3	01	Edge	None	None	0.284
k127_504493_1	1	318	-1	6806_1	10	ATG	None	None	0.305
k127_504493_2	315	1484	-1	6806_2	00	ATG	None	None	0.315
k127_504493_3	1481	1621	-1	6806_3	00	ATG	None	None	0.355
k127_504493_4	1629	1889	-1	6806_4	00	ATG	None	None	0.372
k127_504493_5	1896	2144	-1	6806_5	00	ATG	AGxAG	5-10bp	0.365
k127_504493_6	2147	2410	-1	6806_6	00	ATG	None	None	0.394
k127_504493_7	2385	2519	-1	6806_7	00	ATG	AGGAG	5-10bp	0.400
k127_504493_8	2512	2697	-1	6806_8	00	ATG	AGGAG	5-10bp	0.360
k127_504493_9	2710	2913	-1	6806_9	00	ATG	AGGAG	5-10bp	0.382
k127_504493_10	2910	3101	-1	6806_10	01	Edge	None	None	0.359
k127_504541_1	78	2873	1	6807_1	00	ATG	None	None	0.261
k127_504701_1	259	756	-1	6808_1	00	ATG	None	None	0.582
k127_504701_2	771	1565	-1	6808_2	00	ATG	None	None	0.599
k127_504701_3	1569	2609	-1	6808_3	00	ATG	None	None	0.576
k127_504701_4	2613	3263	-1	6808_4	01	Edge	None	None	0.598
k127_504787_1	1	363	1	6809_1	10	Edge	None	None	0.570
k127_504787_2	524	1180	1	6809_2	01	ATG	None	None	0.539
k127_504799_1	1	654	1	6810_1	10	Edge	None	None	0.586
k127_504799_2	871	1248	1	6810_2	00	ATG	GGAG/GAGG	5-10bp	0.579
k127_504799_3	1245	2237	1	6810_3	01	ATG	GGAGG	5-10bp	0.590
k127_504804_1	1	528	1	6811_1	10	Edge	None	None	0.545
k127_504804_2	763	981	1	6811_2	00	ATG	None	None	0.429
k127_504804_3	1183	2271	-1	6811_3	00	ATG	AGGA	5-10bp	0.560
k127_504804_4	2328	3362	-1	6811_4	00	ATG	AGGAG	5-10bp	0.583
k127_504804_5	3359	3514	-1	6811_5	01	Edge	None	None	0.538
k127_504812_1	2	913	1	6812_1	10	Edge	None	None	0.380
k127_504812_2	927	1535	1	6812_2	01	ATG	GGAG/GAGG	5-10bp	0.415
k127_504924_1	202	450	-1	6813_1	00	ATG	None	None	0.566
k127_504924_2	625	1014	-1	6813_2	01	Edge	None	None	0.595
k127_504926_1	1	312	-1	6814_1	10	ATG	TAAAAA	9bp	0.561
k127_504926_2	802	1044	-1	6814_2	01	Edge	None	None	0.486
k127_504958_1	2	193	-1	6815_1	10	ATG	None	None	0.271
k127_504958_2	199	945	-1	6815_2	00	ATG	GGA/GAG/AGG	5-10bp	0.332
k127_504958_3	942	2351	-1	6815_3	00	ATG	AGGAG	5-10bp	0.331
k127_504958_4	2365	3093	-1	6815_4	00	ATG	GGAG/GAGG	5-10bp	0.299
k127_504958_5	3166	3312	-1	6815_5	00	ATG	AGGAG(G)/GGAGG	13-15bp	0.286
k127_504958_6	3340	4509	-1	6815_6	00	ATG	AGGA/GGAG/GAGG	11-12bp	0.334
k127_504958_7	4538	5707	-1	6815_7	00	ATG	AGGAG	5-10bp	0.343
k127_504958_8	5713	6705	-1	6815_8	00	ATG	GGA/GAG/AGG	5-10bp	0.342
k127_504958_9	6813	7262	-1	6815_9	00	ATG	None	None	0.291
k127_504958_10	7228	7569	-1	6815_10	00	ATG	AGGA	5-10bp	0.363
k127_504958_11	7663	7980	-1	6815_11	00	ATG	AGxAGG/AGGxGG	11-12bp	0.248
k127_504958_12	8020	8193	-1	6815_12	00	ATG	GGA/GAG/AGG	5-10bp	0.316
k127_504958_13	8195	8419	-1	6815_13	00	ATG	None	None	0.356
k127_504958_14	8586	9947	-1	6815_14	00	ATG	GGAG/GAGG	5-10bp	0.382
k127_504958_15	9994	11559	-1	6815_15	01	Edge	None	None	0.282
k127_505043_1	696	1388	1	6816_1	01	TTG	TAA	11bp	0.240
k127_505066_1	3	764	1	6817_1	10	Edge	None	None	0.429
k127_505066_2	780	1619	1	6817_2	00	ATG	GGA/GAG/AGG	5-10bp	0.454
k127_505066_3	1606	2550	1	6817_3	00	ATG	AGGAGG	11-12bp	0.443
k127_505066_4	2640	2855	1	6817_4	01	ATG	GGA/GAG/AGG	5-10bp	0.551
k127_505116_1	1	252	1	6818_1	10	Edge	None	None	0.536
k127_505116_2	254	1138	1	6818_2	00	ATG	AGGAGG	5-10bp	0.496
k127_505116_3	1135	2142	1	6818_3	00	TTG	None	None	0.532
k127_505116_4	2260	3225	1	6818_4	01	ATG	GGAG/GAGG	5-10bp	0.560
k127_505176_1	1	1902	1	6819_1	10	Edge	None	None	0.522
k127_505176_2	1910	2356	1	6819_2	01	ATG	None	None	0.503
k127_505200_1	2	1054	1	6820_1	10	Edge	None	None	0.438
k127_505200_2	1061	1768	1	6820_2	00	ATG	TAA	6bp	0.329
k127_505200_3	1797	2018	1	6820_3	01	ATG	AATAA	10bp	0.441
k127_505255_1	2	1249	1	6821_1	10	Edge	None	None	0.351
k127_505255_2	1249	1644	1	6821_2	01	ATG	GGA/GAG/AGG	5-10bp	0.364
k127_505666_1	79	627	-1	6822_1	00	ATG	AGGA	5-10bp	0.310
k127_505666_2	990	1286	-1	6822_2	01	Edge	None	None	0.340
k127_505683_1	1	780	-1	6823_1	10	ATG	AGGA	5-10bp	0.323
k127_505683_2	794	1408	-1	6823_2	00	ATG	GGA/GAG/AGG	11-12bp	0.345
k127_505683_3	1423	1875	-1	6823_3	01	Edge	None	None	0.355
k127_505762_1	3	599	-1	6824_1	10	ATG	None	None	0.558
k127_505762_2	606	1442	-1	6824_2	00	ATG	None	None	0.510
k127_505762_3	1571	2491	1	6824_3	00	ATG	None	None	0.517
k127_505762_4	2501	3121	1	6824_4	00	ATG	None	None	0.548
k127_505762_5	3118	3759	1	6824_5	00	ATG	None	None	0.584
k127_505762_6	3784	4638	-1	6824_6	00	ATG	None	None	0.508
k127_505762_7	4665	5111	-1	6824_7	00	ATG	None	None	0.492
k127_505762_8	5131	5595	-1	6824_8	00	ATG	None	None	0.568
k127_505762_9	5600	6100	-1	6824_9	00	ATG	None	None	0.601
k127_505762_10	6275	6766	-1	6824_10	01	Edge	None	None	0.547
k127_505775_1	3	1142	1	6825_1	10	Edge	None	None	0.539
k127_505775_2	1173	1790	1	6825_2	01	ATG	None	None	0.518
k127_505816_1	2	1129	1	6826_1	11	Edge	None	None	0.633
k127_505843_1	1	465	-1	6827_1	10	ATG	GGA/GAG/AGG	5-10bp	0.215
k127_505843_2	480	1568	-1	6827_2	00	ATG	None	None	0.268
k127_505866_1	3	80	-1	6828_1	10	ATG	AGGAG	5-10bp	0.462
k127_505866_2	73	1080	-1	6828_2	01	Edge	None	None	0.515
k127_506013_1	3	725	1	6829_1	10	Edge	None	None	0.495
k127_506013_2	815	1654	1	6829_2	00	ATG	None	None	0.485
k127_506013_3	1657	2370	1	6829_3	01	ATG	AAA	15bp	0.499
k127_506079_1	2	217	-1	6830_1	10	ATG	None	None	0.537
k127_506079_2	731	1165	-1	6830_2	00	ATG	None	None	0.559
k127_506079_3	1178	1789	-1	6830_3	00	ATG	GGA/GAG/AGG	5-10bp	0.587
k127_506079_4	1795	2724	-1	6830_4	00	GTG	AGGAG	5-10bp	0.583
k127_506079_5	2834	3154	-1	6830_5	00	ATG	None	None	0.505
k127_506079_6	3271	4209	-1	6830_6	00	ATG	None	None	0.504
k127_506079_7	4361	4702	1	6830_7	00	ATG	None	None	0.383
k127_506123_1	2	667	1	6831_1	10	Edge	None	None	0.584
k127_506123_2	660	1388	1	6831_2	00	TTG	AGGAGG	5-10bp	0.587
k127_506123_3	1381	2535	1	6831_3	01	ATG	GGAG/GAGG	5-10bp	0.610
k127_506465_1	3	263	1	6832_1	10	Edge	None	None	0.234
k127_506465_2	344	1396	1	6832_2	01	ATG	GGAGG	5-10bp	0.338
k127_506498_1	35	1057	1	6833_1	00	ATG	AGGAG	5-10bp	0.466
k127_506498_2	1123	1275	-1	6833_2	01	Edge	None	None	0.418
k127_506539_1	2	1573	1	6834_1	10	Edge	None	None	0.712
k127_506539_2	1714	2220	-1	6834_2	01	Edge	None	None	0.665
k127_506559_1	2	1216	-1	6835_1	10	ATG	AGGAG	5-10bp	0.472
k127_506593_1	3	470	-1	6836_1	10	ATG	AGGA/GGAG/GAGG	11-12bp	0.408
k127_506593_2	581	2002	-1	6836_2	00	GTG	GGAGG	5-10bp	0.433
k127_506593_3	2108	2323	-1	6836_3	01	Edge	None	None	0.398
k127_506765_1	3	62	-1	6837_1	10	ATG	GGAGG	5-10bp	0.283
k127_506765_2	66	593	-1	6837_2	00	ATG	AGGA	5-10bp	0.366
k127_506765_3	762	1118	-1	6837_3	00	ATG	AGGA	5-10bp	0.359
k127_506765_4	1262	2083	-1	6837_4	00	ATG	AGGA	5-10bp	0.427
k127_506765_5	2136	2702	-1	6837_5	01	Edge	None	None	0.337
k127_507071_1	3	317	1	6838_1	10	Edge	None	None	0.429
k127_507071_2	409	675	1	6838_2	00	ATG	None	None	0.356
k127_507071_3	746	1024	1	6838_3	00	TTG	None	None	0.419
k127_507071_4	1199	1363	1	6838_4	01	GTG	None	None	0.436
k127_507076_1	2	838	-1	6839_1	10	ATG	None	None	0.440
k127_507076_2	1151	1402	-1	6839_2	00	ATG	GGA/GAG/AGG	11-12bp	0.373
k127_507076_3	1561	2178	-1	6839_3	01	Edge	None	None	0.408
k127_507221_1	3	230	-1	6840_1	10	ATG	AGGAG	5-10bp	0.259
k127_507221_2	240	815	-1	6840_2	00	ATG	GGA/GAG/AGG	5-10bp	0.247
k127_507221_3	855	1403	-1	6840_3	00	ATG	AGGAG	5-10bp	0.208
k127_507221_4	1441	2142	-1	6840_4	00	ATG	None	None	0.226
k127_507221_5	2173	3276	-1	6840_5	00	ATG	GGA/GAG/AGG	5-10bp	0.283
k127_507221_6	3310	3855	-1	6840_6	00	ATG	GGAG/GAGG	5-10bp	0.269
k127_507221_7	3836	4348	-1	6840_7	00	ATG	AGGAG	5-10bp	0.273
k127_507221_8	4357	5196	-1	6840_8	00	ATG	None	None	0.199
k127_507221_9	5258	7012	-1	6840_9	00	ATG	GGA/GAG/AGG	5-10bp	0.189
k127_507221_10	7028	8401	-1	6840_10	00	ATG	AGGAG	5-10bp	0.297
k127_507221_11	8410	9249	-1	6840_11	00	ATG	AGGAG	5-10bp	0.267
k127_507221_12	9319	9666	-1	6840_12	00	ATG	GGAG/GAGG	5-10bp	0.233
k127_507221_13	9934	10482	1	6840_13	00	ATG	GGA/GAG/AGG	5-10bp	0.268
k127_507221_14	10678	10818	-1	6840_14	00	ATG	AGGA	5-10bp	0.184
k127_507263_1	1	807	-1	6841_1	10	ATG	None	None	0.533
k127_507263_2	1007	1486	1	6841_2	00	ATG	None	None	0.598
k127_507263_3	1685	2161	-1	6841_3	01	Edge	None	None	0.616
k127_507360_1	3	1535	1	6842_1	11	Edge	None	None	0.469
k127_507364_1	1	285	1	6843_1	10	Edge	None	None	0.196
k127_507364_2	765	1187	-1	6843_2	01	Edge	None	None	0.151
k127_507428_1	2	229	1	6844_1	10	Edge	None	None	0.404
k127_507428_2	320	1060	-1	6844_2	00	ATG	TAA	9bp	0.393
k127_507428_3	1526	2272	1	6844_3	01	ATG	AAAA	4bp	0.446
k127_507464_1	3	1085	1	6845_1	11	Edge	None	None	0.432
k127_507528_1	2	805	-1	6846_1	10	ATG	GGA/GAG/AGG	5-10bp	0.397
k127_507528_2	900	1316	-1	6846_2	01	Edge	None	None	0.441
k127_507620_1	2	1246	1	6847_1	10	Edge	None	None	0.563
k127_507620_2	1678	3708	-1	6847_2	00	ATG	None	None	0.532
k127_507620_3	4087	5553	-1	6847_3	00	ATG	None	None	0.547
k127_507620_4	5750	6109	-1	6847_4	00	ATG	None	None	0.550
k127_507620_5	6314	8077	1	6847_5	00	ATG	None	None	0.557
k127_507620_6	8371	8673	1	6847_6	00	ATG	None	None	0.528
k127_507620_7	8815	9879	1	6847_7	00	ATG	None	None	0.518
k127_507620_8	9910	11238	1	6847_8	00	ATG	None	None	0.538
k127_507620_9	11242	12033	1	6847_9	00	ATG	None	None	0.547
k127_507620_10	12072	12680	1	6847_10	01	ATG	None	None	0.519
k127_507685_1	3	821	1	6848_1	10	Edge	None	None	0.462
k127_507685_2	800	1774	1	6848_2	00	ATG	TAA	13bp	0.487
k127_507685_3	1793	1990	-1	6848_3	01	Edge	None	None	0.434
k127_507728_1	333	1073	1	6849_1	00	ATG	AAAAA	11bp	0.474
k127_507735_1	1	978	-1	6850_1	10	ATG	GGA/GAG/AGG	11-12bp	0.560
k127_507735_2	978	1505	-1	6850_2	01	Edge	None	None	0.576
k127_507781_1	3	1040	-1	6851_1	10	ATG	AGxAGG/AGGxGG	5-10bp	0.258
k127_507838_1	1	1194	-1	6852_1	10	GTG	None	None	0.566
k127_507838_2	1468	2274	1	6852_2	01	ATG	None	None	0.507
k127_507859_1	3	146	-1	6853_1	10	ATG	None	None	0.514
k127_507859_2	329	1546	1	6853_2	01	ATG	None	None	0.553
k127_507860_1	3	245	1	6854_1	10	Edge	None	None	0.432
k127_507860_2	270	1403	1	6854_2	01	ATG	None	None	0.534
k127_507894_1	3	476	1	6855_1	10	Edge	None	None	0.331
k127_507894_2	571	1440	1	6855_2	00	ATG	GGAG/GAGG	5-10bp	0.326
k127_507894_3	1575	2105	1	6855_3	01	ATG	GGA/GAG/AGG	5-10bp	0.309
k127_507906_1	1	183	-1	6856_1	10	ATG	None	None	0.404
k127_507906_2	183	902	-1	6856_2	00	ATG	AAA	13bp	0.442
k127_507906_3	976	1311	-1	6856_3	01	Edge	None	None	0.452
k127_507927_1	2	106	-1	6857_1	10	ATG	None	None	0.562
k127_507927_2	138	740	-1	6857_2	00	ATG	None	None	0.582
k127_507927_3	848	1000	-1	6857_3	00	ATG	None	None	0.588
k127_508115_1	2	715	-1	6858_1	10	ATG	GGAGG	5-10bp	0.549
k127_508115_2	739	1068	-1	6858_2	00	ATG	GGA/GAG/AGG	5-10bp	0.479
k127_508115_3	1081	1398	-1	6858_3	00	ATG	None	None	0.535
k127_508120_1	103	2796	1	6859_1	00	ATG	None	None	0.226
k127_508147_1	1	471	1	6860_1	10	Edge	None	None	0.571
k127_508147_2	828	1103	1	6860_2	01	ATG	AGGAG	5-10bp	0.533
k127_508149_1	559	1215	-1	6861_1	00	ATG	None	None	0.556
k127_508164_1	1	1035	1	6862_1	10	Edge	None	None	0.479
k127_508164_2	1179	1508	1	6862_2	01	ATG	None	None	0.461
k127_508230_1	1	999	-1	6863_1	10	ATG	None	None	0.465
k127_508230_2	1378	1980	-1	6863_2	00	ATG	None	None	0.416
k127_508230_3	1977	2294	-1	6863_3	00	ATG	ATA	9bp	0.418
k127_508230_4	2382	3107	-1	6863_4	00	ATG	ATA	3bp	0.415
k127_508230_5	3110	3871	-1	6863_5	00	GTG	None	None	0.427
k127_508230_6	4039	4890	1	6863_6	01	GTG	None	None	0.431
k127_508333_1	2	184	1	6864_1	10	Edge	None	None	0.475
k127_508333_2	202	1404	1	6864_2	01	GTG	GGAGG	5-10bp	0.422
k127_508411_1	234	434	1	6865_1	00	ATG	AGGA	5-10bp	0.507
k127_508411_2	464	832	1	6865_2	00	ATG	AGxAG	5-10bp	0.501
k127_508411_3	822	1001	1	6865_3	01	ATG	AGGAGG	5-10bp	0.544
k127_508420_1	2	1591	1	6866_1	10	Edge	None	None	0.352
k127_508420_2	1594	1980	1	6866_2	00	ATG	None	None	0.344
k127_508420_3	2054	2752	-1	6866_3	00	ATG	None	None	0.353
k127_508420_4	2775	3158	-1	6866_4	00	ATG	None	None	0.336
k127_508420_5	3142	3408	-1	6866_5	01	Edge	None	None	0.356
k127_508503_1	3	236	1	6867_1	10	Edge	None	None	0.350
k127_508503_2	244	1107	1	6867_2	00	ATG	TAA	3bp	0.427
k127_508503_3	1340	1999	1	6867_3	00	ATG	AACAA	7bp	0.486
k127_508635_1	66	2636	1	6868_1	00	ATG	AGGA	5-10bp	0.263
k127_508770_1	225	821	-1	6869_1	00	ATG	AATAA	5bp	0.283
k127_508770_2	947	2629	1	6869_2	00	ATG	TAA	11bp	0.225
k127_508770_3	2685	4001	-1	6869_3	01	Edge	None	None	0.219
k127_508903_1	3	1124	1	6870_1	10	Edge	None	None	0.245
k127_508920_1	3	395	1	6871_1	10	Edge	None	None	0.310
k127_508920_2	469	1044	-1	6871_2	01	Edge	None	None	0.255
k127_508933_1	14	463	-1	6872_1	00	ATG	GGA/GAG/AGG	11-12bp	0.487
k127_508933_2	641	1078	-1	6872_2	01	Edge	None	None	0.450
k127_509004_1	2	931	1	6873_1	10	Edge	None	None	0.596
k127_509004_2	928	1020	1	6873_2	01	ATG	None	None	0.527
k127_509044_1	152	1963	-1	6874_1	01	Edge	None	None	0.173
k127_509086_1	1	597	-1	6875_1	10	ATG	GGAG/GAGG	5-10bp	0.409
k127_509086_2	853	1215	-1	6875_2	01	Edge	None	None	0.322
k127_509114_1	2	130	-1	6876_1	10	ATG	None	None	0.519
k127_509114_2	271	1299	-1	6876_2	00	ATG	None	None	0.538
k127_509114_3	1303	1506	-1	6876_3	01	Edge	None	None	0.475
k127_509191_1	127	2049	-1	6877_1	00	ATG	None	None	0.222
k127_509191_2	2115	2249	-1	6877_2	01	Edge	None	None	0.274
k127_509252_1	279	593	1	6878_1	00	ATG	AGxAGG/AGGxGG	3-4bp	0.571
k127_509252_2	630	1214	1	6878_2	01	ATG	AGxAGG/AGGxGG	5-10bp	0.533
k127_509705_1	2	166	1	6879_1	10	Edge	None	None	0.236
k127_509705_2	239	862	1	6879_2	00	ATG	AGxAGG/AGGxGG	5-10bp	0.221
k127_509705_3	1025	1153	1	6879_3	01	ATG	AGGAG	5-10bp	0.295
k127_509931_1	130	1758	1	6880_1	00	ATG	GGAG/GAGG	5-10bp	0.428
k127_509931_2	1842	1922	1	6880_2	01	ATG	GGAGG	5-10bp	0.432
k127_509953_1	34	801	-1	6881_1	00	ATG	None	None	0.553
k127_509953_2	798	2351	-1	6881_2	00	ATG	None	None	0.546
k127_509953_3	2390	3229	-1	6881_3	00	ATG	None	None	0.533
k127_509953_4	3226	3927	-1	6881_4	00	ATG	None	None	0.531
k127_509953_5	3997	6126	-1	6881_5	00	ATG	None	None	0.537
k127_509953_6	6298	7317	1	6881_6	00	ATG	None	None	0.544
k127_509953_7	7411	8853	-1	6881_7	00	ATG	None	None	0.538
k127_509953_8	8884	10413	-1	6881_8	00	ATG	None	None	0.552
k127_509953_9	10584	11930	-1	6881_9	00	ATG	None	None	0.538
k127_510092_1	2	406	1	6882_1	10	Edge	None	None	0.319
k127_510092_2	563	1534	1	6882_2	00	ATG	None	None	0.393
k127_510092_3	1601	2962	1	6882_3	00	ATG	AGGA	5-10bp	0.349
k127_510092_4	2973	3482	1	6882_4	01	GTG	AGGAG	5-10bp	0.353
k127_510105_1	2	247	1	6883_1	10	Edge	None	None	0.557
k127_510105_2	272	1213	1	6883_2	00	ATG	4Base/6BMM	13-15bp	0.537
k127_510105_3	1401	1589	1	6883_3	01	ATG	GGA/GAG/AGG	5-10bp	0.519
k127_510196_1	3	386	1	6884_1	10	Edge	None	None	0.453
k127_510196_2	443	823	1	6884_2	00	ATG	GGAG/GAGG	5-10bp	0.388
k127_510196_3	825	1190	1	6884_3	00	ATG	AGGAG	5-10bp	0.426
k127_510266_1	565	1173	1	6885_1	01	ATG	None	None	0.166
k127_510378_1	3	1079	1	6886_1	11	Edge	None	None	0.370
k127_510528_1	77	598	-1	6887_1	00	ATG	GGAGG	5-10bp	0.220
k127_510528_2	705	1130	-1	6887_2	00	ATG	AGGAG	5-10bp	0.319
k127_510557_1	123	1046	1	6888_1	01	ATG	None	None	0.544
k127_510593_1	3	800	-1	6889_1	10	ATG	GGAGG	5-10bp	0.363
k127_510593_2	882	1202	-1	6889_2	01	Edge	None	None	0.330
k127_510595_1	2	181	1	6890_1	10	Edge	None	None	0.550
k127_510595_2	292	1014	1	6890_2	00	ATG	AAA	13bp	0.506
k127_510595_3	1032	1184	1	6890_3	01	ATG	None	None	0.471
k127_510773_1	401	1213	1	6891_1	00	ATG	AGxAG	5-10bp	0.610
k127_510773_2	1481	1816	1	6891_2	01	ATG	None	None	0.586
k127_511109_1	47	493	1	6892_1	00	ATG	None	None	0.530
k127_511109_2	714	1034	1	6892_2	00	ATG	None	None	0.502
k127_511109_3	1140	1367	1	6892_3	00	ATG	None	None	0.447
k127_511109_4	1419	1676	1	6892_4	00	ATG	AAA	13bp	0.481
k127_511109_5	1706	2182	1	6892_5	00	ATG	None	None	0.522
k127_511109_6	2295	2465	1	6892_6	00	ATG	None	None	0.520
k127_511109_7	2601	2939	1	6892_7	00	ATG	None	None	0.484
k127_511109_8	2999	3319	1	6892_8	00	ATG	None	None	0.545
k127_511109_9	3429	3839	1	6892_9	00	ATG	None	None	0.511
k127_511109_10	3871	4131	1	6892_10	00	ATG	AATAA	13bp	0.467
k127_511109_11	4182	4376	1	6892_11	01	ATG	None	None	0.518
k127_511137_1	3	398	-1	6893_1	10	ATG	AGGA	5-10bp	0.303
k127_511137_2	412	1185	-1	6893_2	00	ATG	AGGA	5-10bp	0.306
k127_511137_3	1462	2358	-1	6893_3	00	ATG	AGxAG	5-10bp	0.287
k127_511137_4	2361	3287	-1	6893_4	00	ATG	GGA/GAG/AGG	5-10bp	0.313
k127_511137_5	3425	4000	1	6893_5	01	ATG	AGGA/GGAG/GAGG	11-12bp	0.302
k127_511138_1	2	226	1	6894_1	10	Edge	None	None	0.418
k127_511138_2	236	1228	1	6894_2	00	ATG	TAAA	12bp	0.403
k127_511138_3	1234	1725	1	6894_3	00	ATG	AAA	11bp	0.441
k127_511138_4	2036	2134	1	6894_4	01	ATG	TAA	14bp	0.343
k127_511239_1	2	493	1	6895_1	10	Edge	None	None	0.394
k127_511239_2	727	2328	1	6895_2	01	ATG	AGGAGG	5-10bp	0.428
k127_511322_1	1	450	-1	6896_1	10	ATG	AGGA	5-10bp	0.500
k127_511322_2	829	1914	1	6896_2	00	ATG	None	None	0.575
k127_511322_3	1936	3042	-1	6896_3	00	ATG	None	None	0.608
k127_511322_4	3280	4035	1	6896_4	01	ATG	None	None	0.548
k127_511530_1	2	1291	1	6897_1	10	Edge	None	None	0.464
k127_511530_2	1607	1804	1	6897_2	01	ATG	TAA	9bp	0.485
k127_511671_1	3	1223	-1	6898_1	10	ATG	GGAGG	5-10bp	0.411
k127_511671_2	1290	1721	-1	6898_2	01	Edge	None	None	0.403
k127_511699_1	3	326	1	6899_1	10	Edge	None	None	0.213
k127_511699_2	425	2617	1	6899_2	00	ATG	AGGAG	5-10bp	0.245
k127_511699_3	2620	4317	1	6899_3	00	ATG	GGA/GAG/AGG	11-12bp	0.293
k127_511699_4	4369	5082	1	6899_4	00	ATG	AGGA	5-10bp	0.279
k127_511699_5	5079	6698	1	6899_5	00	ATG	GGAG/GAGG	5-10bp	0.218
k127_511699_6	6682	7647	1	6899_6	00	ATG	AGGA/GGAG/GAGG	11-12bp	0.252
k127_511699_7	7730	8065	1	6899_7	00	ATG	GGAG/GAGG	5-10bp	0.265
k127_511699_8	8074	8778	1	6899_8	00	ATG	AGxAG	5-10bp	0.247
k127_511699_9	8788	9180	1	6899_9	00	ATG	AGGAG	5-10bp	0.280
k127_511699_10	9189	9911	1	6899_10	00	ATG	AGGAG	5-10bp	0.306
k127_511699_11	9963	10196	1	6899_11	00	ATG	GGAG/GAGG	5-10bp	0.226
k127_511699_12	10183	10851	1	6899_12	00	ATG	AGGA/GGAG/GAGG	11-12bp	0.245
k127_511699_13	10865	12418	1	6899_13	00	ATG	GGAG/GAGG	5-10bp	0.284
k127_511699_14	12552	14060	1	6899_14	00	ATG	AGGAG	5-10bp	0.244
k127_511699_15	14151	15857	1	6899_15	00	ATG	GGA/GAG/AGG	5-10bp	0.307
k127_511699_16	15935	16837	1	6899_16	00	ATG	AGGAG	5-10bp	0.302
k127_511699_17	16809	17090	1	6899_17	00	ATG	None	None	0.280
k127_511699_18	17127	18536	1	6899_18	00	ATG	GGAG/GAGG	5-10bp	0.331
k127_511699_19	18552	20729	1	6899_19	00	ATG	GGAG/GAGG	5-10bp	0.315
k127_511699_20	20869	21288	1	6899_20	00	ATG	None	None	0.257
k127_511878_1	3	899	-1	6900_1	10	ATG	AGGAG	5-10bp	0.368
k127_511878_2	1168	1233	1	6900_2	01	ATG	AGGAG	5-10bp	0.455
k127_511902_1	1	450	-1	6901_1	10	ATG	None	None	0.529
k127_511902_2	659	955	-1	6901_2	00	ATG	GGAG/GAGG	5-10bp	0.505
k127_511902_3	1002	2468	-1	6901_3	00	ATG	None	None	0.515
k127_511902_4	2481	2918	-1	6901_4	00	GTG	GGAG/GAGG	5-10bp	0.532
k127_511902_5	2939	4081	-1	6901_5	00	ATG	None	None	0.517
k127_511902_6	4118	4825	-1	6901_6	00	ATG	None	None	0.527
k127_511902_7	4826	5500	-1	6901_7	01	Edge	None	None	0.510
k127_511943_1	1	792	1	6902_1	10	Edge	None	None	0.229
k127_511980_1	3	1001	1	6903_1	10	Edge	None	None	0.524
k127_512032_1	1	1455	1	6904_1	10	Edge	None	None	0.583
k127_512032_2	1490	3019	1	6904_2	00	ATG	AGGA	5-10bp	0.582
k127_512032_3	3059	4363	1	6904_3	01	ATG	None	None	0.569
k127_512033_1	1	84	-1	6905_1	10	ATG	None	None	0.226
k127_512033_2	91	1089	1	6905_2	01	ATG	None	None	0.286
k127_512205_1	3	965	-1	6906_1	10	ATG	AAAA	11bp	0.506
k127_512205_2	1016	1423	-1	6906_2	01	Edge	None	None	0.505
k127_512251_1	3	488	-1	6907_1	10	ATG	TAA	12bp	0.360
k127_512251_2	568	1014	-1	6907_2	00	ATG	TAA	5bp	0.340
k127_512251_3	1222	1344	-1	6907_3	01	Edge	None	None	0.350
k127_512287_1	2	613	-1	6908_1	10	ATG	AAAA	11bp	0.534
k127_512287_2	920	1189	1	6908_2	00	ATG	TAAA	12bp	0.344
k127_512287_3	1191	1301	1	6908_3	00	ATG	TAAA	11bp	0.441
k127_512287_4	1517	1651	1	6908_4	01	ATG	TAA	15bp	0.348
k127_512288_1	3	695	-1	6909_1	10	ATG	TAA	13bp	0.245
k127_512288_2	774	1001	-1	6909_2	01	Edge	None	None	0.329
k127_512312_1	143	319	-1	6910_1	00	ATG	AGGAG	5-10bp	0.373
k127_512312_2	479	793	1	6910_2	00	ATG	GGA/GAG/AGG	5-10bp	0.359
k127_512312_3	868	1107	1	6910_3	01	ATG	GGAG/GAGG	5-10bp	0.371
k127_512433_1	1	1053	-1	6911_1	10	ATG	GGA/GAG/AGG	5-10bp	0.278
k127_512521_1	3	641	1	6912_1	10	Edge	None	None	0.366
k127_512521_2	667	1107	-1	6912_2	00	TTG	AGxAGG/AGGxGG	5-10bp	0.259
k127_512521_3	1101	1199	-1	6912_3	01	Edge	None	None	0.283
k127_512549_1	3	1178	1	6913_1	10	Edge	None	None	0.421
k127_512599_1	2	469	1	6914_1	10	Edge	None	None	0.412
k127_512599_2	499	930	1	6914_2	00	ATG	GGAG/GAGG	5-10bp	0.456
k127_512599_3	1017	1694	1	6914_3	01	ATG	GGA/GAG/AGG	5-10bp	0.522
k127_512635_1	1	270	1	6915_1	10	Edge	None	None	0.389
k127_512635_2	319	606	-1	6915_2	00	GTG	None	None	0.559
k127_512635_3	728	1414	1	6915_3	00	ATG	AAA	15bp	0.364
k127_512635_4	1374	2003	1	6915_4	00	TTG	None	None	0.371
k127_512635_5	2204	2767	1	6915_5	00	GTG	None	None	0.505
k127_512635_6	2777	3880	1	6915_6	00	ATG	None	None	0.490
k127_512635_7	3905	6589	1	6915_7	00	ATG	None	None	0.441
k127_512635_8	6754	7137	-1	6915_8	00	ATG	None	None	0.479
k127_512635_9	7208	8632	-1	6915_9	00	ATG	None	None	0.528
k127_512635_10	8639	10963	-1	6915_10	00	ATG	None	None	0.603
k127_512635_11	11047	11997	-1	6915_11	00	ATG	None	None	0.580
k127_512635_12	12016	12666	-1	6915_12	00	ATG	AAAA	14bp	0.562
k127_512635_13	12788	13402	1	6915_13	00	ATG	AAAA	13bp	0.577
k127_512635_14	13405	14904	1	6915_14	01	ATG	None	None	0.613
k127_512799_1	3	350	1	6916_1	10	Edge	None	None	0.374
k127_512799_2	353	583	1	6916_2	00	ATG	AGGAG	5-10bp	0.338
k127_512799_3	749	1048	1	6916_3	01	ATG	None	None	0.427
k127_512953_1	912	1145	-1	6917_1	00	ATG	GGAGG	5-10bp	0.295
k127_512953_2	1238	2014	-1	6917_2	00	TTG	GGAGG	5-10bp	0.288
k127_512953_3	2144	2824	-1	6917_3	00	ATG	AGGAG	5-10bp	0.267
k127_512953_4	2878	3765	-1	6917_4	00	ATG	AGxAGG/AGGxGG	5-10bp	0.215
k127_512953_5	3923	5044	-1	6917_5	00	ATG	GGAGG	5-10bp	0.333
k127_512953_6	5171	6400	-1	6917_6	00	TTG	GGAGG	5-10bp	0.270
k127_512953_7	6619	7011	-1	6917_7	00	ATG	GGAGG	5-10bp	0.244
k127_512953_8	7029	7736	-1	6917_8	00	ATG	GGAGG	5-10bp	0.266
k127_512953_9	7755	8489	-1	6917_9	00	TTG	GGAGG	5-10bp	0.283
k127_512953_10	8507	9502	-1	6917_10	00	TTG	GGAGG	5-10bp	0.224
k127_512953_11	9552	10202	-1	6917_11	00	ATG	None	None	0.287
k127_512953_12	10252	10803	-1	6917_12	00	ATG	AGxAGG/AGGxGG	5-10bp	0.288
k127_512953_13	11039	11518	-1	6917_13	00	ATG	GGAGG	5-10bp	0.310
k127_512953_14	11614	14217	-1	6917_14	00	ATG	GGAGG	5-10bp	0.308
k127_512953_15	14414	14926	-1	6917_15	00	ATG	AGGA	5-10bp	0.310
k127_512953_16	15118	16182	-1	6917_16	00	TTG	None	None	0.264
k127_512953_17	16434	16772	1	6917_17	00	ATG	GGA/GAG/AGG	5-10bp	0.280
k127_512953_18	16914	19151	1	6917_18	00	ATG	GGAGG	5-10bp	0.299
k127_512953_19	19183	19911	1	6917_19	00	ATG	AGGAG	5-10bp	0.276
k127_512953_20	20001	20936	-1	6917_20	00	ATG	GGAGG	5-10bp	0.256
k127_512953_21	20985	21788	-1	6917_21	00	ATG	AGGAG	5-10bp	0.276
k127_512953_22	21886	22575	-1	6917_22	00	ATG	AGGAGG	3-4bp	0.284
k127_512953_23	22666	23592	-1	6917_23	00	ATG	AGGA	5-10bp	0.283
k127_512953_24	23681	25363	-1	6917_24	00	ATG	AGGAG	5-10bp	0.222
k127_512953_25	25508	26215	-1	6917_25	00	TTG	GGAGG	5-10bp	0.278
k127_512953_26	26394	26921	-1	6917_26	00	ATG	GGA/GAG/AGG	5-10bp	0.176
k127_512953_27	26980	27756	-1	6917_27	00	ATG	GGAGG	5-10bp	0.269
k127_512953_28	27988	28077	1	6917_28	01	ATG	GGAG/GAGG	5-10bp	0.322
k127_513038_1	14	865	-1	6918_1	00	GTG	GGAGG	5-10bp	0.374
k127_513038_2	947	2182	-1	6918_2	01	Edge	None	None	0.375
k127_513107_1	2	517	-1	6919_1	10	ATG	None	None	0.591
k127_513107_2	575	1141	1	6919_2	01	ATG	None	None	0.649
k127_513108_1	1	987	-1	6920_1	10	ATG	None	None	0.465
k127_513108_2	1309	1461	1	6920_2	01	ATG	AGGTG	5bp	0.497
k127_513239_1	53	712	-1	6921_1	00	ATG	AGGAG	5-10bp	0.295
k127_513239_2	694	1086	-1	6921_2	00	ATG	AGxAGG/AGGxGG	5-10bp	0.244
k127_513239_3	1089	1202	-1	6921_3	01	Edge	None	None	0.333
k127_513343_1	2	367	1	6922_1	10	Edge	None	None	0.292
k127_513343_2	463	816	1	6922_2	00	ATG	AGGA	5-10bp	0.345
k127_513343_3	803	1222	1	6922_3	01	TTG	AGGA	5-10bp	0.362
k127_513404_1	2	1180	1	6923_1	11	Edge	None	None	0.487
k127_513422_1	207	740	-1	6924_1	00	ATG	None	None	0.436
k127_513422_2	737	1198	-1	6924_2	00	ATG	TAA	12bp	0.424
k127_513422_3	1198	1656	-1	6924_3	00	TTG	TAAA	11bp	0.416
k127_513422_4	1669	2235	-1	6924_4	00	ATG	TAA	12bp	0.432
k127_513422_5	2216	2797	-1	6924_5	00	ATG	TAA	12bp	0.447
k127_513422_6	2769	3335	-1	6924_6	00	ATG	TAA	5bp	0.409
k127_513422_7	3319	3810	-1	6924_7	00	ATG	TAAAAA	4bp	0.437
k127_513422_8	3818	4006	-1	6924_8	00	ATG	AACAA	12bp	0.497
k127_513422_9	4003	4167	-1	6924_9	00	ATG	AATAA	9bp	0.430
k127_513422_10	4356	6026	1	6924_10	00	ATG	AAAAA	6bp	0.448
k127_513422_11	6106	7065	-1	6924_11	00	ATG	TAAAA	14bp	0.500
k127_513422_12	7069	7869	-1	6924_12	00	ATG	None	None	0.479
k127_513422_13	7847	8158	-1	6924_13	01	Edge	None	None	0.452
k127_513451_1	1	918	1	6925_1	10	Edge	None	None	0.481
k127_513451_2	1089	1199	1	6925_2	01	ATG	GGAGG	5-10bp	0.459
k127_513572_1	170	1258	1	6926_1	01	ATG	GGAGG	5-10bp	0.290
k127_513581_1	1	483	1	6927_1	10	Edge	None	None	0.164
k127_513581_2	522	1307	1	6927_2	00	TTG	None	None	0.201
k127_513615_1	2	1102	1	6928_1	10	Edge	None	None	0.364
k127_513615_2	1233	2021	1	6928_2	00	ATG	TAA	11bp	0.459
k127_513615_3	2044	2511	1	6928_3	01	ATG	TAA	14bp	0.425
k127_513795_1	3	791	-1	6929_1	10	ATG	AGxAGG/AGGxGG	5-10bp	0.574
k127_513861_1	3	341	-1	6930_1	10	ATG	TAAA	11bp	0.475
k127_513989_1	1	1185	1	6931_1	10	Edge	None	None	0.197
k127_513990_1	2	292	1	6932_1	10	Edge	None	None	0.488
k127_513990_2	280	1008	1	6932_2	00	ATG	AAA	11bp	0.506
k127_513990_3	1041	1478	1	6932_3	01	TTG	TAA	11bp	0.438
k127_514372_1	2	1282	-1	6933_1	11	Edge	None	None	0.385
k127_514384_1	2	403	-1	6934_1	10	ATG	AGxAGG/AGGxGG	5-10bp	0.450
k127_514384_2	825	1244	-1	6934_2	00	ATG	AGGA	5-10bp	0.417
k127_514384_3	1365	1544	-1	6934_3	01	Edge	None	None	0.411
k127_514414_1	1	1578	-1	6935_1	11	Edge	None	None	0.167
k127_514476_1	2	304	-1	6936_1	10	ATG	AGGAGG	5-10bp	0.429
k127_514476_2	373	1179	-1	6936_2	01	Edge	None	None	0.392
k127_514495_1	271	891	1	6937_1	00	ATG	None	None	0.543
k127_514495_2	907	2196	1	6937_2	00	ATG	None	None	0.543
k127_514495_3	2193	2984	1	6937_3	00	ATG	None	None	0.530
k127_514495_4	3000	3866	-1	6937_4	00	ATG	None	None	0.542
k127_514495_5	3906	5336	-1	6937_5	00	ATG	None	None	0.572
k127_514495_6	5395	5781	-1	6937_6	00	ATG	None	None	0.530
k127_514495_7	6147	6956	1	6937_7	01	ATG	None	None	0.554
k127_514517_1	2	130	1	6938_1	10	Edge	None	None	0.527
k127_514517_2	282	830	1	6938_2	00	ATG	GGA/GAG/AGG	5-10bp	0.441
k127_514517_3	870	1067	1	6938_3	00	ATG	AGGAGG	5-10bp	0.374
k127_514517_4	1098	1454	1	6938_4	00	ATG	AGGAGG	5-10bp	0.485
k127_514517_5	1562	2653	1	6938_5	00	ATG	GGA/GAG/AGG	5-10bp	0.423
k127_514517_6	2656	3402	1	6938_6	00	ATG	None	None	0.434
k127_514616_1	178	375	1	6939_1	00	ATG	None	None	0.510
k127_514721_1	3	383	1	6940_1	10	Edge	None	None	0.559
k127_514721_2	425	520	1	6940_2	00	ATG	None	None	0.500
k127_514721_3	533	1510	-1	6940_3	00	ATG	None	None	0.591
k127_514721_4	1845	2294	1	6940_4	00	ATG	None	None	0.584
k127_514721_5	2411	4066	1	6940_5	00	ATG	AGGAG	5-10bp	0.601
k127_514762_1	32	814	-1	6941_1	00	GTG	None	None	0.356
k127_514762_2	946	1593	1	6941_2	01	ATG	None	None	0.364
k127_514778_1	2	1210	-1	6942_1	10	ATG	None	None	0.594
k127_514778_2	1264	2574	-1	6942_2	00	ATG	None	None	0.616
k127_514778_3	2686	4266	1	6942_3	01	ATG	AGGA/GGAG/GAGG	11-12bp	0.567
k127_514805_1	1	444	-1	6943_1	10	ATG	None	None	0.273
k127_514805_2	428	895	-1	6943_2	00	ATG	None	None	0.308
k127_514805_3	876	1199	-1	6943_3	00	ATG	None	None	0.318
k127_514805_4	1192	1380	-1	6943_4	01	Edge	None	None	0.344
k127_514891_1	3	605	-1	6944_1	10	ATG	AGGAG	5-10bp	0.373
k127_514891_2	687	1055	-1	6944_2	01	Edge	None	None	0.333
k127_514901_1	3	1235	-1	6945_1	11	Edge	None	None	0.162
k127_514914_1	100	1029	1	6946_1	01	ATG	TAA	11bp	0.212
k127_514919_1	3	371	-1	6947_1	10	ATG	None	None	0.293
k127_514919_2	426	1136	-1	6947_2	01	Edge	None	None	0.333
k127_514950_1	2	850	-1	6948_1	10	ATG	None	None	0.559
k127_514950_2	940	1035	-1	6948_2	01	Edge	None	None	0.573
k127_514976_1	2	1225	-1	6949_1	11	Edge	None	None	0.394
k127_514984_1	2	427	-1	6950_1	10	ATG	None	None	0.338
k127_514984_2	457	1026	-1	6950_2	01	Edge	None	None	0.388
k127_515049_1	2	478	-1	6951_1	10	ATG	AGGA	5-10bp	0.289
k127_515049_2	582	1028	-1	6951_2	01	Edge	None	None	0.369
k127_515156_1	1	1086	-1	6952_1	10	GTG	GGAGG	5-10bp	0.684
k127_515156_2	1331	1534	1	6952_2	01	ATG	None	None	0.647
k127_515159_1	3	251	1	6953_1	10	Edge	None	None	0.317
k127_515159_2	258	1292	-1	6953_2	00	ATG	AGGA	5-10bp	0.375
k127_515159_3	1406	2491	1	6953_3	00	ATG	None	None	0.405
k127_515159_4	2730	2870	1	6953_4	01	ATG	GGA/GAG/AGG	11-12bp	0.440
k127_515165_1	2	877	-1	6954_1	10	ATG	AGGA	5-10bp	0.333
k127_515165_2	882	1661	-1	6954_2	00	ATG	AGGAG	5-10bp	0.303
k127_515165_3	1674	2660	-1	6954_3	01	Edge	None	None	0.411
k127_515243_1	1	1056	1	6955_1	10	Edge	None	None	0.266
k127_515243_2	1192	2181	-1	6955_2	00	ATG	None	None	0.213
k127_515245_1	3	734	-1	6956_1	10	ATG	GGAG/GAGG	5-10bp	0.458
k127_515245_2	740	1672	-1	6956_2	00	ATG	AGGAG	5-10bp	0.430
k127_515245_3	1686	2603	-1	6956_3	00	ATG	AGxAGG/AGGxGG	5-10bp	0.443
k127_515245_4	2773	3414	1	6956_4	00	ATG	AGGA	5-10bp	0.474
k127_515245_5	3416	4000	-1	6956_5	00	ATG	GGAG/GAGG	5-10bp	0.402
k127_515245_6	3987	4529	-1	6956_6	00	ATG	GGAG/GAGG	5-10bp	0.431
k127_515245_7	4545	4868	-1	6956_7	01	Edge	None	None	0.494
k127_515366_1	23	1606	-1	6957_1	00	ATG	None	None	0.379
k127_515366_2	1747	2328	1	6957_2	00	GTG	GGA/GAG/AGG	5-10bp	0.351
k127_515366_3	2415	2654	1	6957_3	00	ATG	GGA/GAG/AGG	5-10bp	0.371
k127_515413_1	3	1415	1	6958_1	10	Edge	None	None	0.574
k127_515413_2	1420	2736	1	6958_2	00	ATG	None	None	0.550
k127_515580_1	43	1167	-1	6959_1	01	Edge	None	None	0.167
k127_515652_1	3	2048	-1	6960_1	10	ATG	None	None	0.538
k127_515761_1	1	912	-1	6961_1	10	ATG	AAGAA	14bp	0.431
k127_515761_2	923	1483	-1	6961_2	01	Edge	None	None	0.488
k127_515815_1	2	196	-1	6962_1	10	ATG	None	None	0.328
k127_515815_2	289	1134	-1	6962_2	01	Edge	None	None	0.298
k127_515912_1	1	240	1	6963_1	10	Edge	None	None	0.371
k127_515912_2	245	1033	-1	6963_2	00	ATG	None	None	0.413
k127_515912_3	1036	1935	-1	6963_3	00	ATG	None	None	0.403
k127_515912_4	1919	2338	-1	6963_4	00	ATG	AGGAG	5-10bp	0.419
k127_515912_5	2338	3312	-1	6963_5	00	ATG	GGAG/GAGG	5-10bp	0.413
k127_515912_6	3290	4108	-1	6963_6	00	ATG	AGGAG/GGAGG	11-12bp	0.399
k127_515912_7	4105	4326	-1	6963_7	01	Edge	None	None	0.432
k127_515990_1	1	153	1	6964_1	10	Edge	None	None	0.281
k127_515990_2	171	1760	1	6964_2	00	ATG	GGAG/GAGG	5-10bp	0.243
k127_515990_3	1763	2011	1	6964_3	00	ATG	GGAGG	5-10bp	0.217
k127_515990_4	2078	2995	1	6964_4	00	ATG	GGA/GAG/AGG	5-10bp	0.218
k127_515990_5	3254	4477	1	6964_5	00	ATG	AGGA	5-10bp	0.268
k127_515990_6	4656	6026	1	6964_6	00	ATG	AGGA	5-10bp	0.294
k127_515990_7	6100	7170	1	6964_7	00	ATG	GGA/GAG/AGG	5-10bp	0.262
k127_515990_8	7170	8063	1	6964_8	00	ATG	AGGAG	5-10bp	0.261
k127_515990_9	8139	9122	1	6964_9	01	ATG	AGxAGG/AGGxGG	5-10bp	0.278
k127_516124_1	3	389	-1	6965_1	10	GTG	None	None	0.491
k127_516124_2	467	808	-1	6965_2	00	ATG	None	None	0.330
k127_516433_1	2	379	-1	6966_1	10	ATG	TAA	14bp	0.487
k127_516433_2	421	792	-1	6966_2	00	ATG	AACAA	7bp	0.503
k127_516433_3	789	926	-1	6966_3	00	ATG	TAAA	14bp	0.341
k127_516433_4	1036	2283	1	6966_4	00	ATG	TATAA	3bp	0.509
k127_516433_5	2486	2602	1	6966_5	01	ATG	TAA	11bp	0.427
k127_516443_1	1	162	-1	6967_1	10	ATG	None	None	0.512
k127_516443_2	293	1084	1	6967_2	00	ATG	None	None	0.538
k127_516443_3	1142	1582	1	6967_3	00	ATG	None	None	0.522
k127_516443_4	1684	2196	1	6967_4	01	ATG	AAA	13bp	0.478
k127_516575_1	3	179	1	6968_1	10	Edge	None	None	0.384
k127_516575_2	315	1094	-1	6968_2	00	ATG	TAAA	9bp	0.365
k127_516575_3	1280	1447	-1	6968_3	00	ATG	AAAA	11bp	0.411
k127_516575_4	1564	1689	-1	6968_4	00	ATG	AATAA	5bp	0.389
k127_516575_5	1769	1954	-1	6968_5	00	ATG	TAA	12bp	0.419
k127_516575_6	2165	3508	-1	6968_6	00	ATG	TAA	11bp	0.327
k127_516575_7	3501	4640	-1	6968_7	00	ATG	TAA	12bp	0.382
k127_516575_8	5292	5558	1	6968_8	00	ATG	TAAA	8bp	0.412
k127_516575_9	5558	5962	1	6968_9	00	ATG	None	None	0.380
k127_516642_1	221	1282	1	6969_1	00	ATG	GGAG/GAGG	5-10bp	0.435
k127_516642_2	1369	2334	1	6969_2	00	ATG	None	None	0.460
k127_516642_3	2348	3166	1	6969_3	00	ATG	GGA/GAG/AGG	5-10bp	0.442
k127_516642_4	3256	4011	1	6969_4	00	ATG	GGAGG	5-10bp	0.358
k127_516642_5	4105	4992	-1	6969_5	00	ATG	GGA/GAG/AGG	5-10bp	0.441
k127_516642_6	5115	6065	-1	6969_6	00	ATG	GGA/GAG/AGG	5-10bp	0.469
k127_516642_7	6161	6841	-1	6969_7	00	ATG	GGAG/GAGG	5-10bp	0.490
k127_516642_8	6850	7758	-1	6969_8	00	ATG	GGA/GAG/AGG	5-10bp	0.407
k127_516642_9	7739	9175	-1	6969_9	00	ATG	GGA/GAG/AGG	5-10bp	0.430
k127_516642_10	9192	9848	-1	6969_10	00	ATG	AGxAGG/AGGxGG	3-4bp	0.435
k127_516642_11	9873	11534	-1	6969_11	00	ATG	GGA/GAG/AGG	5-10bp	0.422
k127_516642_12	11534	13261	-1	6969_12	00	ATG	GGA/GAG/AGG	5-10bp	0.405
k127_516642_13	13288	15030	-1	6969_13	00	ATG	GGAGG	5-10bp	0.431
k127_516642_14	15044	17866	-1	6969_14	00	ATG	GGA/GAG/AGG	5-10bp	0.413
k127_516642_15	17866	18354	-1	6969_15	01	Edge	None	None	0.438
k127_516711_1	8	247	-1	6970_1	00	ATG	TAAA	12bp	0.396
k127_516711_2	251	862	-1	6970_2	00	ATG	AAAAA	12bp	0.283
k127_516711_3	897	1469	-1	6970_3	00	ATG	TAAAAA	13bp	0.333
k127_516711_4	1590	4160	1	6970_4	01	ATG	TAAAA	12bp	0.410
k127_516798_1	1	1056	1	6971_1	11	Edge	None	None	0.514
k127_516827_1	3	866	-1	6972_1	10	ATG	None	None	0.340
k127_516926_1	2	1168	-1	6973_1	10	ATG	GGA/GAG/AGG	5-10bp	0.283
k127_516926_2	1297	1911	-1	6973_2	00	ATG	AGGA	5-10bp	0.358
k127_516926_3	1911	2093	-1	6973_3	00	ATG	AGGA	5-10bp	0.295
k127_516926_4	2134	2232	1	6973_4	01	ATG	AGGA	5-10bp	0.354
k127_516947_1	1	1371	-1	6974_1	10	ATG	GGA/GAG/AGG	11-12bp	0.400
k127_516947_2	1448	1882	-1	6974_2	00	ATG	GGAG/GAGG	5-10bp	0.375
k127_516947_3	1931	2962	-1	6974_3	00	GTG	AGGA/GGAG/GAGG	11-12bp	0.344
k127_517023_1	1	1359	-1	6975_1	10	ATG	None	None	0.634
k127_517023_2	1748	2416	-1	6975_2	00	ATG	AGGA	5-10bp	0.622
k127_517023_3	2450	5236	-1	6975_3	00	ATG	AGGA	5-10bp	0.646
k127_517023_4	5269	5817	-1	6975_4	00	ATG	None	None	0.616
k127_517023_5	5854	6285	-1	6975_5	00	ATG	None	None	0.667
k127_517023_6	6260	7972	-1	6975_6	00	GTG	AGGA	5-10bp	0.630
k127_517023_7	8056	9135	-1	6975_7	00	ATG	None	None	0.609
k127_517023_8	9172	9978	-1	6975_8	00	ATG	AGGA	5-10bp	0.577
k127_517023_9	9978	10292	-1	6975_9	00	ATG	None	None	0.622
k127_517023_10	10347	11057	-1	6975_10	00	ATG	GGAG/GAGG	5-10bp	0.660
k127_517023_11	11067	12254	-1	6975_11	00	ATG	None	None	0.636
k127_517109_1	2	976	1	6976_1	10	Edge	None	None	0.265
k127_517109_2	1013	1513	1	6976_2	00	ATG	None	None	0.236
k127_517142_1	75	1298	-1	6977_1	01	Edge	None	None	0.404
k127_517186_1	303	1187	1	6978_1	00	GTG	AGGAG	5-10bp	0.558
k127_517186_2	1461	2603	-1	6978_2	00	ATG	None	None	0.632
k127_517186_3	2628	3587	-1	6978_3	00	ATG	AGxAG	5-10bp	0.634
k127_517186_4	3662	4630	-1	6978_4	01	Edge	None	None	0.653
k127_517304_1	2	643	-1	6979_1	10	ATG	None	None	0.536
k127_517304_2	700	1374	-1	6979_2	00	ATG	None	None	0.554
k127_517304_3	1630	2190	1	6979_3	00	ATG	None	None	0.540
k127_517304_4	2271	2738	-1	6979_4	00	ATG	None	None	0.564
k127_517304_5	2800	3588	-1	6979_5	00	ATG	None	None	0.513
k127_517304_6	3629	5677	-1	6979_6	00	ATG	None	None	0.564
k127_517304_7	5786	8239	-1	6979_7	00	ATG	None	None	0.589
k127_517304_8	8465	8983	1	6979_8	01	ATG	None	None	0.536
k127_517549_1	3	2465	1	6980_1	10	Edge	None	None	0.369
k127_517549_2	2482	3504	-1	6980_2	00	ATG	GGAG/GAGG	5-10bp	0.391
k127_517636_1	3	317	1	6981_1	10	Edge	None	None	0.540
k127_517636_2	620	1042	1	6981_2	01	ATG	TAAA	12bp	0.508
k127_517807_1	87	995	-1	6982_1	00	ATG	GGA/GAG/AGG	5-10bp	0.319
k127_517807_2	1000	1833	-1	6982_2	01	Edge	None	None	0.287
k127_517971_1	1	699	1	6983_1	10	Edge	None	None	0.647
k127_517971_2	736	1191	1	6983_2	01	ATG	None	None	0.607
k127_518014_1	3	401	1	6984_1	10	Edge	None	None	0.341
k127_518014_2	401	1069	1	6984_2	01	ATG	GGxGG	5-10bp	0.389
k127_518036_1	3	1226	-1	6985_1	10	ATG	GGAG/GAGG	5-10bp	0.354
k127_518226_1	1	339	1	6986_1	10	Edge	None	None	0.381
k127_518226_2	855	1112	1	6986_2	00	ATG	GGA/GAG/AGG	5-10bp	0.306
k127_518226_3	1209	1367	1	6986_3	00	ATG	None	None	0.302
k127_518226_4	1390	1881	1	6986_4	01	TTG	None	None	0.370
k127_518317_1	3	197	1	6987_1	10	Edge	None	None	0.415
k127_518317_2	204	530	-1	6987_2	00	ATG	GGAG/GAGG	5-10bp	0.388
k127_518317_3	554	1012	-1	6987_3	01	Edge	None	None	0.403
k127_518358_1	2	223	1	6988_1	10	Edge	None	None	0.590
k127_518358_2	698	2374	1	6988_2	00	ATG	GGAG/GAGG	5-10bp	0.621
k127_518358_3	2451	2738	1	6988_3	01	ATG	None	None	0.500
k127_518433_1	1	1071	1	6989_1	10	Edge	None	None	0.359
k127_518433_2	1099	2169	1	6989_2	01	ATG	AGGAG	5-10bp	0.373
k127_518583_1	2	1897	-1	6990_1	10	ATG	GGAG/GAGG	5-10bp	0.292
k127_518583_2	2083	2307	-1	6990_2	01	Edge	None	None	0.347
k127_518646_1	61	1569	1	6991_1	00	ATG	None	None	0.473
k127_518646_2	1566	2030	-1	6991_2	01	Edge	None	None	0.462
k127_518697_1	1	1116	1	6992_1	11	Edge	None	None	0.220
k127_518716_1	1	1032	1	6993_1	11	Edge	None	None	0.328
k127_518772_1	567	1079	-1	6994_1	00	GTG	None	None	0.491
k127_518772_2	1243	1389	-1	6994_2	01	Edge	None	None	0.497
k127_518838_1	590	1018	-1	6995_1	01	Edge	None	None	0.613
k127_518913_1	198	1964	-1	6996_1	00	ATG	None	None	0.468
k127_518913_2	1977	2330	-1	6996_2	00	ATG	None	None	0.460
k127_518913_3	2327	2635	-1	6996_3	00	ATG	None	None	0.466
k127_518913_4	2706	2831	1	6996_4	01	ATG	None	None	0.460
k127_518957_1	114	974	1	6997_1	00	ATG	TAA	6bp	0.462
k127_518957_2	1388	2185	-1	6997_2	00	ATG	TAAAAA	8bp	0.375
k127_518957_3	2214	2351	1	6997_3	00	ATG	TAA	10bp	0.304
k127_518963_1	3	314	-1	6998_1	10	ATG	GGA/GAG/AGG	5-10bp	0.378
k127_518963_2	363	671	-1	6998_2	00	ATG	None	None	0.362
k127_518963_3	742	1506	1	6998_3	00	ATG	AGGA	5-10bp	0.340
k127_518963_4	1577	3469	1	6998_4	00	ATG	GGA/GAG/AGG	5-10bp	0.343
k127_518963_5	3469	4392	1	6998_5	00	ATG	None	None	0.340
k127_518963_6	4395	4697	1	6998_6	01	ATG	AGGAG	5-10bp	0.310
k127_519132_1	12	383	-1	6999_1	00	GTG	AGGA/GGAG/GAGG	11-12bp	0.462
k127_519132_2	581	2014	1	6999_2	00	ATG	AGGAGG	5-10bp	0.444
k127_519132_3	2098	2334	-1	6999_3	00	TTG	3Base/5BMM	13-15bp	0.439
k127_519132_4	2280	2927	-1	6999_4	01	Edge	None	None	0.480
k127_519192_1	2	649	1	7000_1	10	Edge	None	None	0.630
k127_519192_2	691	1083	1	7000_2	00	ATG	None	None	0.616
k127_519192_3	1206	1457	1	7000_3	00	ATG	AGGAGG	5-10bp	0.440
k127_519192_4	1471	1908	1	7000_4	00	ATG	GGA/GAG/AGG	5-10bp	0.518
k127_519192_5	1974	2390	1	7000_5	00	ATG	GGA/GAG/AGG	11-12bp	0.482
k127_519192_6	2394	2627	1	7000_6	00	ATG	AGGAGG	5-10bp	0.487
k127_519192_7	2630	2818	1	7000_7	00	ATG	GGAG/GAGG	5-10bp	0.476
k127_519192_8	2888	3325	1	7000_8	00	ATG	AGGAG	5-10bp	0.514
k127_519192_9	3318	4124	1	7000_9	00	ATG	None	None	0.530
k127_519192_10	4105	4482	1	7000_10	00	TTG	AGGAGG	5-10bp	0.481
k127_519192_11	4604	6376	-1	7000_11	00	ATG	None	None	0.566
k127_519192_12	6792	7121	-1	7000_12	00	ATG	None	None	0.482
k127_519192_13	7125	9041	-1	7000_13	00	ATG	None	None	0.547
k127_519192_14	9038	9673	-1	7000_14	00	ATG	None	None	0.553
k127_519192_15	9753	10511	-1	7000_15	00	GTG	AGxAGG/AGGxGG	5-10bp	0.565
k127_519192_16	10659	10991	-1	7000_16	00	ATG	None	None	0.562
k127_519192_17	11006	11551	-1	7000_17	00	ATG	None	None	0.540
k127_519192_18	11590	12726	-1	7000_18	00	ATG	None	None	0.575
k127_519192_19	13360	14229	1	7000_19	00	ATG	None	None	0.549
k127_519192_20	14300	14716	1	7000_20	00	ATG	None	None	0.525
k127_519192_21	14745	15638	1	7000_21	00	ATG	None	None	0.459
k127_519192_22	16429	17691	1	7000_22	00	ATG	GGA/GAG/AGG	11-12bp	0.519
k127_519192_23	17819	18685	1	7000_23	00	ATG	None	None	0.565
k127_519192_24	18816	19421	-1	7000_24	00	ATG	None	None	0.579
k127_519192_25	20666	21352	1	7000_25	00	ATG	None	None	0.571
k127_519192_26	21389	21766	1	7000_26	00	ATG	None	None	0.561
k127_519192_27	21853	22167	1	7000_27	00	ATG	None	None	0.578
k127_519192_28	22292	22705	1	7000_28	00	ATG	None	None	0.604
k127_519192_29	23290	23772	1	7000_29	00	TTG	AGGA	5-10bp	0.551
k127_519192_30	24016	24981	1	7000_30	00	ATG	GGA/GAG/AGG	11-12bp	0.483
k127_519338_1	1	399	1	7001_1	10	Edge	None	None	0.376
k127_519338_2	396	998	1	7001_2	01	ATG	GGA/GAG/AGG	5-10bp	0.408
k127_519415_1	1	1479	-1	7002_1	10	ATG	None	None	0.565
k127_519415_2	1914	2513	-1	7002_2	01	Edge	None	None	0.517
k127_519538_1	1	72	-1	7003_1	10	ATG	GGAG/GAGG	5-10bp	0.319
k127_519538_2	152	1390	-1	7003_2	00	ATG	GGxGG	5-10bp	0.387
k127_519538_3	1508	2944	-1	7003_3	01	Edge	None	None	0.400
k127_519907_1	1	879	1	7004_1	10	Edge	None	None	0.253
k127_519907_2	1148	3214	-1	7004_2	00	ATG	None	None	0.221
k127_519932_1	2	1015	-1	7005_1	11	Edge	None	None	0.555
k127_519933_1	477	1205	1	7006_1	00	ATG	AATAA	7bp	0.438
k127_519933_2	1286	1498	1	7006_2	01	ATG	TAAA	13bp	0.549
k127_519942_1	1	498	1	7007_1	10	Edge	None	None	0.446
k127_519942_2	683	1093	1	7007_2	00	ATG	None	None	0.331
k127_519942_3	1077	1499	1	7007_3	00	ATG	None	None	0.397
k127_519942_4	1496	1954	1	7007_4	00	ATG	GGA/GAG/AGG	5-10bp	0.390
k127_519942_5	1957	3030	1	7007_5	01	ATG	AGxAG	5-10bp	0.418
k127_520129_1	1	4650	-1	7008_1	11	Edge	None	None	0.350
k127_520334_1	3	320	-1	7009_1	10	ATG	AGGAG	5-10bp	0.204
k127_520334_2	374	2176	-1	7009_2	00	GTG	GGA/GAG/AGG	5-10bp	0.281
k127_520334_3	2263	3477	1	7009_3	00	ATG	None	None	0.261
k127_520334_4	3719	4702	1	7009_4	00	ATG	AGGAG	5-10bp	0.268
k127_520334_5	4699	5490	1	7009_5	00	ATG	None	None	0.232
k127_520334_6	5474	6268	1	7009_6	00	ATG	GGA/GAG/AGG	5-10bp	0.255
k127_520334_7	6342	6455	1	7009_7	01	ATG	GGA/GAG/AGG	5-10bp	0.167
k127_520385_1	3	1118	-1	7010_1	11	Edge	None	None	0.503
k127_520426_1	125	808	1	7011_1	00	ATG	GGA/GAG/AGG	5-10bp	0.313
k127_520426_2	808	1068	1	7011_2	01	ATG	GGAGG	5-10bp	0.261
k127_520545_1	2	790	-1	7012_1	10	ATG	AGGA	5-10bp	0.217
k127_520568_1	1	69	-1	7013_1	10	ATG	TAA	12bp	0.449
k127_520568_2	82	561	-1	7013_2	00	ATG	AATAA	6bp	0.427
k127_520568_3	568	1077	-1	7013_3	00	ATG	TAA	9bp	0.422
k127_520568_4	1129	1500	-1	7013_4	01	Edge	None	None	0.449
k127_520636_1	1	1155	1	7014_1	10	Edge	None	None	0.431
k127_520636_2	1286	4285	-1	7014_2	00	ATG	TAA	7bp	0.408
k127_520636_3	4793	5080	-1	7014_3	01	Edge	None	None	0.420
k127_520639_1	2	1024	1	7015_1	10	Edge	None	None	0.485
k127_520639_2	1260	1592	-1	7015_2	01	Edge	None	None	0.333
k127_520654_1	1	465	1	7016_1	10	Edge	None	None	0.376
k127_520654_2	467	1510	1	7016_2	00	ATG	AGxAGG/AGGxGG	11-12bp	0.388
k127_520654_3	1567	1815	1	7016_3	01	ATG	AGGAG	5-10bp	0.333
k127_520811_1	99	1355	1	7017_1	01	ATG	None	None	0.222
k127_520819_1	3	212	-1	7018_1	10	ATG	GGA/GAG/AGG	11-12bp	0.438
k127_520819_2	1280	1453	-1	7018_2	00	ATG	GGA/GAG/AGG	5-10bp	0.471
k127_520819_3	1444	2088	-1	7018_3	01	Edge	None	None	0.479
k127_521002_1	42	335	1	7019_1	00	ATG	GGA/GAG/AGG	5-10bp	0.265
k127_521002_2	322	543	1	7019_2	00	ATG	None	None	0.279
k127_521002_3	855	2375	1	7019_3	00	ATG	GGAG/GAGG	5-10bp	0.399
k127_521002_4	2840	3319	1	7019_4	00	ATG	GGAG/GAGG	5-10bp	0.335
k127_521002_5	3322	3558	1	7019_5	00	ATG	GGAG/GAGG	5-10bp	0.295
k127_521002_6	3572	3664	1	7019_6	01	ATG	GGAG/GAGG	5-10bp	0.398
k127_521083_1	3	1055	-1	7020_1	10	ATG	GGxGG	5-10bp	0.419
k127_521083_2	1568	2254	1	7020_2	00	ATG	GGAG/GAGG	5-10bp	0.428
k127_521083_3	2296	4965	-1	7020_3	00	ATG	GGA/GAG/AGG	11-12bp	0.431
k127_521083_4	5002	6387	-1	7020_4	00	ATG	None	None	0.390
k127_521083_5	6384	7136	-1	7020_5	00	ATG	AGxAGG/AGGxGG	5-10bp	0.384
k127_521083_6	7274	8293	-1	7020_6	01	Edge	None	None	0.391
k127_521094_1	1	285	-1	7021_1	10	ATG	GGA/GAG/AGG	5-10bp	0.379
k127_521094_2	592	1863	-1	7021_2	00	GTG	GGxGG	5-10bp	0.450
k127_521100_1	3	161	-1	7022_1	10	ATG	GGA/GAG/AGG	5-10bp	0.415
k127_521100_2	149	874	-1	7022_2	00	ATG	None	None	0.408
k127_521100_3	949	2463	-1	7022_3	00	ATG	GGA/GAG/AGG	5-10bp	0.341
k127_521100_4	2483	3652	-1	7022_4	00	ATG	None	None	0.333
k127_521100_5	3665	4258	-1	7022_5	01	Edge	None	None	0.391
k127_521155_1	2	2098	1	7023_1	10	Edge	None	None	0.389
k127_521155_2	2102	2446	1	7023_2	01	ATG	TAA	11bp	0.432
k127_521227_1	3	185	-1	7024_1	10	ATG	GGAG/GAGG	5-10bp	0.372
k127_521227_2	188	1063	-1	7024_2	00	ATG	AGGAG	5-10bp	0.348
k127_521227_3	1117	1344	-1	7024_3	01	Edge	None	None	0.307
k127_521240_1	1	1077	1	7025_1	11	Edge	None	None	0.326
k127_521242_1	3	2237	1	7026_1	10	Edge	None	None	0.255
k127_521242_2	2345	3148	1	7026_2	00	ATG	GGAG/GAGG	5-10bp	0.244
k127_521242_3	3160	3804	1	7026_3	01	ATG	AGGAG	5-10bp	0.284
k127_521244_1	2	1798	-1	7027_1	11	Edge	None	None	0.446
k127_521275_1	1	192	1	7028_1	10	Edge	None	None	0.568
k127_521275_2	321	560	1	7028_2	00	ATG	None	None	0.533
k127_521275_3	651	1172	-1	7028_3	00	ATG	None	None	0.575
k127_521275_4	1265	2710	1	7028_4	01	ATG	GGAG/GAGG	5-10bp	0.584
k127_521296_1	93	869	-1	7029_1	00	ATG	GGA/GAG/AGG	5-10bp	0.459
k127_521296_2	859	1107	-1	7029_2	00	ATG	GGAG/GAGG	5-10bp	0.422
k127_521296_3	1115	1582	-1	7029_3	01	Edge	None	None	0.491
k127_521364_1	3	110	-1	7030_1	10	ATG	AGGAG	5-10bp	0.324
k127_521364_2	251	1810	1	7030_2	00	ATG	GGA/GAG/AGG	5-10bp	0.270
k127_521364_3	1807	3252	1	7030_3	00	ATG	GGAG/GAGG	5-10bp	0.269
k127_521364_4	3245	4261	1	7030_4	00	ATG	GGA/GAG/AGG	11-12bp	0.289
k127_521364_5	4251	4490	1	7030_5	01	ATG	GGA/GAG/AGG	5-10bp	0.312
k127_521424_1	1	1068	1	7031_1	11	Edge	None	None	0.314
k127_521712_1	2	946	-1	7032_1	10	ATG	None	None	0.226
k127_521712_2	1163	1615	1	7032_2	00	ATG	None	None	0.320
k127_521712_3	1792	2388	1	7032_3	01	ATG	None	None	0.286
k127_521779_1	2	289	1	7033_1	10	Edge	None	None	0.417
k127_521779_2	555	1169	1	7033_2	01	ATG	GGAG/GAGG	5-10bp	0.408
k127_521848_1	2	586	-1	7034_1	10	ATG	AGGAG	5-10bp	0.554
k127_521848_2	617	1249	-1	7034_2	00	ATG	AGGAGG	5-10bp	0.575
k127_521848_3	1280	2443	-1	7034_3	00	GTG	None	None	0.561
k127_522090_1	1	453	1	7035_1	10	Edge	None	None	0.313
k127_522090_2	751	1035	1	7035_2	01	ATG	None	None	0.340
k127_522255_1	1	618	1	7036_1	10	Edge	None	None	0.472
k127_522255_2	651	1463	1	7036_2	01	ATG	TAA	12bp	0.494
k127_522264_1	32	1522	-1	7037_1	01	Edge	None	None	0.269
k127_522343_1	164	448	1	7038_1	00	ATG	TAA	14bp	0.347
k127_522343_2	445	912	1	7038_2	00	ATG	AAAAAA	11bp	0.365
k127_522343_3	918	1463	1	7038_3	00	ATG	TAAAAA	15bp	0.410
k127_522385_1	2	1354	1	7039_1	10	Edge	None	None	0.492
k127_522385_2	1351	2052	1	7039_2	00	ATG	None	None	0.506
k127_522385_3	2139	2315	1	7039_3	00	ATG	TAAAAA	10bp	0.407
k127_522385_4	2308	2502	1	7039_4	01	ATG	AAAA	5bp	0.513
k127_522669_1	2	427	1	7040_1	10	Edge	None	None	0.404
k127_522669_2	488	1663	1	7040_2	00	ATG	None	None	0.366
k127_522669_3	1683	2960	1	7040_3	00	ATG	GGA/GAG/AGG	5-10bp	0.348
k127_522669_4	2970	4025	1	7040_4	01	TTG	AGGAG	5-10bp	0.317
k127_522687_1	2	835	1	7041_1	10	Edge	None	None	0.489
k127_522687_2	886	1920	-1	7041_2	00	ATG	None	None	0.440
k127_522687_3	2004	2213	-1	7041_3	00	ATG	None	None	0.419
k127_522687_4	2429	2590	1	7041_4	01	ATG	None	None	0.525
k127_522781_1	2	1204	1	7042_1	10	Edge	None	None	0.406
k127_522781_2	1315	1845	1	7042_2	00	ATG	None	None	0.416
k127_522781_3	2007	2183	1	7042_3	01	ATG	None	None	0.384
k127_522785_1	104	1777	-1	7043_1	00	ATG	None	None	0.616
k127_522785_2	1814	3481	-1	7043_2	00	ATG	None	None	0.625
k127_522785_3	3509	3805	-1	7043_3	01	Edge	None	None	0.616
k127_522798_1	3	464	1	7044_1	10	Edge	None	None	0.258
k127_522798_2	476	955	1	7044_2	00	ATG	AGGAG	5-10bp	0.325
k127_522798_3	945	2000	1	7044_3	00	ATG	GGA/GAG/AGG	5-10bp	0.314
k127_522798_4	2004	3095	1	7044_4	00	TTG	GGAG/GAGG	5-10bp	0.243
k127_522798_5	3112	4137	1	7044_5	00	TTG	AGGAG	5-10bp	0.249
k127_522798_6	4205	4438	1	7044_6	00	ATG	AGGAG	5-10bp	0.355
k127_522866_1	3	509	1	7045_1	10	Edge	None	None	0.517
k127_522866_2	622	945	1	7045_2	00	ATG	AGGAG	5-10bp	0.559
k127_522866_3	1040	1783	1	7045_3	01	ATG	None	None	0.513
k127_523037_1	162	1067	1	7046_1	00	ATG	TAA	12bp	0.260
k127_523037_2	1210	1497	1	7046_2	01	ATG	TAA	4bp	0.215
k127_523082_1	2	130	1	7047_1	10	Edge	None	None	0.357
k127_523082_2	165	353	1	7047_2	00	ATG	AGGA	5-10bp	0.270
k127_523082_3	638	967	1	7047_3	00	ATG	GGA/GAG/AGG	5-10bp	0.436
k127_523082_4	1237	1455	1	7047_4	00	ATG	AGGAG	5-10bp	0.315
k127_523082_5	1750	1932	-1	7047_5	00	ATG	AGGAG	5-10bp	0.404
k127_523082_6	2767	2925	-1	7047_6	00	ATG	AGGAG	5-10bp	0.239
k127_523082_7	2950	3108	-1	7047_7	00	ATG	AGGAG	5-10bp	0.333
k127_523082_8	3128	3334	-1	7047_8	00	ATG	GGAGG	5-10bp	0.333
k127_523082_9	3337	3510	-1	7047_9	00	ATG	GGAGG	5-10bp	0.310
k127_523082_10	3624	3863	-1	7047_10	00	ATG	AGGA	5-10bp	0.396
k127_523082_11	3860	4093	-1	7047_11	00	ATG	AGGA	5-10bp	0.291
k127_523082_12	4081	4275	-1	7047_12	00	ATG	AGGAG	5-10bp	0.308
k127_523082_13	4395	5036	-1	7047_13	00	ATG	AGGA	5-10bp	0.329
k127_523082_14	5255	5431	1	7047_14	00	ATG	AGGAG	5-10bp	0.373
k127_523082_15	5433	5756	1	7047_15	00	ATG	GGA/GAG/AGG	5-10bp	0.312
k127_523082_16	5821	6009	-1	7047_16	00	ATG	AGxAGG/AGGxGG	5-10bp	0.280
k127_523082_17	5999	6202	-1	7047_17	00	ATG	AGGAG	5-10bp	0.328
k127_523082_18	6413	6814	1	7047_18	00	ATG	AGGA	5-10bp	0.321
k127_523082_19	6946	7302	1	7047_19	00	ATG	AGGAG	5-10bp	0.443
k127_523082_20	7867	8130	1	7047_20	00	ATG	AGGA	5-10bp	0.462
k127_523275_1	2	853	1	7048_1	10	Edge	None	None	0.330
k127_523275_2	918	1277	1	7048_2	01	ATG	None	None	0.392
k127_523370_1	1	60	-1	7049_1	10	ATG	None	None	0.800
k127_523370_2	202	765	-1	7049_2	00	ATG	AGGAG	5-10bp	0.238
k127_523370_3	746	988	-1	7049_3	00	ATG	None	None	0.210
k127_523578_1	2	394	-1	7050_1	10	ATG	None	None	0.628
k127_523578_2	459	2573	-1	7050_2	00	ATG	None	None	0.630
k127_523578_3	2625	4655	-1	7050_3	00	ATG	None	None	0.659
k127_523578_4	4664	5623	-1	7050_4	01	Edge	None	None	0.704
k127_523586_1	3	200	-1	7051_1	10	ATG	TAA	13bp	0.520
k127_523586_2	1198	2658	1	7051_2	01	ATG	TAAAA	15bp	0.474
k127_523627_1	3	1037	-1	7052_1	11	Edge	None	None	0.395
k127_523672_1	57	1034	-1	7053_1	00	ATG	None	None	0.500
k127_523672_2	1220	1468	1	7053_2	00	ATG	AAA	13bp	0.562
k127_523672_3	1772	2740	-1	7053_3	00	ATG	None	None	0.459
k127_523672_4	3509	4612	-1	7053_4	01	Edge	None	None	0.563
k127_523769_1	221	955	-1	7054_1	00	ATG	None	None	0.224
k127_523798_1	12	428	-1	7055_1	00	ATG	None	None	0.547
k127_523798_2	554	925	-1	7055_2	00	ATG	None	None	0.570
k127_523798_3	940	1161	-1	7055_3	01	Edge	None	None	0.595
k127_523841_1	120	1421	1	7056_1	01	ATG	GGxGG	5-10bp	0.356
k127_523892_1	1	804	1	7057_1	10	Edge	None	None	0.494
k127_523892_2	944	1066	1	7057_2	01	ATG	AGGAG	5-10bp	0.463
k127_523928_1	1	1083	1	7058_1	10	Edge	None	None	0.289
k127_523982_1	1	366	1	7059_1	10	Edge	None	None	0.270
k127_523982_2	479	946	1	7059_2	00	ATG	AGGAG	5-10bp	0.327
k127_523982_3	959	1930	1	7059_3	01	ATG	GGAGG	5-10bp	0.308
k127_523984_1	1	405	1	7060_1	10	Edge	None	None	0.607
k127_523984_2	842	1168	1	7060_2	00	ATG	GGAGG	5-10bp	0.526
k127_523984_3	1152	1676	1	7060_3	00	ATG	GGA/GAG/AGG	5-10bp	0.583
k127_523984_4	1676	2455	1	7060_4	00	ATG	GGAGG	3-4bp	0.546
k127_523984_5	2455	2571	1	7060_5	00	ATG	GGAGG	5-10bp	0.538
k127_523984_6	2632	3153	1	7060_6	00	ATG	GGA/GAG/AGG	5-10bp	0.577
k127_524010_1	1	594	1	7061_1	10	Edge	None	None	0.184
k127_524076_1	87	884	1	7062_1	00	GTG	None	None	0.238
k127_524076_2	899	1363	1	7062_2	01	GTG	GGAG/GAGG	5-10bp	0.288
k127_524174_1	3	374	-1	7063_1	10	ATG	AACAA	11bp	0.406
k127_524174_2	406	828	-1	7063_2	00	ATG	TAAA	11bp	0.423
k127_524174_3	841	1395	-1	7063_3	01	Edge	None	None	0.456
k127_524209_1	1	267	-1	7064_1	10	ATG	None	None	0.401
k127_524209_2	339	1019	1	7064_2	01	ATG	None	None	0.311
k127_524311_1	98	733	-1	7065_1	00	ATG	AGGAGG	5-10bp	0.401
k127_524311_2	935	1858	-1	7065_2	00	ATG	AGGA	5-10bp	0.427
k127_524311_3	1953	2819	1	7065_3	01	ATG	GGAG/GAGG	5-10bp	0.385
k127_524323_1	2	931	-1	7066_1	10	ATG	GGA/GAG/AGG	5-10bp	0.286
k127_524331_1	2	94	1	7067_1	10	Edge	None	None	0.204
k127_524331_2	60	269	1	7067_2	00	ATG	GGAG/GAGG	5-10bp	0.238
k127_524331_3	302	1201	1	7067_3	01	ATG	AGxAGG/AGGxGG	5-10bp	0.243
k127_524584_1	2	1237	-1	7068_1	10	ATG	TAAA	12bp	0.481
k127_524584_2	1238	2176	-1	7068_2	00	ATG	TAA	13bp	0.501
k127_524584_3	2294	4327	-1	7068_3	00	ATG	AATAA	4bp	0.488
k127_524584_4	4343	6217	-1	7068_4	01	Edge	None	None	0.517
k127_524657_1	172	1632	-1	7069_1	00	ATG	AGGA	5-10bp	0.587
k127_524657_2	1758	2705	-1	7069_2	01	Edge	None	None	0.580
k127_524761_1	3	704	1	7070_1	10	Edge	None	None	0.313
k127_524761_2	701	2563	1	7070_2	00	ATG	AGGA	5-10bp	0.252
k127_524761_3	2581	2784	1	7070_3	00	ATG	GGA/GAG/AGG	11-12bp	0.216
k127_524761_4	2759	2818	1	7070_4	01	ATG	AGGA	5-10bp	0.267
k127_524835_1	2	1063	-1	7071_1	10	ATG	None	None	0.561
k127_524971_1	546	9050	1	7072_1	00	ATG	None	None	0.538
k127_524971_2	9137	9367	1	7072_2	00	ATG	None	None	0.541
k127_525047_1	1	1251	-1	7073_1	11	Edge	None	None	0.544
k127_525075_1	2	373	-1	7074_1	10	ATG	TATAA	3bp	0.527
k127_525075_2	491	1942	-1	7074_2	00	ATG	AAA	7bp	0.490
k127_525075_3	1959	2084	-1	7074_3	00	ATG	TAA	12bp	0.421
k127_525075_4	2293	2370	1	7074_4	01	ATG	TAA	11bp	0.321
k127_525113_1	1	1083	-1	7075_1	10	ATG	TAA	8bp	0.244
k127_525113_2	1261	1377	-1	7075_2	01	Edge	None	None	0.128
k127_525164_1	3	275	1	7076_1	10	Edge	None	None	0.469
k127_525164_2	666	827	-1	7076_2	00	ATG	None	None	0.475
k127_525164_3	896	1372	-1	7076_3	00	ATG	None	None	0.375
k127_525164_4	1391	1543	-1	7076_4	01	Edge	None	None	0.497
k127_525252_1	2	292	-1	7077_1	10	ATG	None	None	0.498
k127_525252_2	335	571	-1	7077_2	00	ATG	None	None	0.439
k127_525252_3	600	941	-1	7077_3	00	ATG	AACAA	15bp	0.520
k127_525252_4	1113	1352	1	7077_4	00	ATG	None	None	0.442
k127_525252_5	1405	1629	1	7077_5	00	ATG	AAA	13bp	0.493
k127_525252_6	1723	1929	-1	7077_6	01	Edge	None	None	0.483
k127_525366_1	306	854	1	7078_1	00	ATG	None	None	0.619
k127_525366_2	973	1155	1	7078_2	00	ATG	None	None	0.470
k127_525366_3	1173	1574	1	7078_3	00	ATG	None	None	0.602
k127_525366_4	1646	1765	-1	7078_4	01	Edge	None	None	0.483
k127_525384_1	3	971	1	7079_1	10	Edge	None	None	0.301
k127_525384_2	1022	2419	1	7079_2	01	ATG	GGAG/GAGG	5-10bp	0.285
k127_525389_1	2	1282	1	7080_1	10	Edge	None	None	0.455
k127_525389_2	1458	3554	1	7080_2	00	ATG	GGAGG	5-10bp	0.466
k127_525394_1	367	1503	-1	7081_1	00	ATG	AGGAGG	5-10bp	0.441
k127_525394_2	1884	2219	-1	7081_2	01	Edge	None	None	0.375
k127_525444_1	2	283	-1	7082_1	10	ATG	GGAG/GAGG	5-10bp	0.234
k127_525444_2	320	784	-1	7082_2	00	GTG	GGA/GAG/AGG	5-10bp	0.282
k127_525444_3	931	1125	-1	7082_3	01	Edge	None	None	0.272
k127_525457_1	1	180	1	7083_1	10	Edge	None	None	0.522
k127_525457_2	177	1031	1	7083_2	01	TTG	AGGA	5-10bp	0.477
k127_525475_1	1	294	-1	7084_1	10	ATG	None	None	0.224
k127_525475_2	595	1023	-1	7084_2	01	Edge	None	None	0.217
k127_525581_1	3	113	-1	7085_1	10	ATG	None	None	0.261
k127_525581_2	323	1165	-1	7085_2	00	ATG	None	None	0.212
k127_525973_1	3	197	-1	7086_1	10	ATG	None	None	0.492
k127_525973_2	335	2902	-1	7086_2	00	ATG	None	None	0.595
k127_525973_3	2936	4666	-1	7086_3	00	ATG	None	None	0.585
k127_525973_4	4718	5764	-1	7086_4	00	ATG	None	None	0.554
k127_525973_5	5804	6412	-1	7086_5	01	Edge	None	None	0.570
k127_526067_1	1	1470	1	7087_1	10	Edge	None	None	0.524
k127_526067_2	1467	1703	1	7087_2	00	ATG	None	None	0.447
k127_526067_3	1776	1841	-1	7087_3	01	Edge	None	None	0.500
k127_526136_1	1	438	-1	7088_1	10	ATG	TAA	14bp	0.514
k127_526136_2	453	968	-1	7088_2	00	ATG	AACAA	9bp	0.467
k127_526136_3	1380	1577	-1	7088_3	00	ATG	TAAAAA	8bp	0.480
k127_526136_4	1691	2263	-1	7088_4	00	TTG	TAGAA	7bp	0.497
k127_526354_1	1	402	1	7089_1	10	Edge	None	None	0.450
k127_526354_2	424	1152	1	7089_2	01	ATG	AATAA	3bp	0.462
k127_526546_1	285	1220	1	7090_1	01	ATG	None	None	0.182
k127_526774_1	1	375	1	7091_1	10	Edge	None	None	0.464
k127_526774_2	729	1202	1	7091_2	01	ATG	GGA/GAG/AGG	11-12bp	0.435
k127_526843_1	1	1104	-1	7092_1	10	ATG	GGA/GAG/AGG	5-10bp	0.569
k127_526843_2	1266	2759	-1	7092_2	00	ATG	GGAG/GAGG	5-10bp	0.633
k127_526843_3	2756	3940	-1	7092_3	00	ATG	GGAG/GAGG	5-10bp	0.635
k127_526843_4	4111	5004	1	7092_4	00	ATG	GGAGG	5-10bp	0.594
k127_526843_5	5047	5160	1	7092_5	01	ATG	AGGAG/GGAGG	11-12bp	0.518
k127_526986_1	1	606	1	7093_1	10	Edge	None	None	0.578
k127_526986_2	695	1096	-1	7093_2	01	Edge	None	None	0.542
k127_526987_1	117	1001	1	7094_1	01	ATG	TAA	3bp	0.229
k127_527019_1	2	226	1	7095_1	10	Edge	None	None	0.484
k127_527019_2	219	434	1	7095_2	00	ATG	GGAGG	5-10bp	0.463
k127_527019_3	611	826	1	7095_3	00	ATG	AGGAGG	5-10bp	0.435
k127_527019_4	971	1246	1	7095_4	01	ATG	GGAGG	5-10bp	0.533
k127_527043_1	30	1016	1	7096_1	00	ATG	AGGA	5-10bp	0.257
k127_527043_2	1071	1799	1	7096_2	00	ATG	None	None	0.255
k127_527043_3	1809	2726	1	7096_3	01	ATG	None	None	0.247
k127_527098_1	1	1053	1	7097_1	10	Edge	None	None	0.530
k127_527098_2	1316	2239	-1	7097_2	00	ATG	GGAGG	5-10bp	0.522
k127_527098_3	2236	2445	-1	7097_3	00	ATG	GGAGG	5-10bp	0.543
k127_527098_4	2429	2683	-1	7097_4	00	ATG	GGAGG	5-10bp	0.482
k127_527098_5	2686	3405	-1	7097_5	00	ATG	AGxAGG/AGGxGG	5-10bp	0.522
k127_527098_6	3418	4698	-1	7097_6	00	ATG	GGxGG	5-10bp	0.542
k127_527098_7	4695	5042	-1	7097_7	00	ATG	AGGAG	5-10bp	0.549
k127_527098_8	5062	6915	-1	7097_8	00	ATG	AGxAGG/AGGxGG	5-10bp	0.501
k127_527098_9	6912	7643	-1	7097_9	00	TTG	AGGAG	5-10bp	0.477
k127_527098_10	7640	10321	-1	7097_10	00	ATG	3Base/5BMM	13-15bp	0.513
k127_527098_11	10302	10580	-1	7097_11	00	TTG	None	None	0.470
k127_527098_12	10577	10945	-1	7097_12	00	ATG	AGGAGG	5-10bp	0.493
k127_527098_13	10951	11538	-1	7097_13	00	ATG	GGAG/GAGG	5-10bp	0.522
k127_527098_14	11543	11857	-1	7097_14	00	TTG	AGxAGG/AGGxGG	5-10bp	0.444
k127_527098_15	11847	12248	-1	7097_15	00	ATG	AGxAGG/AGGxGG	5-10bp	0.530
k127_527098_16	12245	12589	-1	7097_16	00	ATG	GGAGG	5-10bp	0.496
k127_527098_17	12582	12872	-1	7097_17	00	ATG	GGA/GAG/AGG	5-10bp	0.498
k127_527098_18	12872	14041	-1	7097_18	00	ATG	GGAG/GAGG	5-10bp	0.522
k127_527098_19	14059	14814	-1	7097_19	00	GTG	AGGAGG	5-10bp	0.505
k127_527098_20	14811	15899	-1	7097_20	00	ATG	None	None	0.500
k127_527098_21	16142	16342	-1	7097_21	00	ATG	GGAG/GAGG	5-10bp	0.527
k127_527098_22	16352	18061	-1	7097_22	00	ATG	GGA/GAG/AGG	11-12bp	0.506
k127_527098_23	18058	18531	-1	7097_23	00	TTG	GGA/GAG/AGG	5-10bp	0.519
k127_527098_24	18617	19039	-1	7097_24	00	TTG	AGGAGG	5-10bp	0.485
k127_527098_25	19151	19489	-1	7097_25	00	ATG	AGGAGG	5-10bp	0.490
k127_527098_26	19529	20125	-1	7097_26	00	ATG	AGGAGG	5-10bp	0.526
k127_527098_27	20200	20646	-1	7097_27	00	ATG	GGAGG	5-10bp	0.430
k127_527098_28	20893	23226	-1	7097_28	00	ATG	None	None	0.495
k127_527098_29	23239	23754	-1	7097_29	00	ATG	GGAGG	5-10bp	0.496
k127_527098_30	23747	24073	-1	7097_30	00	ATG	GGxGG	5-10bp	0.508
k127_527098_31	24070	25410	-1	7097_31	00	ATG	GGAG/GAGG	5-10bp	0.523
k127_527098_32	25397	26275	-1	7097_32	00	ATG	GGAG/GAGG	5-10bp	0.535
k127_527098_33	26292	27173	-1	7097_33	00	ATG	AGGAGG	5-10bp	0.474
k127_527098_34	27552	27968	-1	7097_34	00	ATG	AGGAGG	5-10bp	0.528
k127_527098_35	27961	28155	-1	7097_35	00	ATG	GGAGG	5-10bp	0.503
k127_527098_36	28158	28952	-1	7097_36	00	ATG	GGAGG	5-10bp	0.517
k127_527098_37	28949	29224	-1	7097_37	00	ATG	AGGAGG	5-10bp	0.543
k127_527098_38	29244	29453	-1	7097_38	00	ATG	AGGAGG	5-10bp	0.438
k127_527113_1	2	685	-1	7098_1	10	TTG	GGAG/GAGG	5-10bp	0.534
k127_527113_2	773	1054	-1	7098_2	01	Edge	None	None	0.557
k127_527131_1	45	404	1	7099_1	00	GTG	AGGA	5-10bp	0.567
k127_527131_2	397	2232	-1	7099_2	00	ATG	None	None	0.527
k127_527131_3	2343	3752	1	7099_3	00	ATG	None	None	0.552
k127_527150_1	2	1453	1	7100_1	10	Edge	None	None	0.614
k127_527150_2	1528	2442	-1	7100_2	00	ATG	None	None	0.654
k127_527150_3	2456	4834	-1	7100_3	00	ATG	AGGAG	5-10bp	0.597
k127_527150_4	5037	5486	-1	7100_4	00	ATG	None	None	0.596
k127_527150_5	5512	6318	-1	7100_5	00	ATG	AGGA	5-10bp	0.623
k127_527150_6	6335	6946	-1	7100_6	00	ATG	GGAGG	5-10bp	0.565
k127_527150_7	6943	7695	-1	7100_7	00	ATG	GGAGG	5-10bp	0.600
k127_527150_8	7692	8294	-1	7100_8	00	GTG	AGGAGG	5-10bp	0.607
k127_527150_9	8291	9268	-1	7100_9	00	ATG	None	None	0.601
k127_527150_10	9310	9987	-1	7100_10	00	ATG	AGGAG	5-10bp	0.584
k127_527150_11	9984	11318	-1	7100_11	00	ATG	None	None	0.616
k127_527150_12	11514	13211	-1	7100_12	00	ATG	AGGA	5-10bp	0.591
k127_527150_13	13396	14595	-1	7100_13	00	ATG	AGGA	5-10bp	0.618
k127_527150_14	14631	14822	-1	7100_14	00	ATG	None	None	0.604
k127_527150_15	14819	15208	-1	7100_15	01	Edge	None	None	0.585
k127_527186_1	3	119	-1	7101_1	10	ATG	TAAA	11bp	0.419
k127_527186_2	132	476	-1	7101_2	00	ATG	TAAAAA	10bp	0.449
k127_527186_3	496	1065	-1	7101_3	00	ATG	TAA	15bp	0.461
k127_527186_4	1081	1257	-1	7101_4	01	Edge	None	None	0.458
k127_527188_1	2	337	-1	7102_1	10	ATG	TAA	5bp	0.479
k127_527188_2	492	1190	-1	7102_2	00	ATG	AATAA	4bp	0.466
k127_527188_3	1209	1628	-1	7102_3	01	Edge	None	None	0.452
k127_527203_1	2	1165	1	7103_1	11	Edge	None	None	0.283
k127_527247_1	123	1364	-1	7104_1	01	Edge	None	None	0.334
k127_527552_1	3	368	1	7105_1	10	Edge	None	None	0.590
k127_527552_2	401	580	1	7105_2	00	ATG	None	None	0.539
k127_527552_3	642	1400	1	7105_3	01	ATG	None	None	0.532
k127_527698_1	3	965	1	7106_1	10	Edge	None	None	0.147
k127_527844_1	112	1032	-1	7107_1	00	ATG	AACAA	13bp	0.468
k127_527945_1	252	956	-1	7108_1	00	ATG	GGA/GAG/AGG	5-10bp	0.302
k127_527945_2	1287	1733	-1	7108_2	00	ATG	None	None	0.260
k127_528218_1	27	2438	1	7109_1	01	ATG	GGAG/GAGG	5-10bp	0.557
k127_528326_1	1	279	-1	7110_1	10	ATG	GGAG/GAGG	5-10bp	0.211
k127_528326_2	324	1142	1	7110_2	01	ATG	None	None	0.292
k127_528367_1	3	1211	-1	7111_1	11	Edge	None	None	0.410
k127_528537_1	1	1563	-1	7112_1	10	GTG	None	None	0.463
k127_528537_2	1573	2775	-1	7112_2	01	Edge	None	None	0.475
k127_528539_1	90	704	1	7113_1	00	ATG	None	None	0.190
k127_528539_2	732	1043	1	7113_2	01	ATG	None	None	0.212
k127_528723_1	3	149	-1	7114_1	10	ATG	TAA	11bp	0.449
k127_528723_2	154	447	-1	7114_2	00	ATG	TAA	11bp	0.490
k127_528723_3	768	1025	1	7114_3	01	ATG	TAA	11bp	0.368
k127_529215_1	2	1426	-1	7115_1	10	ATG	None	None	0.596
k127_529215_2	1454	2053	-1	7115_2	00	ATG	None	None	0.577
k127_529215_3	2075	2554	-1	7115_3	01	Edge	None	None	0.615
k127_529431_1	109	1980	1	7116_1	00	ATG	None	None	0.192
k127_529431_2	2284	3024	-1	7116_2	00	ATG	None	None	0.289
k127_529465_1	84	320	1	7117_1	00	ATG	AAGAA	6bp	0.346
k127_529465_2	1718	1936	1	7117_2	00	ATG	AAA	4bp	0.425
k127_529503_1	177	815	1	7118_1	00	ATG	GGA/GAG/AGG	5-10bp	0.310
k127_529675_1	1	408	-1	7119_1	10	ATG	GGA/GAG/AGG	5-10bp	0.630
k127_529675_2	430	1338	-1	7119_2	01	Edge	None	None	0.584
k127_529723_1	2	196	1	7120_1	10	Edge	None	None	0.528
k127_529723_2	193	582	1	7120_2	00	ATG	None	None	0.487
k127_529723_3	606	1142	1	7120_3	00	ATG	AAAAA	15bp	0.505
k127_529723_4	1193	1654	1	7120_4	01	ATG	None	None	0.530
k127_529873_1	2	1129	-1	7121_1	11	Edge	None	None	0.388
k127_529966_1	440	1807	1	7122_1	00	ATG	GGAGG	5-10bp	0.469
k127_530063_1	1	267	-1	7123_1	10	ATG	AGGAGG	5-10bp	0.494
k127_530063_2	389	1018	-1	7123_2	01	Edge	None	None	0.538
k127_530075_1	1	186	1	7124_1	10	Edge	None	None	0.360
k127_530075_2	259	1251	1	7124_2	01	TTG	GGA/GAG/AGG	5-10bp	0.385
k127_530109_1	2	655	-1	7125_1	10	ATG	None	None	0.639
k127_530109_2	907	2394	-1	7125_2	00	ATG	None	None	0.607
k127_530109_3	2655	3788	-1	7125_3	00	ATG	AGGA	5-10bp	0.585
k127_530109_4	3815	4498	1	7125_4	00	TTG	None	None	0.572
k127_530109_5	4554	4955	-1	7125_5	00	ATG	None	None	0.647
k127_530109_6	5128	6033	-1	7125_6	01	Edge	None	None	0.584
k127_530162_1	1	726	1	7126_1	10	Edge	None	None	0.492
k127_530162_2	748	1116	1	7126_2	00	ATG	AATAA	7bp	0.442
k127_530162_3	1129	1746	1	7126_3	00	ATG	TAA	12bp	0.477
k127_530162_4	1778	2497	1	7126_4	00	ATG	TAAAAA	10bp	0.424
k127_530162_5	2632	2943	1	7126_5	01	ATG	TAAAAA	10bp	0.497
k127_530460_1	3	2414	-1	7127_1	10	ATG	None	None	0.555
k127_530460_2	2681	3712	-1	7127_2	01	Edge	None	None	0.572
k127_530473_1	1	489	1	7128_1	10	Edge	None	None	0.297
k127_530473_2	500	1384	1	7128_2	01	TTG	GGAG/GAGG	5-10bp	0.294
k127_530520_1	1	702	1	7129_1	10	Edge	None	None	0.528
k127_530520_2	699	1937	1	7129_2	01	ATG	None	None	0.480
k127_530655_1	1	729	1	7130_1	10	Edge	None	None	0.366
k127_530655_2	848	1783	1	7130_2	00	ATG	None	None	0.393
k127_530655_3	2057	2464	1	7130_3	00	ATG	None	None	0.289
k127_530655_4	2473	2865	1	7130_4	00	ATG	GGAG/GAGG	5-10bp	0.196
k127_530655_5	2872	3315	-1	7130_5	01	Edge	None	None	0.304
k127_530770_1	2	193	1	7131_1	10	Edge	None	None	0.292
k127_530770_2	594	1097	1	7131_2	00	ATG	None	None	0.319
k127_530770_3	1132	1545	1	7131_3	00	ATG	None	None	0.319
k127_530800_1	154	1467	1	7132_1	00	ATG	TAA	12bp	0.256
k127_530865_1	1	615	1	7133_1	10	Edge	None	None	0.574
k127_530865_2	619	831	1	7133_2	00	GTG	None	None	0.629
k127_530865_3	858	1190	1	7133_3	00	ATG	GGAG/GAGG	5-10bp	0.550
k127_530865_4	1272	1445	1	7133_4	01	ATG	AGGAGG	5-10bp	0.557
k127_530885_1	1	3903	-1	7134_1	10	ATG	TAA	11bp	0.475
k127_530907_1	1	996	1	7135_1	10	Edge	None	None	0.295
k127_530925_1	2	196	-1	7136_1	10	ATG	TAA	12bp	0.431
k127_530925_2	237	2459	-1	7136_2	00	ATG	None	None	0.462
k127_530925_3	2608	2757	-1	7136_3	01	Edge	None	None	0.460
k127_530933_1	90	1214	1	7137_1	00	ATG	None	None	0.266
k127_530961_1	2	2908	1	7138_1	10	Edge	None	None	0.565
k127_530961_2	2975	3706	1	7138_2	00	ATG	None	None	0.533
k127_530961_3	3719	4381	1	7138_3	00	ATG	None	None	0.563
k127_530961_4	4403	5614	-1	7138_4	00	ATG	None	None	0.548
k127_530961_5	5616	6563	-1	7138_5	00	ATG	None	None	0.566
k127_530961_6	6560	7315	-1	7138_6	00	ATG	None	None	0.586
k127_530961_7	7565	8032	1	7138_7	00	ATG	None	None	0.538
k127_530961_8	8846	9646	1	7138_8	01	ATG	AGGA	5-10bp	0.596
k127_530971_1	206	1105	1	7139_1	01	ATG	None	None	0.256
k127_531030_1	3	305	-1	7140_1	10	ATG	GGAG/GAGG	5-10bp	0.317
k127_531030_2	309	2396	-1	7140_2	00	ATG	GGAG/GAGG	5-10bp	0.347
k127_531030_3	2380	3087	-1	7140_3	01	Edge	None	None	0.353
k127_531065_1	1	708	-1	7141_1	10	ATG	GGAGG	5-10bp	0.398
k127_531065_2	730	2202	-1	7141_2	00	ATG	AGGAG	5-10bp	0.399
k127_531065_3	2296	3600	-1	7141_3	00	ATG	GGAGG	5-10bp	0.398
k127_531065_4	3715	4890	1	7141_4	00	ATG	GGAG/GAGG	5-10bp	0.372
k127_531065_5	4893	5318	1	7141_5	00	ATG	GGAG/GAGG	5-10bp	0.378
k127_531065_6	5315	5986	-1	7141_6	00	ATG	GGAG/GAGG	5-10bp	0.396
k127_531065_7	5997	6692	-1	7141_7	00	ATG	AGGAG	5-10bp	0.394
k127_531065_8	6899	7480	1	7141_8	00	ATG	GGAG/GAGG	5-10bp	0.393
k127_531065_9	7487	8221	1	7141_9	00	ATG	None	None	0.358
k127_531065_10	8225	8434	-1	7141_10	00	ATG	GGAG/GAGG	5-10bp	0.390
k127_531065_11	8443	10020	-1	7141_11	00	ATG	GGAG/GAGG	5-10bp	0.417
k127_531065_12	10153	11028	-1	7141_12	00	ATG	None	None	0.385
k127_531065_13	11058	11993	-1	7141_13	00	ATG	AGGAG	5-10bp	0.396
k127_531065_14	12003	12308	-1	7141_14	00	ATG	GGAG/GAGG	5-10bp	0.431
k127_531065_15	12524	12589	1	7141_15	01	ATG	AGGAG	5-10bp	0.273
k127_531127_1	521	4768	1	7142_1	00	ATG	None	None	0.590
k127_531127_2	5001	5762	1	7142_2	00	ATG	None	None	0.600
k127_531127_3	5778	7241	1	7142_3	00	ATG	None	None	0.577
k127_531127_4	7301	7972	1	7142_4	00	ATG	None	None	0.644
k127_531127_5	8144	8386	-1	7142_5	00	ATG	None	None	0.593
k127_531127_6	8438	9004	-1	7142_6	00	ATG	None	None	0.578
k127_531127_7	9022	9702	-1	7142_7	01	Edge	None	None	0.602
k127_531177_1	166	1044	-1	7143_1	01	Edge	None	None	0.597
k127_531232_1	2	160	1	7144_1	10	Edge	None	None	0.572
k127_531232_2	316	651	1	7144_2	00	GTG	None	None	0.438
k127_531232_3	486	1295	-1	7144_3	00	ATG	AAAA	14bp	0.479
k127_531232_4	1453	3657	1	7144_4	00	ATG	None	None	0.496
k127_531273_1	2	439	-1	7145_1	10	ATG	None	None	0.582
k127_531273_2	806	1096	-1	7145_2	00	ATG	AGxAG	5-10bp	0.560
k127_531273_3	1093	2226	-1	7145_3	00	ATG	None	None	0.562
k127_531273_4	2529	3902	1	7145_4	00	ATG	None	None	0.548
k127_531273_5	3919	4899	1	7145_5	00	ATG	None	None	0.569
k127_531273_6	4947	5267	1	7145_6	01	ATG	None	None	0.595
k127_531410_1	274	1632	-1	7146_1	00	ATG	AGGAG	5-10bp	0.246
k127_531547_1	2	241	1	7147_1	10	Edge	None	None	0.475
k127_531547_2	261	428	1	7147_2	00	ATG	AAA	7bp	0.446
k127_531547_3	676	1005	-1	7147_3	00	ATG	None	None	0.461
k127_531547_4	1002	1256	-1	7147_4	00	ATG	TAAAAA	10bp	0.475
k127_531547_5	1476	1640	1	7147_5	00	ATG	TAAAAA	10bp	0.642
k127_531588_1	2	469	1	7148_1	10	Edge	None	None	0.429
k127_531588_2	566	1477	1	7148_2	00	ATG	GGA/GAG/AGG	5-10bp	0.352
k127_531588_3	1731	3584	1	7148_3	01	ATG	AGGAG	5-10bp	0.372
k127_531740_1	82	366	-1	7149_1	00	ATG	None	None	0.565
k127_531740_2	615	1553	1	7149_2	00	ATG	GGA/GAG/AGG	5-10bp	0.557
k127_531740_3	1618	3084	1	7149_3	00	ATG	3Base/5BMM	13-15bp	0.554
k127_531740_4	3168	3698	1	7149_4	00	ATG	GGA/GAG/AGG	5-10bp	0.544
k127_531740_5	3691	4506	1	7149_5	00	ATG	AGGAG/GGAGG	11-12bp	0.534
k127_531740_6	4724	6358	1	7149_6	00	ATG	AGGAGG	11-12bp	0.571
k127_531740_7	6550	7194	1	7149_7	00	ATG	GGxGG	5-10bp	0.543
k127_531740_8	7456	7728	1	7149_8	00	ATG	AGGAG	5-10bp	0.549
k127_531740_9	7885	9609	-1	7149_9	00	TTG	GGA/GAG/AGG	5-10bp	0.543
k127_531740_10	9811	10890	1	7149_10	00	ATG	None	None	0.558
k127_531740_11	11241	12149	-1	7149_11	00	ATG	AGGA	5-10bp	0.596
k127_531740_12	12466	13041	1	7149_12	00	ATG	AGGAGG	5-10bp	0.545
k127_531740_13	13314	13439	1	7149_13	01	ATG	AGGAG	5-10bp	0.563
k127_531848_1	1	702	1	7150_1	10	Edge	None	None	0.577
k127_531848_2	882	1424	1	7150_2	01	ATG	GGAGG	3-4bp	0.635
k127_532131_1	1	141	1	7151_1	10	Edge	None	None	0.475
k127_532131_2	242	1330	1	7151_2	00	GTG	None	None	0.501
k127_532131_3	1334	2404	1	7151_3	00	ATG	None	None	0.514
k127_532131_4	2667	3374	1	7151_4	00	ATG	None	None	0.370
k127_532131_5	3428	3511	1	7151_5	01	ATG	None	None	0.548
k127_532168_1	3	1085	1	7152_1	10	Edge	None	None	0.506
k127_532168_2	1091	1891	1	7152_2	00	ATG	GGA/GAG/AGG	3-4bp	0.488
k127_532168_3	1915	2940	1	7152_3	00	ATG	AGGA	5-10bp	0.548
k127_532243_1	3	128	-1	7153_1	10	ATG	GGAG/GAGG	5-10bp	0.246
k127_532243_2	189	1133	-1	7153_2	00	ATG	AGGAG	5-10bp	0.232
k127_532243_3	1142	1678	-1	7153_3	00	ATG	GGA/GAG/AGG	5-10bp	0.289
k127_532243_4	1755	2018	-1	7153_4	00	ATG	GGA/GAG/AGG	5-10bp	0.258
k127_532243_5	2031	2255	-1	7153_5	00	ATG	AGGA/GGAG/GAGG	11-12bp	0.231
k127_532243_6	2245	2724	-1	7153_6	00	ATG	AGxAGG/AGGxGG	3-4bp	0.231
k127_532243_7	2754	4124	-1	7153_7	00	ATG	GGA/GAG/AGG	5-10bp	0.276
k127_532243_8	4129	4584	-1	7153_8	00	ATG	AGGAG	5-10bp	0.195
k127_532259_1	3	368	-1	7154_1	10	ATG	TATAA	12bp	0.238
k127_532259_2	399	701	-1	7154_2	00	ATG	AAAA	11bp	0.264
k127_532259_3	705	1034	-1	7154_3	01	Edge	None	None	0.264
k127_532266_1	2	1900	-1	7155_1	11	Edge	None	None	0.583
k127_532360_1	1	561	-1	7156_1	10	ATG	None	None	0.619
k127_532360_2	787	1164	-1	7156_2	01	Edge	None	None	0.593
k127_532402_1	3	1091	-1	7157_1	10	ATG	AGGA	5-10bp	0.293
k127_532402_2	1242	2693	-1	7157_2	00	ATG	GGAG/GAGG	5-10bp	0.297
k127_532402_3	2833	3555	-1	7157_3	00	ATG	AGGAG	5-10bp	0.239
k127_532402_4	3705	4889	-1	7157_4	00	TTG	None	None	0.293
k127_532402_5	4855	5013	-1	7157_5	00	ATG	GGAG/GAGG	5-10bp	0.258
k127_532402_6	5142	6329	-1	7157_6	00	ATG	AGGAG	5-10bp	0.269
k127_532402_7	6498	6836	-1	7157_7	00	ATG	GGA/GAG/AGG	5-10bp	0.271
k127_532402_8	6977	8341	-1	7157_8	00	ATG	AGGAG	5-10bp	0.280
k127_532402_9	8368	9186	-1	7157_9	00	ATG	AGGAG	5-10bp	0.253
k127_532402_10	9241	10017	-1	7157_10	00	ATG	AGGAG	5-10bp	0.246
k127_532402_11	10059	11762	-1	7157_11	00	ATG	AGGAG	5-10bp	0.259
k127_532402_12	11777	12781	-1	7157_12	00	ATG	AGGAG	5-10bp	0.294
k127_532402_13	12807	14201	-1	7157_13	00	ATG	AGGAG	5-10bp	0.282
k127_532402_14	14329	16755	-1	7157_14	01	Edge	None	None	0.319
k127_532545_1	2	310	1	7158_1	10	Edge	None	None	0.343
k127_532545_2	361	1188	-1	7158_2	00	ATG	None	None	0.318
k127_532545_3	1190	1504	-1	7158_3	00	ATG	None	None	0.308
k127_532545_4	1506	1724	-1	7158_4	00	ATG	GGA/GAG/AGG	5-10bp	0.288
k127_532545_5	1748	2473	-1	7158_5	00	ATG	GGA/GAG/AGG	11-12bp	0.271
k127_532545_6	2445	2759	-1	7158_6	00	ATG	AGxAG	5-10bp	0.276
k127_532545_7	2808	3104	-1	7158_7	00	ATG	None	None	0.249
k127_532545_8	3511	4233	-1	7158_8	01	Edge	None	None	0.331
k127_532691_1	1	732	1	7159_1	10	Edge	None	None	0.456
k127_532691_2	739	1974	1	7159_2	00	ATG	AATAA	6bp	0.516
k127_532691_3	2002	3030	1	7159_3	00	ATG	TAAA	12bp	0.496
k127_532691_4	3103	4653	-1	7159_4	00	ATG	TAA	15bp	0.443
k127_532691_5	4686	5369	1	7159_5	01	ATG	TAAAAA	10bp	0.499
k127_532693_1	2	724	-1	7160_1	10	ATG	GGA/GAG/AGG	11-12bp	0.658
k127_532693_2	741	1172	-1	7160_2	01	Edge	None	None	0.602
k127_532725_1	1	171	-1	7161_1	10	ATG	GGA/GAG/AGG	5-10bp	0.591
k127_532725_2	192	746	-1	7161_2	00	ATG	GGAGG	5-10bp	0.490
k127_532725_3	746	1063	-1	7161_3	00	ATG	None	None	0.497
k127_532725_4	1085	1315	-1	7161_4	01	Edge	None	None	0.519
k127_532764_1	1	888	1	7162_1	10	Edge	None	None	0.268
k127_532818_1	2	124	-1	7163_1	10	ATG	TAAAAA	12bp	0.439
k127_532818_2	227	877	-1	7163_2	00	ATG	TAAA	12bp	0.502
k127_532818_3	906	1124	-1	7163_3	01	Edge	None	None	0.402
k127_532829_1	2	886	1	7164_1	10	Edge	None	None	0.341
k127_532829_2	945	1217	1	7164_2	01	ATG	None	None	0.392
k127_532933_1	60	836	1	7165_1	00	ATG	None	None	0.247
k127_532971_1	3	638	-1	7166_1	10	ATG	TAA	12bp	0.533
k127_532971_2	705	2024	1	7166_2	01	ATG	TAAAA	12bp	0.490
k127_533000_1	3	1037	-1	7167_1	10	ATG	AGGAG	5-10bp	0.523
k127_533000_2	1043	2233	-1	7167_2	00	ATG	None	None	0.525
k127_533051_1	218	1219	1	7168_1	01	ATG	None	None	0.583
k127_533074_1	1	138	1	7169_1	10	Edge	None	None	0.486
k127_533074_2	159	311	1	7169_2	00	ATG	AGGAG/GGAGG	11-12bp	0.431
k127_533074_3	314	514	1	7169_3	00	ATG	GGAG/GAGG	5-10bp	0.468
k127_533074_4	514	831	1	7169_4	00	ATG	GGAG/GAGG	5-10bp	0.519
k127_533074_5	890	1372	1	7169_5	01	ATG	AGGA	5-10bp	0.532
k127_533133_1	2	2098	-1	7170_1	11	Edge	None	None	0.213
k127_533208_1	3	158	-1	7171_1	10	ATG	3Base/5BMM	13-15bp	0.385
k127_533208_2	310	1299	1	7171_2	00	TTG	None	None	0.364
k127_533210_1	3	695	1	7172_1	10	Edge	None	None	0.443
k127_533210_2	807	1277	-1	7172_2	00	ATG	TAA	4bp	0.450
k127_533210_3	1274	1804	-1	7172_3	00	ATG	AACAA	13bp	0.441
k127_533210_4	1888	2685	-1	7172_4	00	ATG	TAAAAA	9bp	0.509
k127_533210_5	2735	2965	-1	7172_5	00	ATG	TAAA	9bp	0.407
k127_533210_6	3136	3462	-1	7172_6	00	ATG	None	None	0.419
k127_533210_7	3432	3878	-1	7172_7	00	ATG	None	None	0.360
k127_533252_1	333	1025	1	7173_1	00	ATG	TAAA	12bp	0.476
k127_533252_2	1238	1324	1	7173_2	01	ATG	TAA	12bp	0.368
k127_533293_1	2	196	-1	7174_1	10	ATG	GGAG/GAGG	5-10bp	0.426
k127_533293_2	289	1254	-1	7174_2	00	ATG	AGGAG	5-10bp	0.348
k127_533293_3	1699	2586	-1	7174_3	00	ATG	AGGAG	5-10bp	0.423
k127_533293_4	2599	3207	-1	7174_4	00	ATG	AGGAG/GGAGG	11-12bp	0.429
k127_533293_5	3207	4091	-1	7174_5	00	TTG	GGAG/GAGG	5-10bp	0.421
k127_533293_6	4101	5144	-1	7174_6	00	TTG	AGGAGG	5-10bp	0.285
k127_533293_7	5173	6276	-1	7174_7	00	ATG	GGA/GAG/AGG	11-12bp	0.306
k127_533293_8	6285	6368	-1	7174_8	01	Edge	None	None	0.369
k127_533551_1	2	514	-1	7175_1	10	ATG	GGxGG	5-10bp	0.618
k127_533551_2	685	1374	-1	7175_2	01	Edge	None	None	0.564
k127_533733_1	3	632	-1	7176_1	10	ATG	None	None	0.325
k127_533733_2	629	1318	-1	7176_2	00	ATG	None	None	0.343
k127_533733_3	1368	1748	-1	7176_3	00	ATG	None	None	0.381
k127_533739_1	1	405	1	7178_1	10	Edge	None	None	0.363
k127_533739_2	504	989	1	7178_2	00	ATG	None	None	0.350
k127_533739_3	1085	1432	-1	7178_3	00	ATG	AGGA	5-10bp	0.333
k127_533739_4	1432	1587	-1	7178_4	00	ATG	AGGAG	5-10bp	0.321
k127_533739_5	1565	1855	-1	7178_5	01	Edge	None	None	0.326
k127_533753_1	3	248	-1	7179_1	10	ATG	None	None	0.370
k127_533753_2	245	1039	-1	7179_2	00	ATG	None	None	0.355
k127_533753_3	1036	1347	-1	7179_3	01	Edge	None	None	0.429
k127_534023_1	3	602	-1	7180_1	10	ATG	TAAA	14bp	0.395
k127_534023_2	602	2035	-1	7180_2	00	ATG	None	None	0.381
k127_534023_3	2056	2733	-1	7180_3	00	ATG	TAA	10bp	0.366
k127_534023_4	2744	3313	-1	7180_4	00	ATG	TAA	13bp	0.379
k127_534023_5	3345	3986	-1	7180_5	00	ATG	TAAAA	4bp	0.391
k127_534023_6	4014	4733	-1	7180_6	00	ATG	TAA	12bp	0.406
k127_534023_7	4890	4997	-1	7180_7	01	Edge	None	None	0.370
k127_534064_1	1	432	1	7181_1	10	Edge	None	None	0.331
k127_534064_2	517	1098	1	7181_2	00	ATG	GGAG/GAGG	5-10bp	0.271
k127_534064_3	1079	1150	1	7181_3	01	ATG	GGAG/GAGG	5-10bp	0.278
k127_534087_1	3	446	-1	7182_1	10	ATG	AGGA	5-10bp	0.545
k127_534087_2	683	2269	1	7182_2	00	GTG	AGGA	5-10bp	0.422
k127_534087_3	2266	2595	-1	7182_3	00	ATG	AGGA	5-10bp	0.382
k127_534087_4	2787	3077	1	7182_4	00	ATG	GGAG/GAGG	5-10bp	0.392
k127_534087_5	3117	4184	-1	7182_5	00	ATG	None	None	0.407
k127_534087_6	4257	4406	-1	7182_6	00	ATG	AGGA	5-10bp	0.487
k127_534087_7	4473	4871	-1	7182_7	00	ATG	None	None	0.366
k127_534087_8	4953	5441	-1	7182_8	00	ATG	4Base/6BMM	13-15bp	0.444
k127_534087_9	5514	9062	-1	7182_9	00	ATG	AGGAG	5-10bp	0.420
k127_534087_10	9145	10029	-1	7182_10	01	Edge	None	None	0.453
k127_534143_1	184	1620	-1	7183_1	00	ATG	None	None	0.184
k127_534143_2	1617	1757	-1	7183_2	00	ATG	None	None	0.191
k127_534143_3	1814	2221	-1	7183_3	00	ATG	None	None	0.196
k127_534348_1	3	1811	-1	7184_1	10	ATG	None	None	0.185
k127_534393_1	2	109	1	7185_1	10	Edge	None	None	0.500
k127_534393_2	155	1279	1	7185_2	00	ATG	None	None	0.566
k127_534393_3	1276	2046	1	7185_3	00	ATG	None	None	0.578
k127_534393_4	2240	2860	-1	7185_4	01	Edge	None	None	0.597
k127_534565_1	109	483	1	7186_1	00	ATG	GGAG/GAGG	5-10bp	0.328
k127_534565_2	628	1380	1	7186_2	01	ATG	AGGAGG	11-12bp	0.408
k127_534663_1	2	505	-1	7187_1	10	ATG	TAA	5bp	0.379
k127_534663_2	511	1089	-1	7187_2	00	TTG	AAA	12bp	0.366
k127_534663_3	1204	1419	-1	7187_3	00	ATG	TAA	11bp	0.407
k127_534729_1	2	1051	-1	7188_1	10	ATG	None	None	0.254
k127_534789_1	3	137	-1	7189_1	10	ATG	GGAG/GAGG	5-10bp	0.430
k127_534789_2	220	1047	-1	7189_2	00	ATG	GGA/GAG/AGG	5-10bp	0.378
k127_534866_1	1	891	-1	7190_1	10	ATG	AGGAG	5-10bp	0.595
k127_534866_2	904	1266	-1	7190_2	01	Edge	None	None	0.584
k127_534905_1	3	566	-1	7191_1	10	GTG	None	None	0.615
k127_534905_2	609	1328	-1	7191_2	01	Edge	None	None	0.613
k127_534931_1	1	366	-1	7192_1	10	GTG	None	None	0.587
k127_534931_2	363	929	-1	7192_2	00	ATG	None	None	0.638
k127_534931_3	952	2136	-1	7192_3	00	ATG	AGGAG	5-10bp	0.627
k127_535208_1	1	1158	1	7193_1	10	Edge	None	None	0.529
k127_535208_2	1251	2084	-1	7193_2	00	ATG	None	None	0.526
k127_535208_3	2092	2571	-1	7193_3	01	Edge	None	None	0.512
k127_535301_1	2	1024	-1	7194_1	11	Edge	None	None	0.568
k127_535307_1	3	926	1	7195_1	10	Edge	None	None	0.525
k127_535307_2	970	2889	1	7195_2	00	ATG	GGA/GAG/AGG	5-10bp	0.519
k127_535307_3	2886	3827	-1	7195_3	00	ATG	3Base/5BMM	13-15bp	0.493
k127_535307_4	3874	5232	1	7195_4	00	ATG	None	None	0.494
k127_535307_5	5232	6410	1	7195_5	00	ATG	GGA/GAG/AGG	5-10bp	0.535
k127_535307_6	6414	6770	1	7195_6	01	ATG	None	None	0.496
k127_535334_1	1	981	1	7196_1	10	Edge	None	None	0.401
k127_535334_2	1108	1464	1	7196_2	00	ATG	GGAGG	5-10bp	0.471
k127_535334_3	1477	1944	1	7196_3	00	ATG	AGGAG	5-10bp	0.382
k127_535334_4	2062	3480	1	7196_4	01	ATG	AGGAG	5-10bp	0.396
k127_535472_1	1	336	1	7197_1	10	Edge	None	None	0.533
k127_535472_2	506	1633	1	7197_2	00	ATG	None	None	0.526
k127_535472_3	1633	3015	1	7197_3	00	ATG	AAA	12bp	0.522
k127_535472_4	3020	4078	1	7197_4	00	ATG	AAA	3bp	0.489
k127_535472_5	4113	4715	1	7197_5	00	ATG	AAA	12bp	0.511
k127_535472_6	4799	5509	1	7197_6	01	ATG	None	None	0.487
k127_535478_1	313	1113	-1	7198_1	01	Edge	None	None	0.371
k127_535519_1	3	158	-1	7199_1	10	ATG	AGxAG	5-10bp	0.353
k127_535519_2	612	1091	-1	7199_2	00	ATG	AGGAG	3-4bp	0.273
k127_535519_3	1372	1809	-1	7199_3	00	ATG	AGGAG	5-10bp	0.301
k127_535519_4	2008	3396	-1	7199_4	00	ATG	AGGAG	5-10bp	0.472
k127_535641_1	1	1812	1	7200_1	10	Edge	None	None	0.499
k127_535641_2	1777	2697	-1	7200_2	00	ATG	None	None	0.533
k127_535641_3	2733	3509	-1	7200_3	00	TTG	GGA/GAG/AGG	5-10bp	0.547
k127_535641_4	3578	4168	1	7200_4	00	ATG	None	None	0.487
k127_535641_5	4217	7252	-1	7200_5	00	ATG	None	None	0.520
k127_535641_6	7335	9923	-1	7200_6	00	ATG	None	None	0.547
k127_535641_7	10019	11047	1	7200_7	00	ATG	GGA/GAG/AGG	11-12bp	0.535
k127_535641_8	11057	11947	-1	7200_8	00	ATG	GGA/GAG/AGG	11-12bp	0.501
k127_535641_9	11951	12388	-1	7200_9	01	Edge	None	None	0.539
k127_536123_1	1	588	-1	7201_1	10	ATG	None	None	0.449
k127_536123_2	609	2066	-1	7201_2	01	Edge	None	None	0.464
k127_536191_1	1	291	1	7202_1	10	Edge	None	None	0.481
k127_536191_2	272	514	1	7202_2	00	ATG	GGAG/GAGG	5-10bp	0.457
k127_536191_3	633	1562	1	7202_3	00	ATG	AGGAG	5-10bp	0.445
k127_536191_4	1555	2292	1	7202_4	00	ATG	GGAG/GAGG	5-10bp	0.450
k127_536191_5	2459	2686	-1	7202_5	01	Edge	None	None	0.399
k127_536237_1	1	1077	-1	7203_1	11	Edge	None	None	0.491
k127_536352_1	1	1572	1	7204_1	11	Edge	None	None	0.419
k127_536356_1	1	1050	1	7205_1	10	Edge	None	None	0.363
k127_536356_2	1106	1456	1	7205_2	01	ATG	GGA/GAG/AGG	5-10bp	0.382
k127_536359_1	3	794	1	7206_1	10	Edge	None	None	0.317
k127_536359_2	791	1240	-1	7206_2	00	ATG	TAA	9bp	0.276
k127_536359_3	1478	1714	-1	7206_3	00	ATG	TAA	12bp	0.278
k127_536398_1	1	3771	-1	7207_1	11	Edge	None	None	0.188
k127_536530_1	175	1998	-1	7208_1	00	ATG	None	None	0.245
k127_536542_1	3	428	1	7209_1	10	Edge	None	None	0.446
k127_536542_2	534	1070	1	7209_2	00	ATG	GGA/GAG/AGG	11-12bp	0.432
k127_536542_3	1173	1961	-1	7209_3	00	ATG	GGA/GAG/AGG	5-10bp	0.416
k127_536542_4	2273	2725	1	7209_4	01	ATG	GGAG/GAGG	5-10bp	0.490
k127_536554_1	2	958	-1	7210_1	10	ATG	None	None	0.542
k127_536554_2	972	2147	-1	7210_2	01	Edge	None	None	0.554
k127_536638_1	1	630	1	7211_1	10	Edge	None	None	0.270
k127_536638_2	710	1228	1	7211_2	00	ATG	GGA/GAG/AGG	5-10bp	0.220
k127_536638_3	1233	2150	1	7211_3	00	ATG	GGA/GAG/AGG	5-10bp	0.223
k127_536690_1	1	1095	1	7212_1	10	Edge	None	None	0.444
k127_536690_2	1228	1647	1	7212_2	00	ATG	AGGAGG	5-10bp	0.464
k127_536690_3	1908	2378	1	7212_3	00	GTG	AGGAGG	5-10bp	0.459
k127_536690_4	2429	4546	1	7212_4	00	TTG	AGGAGG	5-10bp	0.455
k127_536690_5	4680	5363	1	7212_5	01	ATG	AGGAGG	5-10bp	0.447
k127_536788_1	98	286	-1	7213_1	00	ATG	None	None	0.243
k127_536788_2	744	1175	-1	7213_2	00	ATG	None	None	0.220
k127_536788_3	1351	1761	1	7213_3	01	ATG	None	None	0.221
k127_536891_1	3	737	-1	7214_1	10	TTG	None	None	0.156
k127_536891_2	817	1140	-1	7214_2	01	Edge	None	None	0.179
k127_536919_1	3	1574	1	7215_1	11	Edge	None	None	0.494
k127_537029_1	2	346	1	7216_1	10	Edge	None	None	0.322
k127_537029_2	348	1388	1	7216_2	00	ATG	None	None	0.408
k127_537029_3	1405	1881	-1	7216_3	01	Edge	None	None	0.444
k127_537187_1	1	141	1	7217_1	10	Edge	None	None	0.369
k127_537187_2	448	636	1	7217_2	00	ATG	TAA	11bp	0.397
k127_537187_3	647	907	1	7217_3	00	ATG	TAAA	9bp	0.383
k127_537187_4	946	1608	1	7217_4	00	ATG	AATAA	14bp	0.323
k127_537235_1	1	1053	-1	7218_1	10	ATG	None	None	0.292
k127_537235_2	1146	1454	1	7218_2	01	ATG	AGGA	5-10bp	0.346
k127_537268_1	60	1028	1	7219_1	00	ATG	AGxAGG/AGGxGG	5-10bp	0.318
k127_537268_2	1021	1641	1	7219_2	01	ATG	None	None	0.312
k127_537369_1	1	342	1	7220_1	10	Edge	None	None	0.444
k127_537369_2	473	1021	1	7220_2	00	GTG	GGAGG	5-10bp	0.357
k127_537369_3	1021	1197	1	7220_3	01	ATG	AGGAG	5-10bp	0.333
k127_537797_1	2	310	1	7221_1	10	Edge	None	None	0.660
k127_537797_2	312	2153	1	7221_2	00	ATG	AGGAG	5-10bp	0.640
k127_537797_3	2155	2460	1	7221_3	01	ATG	None	None	0.614
k127_537802_1	232	462	-1	7222_1	00	ATG	AGGAGG	5-10bp	0.580
k127_537802_2	647	2344	1	7222_2	00	TTG	AGxAGG/AGGxGG	5-10bp	0.521
k127_537802_3	2359	3396	1	7222_3	00	ATG	AGxAGG/AGGxGG	5-10bp	0.502
k127_537802_4	3472	4002	-1	7222_4	01	Edge	None	None	0.505
k127_537904_1	119	616	-1	7223_1	00	ATG	GGA/GAG/AGG	5-10bp	0.231
k127_537904_2	1249	1425	-1	7223_2	00	ATG	GGA/GAG/AGG	11-12bp	0.232
k127_537904_3	1418	1756	-1	7223_3	00	ATG	GGA/GAG/AGG	11-12bp	0.280
k127_537927_1	3	191	1	7224_1	10	Edge	None	None	0.323
k127_537927_2	230	1702	1	7224_2	00	ATG	GGAG/GAGG	5-10bp	0.319
k127_537927_3	1716	2414	1	7224_3	00	ATG	None	None	0.268
k127_537927_4	2436	3143	1	7224_4	00	ATG	None	None	0.340
k127_537927_5	3143	3571	1	7224_5	01	ATG	GGA/GAG/AGG	11-12bp	0.315
k127_537966_1	2	286	-1	7225_1	10	ATG	GGA/GAG/AGG	5-10bp	0.600
k127_537966_2	356	466	-1	7225_2	00	ATG	AGGA	5-10bp	0.486
k127_537966_3	548	1042	-1	7225_3	01	Edge	None	None	0.481
k127_538013_1	2	238	-1	7226_1	10	ATG	None	None	0.527
k127_538013_2	248	1384	-1	7226_2	00	ATG	TAAAAA	9bp	0.437
k127_538013_3	1397	1888	-1	7226_3	00	ATG	AACAA	8bp	0.441
k127_538013_4	1885	2511	-1	7226_4	00	ATG	TAA	13bp	0.459
k127_538013_5	2525	3919	-1	7226_5	00	TTG	AAAA	12bp	0.456
k127_538013_6	4005	5195	1	7226_6	00	ATG	AAGAA	7bp	0.490
k127_538013_7	5200	5394	1	7226_7	00	ATG	TAAAAA	9bp	0.431
k127_538013_8	5368	6213	-1	7226_8	00	ATG	AACAA	11bp	0.429
k127_538013_9	6421	7233	1	7226_9	01	ATG	AAA	6bp	0.486
k127_538152_1	2	1048	-1	7227_1	10	ATG	AAA	15bp	0.431
k127_538152_2	1124	1453	-1	7227_2	01	Edge	None	None	0.500
k127_538176_1	325	2103	1	7228_1	00	ATG	AGGA	5-10bp	0.385
k127_538176_2	2447	4198	1	7228_2	00	ATG	AGGAG	5-10bp	0.340
k127_538176_3	4210	6894	1	7228_3	00	ATG	AGGAG	5-10bp	0.381
k127_538190_1	1	132	1	7229_1	10	Edge	None	None	0.432
k127_538190_2	125	487	1	7229_2	00	ATG	GGA/GAG/AGG	5-10bp	0.482
k127_538190_3	500	1027	1	7229_3	01	ATG	AGGAGG	5-10bp	0.494
k127_538225_1	3	221	1	7230_1	10	Edge	None	None	0.393
k127_538225_2	265	789	1	7230_2	00	ATG	GGAG/GAGG	5-10bp	0.379
k127_538225_3	823	1137	1	7230_3	00	ATG	AGGAG	5-10bp	0.422
k127_538225_4	1182	1817	1	7230_4	00	ATG	AGGAG	5-10bp	0.407
k127_538225_5	1821	2501	1	7230_5	00	ATG	AGGAG/GGAGG	11-12bp	0.438
k127_538225_6	2602	2922	1	7230_6	01	ATG	GGAG/GAGG	5-10bp	0.427
k127_538282_1	3	173	-1	7231_1	10	ATG	AGGAG	5-10bp	0.515
k127_538282_2	225	1214	-1	7231_2	00	ATG	AGGAG	5-10bp	0.551
k127_538282_3	1275	2126	-1	7231_3	00	ATG	AGGAG	5-10bp	0.583
k127_538282_4	2241	2945	-1	7231_4	01	Edge	None	None	0.479
k127_538313_1	2	1351	-1	7232_1	10	ATG	GGAG/GAGG	5-10bp	0.461
k127_538313_2	1611	2405	1	7232_2	01	ATG	GGAG/GAGG	5-10bp	0.482
k127_538377_1	2	727	-1	7233_1	10	ATG	None	None	0.595
k127_538377_2	764	1534	-1	7233_2	01	Edge	None	None	0.610
k127_538426_1	2	244	1	7234_1	10	Edge	None	None	0.403
k127_538426_2	324	812	-1	7234_2	00	ATG	TAAA	9bp	0.374
k127_538426_3	851	1675	-1	7234_3	00	ATG	TAA	11bp	0.338
k127_538426_4	1724	1981	-1	7234_4	00	ATG	AAAAAA	12bp	0.298
k127_538426_5	1985	2554	-1	7234_5	00	TTG	TAA	14bp	0.367
k127_538426_6	2592	3923	-1	7234_6	00	ATG	None	None	0.347
k127_538426_7	3925	5205	-1	7234_7	01	Edge	None	None	0.368
k127_538451_1	1	675	1	7235_1	10	Edge	None	None	0.296
k127_538451_2	718	1251	1	7235_2	00	ATG	None	None	0.294
k127_538474_1	3	209	-1	7236_1	10	ATG	None	None	0.599
k127_538474_2	323	874	1	7236_2	00	ATG	None	None	0.589
k127_538474_3	998	1459	1	7236_3	00	ATG	None	None	0.481
k127_538474_4	1493	1636	1	7236_4	01	GTG	None	None	0.556
k127_538540_1	201	1037	1	7237_1	00	ATG	None	None	0.557
k127_538540_2	1049	1294	-1	7237_2	01	Edge	None	None	0.565
k127_538664_1	289	981	1	7238_1	00	ATG	AGGAG	5-10bp	0.530
k127_538664_2	1074	1349	-1	7238_2	01	Edge	None	None	0.620
k127_538688_1	1	771	-1	7239_1	10	ATG	AGGAG	5-10bp	0.385
k127_538688_2	1039	2049	1	7239_2	00	ATG	None	None	0.387
k127_538688_3	2046	3179	1	7239_3	01	ATG	None	None	0.386
k127_538720_1	3	1262	-1	7240_1	11	Edge	None	None	0.481
k127_538722_1	3	635	1	7241_1	10	Edge	None	None	0.488
k127_538722_2	774	2327	1	7241_2	01	ATG	AAAAA	6bp	0.476
k127_538830_1	2	136	1	7242_1	10	Edge	None	None	0.178
k127_538830_2	75	1481	1	7242_2	00	ATG	GGA/GAG/AGG	5-10bp	0.216
k127_538830_3	1474	2163	1	7242_3	00	ATG	GGAGG	5-10bp	0.257
k127_538830_4	2182	2451	-1	7242_4	01	Edge	None	None	0.241
k127_538926_1	2	193	-1	7243_1	10	ATG	AAAA	13bp	0.344
k127_538926_2	550	2283	-1	7243_2	01	Edge	None	None	0.476
k127_538948_1	3	878	-1	7244_1	10	ATG	None	None	0.401
k127_538948_2	859	2178	-1	7244_2	01	Edge	None	None	0.383
k127_539170_1	114	863	-1	7245_1	00	ATG	GGAGG	5-10bp	0.467
k127_539246_1	1	195	-1	7246_1	10	ATG	GGA/GAG/AGG	5-10bp	0.251
k127_539246_2	195	1376	-1	7246_2	01	Edge	None	None	0.274
k127_539446_1	1	471	1	7247_1	10	Edge	None	None	0.465
k127_539446_2	570	1238	1	7247_2	01	ATG	ATA	9bp	0.456
k127_539450_1	1	1782	1	7248_1	11	Edge	None	None	0.247
k127_539534_1	2	550	-1	7249_1	10	ATG	AGGAG	5-10bp	0.546
k127_539534_2	566	1231	-1	7249_2	01	Edge	None	None	0.575
k127_539535_1	2	715	-1	7250_1	10	ATG	TAA	11bp	0.501
k127_539535_2	901	1773	1	7250_2	01	ATG	TAA	4bp	0.511
k127_539620_1	3	1430	-1	7251_1	11	Edge	None	None	0.416
k127_539762_1	3	1304	-1	7252_1	11	Edge	None	None	0.520
k127_539875_1	3	1622	1	7253_1	11	Edge	None	None	0.156
k127_539948_1	169	843	1	7254_1	00	ATG	AGGAGG	5-10bp	0.385
k127_539948_2	855	1799	1	7254_2	00	ATG	GGAGG	5-10bp	0.398
k127_539953_1	1	132	-1	7255_1	10	ATG	AGGAGG	5-10bp	0.500
k127_539953_2	113	1108	-1	7255_2	00	ATG	AGGA	5-10bp	0.478
k127_539953_3	1098	1283	-1	7255_3	00	ATG	AGGAG	5-10bp	0.522
k127_539991_1	2	1699	1	7256_1	11	Edge	None	None	0.314
k127_540048_1	2	1048	1	7257_1	10	Edge	None	None	0.425
k127_540048_2	1095	1253	1	7257_2	01	ATG	AGxAGG/AGGxGG	5-10bp	0.478
k127_540088_1	132	1172	-1	7258_1	01	Edge	None	None	0.211
k127_540118_1	375	1190	-1	7259_1	00	ATG	AATAA	15bp	0.431
k127_540118_2	1210	2622	-1	7259_2	00	ATG	TAA	5bp	0.419
k127_540118_3	2573	3373	-1	7259_3	00	ATG	AAAAA	6bp	0.395
k127_540118_4	3534	3992	-1	7259_4	00	ATG	None	None	0.379
k127_540118_5	3934	4275	-1	7259_5	00	ATG	AATAA	7bp	0.368
k127_540118_6	4343	6118	1	7259_6	00	ATG	TAA	7bp	0.435
k127_540118_7	6238	7089	-1	7259_7	00	ATG	TAA	10bp	0.333
k127_540118_8	7341	8654	1	7259_8	00	ATG	AATAA	8bp	0.419
k127_540118_9	8675	11746	1	7259_9	00	ATG	AATAA	3bp	0.424
k127_540118_10	11762	13750	1	7259_10	00	ATG	TAAA	14bp	0.413
k127_540118_11	13723	14703	1	7259_11	00	ATG	TAA	9bp	0.364
k127_540128_1	3	488	1	7260_1	10	Edge	None	None	0.447
k127_540128_2	565	2571	1	7260_2	00	ATG	AAAA	14bp	0.446
k127_540128_3	2578	4140	1	7260_3	00	ATG	AATAA	6bp	0.416
k127_540128_4	4154	4375	1	7260_4	01	ATG	TAAAAA	10bp	0.509
k127_540192_1	6	242	-1	7261_1	00	ATG	TAAA	14bp	0.241
k127_540192_2	1078	1140	1	7261_2	01	ATG	TATAA	12bp	0.286
k127_540271_1	2	670	1	7262_1	10	Edge	None	None	0.342
k127_540271_2	754	2799	1	7262_2	00	ATG	TAA	12bp	0.471
k127_540511_1	2	94	-1	7263_1	10	ATG	TAAA	9bp	0.441
k127_540511_2	97	2325	-1	7263_2	00	ATG	TAA	11bp	0.534
k127_540511_3	2399	3190	-1	7263_3	00	GTG	AAAAA	12bp	0.490
k127_540511_4	3397	4626	1	7263_4	00	ATG	TAAA	11bp	0.522
k127_540511_5	4665	5687	-1	7263_5	00	ATG	AAAAA	7bp	0.507
k127_540511_6	5704	7242	-1	7263_6	00	ATG	TAA	7bp	0.503
k127_540511_7	7399	7581	1	7263_7	00	ATG	TAAAAA	11bp	0.448
k127_540511_8	7493	7756	-1	7263_8	00	ATG	TAAA	15bp	0.489
k127_540511_9	7784	8356	-1	7263_9	00	ATG	TAA	13bp	0.497
k127_540511_10	8375	8611	-1	7263_10	01	Edge	None	None	0.506
k127_540590_1	1	90	-1	7264_1	10	ATG	GGAGG	5-10bp	0.367
k127_540590_2	87	302	-1	7264_2	00	ATG	GGAGG	5-10bp	0.417
k127_540590_3	460	690	-1	7264_3	00	ATG	None	None	0.403
k127_540590_4	717	1064	-1	7264_4	00	ATG	GGAGG	5-10bp	0.457
k127_540590_5	1080	1316	-1	7264_5	01	Edge	None	None	0.439
k127_540687_1	625	1707	-1	7265_1	01	Edge	None	None	0.129
k127_540746_1	1	1068	1	7266_1	10	Edge	None	None	0.458
k127_540746_2	1095	1610	1	7266_2	01	ATG	AATAA	7bp	0.422
k127_540797_1	1	603	1	7267_1	10	Edge	None	None	0.166
k127_540797_2	886	1098	-1	7267_2	00	ATG	None	None	0.235
k127_540911_1	1	636	1	7268_1	10	Edge	None	None	0.195
k127_540911_2	739	2757	1	7268_2	00	ATG	None	None	0.189
k127_540911_3	3024	3158	-1	7268_3	01	Edge	None	None	0.244
k127_540963_1	3	929	1	7269_1	10	Edge	None	None	0.670
k127_540963_2	951	1106	1	7269_2	01	ATG	AGGAG	5-10bp	0.724
k127_541061_1	3	716	-1	7270_1	10	ATG	AGGAG	5-10bp	0.298
k127_541061_2	1159	1551	-1	7270_2	01	Edge	None	None	0.290
k127_541117_1	1413	1529	1	7271_1	00	ATG	AATAA	5bp	0.111
k127_541117_2	1692	1805	-1	7271_2	00	ATG	TAA	11bp	0.070
k127_541117_3	1854	1946	1	7271_3	00	ATG	AATAA	7bp	0.172
k127_541117_4	2010	2108	1	7271_4	00	ATG	TAA	11bp	0.222
k127_541117_5	2257	2670	1	7271_5	00	ATG	None	None	0.266
k127_541200_1	3	218	1	7272_1	10	Edge	None	None	0.162
k127_541200_2	291	833	1	7272_2	00	ATG	AGGAG	5-10bp	0.192
k127_541200_3	846	1694	1	7272_3	01	ATG	GGAG/GAGG	5-10bp	0.234
k127_541245_1	2	202	1	7273_1	10	Edge	None	None	0.264
k127_541245_2	283	906	1	7273_2	00	ATG	None	None	0.277
k127_541245_3	813	1082	-1	7273_3	01	Edge	None	None	0.281
k127_541324_1	1	828	-1	7274_1	10	ATG	TAAA	8bp	0.228
k127_541357_1	323	1033	-1	7275_1	01	Edge	None	None	0.464
k127_541435_1	168	1271	1	7276_1	01	ATG	TAA	12bp	0.275
k127_541676_1	2	301	1	7277_1	10	Edge	None	None	0.473
k127_541676_2	306	923	-1	7277_2	00	ATG	GGA/GAG/AGG	5-10bp	0.429
k127_541676_3	967	1245	-1	7277_3	01	Edge	None	None	0.477
k127_541748_1	3	257	1	7278_1	10	Edge	None	None	0.478
k127_541748_2	486	704	-1	7278_2	00	ATG	AGGAG/GGAGG	11-12bp	0.511
k127_541748_3	1096	2484	-1	7278_3	00	ATG	GGAG/GAGG	5-10bp	0.478
k127_541748_4	2550	3122	1	7278_4	00	ATG	AGGAGG	5-10bp	0.489
k127_541761_1	72	1661	-1	7279_1	00	ATG	None	None	0.199
k127_541761_2	1714	2121	1	7279_2	00	ATG	None	None	0.216
k127_541761_3	2231	2290	1	7279_3	01	ATG	None	None	0.817
k127_541866_1	3	854	1	7280_1	10	Edge	None	None	0.454
k127_541866_2	832	1254	1	7280_2	01	ATG	AGGAGG	5-10bp	0.447
k127_541956_1	1	216	-1	7281_1	10	ATG	GGAGG	5-10bp	0.287
k127_541956_2	216	1064	-1	7281_2	00	ATG	GGAGG	5-10bp	0.331
k127_541987_1	3	854	-1	7282_1	10	ATG	None	None	0.614
k127_541987_2	859	1731	-1	7282_2	00	ATG	None	None	0.598
k127_542144_1	3	1064	-1	7283_1	10	ATG	3Base/5BMM	13-15bp	0.556
k127_542144_2	1066	1371	-1	7283_2	00	ATG	AGxAGG/AGGxGG	5-10bp	0.624
k127_542144_3	1525	2319	-1	7283_3	00	GTG	GGAGG	5-10bp	0.610
k127_542144_4	2420	3337	-1	7283_4	00	ATG	GGAG/GAGG	5-10bp	0.623
k127_542144_5	3349	5058	-1	7283_5	00	ATG	GGAG/GAGG	5-10bp	0.581
k127_542144_6	5130	5846	-1	7283_6	00	ATG	GGxGG	5-10bp	0.543
k127_542144_7	6130	6978	1	7283_7	00	ATG	AGGAG	5-10bp	0.550
k127_542144_8	7331	8194	1	7283_8	00	ATG	GGAGG	5-10bp	0.569
k127_542242_1	70	744	1	7284_1	00	ATG	TAAA	13bp	0.520
k127_542242_2	741	1811	1	7284_2	00	ATG	AAA	11bp	0.540
k127_542242_3	1885	3012	1	7284_3	00	ATG	TAA	11bp	0.420
k127_542242_4	3472	4191	1	7284_4	01	ATG	TAAAAA	10bp	0.557
k127_542260_1	2	361	-1	7285_1	10	ATG	None	None	0.556
k127_542260_2	407	1045	-1	7285_2	00	ATG	None	None	0.523
k127_542260_3	1063	1635	-1	7285_3	00	ATG	None	None	0.562
k127_542260_4	1750	1818	1	7285_4	01	ATG	None	None	0.594
k127_542453_1	1	219	1	7286_1	10	Edge	None	None	0.457
k127_542453_2	265	1248	1	7286_2	00	ATG	AGGAGG	5-10bp	0.445
k127_542453_3	1351	1653	-1	7286_3	00	ATG	4Base/6BMM	13-15bp	0.515
k127_542453_4	1670	1783	-1	7286_4	01	Edge	None	None	0.465
k127_542520_1	3	233	1	7287_1	10	Edge	None	None	0.584
k127_542520_2	301	1122	1	7287_2	00	ATG	AGGA	5-10bp	0.640
k127_542520_3	1221	1928	-1	7287_3	00	ATG	GGAG/GAGG	5-10bp	0.585
k127_542520_4	2174	3088	-1	7287_4	00	ATG	None	None	0.587
k127_542520_5	3308	4144	-1	7287_5	00	ATG	GGAG/GAGG	5-10bp	0.637
k127_542520_6	4429	6219	1	7287_6	00	ATG	AGGAG	5-10bp	0.626
k127_542520_7	6200	6934	1	7287_7	00	ATG	None	None	0.589
k127_542520_8	7168	8526	1	7287_8	01	ATG	GGAGG	5-10bp	0.625
k127_542538_1	2	562	-1	7288_1	10	ATG	None	None	0.513
k127_542538_2	717	3035	-1	7288_2	00	ATG	None	None	0.544
k127_542538_3	3050	4210	-1	7288_3	01	Edge	None	None	0.525
k127_542578_1	1	498	1	7289_1	10	Edge	None	None	0.494
k127_542578_2	648	1058	1	7289_2	01	ATG	GGAG/GAGG	5-10bp	0.547
k127_542854_1	143	3763	-1	7290_1	00	ATG	None	None	0.202
k127_542941_1	2	1075	-1	7291_1	10	GTG	None	None	0.416
k127_542941_2	1077	1409	-1	7291_2	01	Edge	None	None	0.387
k127_542993_1	2	1612	-1	7292_1	10	ATG	TAAA	9bp	0.418
k127_542993_2	1807	4596	1	7292_2	00	ATG	TAA	3bp	0.471
k127_542993_3	4620	5216	-1	7292_3	00	ATG	TAA	4bp	0.415
k127_542993_4	5332	5433	1	7292_4	01	ATG	TAAAAA	15bp	0.422
k127_543058_1	3	1217	-1	7293_1	11	Edge	None	None	0.207
k127_543100_1	3	206	-1	7294_1	10	ATG	None	None	0.588
k127_543100_2	211	1185	-1	7294_2	01	Edge	None	None	0.576
k127_543144_1	1	543	1	7295_1	10	Edge	None	None	0.337
k127_543144_2	521	778	1	7295_2	00	ATG	None	None	0.403
k127_543144_3	944	2002	-1	7295_3	00	ATG	AAAA	11bp	0.299
k127_543144_4	2138	2464	1	7295_4	01	TTG	TAA	3bp	0.373
k127_543301_1	149	286	1	7296_1	00	ATG	AATAA	14bp	0.514
k127_543301_2	434	775	1	7296_2	00	ATG	AATAA	13bp	0.404
k127_543301_3	1033	1782	1	7296_3	00	ATG	None	None	0.449
k127_543301_4	1832	2347	-1	7296_4	00	ATG	AAAA	13bp	0.550
k127_543301_5	2406	3989	-1	7296_5	01	Edge	None	None	0.530
k127_543309_1	130	600	-1	7297_1	00	ATG	None	None	0.539
k127_543309_2	650	1303	-1	7297_2	00	ATG	None	None	0.511
k127_543309_3	1415	2920	1	7297_3	00	ATG	None	None	0.564
k127_543309_4	2917	3498	1	7297_4	00	ATG	None	None	0.541
k127_543309_5	3512	4405	1	7297_5	00	ATG	None	None	0.570
k127_543309_6	4501	4797	1	7297_6	00	ATG	None	None	0.478
k127_543309_7	4801	6465	1	7297_7	00	ATG	AGxAG	5-10bp	0.562
k127_543309_8	6502	7053	-1	7297_8	01	Edge	None	None	0.574
k127_543488_1	3	707	-1	7298_1	10	ATG	GGAGG	5-10bp	0.284
k127_543488_2	839	1381	1	7298_2	00	ATG	GGAG/GAGG	5-10bp	0.293
k127_543488_3	1668	1859	1	7298_3	01	ATG	AGxAGG/AGGxGG	5-10bp	0.323
k127_543554_1	331	1290	1	7299_1	00	ATG	None	None	0.407
k127_543554_2	1456	1986	1	7299_2	01	ATG	TAA	11bp	0.363
k127_543560_1	153	656	-1	7300_1	00	TTG	AGGA	5-10bp	0.149
k127_543584_1	3	143	1	7301_1	10	Edge	None	None	0.333
k127_543584_2	231	611	1	7301_2	00	ATG	AGGAG	5-10bp	0.286
k127_543584_3	623	820	1	7301_3	00	ATG	GGA/GAG/AGG	5-10bp	0.278
k127_543584_4	835	1881	1	7301_4	00	ATG	GGAG/GAGG	5-10bp	0.337
k127_543584_5	1893	2720	1	7301_5	00	ATG	AGGAG	5-10bp	0.250
k127_543584_6	2748	3140	1	7301_6	00	ATG	GGAG/GAGG	5-10bp	0.310
k127_543584_7	3153	3257	1	7301_7	01	ATG	AGGAG	5-10bp	0.362
k127_543595_1	3	2309	-1	7302_1	10	ATG	None	None	0.577
k127_543595_2	2322	4829	-1	7302_2	00	ATG	None	None	0.572
k127_543595_3	4959	6779	1	7302_3	00	ATG	None	None	0.586
k127_543651_1	148	726	1	7303_1	00	ATG	None	None	0.302
k127_543945_1	107	1798	-1	7304_1	00	ATG	GGA/GAG/AGG	5-10bp	0.437
k127_544040_1	2	652	1	7305_1	10	Edge	None	None	0.316
k127_544040_2	684	1304	1	7305_2	00	ATG	None	None	0.322
k127_544040_3	1297	1494	1	7305_3	01	ATG	GGAG/GAGG	5-10bp	0.283
k127_544045_1	2	283	-1	7306_1	10	ATG	None	None	0.351
k127_544045_2	452	826	-1	7306_2	00	ATG	None	None	0.267
k127_544045_3	829	1203	-1	7306_3	00	ATG	None	None	0.277
k127_544045_4	1219	2109	-1	7306_4	00	ATG	None	None	0.434
k127_544045_5	2111	2272	-1	7306_5	00	ATG	None	None	0.290
k127_544045_6	2286	2528	-1	7306_6	00	ATG	None	None	0.358
k127_544045_7	2560	3003	-1	7306_7	01	Edge	None	None	0.243
k127_544061_1	1	999	1	7307_1	11	Edge	None	None	0.328
k127_544118_1	3	1061	1	7308_1	10	Edge	None	None	0.445
k127_544118_2	1096	3060	-1	7308_2	00	ATG	TAAA	6bp	0.521
k127_544118_3	3089	3226	-1	7308_3	01	Edge	None	None	0.493
k127_544141_1	391	1299	1	7309_1	00	TTG	None	None	0.178
k127_544141_2	1560	1619	1	7309_2	01	ATG	None	None	0.817
k127_544310_1	1	2013	1	7310_1	11	Edge	None	None	0.468
k127_544516_1	2	316	1	7311_1	10	Edge	None	None	0.498
k127_544516_2	700	1332	1	7311_2	00	ATG	None	None	0.430
k127_544516_3	1329	2102	-1	7311_3	00	ATG	None	None	0.548
k127_544516_4	2089	3090	-1	7311_4	00	TTG	None	None	0.548
k127_544516_5	3117	3599	-1	7311_5	01	Edge	None	None	0.518
k127_544537_1	2	130	1	7312_1	10	Edge	None	None	0.388
k127_544537_2	143	469	1	7312_2	00	ATG	None	None	0.361
k127_544537_3	494	724	1	7312_3	00	TTG	GGA/GAG/AGG	5-10bp	0.372
k127_544537_4	824	1300	1	7312_4	00	ATG	None	None	0.296
k127_544537_5	1969	2244	1	7312_5	00	ATG	None	None	0.337
k127_544537_6	2320	2484	1	7312_6	00	ATG	None	None	0.285
k127_544537_7	2487	2690	1	7312_7	00	ATG	None	None	0.348
k127_544723_1	3	284	-1	7313_1	10	ATG	None	None	0.550
k127_544723_2	327	539	-1	7313_2	00	ATG	GGAGG	5-10bp	0.479
k127_544723_3	770	1735	1	7313_3	01	ATG	GGA/GAG/AGG	11-12bp	0.538
k127_544744_1	1	993	1	7314_1	10	Edge	None	None	0.371
k127_544744_2	990	1838	1	7314_2	00	ATG	AGGA	5-10bp	0.365
k127_544744_3	1854	2651	1	7314_3	00	ATG	GGAG/GAGG	5-10bp	0.396
k127_544744_4	2693	3451	1	7314_4	00	ATG	GGA/GAG/AGG	5-10bp	0.366
k127_544744_5	3556	3978	1	7314_5	00	ATG	AGGAG	5-10bp	0.352
k127_544744_6	4122	4568	1	7314_6	01	ATG	AGGA	5-10bp	0.387
k127_544745_1	207	968	-1	7315_1	00	ATG	None	None	0.538
k127_544745_2	1000	2577	-1	7315_2	00	ATG	AGGA	5-10bp	0.565
k127_544978_1	2	1171	-1	7316_1	11	Edge	None	None	0.410
k127_544982_1	1	135	-1	7317_1	10	ATG	GGAG/GAGG	5-10bp	0.259
k127_544982_2	356	1663	1	7317_2	00	ATG	AGGAG	5-10bp	0.297
k127_544982_3	1861	2802	-1	7317_3	00	ATG	GGA/GAG/AGG	5-10bp	0.208
k127_544982_4	2969	3697	-1	7317_4	00	GTG	AGGAGG	5-10bp	0.305
k127_544982_5	3684	4568	-1	7317_5	01	Edge	None	None	0.296
k127_545108_1	3	242	-1	7318_1	10	ATG	TAAA	12bp	0.508
k127_545108_2	242	1123	-1	7318_2	00	ATG	TAAAAA	12bp	0.494
k127_545108_3	1176	1781	-1	7318_3	00	ATG	AATAA	10bp	0.512
k127_545108_4	1902	2597	1	7318_4	00	ATG	AAAAA	12bp	0.516
k127_545108_5	2786	4426	-1	7318_5	00	ATG	AAAAA	4bp	0.470
k127_545361_1	2	433	1	7319_1	10	Edge	None	None	0.220
k127_545361_2	450	1223	1	7319_2	01	ATG	GGAG/GAGG	5-10bp	0.261
k127_545381_1	54	1829	-1	7320_1	00	ATG	None	None	0.227
k127_545409_1	3	119	-1	7321_1	10	TTG	AGxAGG/AGGxGG	5-10bp	0.248
k127_545409_2	191	883	-1	7321_2	00	GTG	AGxAGG/AGGxGG	5-10bp	0.364
k127_545409_3	926	1171	-1	7321_3	01	Edge	None	None	0.598
k127_545429_1	2	1144	-1	7322_1	10	ATG	TAA	6bp	0.379
k127_545429_2	1205	2095	1	7322_2	01	ATG	None	None	0.388
k127_545612_1	104	892	1	7323_1	00	ATG	AAGAA	14bp	0.490
k127_545612_2	940	1536	1	7323_2	00	ATG	AATAA	9bp	0.474
k127_545612_3	1533	1961	1	7323_3	01	ATG	TAA	3bp	0.508
k127_545765_1	1	846	1	7324_1	10	Edge	None	None	0.435
k127_545765_2	1091	1165	1	7324_2	01	ATG	GGAG/GAGG	5-10bp	0.507
k127_545998_1	1	582	-1	7325_1	10	ATG	AGGAG	5-10bp	0.241
k127_545998_2	700	978	-1	7325_2	00	ATG	AGGAG/GGAGG	11-12bp	0.333
k127_546003_1	276	875	1	7326_1	00	ATG	AGGAG	5-10bp	0.337
k127_546003_2	887	1459	-1	7326_2	01	Edge	None	None	0.384
k127_546293_1	289	819	1	7327_1	00	ATG	TAAAAA	13bp	0.508
k127_546293_2	993	2765	1	7327_2	00	ATG	TAAAA	12bp	0.490
k127_546293_3	2815	4380	1	7327_3	00	TTG	None	None	0.449
k127_546341_1	2	418	-1	7328_1	10	ATG	None	None	0.576
k127_546341_2	499	1242	-1	7328_2	01	Edge	None	None	0.528
k127_546400_1	3	668	1	7329_1	10	Edge	None	None	0.308
k127_546400_2	921	1316	-1	7329_2	01	Edge	None	None	0.379
k127_546440_1	3	458	-1	7330_1	10	ATG	None	None	0.270
k127_546440_2	459	1409	-1	7330_2	00	ATG	AGxAGG/AGGxGG	5-10bp	0.295
k127_546440_3	1653	2189	-1	7330_3	01	Edge	None	None	0.259
k127_546501_1	3	1289	-1	7331_1	10	ATG	TAAAAA	9bp	0.429
k127_546501_2	1341	2903	-1	7331_2	00	ATG	TAA	11bp	0.400
k127_546501_3	2955	3482	-1	7331_3	00	ATG	None	None	0.383
k127_546501_4	3473	4036	-1	7331_4	00	ATG	None	None	0.369
k127_546501_5	4017	4565	-1	7331_5	00	ATG	TAAAAA	10bp	0.448
k127_546548_1	1	486	-1	7332_1	10	ATG	TAAAAA	9bp	0.284
k127_546548_2	650	1705	1	7332_2	01	ATG	TAA	11bp	0.479
k127_546612_1	2	118	1	7333_1	10	Edge	None	None	0.376
k127_546612_2	115	522	1	7333_2	00	ATG	AGGA	5-10bp	0.397
k127_546612_3	693	1517	1	7333_3	00	ATG	GGA/GAG/AGG	5-10bp	0.448
k127_546654_1	2	1450	-1	7334_1	11	Edge	None	None	0.489
k127_546680_1	280	1203	-1	7335_1	01	Edge	None	None	0.212
k127_546841_1	2	1114	-1	7336_1	11	Edge	None	None	0.314
k127_546864_1	2	1867	-1	7337_1	10	ATG	GGA/GAG/AGG	5-10bp	0.365
k127_546864_2	2048	2134	1	7337_2	01	ATG	AGGA/GGAG/GAGG	11-12bp	0.333
k127_547033_1	3	1760	-1	7338_1	11	Edge	None	None	0.326
k127_547117_1	163	912	1	7339_1	00	ATG	None	None	0.323
k127_547227_1	3	200	1	7340_1	10	Edge	None	None	0.222
k127_547227_2	425	931	-1	7340_2	00	ATG	AATAA	15bp	0.270
k127_547227_3	1199	1312	-1	7340_3	01	Edge	None	None	0.149
k127_547232_1	32	1243	-1	7341_1	00	ATG	None	None	0.564
k127_547317_1	159	2096	-1	7342_1	00	ATG	None	None	0.200
k127_547340_1	3	638	1	7343_1	10	Edge	None	None	0.561
k127_547340_2	741	1250	1	7343_2	01	ATG	None	None	0.531
k127_547515_1	1	525	-1	7344_1	10	ATG	None	None	0.524
k127_547515_2	633	1787	-1	7344_2	00	ATG	None	None	0.553
k127_547515_3	1833	2126	-1	7344_3	01	Edge	None	None	0.548
k127_547601_1	2	394	-1	7345_1	10	ATG	None	None	0.501
k127_547601_2	489	1505	1	7345_2	01	ATG	None	None	0.543
k127_547612_1	3	2318	1	7346_1	10	Edge	None	None	0.208
k127_547612_2	2523	2657	-1	7346_2	01	Edge	None	None	0.237
k127_547737_1	3	110	-1	7347_1	10	ATG	None	None	0.287
k127_547737_2	330	2243	1	7347_2	01	ATG	None	None	0.250
k127_547813_1	533	892	1	7348_1	00	GTG	None	None	0.286
k127_547813_2	973	1260	1	7348_2	00	ATG	GGAG/GAGG	5-10bp	0.306
k127_547813_3	1257	1628	1	7348_3	00	ATG	AGGAG	5-10bp	0.282
k127_547813_4	1619	1960	1	7348_4	00	ATG	GGA/GAG/AGG	5-10bp	0.292
k127_547813_5	1994	2284	1	7348_5	00	ATG	AGGAG	5-10bp	0.292
k127_547813_6	2259	2531	1	7348_6	00	ATG	AGGAG	5-10bp	0.337
k127_547813_7	2531	2875	1	7348_7	00	ATG	AGGAG	5-10bp	0.284
k127_547813_8	2875	3468	1	7348_8	00	ATG	AGGAG	5-10bp	0.333
k127_547813_9	3456	3770	1	7348_9	00	ATG	GGA/GAG/AGG	5-10bp	0.289
k127_547813_10	4078	4485	1	7348_10	00	ATG	AGGAG	5-10bp	0.424
k127_547813_11	4494	4721	1	7348_11	00	ATG	GGAG/GAGG	5-10bp	0.412
k127_547868_1	342	1226	1	7349_1	00	ATG	GGAGG	5-10bp	0.332
k127_547868_2	1219	1365	1	7349_2	01	ATG	AGxAG	5-10bp	0.327
k127_547913_1	232	2025	1	7350_1	00	TTG	None	None	0.219
k127_547939_1	2	331	-1	7351_1	10	ATG	None	None	0.224
k127_547939_2	861	998	1	7351_2	00	GTG	GGA/GAG/AGG	5-10bp	0.355
k127_548006_1	2	175	1	7352_1	10	Edge	None	None	0.460
k127_548006_2	288	497	1	7352_2	00	ATG	TAAA	12bp	0.414
k127_548006_3	769	933	1	7352_3	00	ATG	TAAAAA	9bp	0.303
k127_548006_4	1000	1206	1	7352_4	00	ATG	TAAA	11bp	0.440
k127_548006_5	1324	1707	1	7352_5	00	ATG	None	None	0.466
k127_548006_6	1845	2045	1	7352_6	01	ATG	TAAA	12bp	0.448
k127_548206_1	1	708	-1	7353_1	10	ATG	GGAG/GAGG	5-10bp	0.561
k127_548206_2	826	1407	-1	7353_2	01	Edge	None	None	0.572
k127_548256_1	76	411	1	7354_1	00	ATG	AGGA	5-10bp	0.286
k127_548256_2	577	1410	1	7354_2	00	TTG	AGGAG	5-10bp	0.311
k127_548256_3	1440	1802	1	7354_3	01	GTG	None	None	0.256
k127_548421_1	3	317	1	7355_1	10	Edge	None	None	0.390
k127_548421_2	314	1276	1	7355_2	00	GTG	GGAG/GAGG	5-10bp	0.382
k127_548421_3	1273	1500	1	7355_3	01	ATG	AGGAGG	5-10bp	0.338
k127_548429_1	1	282	-1	7356_1	10	ATG	None	None	0.326
k127_548429_2	490	1050	-1	7356_2	00	ATG	TAA	15bp	0.310
k127_548429_3	1350	1919	-1	7356_3	00	ATG	None	None	0.347
k127_548429_4	1882	2235	-1	7356_4	00	ATG	AAAAAA	12bp	0.328
k127_548479_1	2	1240	1	7357_1	11	Edge	None	None	0.364
k127_548573_1	1	2316	1	7358_1	10	Edge	None	None	0.207
k127_548573_2	2498	2560	1	7358_2	01	ATG	None	None	0.778
k127_548610_1	2	256	1	7359_1	10	Edge	None	None	0.537
k127_548610_2	443	1051	1	7359_2	00	ATG	GGAG/GAGG	5-10bp	0.509
k127_548610_3	967	1191	-1	7359_3	01	Edge	None	None	0.538
k127_548631_1	270	1049	-1	7360_1	00	ATG	AGGA/GGAG/GAGG	11-12bp	0.559
k127_548631_2	1271	1996	-1	7360_2	01	Edge	None	None	0.519
k127_548749_1	2	847	-1	7361_1	10	ATG	GGA/GAG/AGG	5-10bp	0.300
k127_548749_2	847	1881	-1	7361_2	00	ATG	GGAG/GAGG	5-10bp	0.239
k127_548749_3	1885	2739	-1	7361_3	00	ATG	GGAGG	5-10bp	0.194
k127_548749_4	2732	3358	-1	7361_4	01	Edge	None	None	0.238
k127_548920_1	2	346	1	7362_1	10	Edge	None	None	0.241
k127_548920_2	361	936	1	7362_2	00	ATG	None	None	0.146
k127_548920_3	1075	1707	1	7362_3	00	ATG	None	None	0.239
k127_549002_1	1	1356	1	7363_1	11	Edge	None	None	0.538
k127_549015_1	1	1068	-1	7364_1	10	ATG	TAA	11bp	0.434
k127_549015_2	1091	1390	-1	7364_2	01	Edge	None	None	0.393
k127_549094_1	2	1732	1	7365_1	11	Edge	None	None	0.293
k127_549113_1	2	82	-1	7366_1	10	ATG	GGA/GAG/AGG	5-10bp	0.247
k127_549113_2	86	1273	-1	7366_2	00	ATG	GGAG/GAGG	5-10bp	0.258
k127_549113_3	1321	2433	1	7366_3	00	ATG	None	None	0.274
k127_549113_4	2430	2756	1	7366_4	00	ATG	GGAG/GAGG	5-10bp	0.174
k127_549113_5	2750	2971	-1	7366_5	00	ATG	AGGAG	3-4bp	0.266
k127_549113_6	2968	3885	-1	7366_6	00	ATG	GGAG/GAGG	5-10bp	0.296
k127_549113_7	3966	4250	-1	7366_7	01	Edge	None	None	0.277
k127_549157_1	3	1202	1	7367_1	10	Edge	None	None	0.456
k127_549157_2	1215	1901	1	7367_2	00	ATG	None	None	0.456
k127_549230_1	2	568	-1	7368_1	10	ATG	None	None	0.492
k127_549230_2	1039	1221	-1	7368_2	00	ATG	GGAGG	5-10bp	0.475
k127_549230_3	1215	1328	-1	7368_3	00	ATG	AGGAGG	5-10bp	0.412
k127_549230_4	1331	1861	-1	7368_4	00	ATG	None	None	0.556
k127_549366_1	3	146	-1	7369_1	10	ATG	AAA	12bp	0.465
k127_549366_2	143	1447	-1	7369_2	01	Edge	None	None	0.471
k127_549390_1	3	707	1	7370_1	10	Edge	None	None	0.570
k127_549390_2	718	1419	1	7370_2	00	ATG	None	None	0.517
k127_549390_3	1449	2000	1	7370_3	01	ATG	GGTG	10bp	0.538
k127_549420_1	1	1845	-1	7371_1	10	ATG	AGGAG	5-10bp	0.552
k127_549420_2	1956	2219	-1	7371_2	01	Edge	None	None	0.504
k127_549451_1	2	154	-1	7372_1	10	ATG	TATAA	11bp	0.366
k127_549451_2	278	538	-1	7372_2	00	ATG	AATAA	14bp	0.303
k127_549451_3	560	1006	-1	7372_3	00	ATG	TAA	4bp	0.358
k127_549451_4	1041	1454	-1	7372_4	00	ATG	AATAA	13bp	0.326
k127_549549_1	1	216	1	7373_1	10	Edge	None	None	0.449
k127_549549_2	263	691	1	7373_2	00	ATG	AATAA	13bp	0.417
k127_549549_3	669	1232	1	7373_3	00	ATG	AAAA	12bp	0.385
k127_549549_4	1251	1772	1	7373_4	00	ATG	None	None	0.389
k127_549549_5	1875	2153	-1	7373_5	01	Edge	None	None	0.290
k127_549666_1	3	887	1	7374_1	10	Edge	None	None	0.621
k127_549666_2	1084	2451	1	7374_2	00	ATG	AGGA	5-10bp	0.622
k127_549666_3	2527	2709	-1	7374_3	01	Edge	None	None	0.601
k127_549723_1	101	1483	1	7375_1	00	ATG	None	None	0.547
k127_549723_2	1490	1921	1	7375_2	01	ATG	None	None	0.551
k127_549852_1	1	1635	1	7376_1	11	Edge	None	None	0.402
k127_549891_1	13	663	-1	7377_1	00	ATG	AAAAA	12bp	0.484
k127_549891_2	772	1236	1	7377_2	01	ATG	AATAA	8bp	0.475
k127_550121_1	58	2142	-1	7378_1	01	Edge	None	None	0.178
k127_550216_1	1	261	1	7380_1	10	Edge	None	None	0.536
k127_550216_2	258	1367	1	7380_2	00	ATG	GGA/GAG/AGG	5-10bp	0.487
k127_550216_3	1325	1501	1	7380_3	01	ATG	AGGAG	5-10bp	0.480
k127_550329_1	1	78	1	7381_1	10	Edge	None	None	0.308
k127_550329_2	85	843	1	7381_2	00	ATG	None	None	0.404
k127_550329_3	1095	1214	-1	7381_3	01	Edge	None	None	0.400
k127_550449_1	1	2109	1	7382_1	11	Edge	None	None	0.330
k127_550469_1	2	874	-1	7383_1	10	GTG	AGxAGG/AGGxGG	5-10bp	0.526
k127_550469_2	893	1138	-1	7383_2	01	Edge	None	None	0.537
k127_550532_1	3	341	-1	7384_1	10	ATG	None	None	0.304
k127_550532_2	334	798	-1	7384_2	00	ATG	GGAG/GAGG	5-10bp	0.325
k127_550532_3	798	1127	-1	7384_3	00	ATG	AGGAG	5-10bp	0.418
k127_550532_4	1247	1510	-1	7384_4	00	ATG	GGA/GAG/AGG	5-10bp	0.330
k127_550532_5	1651	2373	-1	7384_5	00	ATG	AGGA	5-10bp	0.300
k127_550532_6	2383	3252	-1	7384_6	00	ATG	None	None	0.328
k127_550532_7	3847	4416	1	7384_7	00	ATG	AGxAGG/AGGxGG	5-10bp	0.274
k127_550532_8	4417	5121	1	7384_8	01	ATG	GGA/GAG/AGG	11-12bp	0.322
k127_550567_1	2	775	1	7385_1	10	Edge	None	None	0.483
k127_550567_2	797	2242	1	7385_2	01	ATG	AATAA	4bp	0.510
k127_550675_1	2	184	-1	7386_1	10	ATG	TAAA	12bp	0.454
k127_550675_2	218	1342	-1	7386_2	00	TTG	AATAA	9bp	0.459
k127_550675_3	1436	1837	-1	7386_3	01	Edge	None	None	0.465
k127_550689_1	121	1122	-1	7387_1	01	Edge	None	None	0.170
k127_550694_1	3	1772	-1	7388_1	11	Edge	None	None	0.560
k127_550740_1	1	1386	1	7389_1	10	Edge	None	None	0.261
k127_550754_1	1	1098	-1	7390_1	11	Edge	None	None	0.182
k127_550786_1	2	1081	-1	7391_1	11	Edge	None	None	0.390
k127_550882_1	2	1501	-1	7392_1	10	ATG	AGGAG	5-10bp	0.353
k127_550882_2	1522	2376	1	7392_2	00	ATG	None	None	0.301
k127_550882_3	2553	2963	1	7392_3	01	ATG	AGGAG	5-10bp	0.370
k127_550962_1	1	1500	-1	7393_1	11	Edge	None	None	0.558
k127_551053_1	3	383	1	7394_1	10	Edge	None	None	0.462
k127_551053_2	358	666	-1	7394_2	00	GTG	TAAAAA	8bp	0.427
k127_551053_3	682	1794	-1	7394_3	00	ATG	TAAA	8bp	0.393
k127_551053_4	1885	3639	-1	7394_4	00	ATG	TAA	9bp	0.440
k127_551053_5	3642	4385	-1	7394_5	00	ATG	TAAA	14bp	0.343
k127_551053_6	4382	5104	-1	7394_6	00	ATG	TAA	11bp	0.371
k127_551053_7	5116	6057	-1	7394_7	00	ATG	AAA	15bp	0.393
k127_551114_1	2	625	1	7395_1	10	Edge	None	None	0.558
k127_551114_2	626	1372	1	7395_2	01	ATG	None	None	0.586
k127_551217_1	25	315	-1	7396_1	00	ATG	AGGA/GGAG/GAGG	11-12bp	0.574
k127_551217_2	367	735	1	7396_2	00	ATG	GGA/GAG/AGG	3-4bp	0.482
k127_551217_3	738	1034	1	7396_3	00	ATG	AGGAGG	5-10bp	0.461
k127_551222_1	2	121	1	7397_1	10	Edge	None	None	0.650
k127_551222_2	337	891	-1	7397_2	00	ATG	TAAA	11bp	0.378
k127_551222_3	888	1127	-1	7397_3	01	Edge	None	None	0.608
k127_551271_1	201	5552	-1	7398_1	00	ATG	None	None	0.609
k127_551271_2	5707	6183	-1	7398_2	00	ATG	None	None	0.610
k127_551271_3	6337	8484	1	7398_3	00	ATG	None	None	0.578
k127_551271_4	8489	10015	1	7398_4	00	ATG	None	None	0.595
k127_551271_5	10157	10549	1	7398_5	00	ATG	None	None	0.545
k127_551271_6	10549	10785	1	7398_6	00	ATG	None	None	0.578
k127_551271_7	10804	11340	1	7398_7	00	ATG	None	None	0.633
k127_551355_1	3	89	-1	7399_1	10	ATG	TAAA	15bp	0.494
k127_551355_2	158	916	-1	7399_2	00	ATG	TAAAAA	6bp	0.477
k127_551355_3	1143	1283	-1	7399_3	01	Edge	None	None	0.475
k127_551367_1	1	1071	1	7400_1	11	Edge	None	None	0.200
k127_551372_1	2	94	1	7401_1	10	Edge	None	None	0.473
k127_551372_2	327	2078	-1	7401_2	00	ATG	None	None	0.483
k127_551372_3	2080	2415	1	7401_3	00	ATG	None	None	0.423
k127_551372_4	2358	3002	1	7401_4	00	GTG	None	None	0.481
k127_551372_5	2999	4846	1	7401_5	00	ATG	GGAG/GAGG	5-10bp	0.454
k127_551372_6	4889	6715	1	7401_6	00	ATG	None	None	0.390
k127_551372_7	6712	7860	1	7401_7	00	ATG	None	None	0.396
k127_551372_8	7857	8861	1	7401_8	00	ATG	GGAG/GAGG	5-10bp	0.442
k127_551372_9	8858	9772	1	7401_9	00	ATG	None	None	0.409
k127_551372_10	9756	10532	-1	7401_10	00	ATG	AGGAGG	3-4bp	0.463
k127_551372_11	10532	11341	-1	7401_11	00	ATG	None	None	0.453
k127_551476_1	2	91	1	7402_1	10	Edge	None	None	0.578
k127_551476_2	218	445	1	7402_2	00	ATG	None	None	0.544
k127_551476_3	446	811	-1	7402_3	00	ATG	None	None	0.527
k127_551476_4	864	1010	1	7402_4	01	ATG	None	None	0.646
k127_551634_1	1	1515	1	7403_1	11	Edge	None	None	0.275
k127_551669_1	1	690	-1	7404_1	10	ATG	None	None	0.210
k127_551669_2	756	1877	1	7404_2	00	ATG	None	None	0.170
k127_551843_1	3	1022	-1	7405_1	11	Edge	None	None	0.511
k127_551919_1	3	173	1	7406_1	10	Edge	None	None	0.520
k127_551919_2	190	1110	1	7406_2	00	ATG	None	None	0.554
k127_551919_3	1160	2074	1	7406_3	00	ATG	GGAG/GAGG	5-10bp	0.541
k127_551919_4	2071	2613	1	7406_4	00	ATG	3Base/5BMM	13-15bp	0.578
k127_551919_5	2610	2753	1	7406_5	01	ATG	None	None	0.535
k127_552162_1	3	1052	-1	7407_1	10	ATG	None	None	0.628
k127_552162_2	1303	1710	-1	7407_2	01	Edge	None	None	0.566
k127_552228_1	100	867	1	7408_1	00	TTG	AATAA	13bp	0.223
k127_552228_2	1080	1232	-1	7408_2	01	Edge	None	None	0.438
k127_552248_1	2	412	-1	7409_1	10	GTG	GGGG	14bp	0.737
k127_552248_2	409	990	-1	7409_2	00	TTG	GGGGGT	7bp	0.694
k127_552248_3	1071	1208	-1	7409_3	01	Edge	None	None	0.630
k127_552506_1	1	915	1	7410_1	10	Edge	None	None	0.409
k127_552506_2	1057	2358	1	7410_2	01	TTG	AGGAG	5-10bp	0.371
k127_552529_1	4	159	-1	7411_1	00	ATG	AGGAGG	5-10bp	0.321
k127_552529_2	173	361	-1	7411_2	00	ATG	GGAG/GAGG	5-10bp	0.392
k127_552529_3	363	512	-1	7411_3	00	ATG	AGGA	5-10bp	0.333
k127_552529_4	709	1320	-1	7411_4	00	ATG	AGGAGG	5-10bp	0.377
k127_552529_5	1546	1752	-1	7411_5	01	Edge	None	None	0.386
k127_552563_1	1	867	1	7412_1	10	Edge	None	None	0.651
k127_552563_2	887	2248	1	7412_2	00	TTG	GGAG/GAGG	5-10bp	0.640
k127_552799_1	1	528	-1	7413_1	10	ATG	TAAA	6bp	0.343
k127_552799_2	771	1115	1	7413_2	01	TTG	AAAAAA	12bp	0.310
k127_552820_1	1	459	1	7414_1	10	Edge	None	None	0.599
k127_552820_2	541	927	-1	7414_2	00	ATG	TAAA	12bp	0.455
k127_552820_3	1161	1268	1	7414_3	01	ATG	TAAAAA	9bp	0.435
k127_552871_1	3	482	1	7415_1	10	Edge	None	None	0.383
k127_552871_2	487	1995	-1	7415_2	00	ATG	GGAG/GAGG	5-10bp	0.460
k127_552871_3	2276	3850	1	7415_3	00	ATG	GGAG/GAGG	5-10bp	0.434
k127_552871_4	3944	4258	1	7415_4	01	ATG	GGA/GAG/AGG	5-10bp	0.444
k127_552920_1	2	379	1	7416_1	10	Edge	None	None	0.296
k127_552920_2	376	552	1	7416_2	00	ATG	None	None	0.316
k127_552920_3	549	1019	1	7416_3	01	ATG	None	None	0.348
k127_552944_1	3	86	1	7417_1	10	Edge	None	None	0.536
k127_552944_2	91	1377	1	7417_2	01	ATG	None	None	0.612
k127_552966_1	2	493	-1	7418_1	10	ATG	None	None	0.526
k127_552966_2	640	2349	-1	7418_2	00	ATG	None	None	0.512
k127_552966_3	2395	2652	-1	7418_3	00	ATG	None	None	0.469
k127_552966_4	2737	2805	-1	7418_4	01	Edge	None	None	0.493
k127_553164_1	1	1203	-1	7419_1	11	Edge	None	None	0.214
k127_553547_1	2	1618	-1	7420_1	10	ATG	GGAGG	3-4bp	0.502
k127_553547_2	1634	3316	-1	7420_2	01	Edge	None	None	0.518
k127_553767_1	192	746	-1	7421_1	00	ATG	GGA/GAG/AGG	11-12bp	0.465
k127_553767_2	921	1073	-1	7421_2	01	Edge	None	None	0.471
k127_553850_1	3	1190	-1	7422_1	10	ATG	TAAA	14bp	0.380
k127_553850_2	1199	1315	-1	7422_2	00	ATG	None	None	0.333
k127_553850_3	1360	1731	-1	7422_3	00	ATG	TAA	5bp	0.395
k127_553850_4	1737	2291	-1	7422_4	00	ATG	AATAA	9bp	0.404
k127_553850_5	2301	2627	-1	7422_5	00	ATG	TAA	3bp	0.349
k127_553850_6	2624	3037	-1	7422_6	00	ATG	AAAA	4bp	0.408
k127_553850_7	3030	3101	-1	7422_7	01	Edge	None	None	0.306
k127_553902_1	2	133	1	7423_1	10	Edge	None	None	0.136
k127_553902_2	141	1421	1	7423_2	00	ATG	None	None	0.242
k127_553980_1	1	1512	1	7424_1	11	Edge	None	None	0.462
k127_554051_1	1	585	1	7425_1	10	Edge	None	None	0.566
k127_554051_2	1290	2000	-1	7425_2	01	Edge	None	None	0.598
k127_554058_1	1	72	-1	7426_1	10	ATG	GGA/GAG/AGG	5-10bp	0.236
k127_554058_2	224	1093	-1	7426_2	00	ATG	AGGAG	5-10bp	0.278
k127_554058_3	1154	2407	1	7426_3	00	ATG	None	None	0.259
k127_554058_4	2495	3094	1	7426_4	01	ATG	AGGAG	5-10bp	0.245
k127_554067_1	1	222	-1	7427_1	10	ATG	GGAG/GAGG	5-10bp	0.473
k127_554067_2	219	1364	-1	7427_2	00	ATG	None	None	0.520
k127_554067_3	1434	1583	-1	7427_3	00	ATG	None	None	0.420
k127_554067_4	1724	1951	-1	7427_4	01	Edge	None	None	0.557
k127_554107_1	2	1054	1	7428_1	11	Edge	None	None	0.420
k127_554127_1	177	1421	1	7429_1	01	ATG	GGA/GAG/AGG	5-10bp	0.298
k127_554209_1	58	528	1	7430_1	00	ATG	GGAG/GAGG	5-10bp	0.401
k127_554209_2	710	1501	-1	7430_2	00	ATG	GGA/GAG/AGG	5-10bp	0.444
k127_554209_3	1640	2185	-1	7430_3	01	Edge	None	None	0.432
k127_554354_1	1	102	1	7431_1	10	Edge	None	None	0.225
k127_554354_2	119	832	-1	7431_2	00	ATG	GGAG/GAGG	5-10bp	0.326
k127_554354_3	935	1009	1	7431_3	01	ATG	GGA/GAG/AGG	5-10bp	0.253
k127_554411_1	1	1038	-1	7432_1	10	ATG	AAAAA	8bp	0.512
k127_554540_1	2	1018	-1	7433_1	11	Edge	None	None	0.458
k127_555005_1	1	1635	-1	7434_1	11	Edge	None	None	0.281
k127_555012_1	1	534	1	7435_1	10	Edge	None	None	0.569
k127_555012_2	522	875	1	7435_2	00	ATG	None	None	0.542
k127_555012_3	892	2442	1	7435_3	00	ATG	GGAG/GAGG	5-10bp	0.539
k127_555012_4	2435	4837	1	7435_4	00	ATG	AGGA	5-10bp	0.528
k127_555012_5	4872	6185	1	7435_5	00	ATG	GGA/GAG/AGG	5-10bp	0.519
k127_555012_6	6551	7543	1	7435_6	00	ATG	None	None	0.501
k127_555012_7	7616	8527	1	7435_7	00	ATG	GGA/GAG/AGG	5-10bp	0.489
k127_555012_8	8524	10302	1	7435_8	00	ATG	None	None	0.488
k127_555012_9	11065	11985	-1	7435_9	00	ATG	None	None	0.508
k127_555131_1	3	314	1	7436_1	10	Edge	None	None	0.426
k127_555131_2	347	1180	1	7436_2	00	ATG	GGA/GAG/AGG	5-10bp	0.439
k127_555165_1	3	893	1	7437_1	10	Edge	None	None	0.342
k127_555364_1	1	156	1	7438_1	10	Edge	None	None	0.506
k127_555364_2	179	877	1	7438_2	00	ATG	AGGAG	5-10bp	0.568
k127_555364_3	896	1606	1	7438_3	00	ATG	AGGAG	5-10bp	0.564
k127_555364_4	1658	2140	1	7438_4	00	ATG	GGA/GAG/AGG	5-10bp	0.532
k127_555364_5	2270	4579	1	7438_5	00	ATG	3Base/5BMM	13-15bp	0.591
k127_555388_1	2	1117	1	7439_1	10	Edge	None	None	0.435
k127_555388_2	1110	1943	1	7439_2	00	ATG	GGAGG	5-10bp	0.412
k127_555388_3	1959	2069	1	7439_3	01	ATG	GGA/GAG/AGG	11-12bp	0.405
k127_555427_1	84	1481	1	7440_1	01	ATG	None	None	0.206
k127_555495_1	3	923	-1	7441_1	10	ATG	TAA	9bp	0.331
k127_555495_2	1078	2151	1	7441_2	00	ATG	None	None	0.293
k127_555551_1	3	695	1	7442_1	10	Edge	None	None	0.517
k127_555551_2	858	1022	1	7442_2	01	ATG	None	None	0.424
k127_555793_1	1	603	1	7443_1	10	Edge	None	None	0.443
k127_555793_2	718	1005	1	7443_2	01	ATG	AACAA	10bp	0.510
k127_555893_1	151	1338	1	7444_1	00	ATG	TAAA	12bp	0.439
k127_555893_2	1396	1584	1	7444_2	01	ATG	TAAAA	3bp	0.529
k127_555923_1	3	458	-1	7445_1	10	ATG	None	None	0.542
k127_555923_2	471	1424	-1	7445_2	00	ATG	None	None	0.513
k127_555923_3	1427	2620	-1	7445_3	01	Edge	None	None	0.544
k127_556082_1	301	5556	-1	7446_1	01	Edge	None	None	0.227
k127_556150_1	1	1227	1	7447_1	10	Edge	None	None	0.283
k127_556216_1	2	1471	-1	7448_1	11	Edge	None	None	0.467
k127_556333_1	550	741	1	7449_1	00	ATG	AAAA	11bp	0.391
k127_556333_2	778	936	1	7449_2	00	ATG	TAA	11bp	0.333
k127_556333_3	951	1391	1	7449_3	00	ATG	TAA	14bp	0.336
k127_556333_4	1425	1559	1	7449_4	01	ATG	TAA	11bp	0.400
k127_556355_1	1	1587	1	7450_1	11	Edge	None	None	0.469
k127_556403_1	1	1695	-1	7451_1	11	Edge	None	None	0.553
k127_556465_1	3	1517	1	7452_1	10	Edge	None	None	0.388
k127_556491_1	2	1528	1	7453_1	10	Edge	None	None	0.486
k127_556491_2	1557	2129	-1	7453_2	00	ATG	GGAGG	5-10bp	0.431
k127_556491_3	2278	3492	1	7453_3	00	ATG	None	None	0.430
k127_556491_4	3510	3665	-1	7453_4	01	Edge	None	None	0.449
k127_556493_1	1	276	1	7454_1	10	Edge	None	None	0.341
k127_556493_2	276	1076	1	7454_2	01	ATG	GGAG/GAGG	5-10bp	0.381
k127_556524_1	1	591	-1	7455_1	10	ATG	GGAG/GAGG	5-10bp	0.257
k127_556524_2	593	1195	-1	7455_2	00	ATG	AGGAG	5-10bp	0.265
k127_556524_3	1206	1829	-1	7455_3	01	Edge	None	None	0.255
k127_556560_1	1	417	1	7456_1	10	Edge	None	None	0.333
k127_556560_2	427	1422	1	7456_2	00	ATG	TAA	9bp	0.466
k127_556560_3	1426	2511	1	7456_3	00	ATG	None	None	0.443
k127_556560_4	2595	3008	1	7456_4	01	ATG	TAA	9bp	0.331
k127_556737_1	3	110	1	7457_1	10	Edge	None	None	0.139
k127_556737_2	119	283	-1	7457_2	00	ATG	None	None	0.224
k127_556737_3	782	985	1	7457_3	00	ATG	None	None	0.284
k127_556737_4	1297	1596	-1	7457_4	00	ATG	None	None	0.320
k127_556737_5	1642	1749	-1	7457_5	01	Edge	None	None	0.315
k127_556782_1	87	533	-1	7458_1	00	ATG	GGAG/GAGG	5-10bp	0.470
k127_556782_2	511	705	-1	7458_2	00	ATG	GGA/GAG/AGG	5-10bp	0.359
k127_556782_3	865	963	-1	7458_3	00	ATG	AGGAG	5-10bp	0.414
k127_556782_4	953	1144	-1	7458_4	00	ATG	GGAGG	5-10bp	0.396
k127_556782_5	1591	3006	-1	7458_5	01	Edge	None	None	0.458
k127_556783_1	1	1884	1	7459_1	10	Edge	None	None	0.233
k127_556924_1	129	1172	-1	7460_1	01	Edge	None	None	0.373
k127_556927_1	13	381	-1	7461_1	00	ATG	AATAA	5bp	0.344
k127_556927_2	350	895	-1	7461_2	00	ATG	AAAAA	7bp	0.326
k127_556927_3	967	1218	1	7461_3	00	ATG	TAAA	14bp	0.321
k127_556963_1	137	1162	1	7462_1	01	ATG	AAAA	4bp	0.327
k127_557061_1	119	1348	-1	7463_1	01	Edge	None	None	0.237
k127_557102_1	3	695	-1	7464_1	10	ATG	None	None	0.563
k127_557102_2	692	1318	-1	7464_2	00	ATG	None	None	0.600
k127_557215_1	443	1135	-1	7465_1	01	Edge	None	None	0.371
k127_557240_1	2	145	-1	7466_1	10	ATG	None	None	0.486
k127_557240_2	218	1216	-1	7466_2	01	Edge	None	None	0.550
k127_557326_1	1	840	1	7467_1	10	Edge	None	None	0.426
k127_557326_2	874	1137	-1	7467_2	00	ATG	GGAG/GAGG	5-10bp	0.379
k127_557326_3	1130	1390	-1	7467_3	00	ATG	AGGAG	5-10bp	0.410
k127_557326_4	1489	3087	1	7467_4	00	ATG	None	None	0.403
k127_557326_5	3089	3748	-1	7467_5	00	ATG	3Base/5BMM	13-15bp	0.456
k127_557326_6	3732	4178	-1	7467_6	00	ATG	GGAG/GAGG	5-10bp	0.463
k127_557326_7	4175	4495	-1	7467_7	00	ATG	AGGA	5-10bp	0.433
k127_557370_1	151	1842	1	7468_1	00	ATG	AAA	13bp	0.544
k127_557370_2	1842	2027	1	7468_2	01	ATG	AAAA	15bp	0.548
k127_557439_1	3	3500	-1	7469_1	11	Edge	None	None	0.320
k127_557440_1	122	361	-1	7470_1	00	ATG	None	None	0.542
k127_557440_2	616	1671	1	7470_2	00	ATG	None	None	0.682
k127_557440_3	1757	2179	1	7470_3	00	ATG	None	None	0.615
k127_557440_4	2257	2544	-1	7470_4	00	ATG	AGGAGG	5-10bp	0.552
k127_557440_5	2578	3633	-1	7470_5	01	Edge	None	None	0.636
k127_557502_1	1	567	1	7471_1	10	Edge	None	None	0.577
k127_557502_2	653	1993	1	7471_2	00	ATG	None	None	0.520
k127_557502_3	2041	2970	1	7471_3	01	ATG	None	None	0.533
k127_557690_1	2	661	1	7472_1	10	Edge	None	None	0.435
k127_557829_1	2	1639	-1	7473_1	11	Edge	None	None	0.372
k127_557924_1	173	3127	-1	7474_1	00	ATG	None	None	0.592
k127_557924_2	3154	4149	-1	7474_2	00	ATG	None	None	0.594
k127_557924_3	4166	4954	-1	7474_3	00	ATG	None	None	0.640
k127_557924_4	4956	5996	-1	7474_4	00	ATG	None	None	0.600
k127_557924_5	6055	7026	-1	7474_5	00	ATG	None	None	0.608
k127_557924_6	7039	9006	-1	7474_6	00	ATG	None	None	0.612
k127_557924_7	9021	9377	-1	7474_7	00	ATG	None	None	0.591
k127_557924_8	9677	10069	1	7474_8	00	ATG	None	None	0.603
k127_557924_9	10071	11351	-1	7474_9	00	ATG	None	None	0.597
k127_557924_10	11431	12573	1	7474_10	00	ATG	None	None	0.605
k127_557924_11	12570	13658	1	7474_11	00	ATG	None	None	0.567
k127_557924_12	13684	13923	1	7474_12	00	ATG	None	None	0.629
k127_557924_13	14123	15418	1	7474_13	00	ATG	None	None	0.595
k127_557924_14	15430	16551	-1	7474_14	00	ATG	None	None	0.598
k127_557924_15	16548	17132	-1	7474_15	00	ATG	None	None	0.578
k127_557924_16	17137	18129	-1	7474_16	00	ATG	None	None	0.625
k127_557924_17	18181	19008	1	7474_17	00	ATG	None	None	0.614
k127_557924_18	19178	21781	1	7474_18	00	ATG	None	None	0.580
k127_557924_19	21754	22752	-1	7474_19	00	ATG	None	None	0.630
k127_557924_20	22819	23982	1	7474_20	00	ATG	None	None	0.576
k127_557924_21	23986	25653	-1	7474_21	00	ATG	None	None	0.584
k127_557924_22	25657	25971	-1	7474_22	00	ATG	None	None	0.597
k127_557924_23	25973	26344	-1	7474_23	00	ATG	None	None	0.516
k127_557924_24	26349	27905	-1	7474_24	00	ATG	None	None	0.601
k127_557924_25	27981	28817	1	7474_25	00	ATG	None	None	0.544
k127_557924_26	28827	31805	-1	7474_26	00	ATG	None	None	0.625
k127_557924_27	31802	32206	-1	7474_27	00	ATG	None	None	0.627
k127_557924_28	32203	32838	-1	7474_28	00	ATG	None	None	0.608
k127_557924_29	32835	34685	-1	7474_29	00	ATG	None	None	0.592
k127_557924_30	34757	35626	1	7474_30	00	ATG	None	None	0.613
k127_557924_31	36176	36364	1	7474_31	00	ATG	None	None	0.571
k127_557924_32	36390	37181	-1	7474_32	00	ATG	None	None	0.597
k127_557924_33	37211	37918	-1	7474_33	00	ATG	None	None	0.616
k127_557924_34	38010	38258	1	7474_34	01	ATG	None	None	0.550
k127_558008_1	1	1977	1	7475_1	10	Edge	None	None	0.322
k127_558008_2	1977	2183	1	7475_2	00	ATG	4Base/6BMM	13-15bp	0.304
k127_558008_3	2158	2691	1	7475_3	01	ATG	AGxAG	11-12bp	0.277
k127_558076_1	3	407	-1	7476_1	10	ATG	None	None	0.314
k127_558076_2	407	868	-1	7476_2	00	ATG	None	None	0.305
k127_558076_3	871	2457	-1	7476_3	00	ATG	None	None	0.365
k127_558076_4	2579	3124	1	7476_4	01	ATG	None	None	0.311
k127_558560_1	3	1016	-1	7477_1	11	Edge	None	None	0.458
k127_558583_1	230	1204	1	7478_1	00	ATG	None	None	0.546
k127_558583_2	1223	2560	1	7478_2	01	ATG	AGxAG	5-10bp	0.553
k127_558620_1	3	6155	1	7479_1	10	Edge	None	None	0.194
k127_558675_1	104	652	-1	7480_1	00	ATG	AAAA	12bp	0.455
k127_558675_2	649	1200	-1	7480_2	01	Edge	None	None	0.455
k127_558793_1	87	581	1	7481_1	00	ATG	TAA	11bp	0.347
k127_558793_2	572	1141	1	7481_2	01	ATG	None	None	0.340
k127_558857_1	2	562	-1	7482_1	10	ATG	GGA/GAG/AGG	5-10bp	0.478
k127_558857_2	573	1769	-1	7482_2	01	Edge	None	None	0.518
k127_558919_1	3	1259	1	7483_1	10	Edge	None	None	0.476
k127_559001_1	3	368	1	7484_1	10	Edge	None	None	0.232
k127_559001_2	377	1000	1	7484_2	01	ATG	AGGAG	5-10bp	0.221
k127_559105_1	2	508	-1	7485_1	10	ATG	AGGAG/GGAGG	11-12bp	0.467
k127_559105_2	588	884	-1	7485_2	00	ATG	GGA/GAG/AGG	11-12bp	0.357
k127_559105_3	922	1197	-1	7485_3	00	ATG	GGAG/GAGG	5-10bp	0.413
k127_559105_4	1296	1478	-1	7485_4	00	ATG	GGA/GAG/AGG	5-10bp	0.339
k127_559105_5	1475	2770	-1	7485_5	01	Edge	None	None	0.366
k127_559142_1	1	561	-1	7486_1	10	ATG	AAA	15bp	0.574
k127_559142_2	675	1022	-1	7486_2	00	ATG	None	None	0.560
k127_559142_3	1453	2544	-1	7486_3	00	ATG	None	None	0.556
k127_559171_1	2	964	-1	7487_1	10	ATG	None	None	0.360
k127_559171_2	985	1200	-1	7487_2	00	ATG	GGAGG	5-10bp	0.370
k127_559171_3	1197	1559	-1	7487_3	00	ATG	GGAGG	5-10bp	0.358
k127_559171_4	1646	1768	-1	7487_4	00	ATG	AGGAGG	5-10bp	0.276
k127_559171_5	1834	2370	-1	7487_5	00	ATG	GGAG/GAGG	5-10bp	0.464
k127_559344_1	54	365	1	7488_1	00	ATG	None	None	0.330
k127_559344_2	464	940	1	7488_2	00	ATG	AGGAG	5-10bp	0.266
k127_559344_3	1121	3823	1	7488_3	01	ATG	AGGAG	5-10bp	0.310
k127_559443_1	3	953	-1	7489_1	10	ATG	None	None	0.607
k127_559478_1	3	110	1	7490_1	10	Edge	None	None	0.398
k127_559478_2	107	1378	1	7490_2	00	ATG	AAA	13bp	0.491
k127_559478_3	1396	1995	1	7490_3	01	ATG	TAA	6bp	0.467
k127_559484_1	3	851	-1	7491_1	10	ATG	None	None	0.621
k127_559484_2	1269	1736	1	7491_2	01	ATG	None	None	0.592
k127_559540_1	1	93	-1	7492_1	10	ATG	AGGAG	5-10bp	0.387
k127_559540_2	286	1317	-1	7492_2	01	Edge	None	None	0.436
k127_559604_1	239	685	-1	7493_1	00	ATG	None	None	0.172
k127_559731_1	263	673	1	7494_1	00	TTG	None	None	0.197
k127_559731_2	581	1240	-1	7494_2	01	Edge	None	None	0.215
k127_559739_1	3	527	1	7495_1	10	Edge	None	None	0.284
k127_559739_2	533	1207	-1	7495_2	01	Edge	None	None	0.218
k127_559764_1	2	1462	1	7496_1	10	Edge	None	None	0.517
k127_559764_2	1466	1864	1	7496_2	01	ATG	None	None	0.501
k127_559806_1	96	2261	-1	7497_1	00	ATG	None	None	0.242
k127_560050_1	20	3649	-1	7498_1	01	Edge	None	None	0.526
k127_560300_1	2	229	1	7499_1	10	Edge	None	None	0.605
k127_560300_2	249	1388	-1	7499_2	00	ATG	None	None	0.640
k127_560327_1	3	584	-1	7500_1	10	ATG	None	None	0.287
k127_560327_2	658	1044	1	7500_2	01	ATG	None	None	0.333
k127_560394_1	2	796	-1	7501_1	10	ATG	GGA/GAG/AGG	5-10bp	0.400
k127_560394_2	1042	2769	1	7501_2	00	ATG	GGAGG	5-10bp	0.408
k127_560394_3	2855	4015	-1	7501_3	00	ATG	GGAG/GAGG	5-10bp	0.463
k127_560394_4	4283	4726	-1	7501_4	01	Edge	None	None	0.390
k127_560597_1	3	125	1	7502_1	10	Edge	None	None	0.504
k127_560597_2	241	348	1	7502_2	00	ATG	AGGAG	5-10bp	0.565
k127_560597_3	858	1040	1	7502_3	00	ATG	GGAGG	5-10bp	0.475
k127_560597_4	1037	1132	1	7502_4	00	ATG	GGAG/GAGG	5-10bp	0.510
k127_560597_5	1129	1419	1	7502_5	01	ATG	GGA/GAG/AGG	5-10bp	0.498
k127_560615_1	330	851	1	7503_1	00	TTG	AAAA	15bp	0.521
k127_560615_2	1057	1155	1	7503_2	01	ATG	TAAAAA	10bp	0.364
k127_560644_1	2	406	1	7504_1	10	Edge	None	None	0.435
k127_560644_2	425	1108	1	7504_2	01	ATG	GGAG/GAGG	5-10bp	0.484
k127_560694_1	145	1023	-1	7505_1	00	ATG	GGA/GAG/AGG	5-10bp	0.522
k127_560694_2	1035	1535	-1	7505_2	01	Edge	None	None	0.521
k127_560695_1	3	428	1	7506_1	10	Edge	None	None	0.204
k127_560695_2	497	2656	1	7506_2	00	ATG	GGA/GAG/AGG	5-10bp	0.263
k127_560695_3	2622	2753	1	7506_3	00	ATG	None	None	0.212
k127_560695_4	3237	4049	1	7506_4	00	ATG	GGAG/GAGG	5-10bp	0.327
k127_560695_5	4021	4671	1	7506_5	00	GTG	None	None	0.278
k127_560695_6	4674	5474	1	7506_6	00	ATG	GGAG/GAGG	5-10bp	0.323
k127_560695_7	5467	6141	1	7506_7	00	ATG	AGGAG	5-10bp	0.241
k127_560695_8	6305	6418	1	7506_8	01	ATG	AGGAG	5-10bp	0.289
k127_560763_1	2	253	1	7507_1	10	Edge	None	None	0.571
k127_560763_2	269	1006	1	7507_2	01	ATG	TAAA	11bp	0.477
k127_560830_1	1	207	-1	7508_1	10	ATG	None	None	0.208
k127_560830_2	590	1321	1	7508_2	00	ATG	None	None	0.214
k127_560848_1	3	1058	1	7509_1	11	Edge	None	None	0.422
k127_560968_1	1	1422	1	7510_1	10	Edge	None	None	0.505
k127_560968_2	1518	2324	-1	7510_2	00	ATG	TAAAAA	12bp	0.475
k127_560968_3	2519	2599	1	7510_3	01	ATG	TAA	11bp	0.420
k127_561019_1	241	570	1	7511_1	00	GTG	AGGAGG	5-10bp	0.461
k127_561019_2	551	964	1	7511_2	00	ATG	GGA/GAG/AGG	11-12bp	0.464
k127_561019_3	966	1322	1	7511_3	00	ATG	GGAG/GAGG	5-10bp	0.457
k127_561019_4	1315	1998	1	7511_4	00	ATG	GGAG/GAGG	5-10bp	0.456
k127_561019_5	2010	3752	1	7511_5	00	ATG	AGxAGG/AGGxGG	5-10bp	0.466
k127_561019_6	3752	4123	1	7511_6	00	ATG	GGA/GAG/AGG	11-12bp	0.487
k127_561019_7	4123	4584	1	7511_7	00	GTG	AGxAGG/AGGxGG	5-10bp	0.498
k127_561019_8	4594	5085	1	7511_8	00	ATG	AGGAGG	5-10bp	0.520
k127_561019_9	5115	6503	1	7511_9	00	ATG	AGGAGG	5-10bp	0.495
k127_561019_10	6493	7263	1	7511_10	00	ATG	GGAG/GAGG	5-10bp	0.479
k127_561019_11	7279	7395	1	7511_11	01	ATG	GGAG/GAGG	5-10bp	0.504
k127_561213_1	3	794	1	7512_1	10	Edge	None	None	0.677
k127_561213_2	897	2294	1	7512_2	00	ATG	GGAG/GAGG	5-10bp	0.656
k127_561213_3	2310	3479	1	7512_3	00	ATG	None	None	0.652
k127_561213_4	3539	3637	1	7512_4	01	ATG	None	None	0.545
k127_561246_1	2	331	1	7513_1	10	Edge	None	None	0.209
k127_561246_2	437	2716	1	7513_2	01	ATG	None	None	0.185
k127_561359_1	1	1227	-1	7514_1	10	ATG	GGAG/GAGG	5-10bp	0.341
k127_561359_2	1227	1934	-1	7514_2	00	ATG	GGAG/GAGG	5-10bp	0.329
k127_561359_3	2036	3214	-1	7514_3	00	ATG	GGAG/GAGG	5-10bp	0.418
k127_561359_4	3536	3709	-1	7514_4	00	ATG	GGAG/GAGG	5-10bp	0.293
k127_561359_5	3690	4439	-1	7514_5	00	ATG	AGGAG	5-10bp	0.381
k127_561359_6	4426	4764	-1	7514_6	00	ATG	GGAG/GAGG	5-10bp	0.313
k127_561631_1	2	1009	1	7515_1	11	Edge	None	None	0.404
k127_561712_1	161	442	1	7516_1	00	ATG	AGGAG	5-10bp	0.418
k127_561712_2	459	1097	1	7516_2	00	ATG	AGxAGG/AGGxGG	5-10bp	0.433
k127_561712_3	1097	1438	1	7516_3	00	ATG	GGAG/GAGG	5-10bp	0.406
k127_561712_4	1454	1762	1	7516_4	01	ATG	GGA/GAG/AGG	5-10bp	0.463
k127_561844_1	1	1110	1	7517_1	11	Edge	None	None	0.322
k127_561856_1	2	1888	1	7518_1	10	Edge	None	None	0.324
k127_561856_2	1934	2053	-1	7518_2	01	Edge	None	None	0.392
k127_561885_1	2	595	-1	7519_1	10	ATG	AGxAGG/AGGxGG	5-10bp	0.492
k127_561885_2	592	1230	-1	7519_2	01	Edge	None	None	0.509
k127_561913_1	3	644	1	7520_1	10	Edge	None	None	0.361
k127_561913_2	651	902	1	7520_2	00	ATG	None	None	0.337
k127_561913_3	895	1878	1	7520_3	00	ATG	None	None	0.341
k127_561913_4	1906	2295	1	7520_4	01	ATG	None	None	0.308
k127_562002_1	1	393	-1	7521_1	10	ATG	None	None	0.608
k127_562002_2	845	1951	1	7521_2	00	ATG	TAAA	9bp	0.397
k127_562002_3	2000	2134	-1	7521_3	00	ATG	TAA	7bp	0.341
k127_562002_4	2503	2985	1	7521_4	01	ATG	TAAA	13bp	0.335
k127_562079_1	3	491	-1	7522_1	10	ATG	TAAA	9bp	0.452
k127_562079_2	494	1369	-1	7522_2	01	Edge	None	None	0.506
k127_562098_1	2	208	-1	7523_1	10	ATG	AGGAG	5-10bp	0.300
k127_562098_2	600	1520	-1	7523_2	00	ATG	AGGAG	5-10bp	0.258
k127_562098_3	1839	2096	1	7523_3	00	ATG	GGAGG	5-10bp	0.260
k127_562098_4	2086	2397	1	7523_4	00	ATG	GGA/GAG/AGG	5-10bp	0.202
k127_562098_5	2447	2662	-1	7523_5	01	Edge	None	None	0.278
k127_562145_1	3	746	1	7524_1	10	Edge	None	None	0.387
k127_562145_2	750	1247	1	7524_2	00	ATG	GGAGG	5-10bp	0.378
k127_562145_3	1298	2062	1	7524_3	00	ATG	GGAG/GAGG	5-10bp	0.388
k127_562145_4	2497	2796	1	7524_4	01	ATG	GGAGG	5-10bp	0.433
k127_562154_1	1827	1967	-1	7525_1	01	Edge	None	None	0.383
k127_562157_1	78	932	1	7526_1	00	GTG	AAAAAA	12bp	0.384
k127_562157_2	953	2086	1	7526_2	01	ATG	None	None	0.427
k127_562191_1	1	1281	-1	7527_1	11	Edge	None	None	0.290
k127_562355_1	1	549	1	7528_1	10	Edge	None	None	0.532
k127_562355_2	676	873	-1	7528_2	00	ATG	AAA	14bp	0.439
k127_562355_3	943	1197	-1	7528_3	01	Edge	None	None	0.463
k127_562406_1	2	106	-1	7529_1	10	ATG	None	None	0.495
k127_562406_2	123	713	-1	7529_2	00	ATG	None	None	0.501
k127_562406_3	729	986	-1	7529_3	00	ATG	None	None	0.469
k127_562406_4	983	1294	-1	7529_4	00	ATG	AGGT	6bp	0.487
k127_562406_5	1251	2933	-1	7529_5	01	Edge	None	None	0.482
k127_562417_1	2	1213	1	7530_1	11	Edge	None	None	0.607
k127_562534_1	1	69	-1	7531_1	10	ATG	TAA	7bp	0.203
k127_562534_2	133	489	1	7531_2	00	ATG	TAA	12bp	0.221
k127_562534_3	637	1611	-1	7531_3	00	ATG	AATAA	4bp	0.230
k127_562576_1	1	567	-1	7532_1	10	ATG	AGGAG	5-10bp	0.303
k127_562576_2	719	1207	1	7532_2	01	ATG	AGGAG	5-10bp	0.331
k127_562606_1	2	577	1	7533_1	10	Edge	None	None	0.323
k127_562606_2	581	1711	1	7533_2	00	ATG	GGAG/GAGG	5-10bp	0.345
k127_562606_3	1711	1860	1	7533_3	01	ATG	GGAG/GAGG	5-10bp	0.373
k127_562624_1	3	197	1	7534_1	10	Edge	None	None	0.451
k127_562624_2	310	1737	-1	7534_2	00	ATG	GGAG/GAGG	5-10bp	0.458
k127_562624_3	2038	2487	-1	7534_3	00	ATG	GGAG/GAGG	5-10bp	0.476
k127_562624_4	2632	3171	-1	7534_4	00	ATG	None	None	0.450
k127_562624_5	3308	5491	-1	7534_5	00	ATG	GGAG/GAGG	5-10bp	0.429
k127_562624_6	6016	7254	1	7534_6	00	ATG	GGA/GAG/AGG	11-12bp	0.411
k127_562624_7	7411	7893	1	7534_7	00	ATG	GGA/GAG/AGG	5-10bp	0.406
k127_562624_8	8087	9712	1	7534_8	00	ATG	GGAG/GAGG	5-10bp	0.445
k127_562692_1	2	436	-1	7535_1	10	ATG	AGGAG	5-10bp	0.218
k127_562692_2	447	1943	-1	7535_2	00	ATG	GGA/GAG/AGG	5-10bp	0.294
k127_562692_3	2040	2621	-1	7535_3	00	ATG	GGAG/GAGG	5-10bp	0.290
k127_562692_4	2689	3807	-1	7535_4	00	ATG	GGA/GAG/AGG	5-10bp	0.297
k127_562692_5	3815	4840	-1	7535_5	00	ATG	GGA/GAG/AGG	5-10bp	0.270
k127_562692_6	4903	5736	-1	7535_6	00	ATG	None	None	0.237
k127_562692_7	5818	6810	-1	7535_7	00	ATG	GGA/GAG/AGG	5-10bp	0.303
k127_562692_8	6819	7382	-1	7535_8	00	ATG	GGAG/GAGG	5-10bp	0.248
k127_562692_9	7460	7897	-1	7535_9	00	ATG	GGAG/GAGG	5-10bp	0.242
k127_562692_10	7899	8897	-1	7535_10	01	Edge	None	None	0.277
k127_562869_1	68	1408	-1	7536_1	00	ATG	GGA/GAG/AGG	5-10bp	0.397
k127_562869_2	1437	1562	-1	7536_2	01	Edge	None	None	0.389
k127_562948_1	177	1265	1	7537_1	00	ATG	AGGTG	8bp	0.450
k127_562948_2	1252	1674	1	7537_2	00	ATG	None	None	0.480
k127_562948_3	1759	2631	-1	7537_3	00	ATG	AGGT	8bp	0.471
k127_562948_4	2634	3638	-1	7537_4	00	ATG	None	None	0.471
k127_562948_5	3814	4518	1	7537_5	00	ATG	None	None	0.482
k127_562948_6	4552	4794	1	7537_6	01	ATG	None	None	0.440
k127_563116_1	1	408	1	7538_1	10	Edge	None	None	0.485
k127_563116_2	466	909	-1	7538_2	00	ATG	AGGAG	5-10bp	0.367
k127_563116_3	1305	1523	-1	7538_3	01	Edge	None	None	0.420
k127_563157_1	3	620	-1	7539_1	10	ATG	TAA	3bp	0.283
k127_563157_2	808	1506	1	7539_2	01	ATG	TAA	9bp	0.263
k127_563173_1	2	658	-1	7540_1	10	ATG	GGAGG	5-10bp	0.560
k127_563173_2	739	1179	-1	7540_2	01	Edge	None	None	0.560
k127_563203_1	1	93	1	7541_1	10	Edge	None	None	0.301
k127_563203_2	141	2102	1	7541_2	00	ATG	None	None	0.195
k127_563449_1	2	175	1	7542_1	10	Edge	None	None	0.149
k127_563449_2	187	2112	1	7542_2	00	ATG	None	None	0.196
k127_563544_1	1	603	-1	7543_1	10	ATG	None	None	0.466
k127_563544_2	649	2658	1	7543_2	00	ATG	None	None	0.493
k127_563544_3	3009	3467	-1	7543_3	00	ATG	AAAA	13bp	0.427
k127_563544_4	3619	3921	1	7543_4	01	ATG	None	None	0.505
k127_563620_1	221	2242	-1	7544_1	00	ATG	None	None	0.197
k127_563799_1	3	851	-1	7545_1	10	TTG	None	None	0.312
k127_563799_2	992	1057	-1	7545_2	01	Edge	None	None	0.242
k127_563810_1	2	895	1	7546_1	10	Edge	None	None	0.364
k127_563810_2	1008	1844	1	7546_2	00	ATG	GGAG/GAGG	5-10bp	0.317
k127_563810_3	1834	2940	1	7546_3	01	ATG	AGGAGG	5-10bp	0.340
k127_563856_1	3	629	1	7547_1	10	Edge	None	None	0.329
k127_563856_2	1670	1960	1	7547_2	01	ATG	None	None	0.457
k127_564081_1	1	1296	1	7548_1	10	Edge	None	None	0.292
k127_564081_2	1380	1853	1	7548_2	01	ATG	GGA/GAG/AGG	5-10bp	0.266
k127_564253_1	36	710	1	7549_1	00	TTG	GGA/GAG/AGG	5-10bp	0.357
k127_564253_2	1211	1837	1	7549_2	00	TTG	None	None	0.402
k127_564253_3	1827	2738	1	7549_3	00	ATG	GGAG/GAGG	5-10bp	0.378
k127_564253_4	2929	3042	1	7549_4	01	ATG	None	None	0.658
k127_564314_1	2	304	1	7550_1	10	Edge	None	None	0.604
k127_564314_2	353	1435	1	7550_2	00	ATG	None	None	0.620
k127_564314_3	1425	1655	1	7550_3	01	ATG	GGAGG	5-10bp	0.593
k127_564375_1	3	977	1	7551_1	10	Edge	None	None	0.175
k127_564539_1	3	146	1	7552_1	10	Edge	None	None	0.507
k127_564539_2	148	873	1	7552_2	00	ATG	TAAA	13bp	0.552
k127_564539_3	886	1116	1	7552_3	00	ATG	TAA	12bp	0.325
k127_564546_1	22	1353	-1	7553_1	00	ATG	TAAA	11bp	0.461
k127_564593_1	1	357	-1	7554_1	10	ATG	GGAG/GAGG	5-10bp	0.398
k127_564593_2	354	620	-1	7554_2	00	ATG	GGAG/GAGG	5-10bp	0.386
k127_564593_3	626	2272	-1	7554_3	00	ATG	AGGAGG	5-10bp	0.434
k127_564593_4	2276	2941	-1	7554_4	00	ATG	GGAGG	5-10bp	0.359
k127_564593_5	2941	3315	-1	7554_5	01	Edge	None	None	0.395
k127_564662_1	3	206	1	7555_1	10	Edge	None	None	0.451
k127_564662_2	224	1279	1	7555_2	00	ATG	None	None	0.434
k127_564841_1	1	261	-1	7556_1	10	ATG	AGGA	5-10bp	0.230
k127_564841_2	764	1144	1	7556_2	01	ATG	AGGAG	5-10bp	0.299
k127_565012_1	3	1580	-1	7557_1	11	Edge	None	None	0.356
k127_565026_1	1	96	1	7558_1	10	Edge	None	None	0.469
k127_565026_2	103	708	1	7558_2	00	ATG	AATAA	3bp	0.505
k127_565026_3	743	1546	1	7558_3	00	ATG	None	None	0.498
k127_565026_4	1575	2588	1	7558_4	00	ATG	None	None	0.479
k127_565026_5	2557	3459	-1	7558_5	00	ATG	None	None	0.503
k127_565026_6	3493	4953	-1	7558_6	00	ATG	TAA	12bp	0.464
k127_565026_7	4947	6305	-1	7558_7	00	ATG	AAAA	9bp	0.488
k127_565026_8	6302	6625	-1	7558_8	01	Edge	None	None	0.438
k127_565122_1	1	690	-1	7559_1	10	ATG	None	None	0.510
k127_565122_2	1134	1367	1	7559_2	01	TTG	None	None	0.397
k127_565145_1	2	178	-1	7560_1	10	ATG	GGxGG	5-10bp	0.565
k127_565145_2	171	1064	-1	7560_2	00	ATG	AGGAG	5-10bp	0.586
k127_565145_3	1106	1174	-1	7560_3	01	Edge	None	None	0.507
k127_565340_1	3	3164	1	7561_1	10	Edge	None	None	0.324
k127_565340_2	3171	3749	1	7561_2	01	ATG	GGAG/GAGG	5-10bp	0.326
k127_565403_1	100	2964	-1	7562_1	01	Edge	None	None	0.581
k127_565517_1	1	2637	1	7563_1	11	Edge	None	None	0.615
k127_565526_1	3	341	-1	7564_1	10	ATG	TAA	4bp	0.496
k127_565526_2	518	1441	1	7564_2	01	ATG	AAAA	13bp	0.500
k127_565555_1	106	1482	1	7565_1	00	ATG	None	None	0.232
k127_565570_1	47	499	1	7566_1	00	ATG	None	None	0.400
k127_565666_1	409	1650	1	7567_1	00	ATG	GGA/GAG/AGG	5-10bp	0.500
k127_565666_2	1653	2015	1	7567_2	00	ATG	None	None	0.336
k127_565666_3	2094	2855	1	7567_3	00	ATG	None	None	0.391
k127_565666_4	2860	4770	1	7567_4	00	ATG	None	None	0.392
k127_565666_5	4773	7451	1	7567_5	00	ATG	None	None	0.428
k127_565666_6	7453	7857	1	7567_6	01	ATG	None	None	0.449
k127_565681_1	1	348	1	7568_1	10	Edge	None	None	0.572
k127_565681_2	345	644	1	7568_2	00	ATG	None	None	0.510
k127_565681_3	641	2002	1	7568_3	00	ATG	None	None	0.539
k127_565681_4	2034	3686	-1	7568_4	00	ATG	None	None	0.528
k127_565681_5	3683	8134	-1	7568_5	00	ATG	None	None	0.547
k127_565681_6	8131	9447	-1	7568_6	00	ATG	None	None	0.552
k127_565681_7	9480	9674	-1	7568_7	01	Edge	None	None	0.410
k127_565718_1	1	291	-1	7569_1	10	ATG	AGGAGG	11-12bp	0.533
k127_565718_2	316	1089	-1	7569_2	00	ATG	AGxAGG/AGGxGG	5-10bp	0.557
k127_565718_3	1129	1626	-1	7569_3	01	Edge	None	None	0.546
k127_565887_1	3	518	1	7570_1	10	Edge	None	None	0.444
k127_565887_2	758	1099	1	7570_2	00	ATG	TAA	5bp	0.389
k127_565887_3	1185	1676	1	7570_3	01	ATG	TAA	12bp	0.321
k127_566028_1	2	766	-1	7571_1	10	ATG	GGA/GAG/AGG	5-10bp	0.397
k127_566028_2	763	1008	-1	7571_2	01	Edge	None	None	0.394
k127_566149_1	2	1456	1	7572_1	11	Edge	None	None	0.260
k127_566177_1	1	843	1	7573_1	10	Edge	None	None	0.276
k127_566177_2	843	1157	1	7573_2	00	ATG	GGAGG	5-10bp	0.222
k127_566177_3	1150	1506	1	7573_3	01	ATG	GGAGG	5-10bp	0.272
k127_566207_1	3	455	1	7574_1	10	Edge	None	None	0.464
k127_566207_2	541	855	1	7574_2	00	ATG	None	None	0.460
k127_566207_3	852	1256	1	7574_3	00	ATG	TAA	15bp	0.378
k127_566247_1	2	928	1	7575_1	10	Edge	None	None	0.443
k127_566327_1	93	1055	-1	7576_1	01	Edge	None	None	0.614
k127_566433_1	238	1212	-1	7577_1	01	Edge	None	None	0.393
k127_566508_1	1	744	1	7578_1	10	Edge	None	None	0.450
k127_566508_2	741	2678	1	7578_2	00	ATG	None	None	0.436
k127_566508_3	2675	3967	-1	7578_3	01	Edge	None	None	0.477
k127_566515_1	2	907	-1	7579_1	10	ATG	None	None	0.430
k127_566515_2	924	1133	-1	7579_2	01	Edge	None	None	0.471
k127_566526_1	1	1248	1	7580_1	11	Edge	None	None	0.252
k127_566679_1	190	933	1	7581_1	00	TTG	None	None	0.208
k127_566679_2	878	1045	-1	7581_2	00	ATG	AGGA	5-10bp	0.161
k127_566753_1	3	668	-1	7582_1	10	ATG	None	None	0.530
k127_566753_2	665	1015	-1	7582_2	01	Edge	None	None	0.476
k127_566760_1	3	4421	-1	7583_1	10	ATG	None	None	0.224
k127_566784_1	2	754	1	7584_1	10	Edge	None	None	0.473
k127_566784_2	800	1084	1	7584_2	01	ATG	None	None	0.477
k127_566910_1	3	815	1	7585_1	10	Edge	None	None	0.584
k127_566910_2	835	1251	1	7585_2	00	ATG	AGGAG	5-10bp	0.513
k127_566910_3	1265	2410	1	7585_3	00	ATG	AGxAGG/AGGxGG	5-10bp	0.585
k127_566910_4	2403	2489	-1	7585_4	01	Edge	None	None	0.552
k127_566919_1	3	419	-1	7586_1	10	ATG	None	None	0.580
k127_566919_2	416	2284	-1	7586_2	01	Edge	None	None	0.560
k127_566925_1	2	127	1	7587_1	10	Edge	None	None	0.444
k127_566925_2	132	1277	1	7587_2	00	ATG	AATAA	4bp	0.510
k127_566925_3	1324	2169	1	7587_3	00	ATG	AAAA	14bp	0.457
k127_566925_4	2202	3119	1	7587_4	00	ATG	AAA	11bp	0.509
k127_567032_1	3	1247	1	7588_1	11	Edge	None	None	0.462
k127_567069_1	149	379	-1	7589_1	00	ATG	None	None	0.346
k127_567069_2	475	807	-1	7589_2	00	ATG	GGA/GAG/AGG	5-10bp	0.297
k127_567069_3	925	1083	-1	7589_3	00	ATG	AGxAGG/AGGxGG	11-12bp	0.258
k127_567069_4	1086	1220	-1	7589_4	00	ATG	None	None	0.274
k127_567069_5	1227	1424	-1	7589_5	01	Edge	None	None	0.313
k127_567105_1	180	1097	-1	7590_1	00	ATG	AAAAA	9bp	0.491
k127_567113_1	2	190	-1	7591_1	10	ATG	GGAG/GAGG	5-10bp	0.270
k127_567113_2	192	992	-1	7591_2	00	GTG	GGxGG	3-4bp	0.325
k127_567113_3	1102	2025	1	7591_3	00	ATG	AGGAG	5-10bp	0.302
k127_567113_4	2091	2756	1	7591_4	00	ATG	GGAG/GAGG	5-10bp	0.333
k127_567113_5	2759	3214	1	7591_5	00	ATG	GGA/GAG/AGG	5-10bp	0.364
k127_567113_6	3222	4628	-1	7591_6	00	ATG	AGGAG	5-10bp	0.311
k127_567113_7	4625	6955	-1	7591_7	01	Edge	None	None	0.331
k127_567148_1	1	1395	-1	7592_1	11	Edge	None	None	0.577
k127_567195_1	233	2554	-1	7593_1	00	ATG	None	None	0.588
k127_567195_2	2616	3251	1	7593_2	01	ATG	None	None	0.580
k127_567293_1	465	1091	-1	7594_1	01	Edge	None	None	0.498
k127_567303_1	2	1048	1	7595_1	11	Edge	None	None	0.641
k127_567379_1	2	913	-1	7596_1	10	ATG	None	None	0.674
k127_567379_2	910	1440	-1	7596_2	01	Edge	None	None	0.684
k127_567505_1	2	610	1	7597_1	10	Edge	None	None	0.320
k127_567505_2	681	2300	1	7597_2	00	ATG	AGGAG	5-10bp	0.277
k127_567505_3	2329	2544	1	7597_3	01	ATG	AGGAG	5-10bp	0.231
k127_567510_1	2	679	-1	7598_1	10	ATG	TAA	12bp	0.513
k127_567510_2	887	1816	-1	7598_2	01	Edge	None	None	0.511
k127_567733_1	2	838	-1	7599_1	10	ATG	None	None	0.415
k127_567733_2	888	1355	-1	7599_2	00	ATG	None	None	0.402
k127_567758_1	2	742	1	7600_1	10	Edge	None	None	0.255
k127_567758_2	814	1752	1	7600_2	01	ATG	AGGAG	5-10bp	0.275
k127_567778_1	1	1860	1	7601_1	11	Edge	None	None	0.423
k127_567946_1	3	1421	-1	7602_1	11	Edge	None	None	0.594
k127_568051_1	1	912	1	7603_1	10	Edge	None	None	0.561
k127_568051_2	953	1474	1	7603_2	01	ATG	GGA/GAG/AGG	5-10bp	0.563
k127_568186_1	1	123	1	7604_1	10	Edge	None	None	0.593
k127_568186_2	205	1467	-1	7604_2	00	ATG	AGGA	5-10bp	0.675
k127_568186_3	1643	2425	1	7604_3	01	ATG	None	None	0.633
k127_568325_1	3	905	1	7605_1	10	Edge	None	None	0.648
k127_568325_2	925	1068	1	7605_2	00	ATG	None	None	0.507
k127_568325_3	1091	1636	1	7605_3	01	ATG	GGA/GAG/AGG	5-10bp	0.632
k127_568332_1	1	2163	1	7606_1	10	Edge	None	None	0.571
k127_568332_2	2135	2734	1	7606_2	00	ATG	None	None	0.552
k127_568332_3	2742	3344	1	7606_3	00	ATG	None	None	0.549
k127_568332_4	3372	3524	1	7606_4	00	ATG	None	None	0.614
k127_568332_5	3653	3820	1	7606_5	00	ATG	None	None	0.542
k127_568332_6	3834	5714	1	7606_6	00	ATG	GGAG/GAGG	5-10bp	0.577
k127_568332_7	5701	7074	-1	7606_7	00	ATG	None	None	0.603
k127_568332_8	7087	8307	-1	7606_8	00	GTG	None	None	0.587
k127_568332_9	8304	8651	-1	7606_9	00	ATG	None	None	0.569
k127_568332_10	8653	9948	-1	7606_10	00	ATG	None	None	0.551
k127_568332_11	10022	10783	1	7606_11	00	ATG	None	None	0.583
k127_568332_12	10769	11173	-1	7606_12	00	ATG	None	None	0.538
k127_568332_13	11170	12903	-1	7606_13	00	GTG	None	None	0.595
k127_568332_14	13045	13221	-1	7606_14	00	ATG	None	None	0.503
k127_568332_15	13332	13919	-1	7606_15	00	ATG	None	None	0.563
k127_568332_16	13935	14552	-1	7606_16	00	ATG	None	None	0.570
k127_568332_17	14687	15961	-1	7606_17	00	ATG	None	None	0.559
k127_568332_18	15998	16732	1	7606_18	01	ATG	None	None	0.589
k127_568344_1	438	1133	-1	7607_1	00	GTG	None	None	0.408
k127_568344_2	1937	2260	1	7607_2	00	ATG	None	None	0.309
k127_568344_3	2309	2596	1	7607_3	00	TTG	GGA/GAG/AGG	5-10bp	0.361
k127_568344_4	2688	2840	1	7607_4	00	ATG	None	None	0.314
k127_568344_5	2925	3503	1	7607_5	01	ATG	GGA/GAG/AGG	5-10bp	0.326
k127_568346_1	1	402	1	7608_1	10	Edge	None	None	0.542
k127_568346_2	425	622	1	7608_2	00	ATG	GGAG/GAGG	5-10bp	0.505
k127_568346_3	662	1201	1	7608_3	00	TTG	AGGAGG	11-12bp	0.541
k127_568346_4	1188	1823	1	7608_4	00	ATG	AGGAG	5-10bp	0.538
k127_568346_5	1833	2342	1	7608_5	01	ATG	AGGAG	5-10bp	0.545
k127_568504_1	3	1025	1	7609_1	10	Edge	None	None	0.460
k127_568523_1	134	1483	1	7610_1	00	ATG	TAAAAA	11bp	0.473
k127_568523_2	1601	1723	-1	7610_2	01	Edge	None	None	0.455
k127_568600_1	1	726	-1	7611_1	10	ATG	AAAAA	12bp	0.466
k127_568600_2	797	2980	-1	7611_2	00	ATG	TAA	11bp	0.466
k127_568600_3	3010	3981	-1	7611_3	01	Edge	None	None	0.512
k127_568628_1	88	1356	-1	7612_1	01	Edge	None	None	0.462
k127_568847_1	255	1445	1	7613_1	00	ATG	None	None	0.211
k127_568860_1	2	217	1	7614_1	10	Edge	None	None	0.431
k127_568860_2	317	940	-1	7614_2	00	ATG	TAA	12bp	0.500
k127_568860_3	1018	1560	-1	7614_3	01	Edge	None	None	0.519
k127_568970_1	2	1507	1	7615_1	10	Edge	None	None	0.502
k127_568970_2	1512	2180	-1	7615_2	00	ATG	None	None	0.465
k127_568970_3	2419	2541	1	7615_3	00	ATG	TAA	11bp	0.309
k127_568970_4	2651	3211	1	7615_4	01	ATG	None	None	0.485
k127_569050_1	1	162	-1	7616_1	10	GTG	GGAG/GAGG	5-10bp	0.753
k127_569050_2	322	1014	-1	7616_2	01	Edge	None	None	0.710
k127_569051_1	1	987	-1	7617_1	10	ATG	AGGAG	5-10bp	0.299
k127_569051_2	1009	1191	-1	7617_2	01	Edge	None	None	0.279
k127_569070_1	2	1195	-1	7618_1	10	ATG	GGAG/GAGG	5-10bp	0.351
k127_569070_2	1244	1327	-1	7618_2	01	Edge	None	None	0.333
k127_569116_1	3	980	1	7619_1	10	Edge	None	None	0.283
k127_569116_2	986	1171	1	7619_2	01	ATG	3Base/5BMM	13-15bp	0.194
k127_569229_1	1	861	1	7620_1	10	Edge	None	None	0.519
k127_569229_2	968	1993	1	7620_2	01	ATG	None	None	0.497
k127_569330_1	2	523	1	7621_1	10	Edge	None	None	0.466
k127_569330_2	543	1478	1	7621_2	00	TTG	GGAGG	5-10bp	0.446
k127_569330_3	1488	1667	1	7621_3	01	ATG	None	None	0.428
k127_569333_1	2	298	1	7622_1	10	Edge	None	None	0.492
k127_569333_2	578	1045	-1	7622_2	00	ATG	None	None	0.455
k127_569361_1	2	196	1	7623_1	10	Edge	None	None	0.349
k127_569361_2	463	1740	1	7623_2	00	ATG	None	None	0.361
k127_569457_1	259	1242	1	7624_1	00	ATG	AACAA	13bp	0.533
k127_569457_2	1247	1555	-1	7624_2	01	Edge	None	None	0.557
k127_569503_1	113	1231	1	7625_1	01	ATG	None	None	0.214
k127_569508_1	222	1061	-1	7626_1	00	ATG	None	None	0.602
k127_569560_1	3	2021	1	7627_1	11	Edge	None	None	0.378
k127_569944_1	2	592	1	7628_1	10	Edge	None	None	0.222
k127_569944_2	567	1793	1	7628_2	00	ATG	None	None	0.254
k127_569944_3	1805	1930	1	7628_3	01	ATG	AGGAG	5-10bp	0.222
k127_569945_1	3	3107	-1	7629_1	11	Edge	None	None	0.578
k127_569956_1	44	646	1	7630_1	00	ATG	None	None	0.559
k127_569956_2	627	1493	1	7630_2	01	ATG	None	None	0.577
k127_570009_1	2	1501	-1	7631_1	10	ATG	AATAA	13bp	0.373
k127_570009_2	1722	1892	1	7631_2	01	ATG	None	None	0.345
k127_570338_1	3	305	-1	7632_1	10	ATG	None	None	0.551
k127_570338_2	574	1548	-1	7632_2	01	Edge	None	None	0.542
k127_570399_1	1	1320	1	7633_1	11	Edge	None	None	0.263
k127_570418_1	1	1344	-1	7634_1	11	Edge	None	None	0.347
k127_570423_1	1	1524	1	7635_1	10	Edge	None	None	0.543
k127_570423_2	1533	2666	1	7635_2	00	ATG	None	None	0.475
k127_570423_3	2694	3407	-1	7635_3	01	Edge	None	None	0.559
k127_570617_1	1	666	-1	7636_1	10	ATG	4Base/6BMM	13-15bp	0.538
k127_570617_2	871	1041	1	7636_2	01	TTG	AGGAG	5-10bp	0.520
k127_570788_1	2	148	-1	7637_1	10	ATG	None	None	0.476
k127_570788_2	173	655	-1	7637_2	00	ATG	None	None	0.565
k127_570788_3	655	1038	-1	7637_3	00	ATG	None	None	0.531
k127_570817_1	14	364	1	7638_1	00	ATG	GGAGG	5-10bp	0.615
k127_570817_2	372	1400	1	7638_2	00	ATG	3Base/5BMM	13-15bp	0.629
k127_570817_3	1416	1943	1	7638_3	00	ATG	AGGAG	5-10bp	0.621
k127_570817_4	2148	3086	1	7638_4	00	ATG	AGGA	5-10bp	0.606
k127_570817_5	3207	3911	1	7638_5	00	ATG	GGAG/GAGG	5-10bp	0.584
k127_570817_6	3997	5052	1	7638_6	00	ATG	GGAGG	5-10bp	0.609
k127_570817_7	5248	5856	1	7638_7	01	ATG	GGAGG	5-10bp	0.639
k127_570862_1	113	3286	1	7639_1	00	ATG	GGA/GAG/AGG	5-10bp	0.248
k127_570865_1	1	768	-1	7640_1	10	ATG	None	None	0.547
k127_570865_2	779	1333	-1	7640_2	01	Edge	None	None	0.508
k127_570993_1	2	1300	1	7641_1	10	Edge	None	None	0.381
k127_570993_2	1389	1922	1	7641_2	00	ATG	GGAG/GAGG	5-10bp	0.361
k127_570993_3	2067	3413	-1	7641_3	00	ATG	AGGAG	5-10bp	0.390
k127_570993_4	3571	3954	-1	7641_4	00	ATG	None	None	0.396
k127_570993_5	4254	4424	-1	7641_5	00	ATG	None	None	0.345
k127_570993_6	5073	5174	1	7641_6	01	ATG	AGGAG	5-10bp	0.294
k127_571025_1	3	80	1	7642_1	10	Edge	None	None	0.282
k127_571025_2	80	1366	1	7642_2	01	ATG	AGGA	5-10bp	0.359
k127_571065_1	2	706	1	7643_1	10	Edge	None	None	0.393
k127_571065_2	974	1078	1	7643_2	01	ATG	AGGAG	5-10bp	0.429
k127_571080_1	2	895	-1	7644_1	10	GTG	GGAGG	5-10bp	0.409
k127_571080_2	989	1369	-1	7644_2	00	ATG	AGGAG	5-10bp	0.357
k127_571080_3	1366	1809	-1	7644_3	00	ATG	GGAG/GAGG	5-10bp	0.403
k127_571080_4	1958	3481	-1	7644_4	00	ATG	GGAG/GAGG	5-10bp	0.396
k127_571080_5	3910	4470	-1	7644_5	00	ATG	4Base/6BMM	13-15bp	0.421
k127_571109_1	357	2285	1	7645_1	00	ATG	None	None	0.501
k127_571109_2	2360	5656	1	7645_2	00	ATG	AAA	13bp	0.437
k127_571109_3	5661	9449	1	7645_3	00	ATG	AAA	15bp	0.442
k127_571187_1	597	965	1	7646_1	00	ATG	None	None	0.293
k127_571187_2	975	1562	1	7646_2	00	ATG	GGAG/GAGG	5-10bp	0.247
k127_571187_3	1642	2382	1	7646_3	01	ATG	GGAG/GAGG	5-10bp	0.269
k127_571297_1	1	570	-1	7647_1	10	ATG	None	None	0.439
k127_571297_2	584	1840	-1	7647_2	00	ATG	TAA	11bp	0.462
k127_571297_3	1848	2399	-1	7647_3	01	Edge	None	None	0.444
k127_571309_1	253	633	-1	7648_1	00	ATG	None	None	0.433
k127_571309_2	620	904	-1	7648_2	00	ATG	None	None	0.481
k127_571309_3	939	1190	1	7648_3	01	ATG	AAA	13bp	0.516
k127_571366_1	130	756	-1	7649_1	00	ATG	None	None	0.311
k127_571366_2	948	2909	1	7649_2	01	ATG	None	None	0.235
k127_571388_1	1	1449	1	7650_1	11	Edge	None	None	0.255
k127_571411_1	3	347	1	7651_1	10	Edge	None	None	0.391
k127_571411_2	390	926	1	7651_2	00	ATG	GGAGG	5-10bp	0.514
k127_571411_3	1152	1418	1	7651_3	01	ATG	GGA/GAG/AGG	5-10bp	0.521
k127_571601_1	1	237	-1	7652_1	10	ATG	None	None	0.443
k127_571601_2	237	593	-1	7652_2	00	ATG	ATA	3bp	0.431
k127_571601_3	577	972	-1	7652_3	00	ATG	None	None	0.439
k127_571601_4	1057	1533	-1	7652_4	00	ATG	None	None	0.449
k127_571601_5	1520	1681	-1	7652_5	01	Edge	None	None	0.407
k127_571725_1	3	1712	-1	7653_1	11	Edge	None	None	0.211
k127_571845_1	2	364	-1	7654_1	10	GTG	None	None	0.231
k127_571845_2	903	1148	-1	7654_2	01	Edge	None	None	0.228
k127_571867_1	122	1660	-1	7655_1	00	ATG	AGGAG	5-10bp	0.264
k127_571867_2	1705	1842	-1	7655_2	01	Edge	None	None	0.217
k127_571931_1	2	202	1	7656_1	10	Edge	None	None	0.463
k127_571931_2	419	1903	1	7656_2	00	ATG	TAAA	11bp	0.496
k127_571931_3	1980	2051	1	7656_3	01	ATG	AATAA	5bp	0.375
k127_572009_1	3	122	-1	7657_1	10	ATG	None	None	0.258
k127_572009_2	119	883	-1	7657_2	00	ATG	None	None	0.289
k127_572009_3	876	1043	-1	7657_3	00	ATG	None	None	0.262
k127_572009_4	1047	1781	-1	7657_4	00	ATG	AGxAG	5-10bp	0.282
k127_572009_5	1784	1912	-1	7657_5	00	GTG	None	None	0.279
k127_572009_6	1909	2826	-1	7657_6	00	ATG	AGxAG	5-10bp	0.291
k127_572009_7	2929	3627	-1	7657_7	00	ATG	None	None	0.300
k127_572009_8	3624	3944	-1	7657_8	00	ATG	AGxAG	5-10bp	0.321
k127_572009_9	3946	4119	-1	7657_9	00	ATG	None	None	0.287
k127_572009_10	4109	4912	-1	7657_10	00	ATG	GGA/GAG/AGG	5-10bp	0.346
k127_572009_11	4930	5307	-1	7657_11	00	ATG	None	None	0.328
k127_572009_12	5297	5944	-1	7657_12	00	ATG	None	None	0.287
k127_572055_1	2	256	-1	7658_1	10	ATG	AAA	11bp	0.525
k127_572055_2	270	506	-1	7658_2	00	ATG	TAA	12bp	0.291
k127_572055_3	521	1081	1	7658_3	00	ATG	TAA	12bp	0.485
k127_572055_4	1130	2128	1	7658_4	00	ATG	AAA	10bp	0.387
k127_572055_5	2125	2685	1	7658_5	01	ATG	TAAA	12bp	0.447
k127_572062_1	287	1420	-1	7659_1	00	TTG	None	None	0.361
k127_572062_2	1426	1602	-1	7659_2	01	Edge	None	None	0.333
k127_572066_1	3	485	-1	7660_1	10	ATG	GGA/GAG/AGG	5-10bp	0.335
k127_572066_2	489	1208	-1	7660_2	01	Edge	None	None	0.332
k127_572158_1	1	585	-1	7661_1	10	ATG	None	None	0.482
k127_572158_2	608	1777	-1	7661_2	00	ATG	None	None	0.489
k127_572209_1	1	1104	-1	7662_1	11	Edge	None	None	0.305
k127_572285_1	95	1717	1	7663_1	00	ATG	None	None	0.239
k127_572379_1	2	277	1	7664_1	10	Edge	None	None	0.594
k127_572379_2	274	954	1	7664_2	00	GTG	None	None	0.665
k127_572379_3	962	1672	-1	7664_3	01	Edge	None	None	0.603
k127_572380_1	1	1386	1	7665_1	11	Edge	None	None	0.511
k127_572408_1	109	408	1	7666_1	00	ATG	None	None	0.193
k127_572408_2	405	1373	1	7666_2	01	ATG	None	None	0.270
k127_572526_1	1	174	1	7667_1	10	Edge	None	None	0.356
k127_572526_2	178	510	1	7667_2	00	ATG	TATAA	3bp	0.252
k127_572526_3	542	766	1	7667_3	00	ATG	TAA	4bp	0.356
k127_572526_4	763	948	1	7667_4	00	ATG	None	None	0.312
k127_572526_5	935	1252	1	7667_5	01	ATG	None	None	0.324
k127_572586_1	2	280	1	7668_1	10	Edge	None	None	0.520
k127_572586_2	277	1434	1	7668_2	00	ATG	AGGAGG	5-10bp	0.518
k127_572586_3	1431	1964	1	7668_3	00	ATG	AGGAG	5-10bp	0.485
k127_572660_1	2	109	-1	7669_1	10	ATG	None	None	0.139
k127_572660_2	175	1092	-1	7669_2	01	Edge	None	None	0.211
k127_572673_1	1	105	-1	7670_1	10	ATG	GGAGG	5-10bp	0.362
k127_572673_2	163	945	-1	7670_2	00	ATG	None	None	0.330
k127_572673_3	956	1504	-1	7670_3	00	TTG	None	None	0.291
k127_572673_4	1513	1788	-1	7670_4	00	ATG	AGGAG	5-10bp	0.268
k127_572673_5	1985	2212	-1	7670_5	00	GTG	GGAG/GAGG	5-10bp	0.456
k127_572673_6	2172	3566	-1	7670_6	00	ATG	GGAGG	5-10bp	0.408
k127_572673_7	4220	4987	1	7670_7	01	ATG	AGGA/GGAG/GAGG	11-12bp	0.368
k127_572752_1	48	1262	-1	7671_1	01	Edge	None	None	0.316
k127_572929_1	1	345	-1	7672_1	10	ATG	None	None	0.342
k127_572929_2	360	1175	-1	7672_2	00	ATG	None	None	0.347
k127_572929_3	1163	2278	-1	7672_3	00	ATG	None	None	0.385
k127_572929_4	2268	3935	-1	7672_4	00	ATG	None	None	0.350
k127_572953_1	1	807	1	7673_1	10	Edge	None	None	0.203
k127_572953_2	1092	2195	-1	7673_2	01	Edge	None	None	0.197
k127_573075_1	136	1413	1	7674_1	00	ATG	None	None	0.264
k127_573121_1	1	243	1	7675_1	10	Edge	None	None	0.148
k127_573121_2	198	323	1	7675_2	00	ATG	None	None	0.175
k127_573121_3	365	2272	-1	7675_3	01	Edge	None	None	0.243
k127_573166_1	3	104	1	7676_1	10	Edge	None	None	0.118
k127_573166_2	204	1064	1	7676_2	00	ATG	None	None	0.254
k127_573166_3	1213	1923	-1	7676_3	01	Edge	None	None	0.243
k127_573251_1	2	133	1	7677_1	10	Edge	None	None	0.515
k127_573251_2	195	653	1	7677_2	00	ATG	GGAGG	5-10bp	0.560
k127_573251_3	647	2047	1	7677_3	00	GTG	AGGA/GGAG/GAGG	11-12bp	0.534
k127_573251_4	2040	2339	1	7677_4	00	ATG	GGAG/GAGG	5-10bp	0.403
k127_573251_5	2354	4312	1	7677_5	00	ATG	GGAG/GAGG	5-10bp	0.563
k127_573251_6	4302	4529	1	7677_6	00	TTG	GGA/GAG/AGG	5-10bp	0.504
k127_573251_7	4529	4684	1	7677_7	00	ATG	AGGAGG	11-12bp	0.506
k127_573251_8	4665	5123	1	7677_8	00	ATG	GGAG/GAGG	5-10bp	0.553
k127_573251_9	5126	5365	1	7677_9	00	ATG	AGGA	5-10bp	0.512
k127_573251_10	5365	5559	1	7677_10	00	ATG	GGAG/GAGG	5-10bp	0.523
k127_573251_11	5564	5827	1	7677_11	00	ATG	GGxGG	5-10bp	0.598
k127_573251_12	5834	6214	1	7677_12	00	ATG	AGGAGG	5-10bp	0.522
k127_573251_13	6202	6354	1	7677_13	00	GTG	AGGAGG	5-10bp	0.464
k127_573251_14	6427	6954	1	7677_14	00	ATG	AGGAGG	5-10bp	0.553
k127_573251_15	7092	7196	1	7677_15	00	ATG	AGGAGG	5-10bp	0.514
k127_573251_16	7196	7393	1	7677_16	00	GTG	AGGAGG	5-10bp	0.485
k127_573251_17	7396	7752	1	7677_17	00	TTG	AGGAGG	5-10bp	0.518
k127_573251_18	7759	8334	1	7677_18	01	ATG	GGAG/GAGG	5-10bp	0.535
k127_573273_1	3	1214	-1	7678_1	10	ATG	None	None	0.621
k127_573273_2	1353	2267	1	7678_2	00	ATG	None	None	0.639
k127_573334_1	3	149	-1	7679_1	10	ATG	None	None	0.469
k127_573334_2	423	1679	1	7679_2	00	ATG	None	None	0.578
k127_573334_3	1720	2493	1	7679_3	00	ATG	None	None	0.444
k127_573334_4	2503	3255	1	7679_4	00	ATG	None	None	0.502
k127_573334_5	3338	3637	1	7679_5	00	ATG	None	None	0.537
k127_573334_6	3634	3876	1	7679_6	00	ATG	None	None	0.584
k127_573334_7	3939	4325	1	7679_7	01	ATG	None	None	0.574
k127_573542_1	3	800	-1	7680_1	10	ATG	None	None	0.456
k127_573542_2	805	1335	-1	7680_2	01	Edge	None	None	0.499
k127_573608_1	2	718	-1	7681_1	10	TTG	GGAG/GAGG	5-10bp	0.346
k127_573608_2	827	1276	-1	7681_2	00	ATG	None	None	0.384
k127_573608_3	2009	2551	-1	7681_3	00	GTG	AGGA	5-10bp	0.425
k127_573608_4	2555	2821	-1	7681_4	00	GTG	AGGA	5-10bp	0.472
k127_573608_5	3224	3733	-1	7681_5	00	GTG	None	None	0.316
k127_573608_6	3832	4065	-1	7681_6	00	ATG	None	None	0.509
k127_573608_7	4079	4219	-1	7681_7	00	TTG	GGAGG	5-10bp	0.411
k127_573608_8	4564	4770	-1	7681_8	00	ATG	None	None	0.295
k127_573608_9	4781	5065	-1	7681_9	00	ATG	None	None	0.309
k127_573608_10	5363	5962	-1	7681_10	00	TTG	None	None	0.338
k127_573608_11	6366	6653	-1	7681_11	00	GTG	AGGA	5-10bp	0.462
k127_573608_12	6810	7904	-1	7681_12	01	Edge	None	None	0.433
k127_573737_1	71	1822	-1	7682_1	00	ATG	TAA	5bp	0.548
k127_573737_2	2034	2375	1	7682_2	00	ATG	TAAAAA	3bp	0.415
k127_573737_3	2432	3391	1	7682_3	00	ATG	TAAA	11bp	0.399
k127_573737_4	3433	4251	1	7682_4	00	ATG	TAAAAA	10bp	0.399
k127_573737_5	4251	4511	1	7682_5	00	ATG	None	None	0.441
k127_573737_6	4518	4793	1	7682_6	00	ATG	AAAAA	10bp	0.576
k127_573802_1	1	93	-1	7683_1	10	ATG	None	None	0.591
k127_573802_2	640	1548	1	7683_2	00	ATG	None	None	0.531
k127_573802_3	1694	1957	1	7683_3	00	ATG	None	None	0.504
k127_573802_4	2122	3330	-1	7683_4	00	ATG	AGxAG	5-10bp	0.544
k127_573802_5	3336	3941	-1	7683_5	00	ATG	None	None	0.584
k127_573935_1	3	857	1	7684_1	10	Edge	None	None	0.243
k127_573935_2	1013	1333	1	7684_2	01	ATG	None	None	0.221
k127_574136_1	3	908	-1	7685_1	10	ATG	None	None	0.517
k127_574136_2	911	1090	-1	7685_2	01	Edge	None	None	0.494
k127_574191_1	1	921	1	7686_1	10	Edge	None	None	0.402
k127_574203_1	3	263	1	7687_1	10	Edge	None	None	0.433
k127_574203_2	287	1186	-1	7687_2	00	ATG	AAAAA	4bp	0.423
k127_574203_3	1279	2238	1	7687_3	00	GTG	AAAAA	12bp	0.449
k127_574203_4	2388	3335	1	7687_4	00	ATG	TAA	12bp	0.492
k127_574203_5	3391	3933	1	7687_5	01	ATG	None	None	0.475
k127_574271_1	112	1140	-1	7688_1	00	ATG	None	None	0.223
k127_574335_1	128	1555	-1	7689_1	00	GTG	GGA/GAG/AGG	5-10bp	0.457
k127_574335_2	1602	2450	-1	7689_2	00	ATG	None	None	0.458
k127_574335_3	2508	2984	-1	7689_3	01	Edge	None	None	0.442
k127_574359_1	2	877	-1	7690_1	10	ATG	TAAA	12bp	0.487
k127_574376_1	708	1898	-1	7691_1	00	ATG	AGGAG	5-10bp	0.559
k127_574376_2	1903	2793	-1	7691_2	00	ATG	None	None	0.536
k127_574376_3	2964	5513	1	7691_3	00	ATG	None	None	0.545
k127_574376_4	5513	6124	1	7691_4	00	ATG	AGGA	5-10bp	0.526
k127_574376_5	6198	7721	1	7691_5	00	ATG	None	None	0.523
k127_574376_6	7874	9067	1	7691_6	00	ATG	None	None	0.521
k127_574376_7	9261	12866	1	7691_7	00	ATG	None	None	0.552
k127_574376_8	13405	14004	1	7691_8	00	ATG	None	None	0.533
k127_574376_9	14023	15498	1	7691_9	00	ATG	None	None	0.562
k127_574376_10	15694	16344	1	7691_10	00	ATG	None	None	0.539
k127_574376_11	16446	17201	1	7691_11	00	ATG	None	None	0.562
k127_574376_12	17234	18556	1	7691_12	00	ATG	None	None	0.525
k127_574376_13	18560	19717	1	7691_13	00	ATG	None	None	0.549
k127_574376_14	19714	20898	1	7691_14	00	ATG	None	None	0.576
k127_574376_15	20940	21722	1	7691_15	00	ATG	None	None	0.536
k127_574376_16	21794	23788	1	7691_16	00	ATG	None	None	0.559
k127_574398_1	89	1345	-1	7692_1	00	ATG	None	None	0.555
k127_574398_2	1495	1749	-1	7692_2	01	Edge	None	None	0.565
k127_574442_1	3	359	1	7693_1	10	Edge	None	None	0.356
k127_574442_2	416	838	1	7693_2	00	ATG	GGAG/GAGG	5-10bp	0.362
k127_574442_3	938	1054	1	7693_3	01	ATG	None	None	0.256
k127_574474_1	1	99	-1	7694_1	10	ATG	AATAA	13bp	0.343
k127_574474_2	105	845	-1	7694_2	00	ATG	TAA	12bp	0.348
k127_574474_3	842	1861	-1	7694_3	00	ATG	AAAAA	11bp	0.359
k127_574474_4	1848	2933	-1	7694_4	00	ATG	TAAA	14bp	0.353
k127_574474_5	2933	3196	-1	7694_5	01	Edge	None	None	0.375
k127_574508_1	80	904	1	7695_1	00	ATG	None	None	0.295
k127_574508_2	1095	1583	1	7695_2	00	ATG	None	None	0.243
k127_574508_3	1765	3222	-1	7695_3	00	ATG	GGA/GAG/AGG	11-12bp	0.243
k127_574508_4	3269	3613	-1	7695_4	00	TTG	None	None	0.270
k127_574508_5	3677	5230	1	7695_5	00	ATG	None	None	0.236
k127_574529_1	3	2438	1	7696_1	10	Edge	None	None	0.290
k127_574643_1	3	338	-1	7697_1	10	GTG	GGA/GAG/AGG	5-10bp	0.580
k127_574643_2	409	891	1	7697_2	00	ATG	GGA/GAG/AGG	5-10bp	0.549
k127_574643_3	850	1713	-1	7697_3	00	ATG	AGxAGG/AGGxGG	5-10bp	0.575
k127_574643_4	1778	2563	-1	7697_4	00	GTG	GGA/GAG/AGG	5-10bp	0.597
k127_574693_1	95	754	-1	7698_1	00	ATG	TAAA	11bp	0.459
k127_574693_2	903	1112	1	7698_2	00	ATG	TAAAA	13bp	0.438
k127_574693_3	1147	1866	1	7698_3	01	ATG	TAA	11bp	0.469
k127_574711_1	2	760	1	7699_1	10	Edge	None	None	0.477
k127_574711_2	924	1517	1	7699_2	01	ATG	GGAG/GAGG	5-10bp	0.460
k127_574722_1	3	68	-1	7700_1	10	ATG	AGGAG	5-10bp	0.485
k127_574722_2	299	757	-1	7700_2	00	ATG	GGAGG	5-10bp	0.444
k127_574722_3	899	1030	-1	7700_3	01	Edge	None	None	0.462
k127_574729_1	1455	1658	-1	7701_1	00	ATG	TATAA	11bp	0.176
k127_574729_2	1817	1879	1	7701_2	01	ATG	AAAAAA	11bp	0.762
k127_574857_1	1	591	1	7702_1	10	Edge	None	None	0.269
k127_574857_2	870	1097	-1	7702_2	01	Edge	None	None	0.206
k127_574952_1	3	332	-1	7703_1	10	ATG	None	None	0.512
k127_574952_2	348	3458	-1	7703_2	00	ATG	None	None	0.439
k127_574952_3	3602	5422	1	7703_3	00	ATG	None	None	0.517
k127_574952_4	5423	5935	-1	7703_4	00	ATG	None	None	0.534
k127_574952_5	5928	7607	-1	7703_5	00	ATG	None	None	0.552
k127_574952_6	7967	9166	-1	7703_6	00	ATG	None	None	0.528
k127_574952_7	9168	10166	-1	7703_7	00	ATG	None	None	0.555
k127_574952_8	10159	11262	-1	7703_8	00	ATG	None	None	0.514
k127_574952_9	11255	12835	-1	7703_9	00	ATG	None	None	0.512
k127_574952_10	12849	14066	-1	7703_10	00	ATG	None	None	0.519
k127_574952_11	14121	14702	-1	7703_11	00	GTG	None	None	0.521
k127_574952_12	14842	16797	-1	7703_12	00	ATG	None	None	0.528
k127_574952_13	16820	17341	-1	7703_13	00	ATG	AGGT	6bp	0.508
k127_574952_14	17338	18828	-1	7703_14	00	ATG	None	None	0.539
k127_574952_15	18835	20427	-1	7703_15	00	ATG	None	None	0.523
k127_574952_16	20429	20875	-1	7703_16	00	ATG	None	None	0.506
k127_574952_17	20990	21262	-1	7703_17	00	ATG	None	None	0.495
k127_574952_18	21283	21789	-1	7703_18	00	ATG	AGGT	5bp	0.517
k127_574952_19	21808	22065	1	7703_19	00	ATG	None	None	0.453
k127_574952_20	22379	24184	-1	7703_20	00	ATG	None	None	0.561
k127_574952_21	24171	24776	-1	7703_21	01	Edge	None	None	0.551
k127_575012_1	2	940	1	7704_1	10	Edge	None	None	0.430
k127_575012_2	1302	1628	-1	7704_2	00	ATG	None	None	0.419
k127_575012_3	2377	2832	1	7704_3	01	TTG	None	None	0.450
k127_575102_1	3	575	-1	7705_1	10	ATG	None	None	0.237
k127_575102_2	870	2579	-1	7705_2	00	ATG	None	None	0.200
k127_575107_1	2	532	1	7706_1	10	Edge	None	None	0.586
k127_575107_2	514	1287	1	7706_2	00	ATG	None	None	0.615
k127_575107_3	1303	2541	1	7706_3	00	ATG	None	None	0.582
k127_575107_4	2615	3367	1	7706_4	00	ATG	None	None	0.583
k127_575107_5	3375	3737	1	7706_5	01	ATG	None	None	0.551
k127_575138_1	3	1139	1	7707_1	10	Edge	None	None	0.158
k127_575166_1	3	686	1	7708_1	10	Edge	None	None	0.471
k127_575166_2	683	1303	1	7708_2	00	ATG	AAAAA	12bp	0.452
k127_575166_3	1322	2815	1	7708_3	00	ATG	None	None	0.474
k127_575166_4	2812	4104	-1	7708_4	00	GTG	TAAAAA	12bp	0.467
k127_575166_5	4160	4993	1	7708_5	00	TTG	TAAAA	15bp	0.439
k127_575166_6	5004	5957	1	7708_6	01	ATG	AACAA	7bp	0.472
k127_575278_1	3	140	1	7709_1	10	Edge	None	None	0.507
k127_575278_2	453	1343	1	7709_2	01	ATG	None	None	0.484
k127_575390_1	3	2303	-1	7710_1	10	ATG	AAA	4bp	0.498
k127_575390_2	2305	2874	-1	7710_2	01	Edge	None	None	0.505
k127_575435_1	2	646	-1	7711_1	10	ATG	TAAA	11bp	0.481
k127_575435_2	864	1115	-1	7711_2	01	Edge	None	None	0.540
k127_575659_1	3	92	-1	7712_1	10	ATG	GGA/GAG/AGG	11-12bp	0.378
k127_575659_2	201	380	-1	7712_2	00	ATG	None	None	0.300
k127_575659_3	492	731	-1	7712_3	00	ATG	None	None	0.279
k127_575659_4	762	929	-1	7712_4	00	ATG	None	None	0.274
k127_575659_5	1059	1322	-1	7712_5	00	TTG	None	None	0.307
k127_575659_6	1398	2264	-1	7712_6	00	ATG	None	None	0.340
k127_575659_7	2496	2723	-1	7712_7	00	ATG	GGA/GAG/AGG	5-10bp	0.333
k127_575659_8	3087	3233	-1	7712_8	00	ATG	None	None	0.347
k127_575659_9	4257	4349	-1	7712_9	00	ATG	GGA/GAG/AGG	5-10bp	0.430
k127_575659_10	4794	5393	-1	7712_10	00	ATG	None	None	0.337
k127_575659_11	5839	6042	1	7712_11	00	ATG	AGGAG(G)/GGAGG	13-15bp	0.324
k127_575659_12	6162	6296	-1	7712_12	00	ATG	None	None	0.281
k127_575659_13	6321	6428	-1	7712_13	00	ATG	None	None	0.296
k127_575659_14	6549	6917	-1	7712_14	00	ATG	None	None	0.301
k127_575659_15	7086	7181	-1	7712_15	00	ATG	None	None	0.323
k127_575659_16	7431	7553	-1	7712_16	00	ATG	None	None	0.382
k127_575659_17	7590	7742	-1	7712_17	00	ATG	None	None	0.379
k127_575659_18	8366	8578	-1	7712_18	00	ATG	None	None	0.272
k127_575659_19	8956	9102	-1	7712_19	00	ATG	None	None	0.259
k127_575659_20	9397	9495	-1	7712_20	00	ATG	None	None	0.263
k127_575659_21	9538	9690	-1	7712_21	00	GTG	None	None	0.288
k127_575659_22	9787	10050	-1	7712_22	00	TTG	None	None	0.216
k127_575659_23	10730	11422	-1	7712_23	00	ATG	AGGAG	5-10bp	0.398
k127_575659_24	11444	11671	-1	7712_24	00	ATG	None	None	0.355
k127_575659_25	11918	12151	-1	7712_25	00	ATG	None	None	0.303
k127_575659_26	12335	12724	-1	7712_26	00	ATG	AGGAG	5-10bp	0.379
k127_575659_27	12746	12910	-1	7712_27	00	ATG	GGA/GAG/AGG	5-10bp	0.333
k127_575685_1	2	418	1	7713_1	10	Edge	None	None	0.341
k127_575685_2	489	851	1	7713_2	00	GTG	AGGAG	5-10bp	0.245
k127_575685_3	1058	1168	1	7713_3	00	ATG	AGGAG	5-10bp	0.225
k127_575685_4	1448	2365	-1	7713_4	00	ATG	GGAG/GAGG	5-10bp	0.245
k127_575685_5	2637	2786	-1	7713_5	00	ATG	AGGAG	5-10bp	0.273
k127_575685_6	3037	3924	1	7713_6	00	GTG	GGA/GAG/AGG	5-10bp	0.312
k127_575685_7	4006	4635	-1	7713_7	00	ATG	None	None	0.313
k127_575685_8	4649	5323	-1	7713_8	00	ATG	AGGAG	5-10bp	0.293
k127_575685_9	5320	5523	-1	7713_9	01	Edge	None	None	0.275
k127_575716_1	731	1006	1	7714_1	01	GTG	None	None	0.464
k127_575721_1	3	461	-1	7715_1	10	ATG	None	None	0.527
k127_575721_2	461	1144	-1	7715_2	01	Edge	None	None	0.595
k127_575731_1	66	3158	-1	7716_1	00	ATG	None	None	0.505
k127_575731_2	3210	3488	-1	7716_2	01	Edge	None	None	0.466
k127_575748_1	1	660	1	7717_1	10	Edge	None	None	0.542
k127_575748_2	728	3169	1	7717_2	01	ATG	None	None	0.539
k127_575808_1	1	1395	1	7718_1	10	Edge	None	None	0.529
k127_575808_2	1440	2462	1	7718_2	00	ATG	AATAA	14bp	0.540
k127_575808_3	2520	3233	-1	7718_3	00	ATG	None	None	0.497
k127_575808_4	3245	3367	1	7718_4	01	ATG	None	None	0.463
k127_575903_1	2	271	-1	7719_1	10	ATG	GGAGG	5-10bp	0.259
k127_575903_2	336	1232	-1	7719_2	00	ATG	AGGAGG	3-4bp	0.207
k127_575903_3	1241	1885	-1	7719_3	01	Edge	None	None	0.222
k127_575924_1	2	577	-1	7720_1	10	ATG	AAAAA	12bp	0.361
k127_575924_2	740	1000	-1	7720_2	01	Edge	None	None	0.414
k127_575958_1	3	644	-1	7721_1	10	ATG	GGA/GAG/AGG	5-10bp	0.329
k127_575958_2	722	1006	-1	7721_2	01	Edge	None	None	0.326
k127_576058_1	3	815	1	7722_1	10	Edge	None	None	0.417
k127_576058_2	844	1167	1	7722_2	00	ATG	AATAA	9bp	0.333
k127_576058_3	1148	2908	1	7722_3	01	ATG	AATAA	15bp	0.408
k127_576098_1	22	1368	1	7723_1	01	ATG	AGGA	5-10bp	0.339
k127_576130_1	3	359	1	7724_1	10	Edge	None	None	0.381
k127_576130_2	372	998	1	7724_2	01	TTG	TAAA	11bp	0.427
k127_576205_1	3	485	-1	7725_1	10	ATG	TAAAAA	12bp	0.549
k127_576355_1	2	583	1	7726_1	10	Edge	None	None	0.326
k127_576355_2	594	1697	1	7726_2	00	ATG	AGGAG	5-10bp	0.327
k127_576355_3	1781	1981	1	7726_3	00	ATG	GGA/GAG/AGG	5-10bp	0.328
k127_576355_4	2006	2497	1	7726_4	00	ATG	AGGA/GGAG/GAGG	11-12bp	0.321
k127_576413_1	3	1016	1	7727_1	11	Edge	None	None	0.514
k127_576573_1	2	541	1	7728_1	10	Edge	None	None	0.246
k127_576573_2	630	845	-1	7728_2	00	ATG	GGAGG	5-10bp	0.292
k127_576573_3	863	1351	-1	7728_3	00	ATG	AGGAG	5-10bp	0.337
k127_576573_4	1376	1732	-1	7728_4	00	ATG	GGA/GAG/AGG	5-10bp	0.314
k127_576573_5	1824	2258	-1	7728_5	00	ATG	GGAGG	5-10bp	0.253
k127_576573_6	2302	2490	-1	7728_6	01	Edge	None	None	0.201
k127_576593_1	1	1155	-1	7729_1	10	ATG	None	None	0.377
k127_576593_2	1152	1397	-1	7729_2	00	ATG	TAA	11bp	0.394
k127_576593_3	1473	4154	-1	7729_3	01	Edge	None	None	0.409
k127_576730_1	1	1137	1	7730_1	11	Edge	None	None	0.629
k127_576803_1	3	209	-1	7731_1	10	TTG	None	None	0.188
k127_576803_2	358	1494	1	7731_2	00	ATG	None	None	0.188
k127_576803_3	1671	2147	-1	7731_3	01	Edge	None	None	0.243
k127_576839_1	442	1032	-1	7732_1	01	Edge	None	None	0.425
k127_576907_1	3	611	1	7733_1	10	Edge	None	None	0.445
k127_576907_2	621	836	1	7733_2	00	ATG	None	None	0.468
k127_576907_3	839	1282	1	7733_3	01	ATG	None	None	0.459
k127_577002_1	3	494	1	7734_1	10	Edge	None	None	0.484
k127_577002_2	475	1824	1	7734_2	00	ATG	AGxAGG/AGGxGG	5-10bp	0.493
k127_577002_3	1825	2553	1	7734_3	00	GTG	AGGAGG	5-10bp	0.494
k127_577002_4	2566	3198	1	7734_4	00	ATG	None	None	0.551
k127_577002_5	3259	3828	1	7734_5	01	ATG	GGAG/GAGG	5-10bp	0.539
k127_577030_1	2	118	-1	7735_1	10	ATG	None	None	0.462
k127_577030_2	143	1399	-1	7735_2	00	ATG	None	None	0.578
k127_577030_3	1513	3039	-1	7735_3	00	GTG	AGxAG	5-10bp	0.594
k127_577030_4	3722	4381	-1	7735_4	00	ATG	None	None	0.532
k127_577030_5	4564	5685	-1	7735_5	00	ATG	None	None	0.566
k127_577030_6	5699	7243	-1	7735_6	00	ATG	None	None	0.579
k127_577030_7	7299	8126	-1	7735_7	00	ATG	AGGA	5-10bp	0.571
k127_577030_8	8126	9595	-1	7735_8	00	ATG	None	None	0.542
k127_577030_9	9658	10569	-1	7735_9	00	ATG	None	None	0.525
k127_577030_10	10766	11569	1	7735_10	00	GTG	None	None	0.517
k127_577030_11	11604	12809	-1	7735_11	00	ATG	None	None	0.573
k127_577030_12	13007	13426	1	7735_12	00	ATG	None	None	0.521
k127_577053_1	1	159	-1	7736_1	10	ATG	GGA/GAG/AGG	5-10bp	0.478
k127_577053_2	156	1010	-1	7736_2	00	ATG	GGA/GAG/AGG	5-10bp	0.601
k127_577053_3	1033	2148	-1	7736_3	01	Edge	None	None	0.553
k127_577085_1	2	187	-1	7737_1	10	ATG	AGGAG	5-10bp	0.478
k127_577085_2	1077	2093	1	7737_2	00	ATG	None	None	0.559
k127_577085_3	2200	3159	1	7737_3	00	ATG	None	None	0.551
k127_577085_4	3156	3983	1	7737_4	00	ATG	AGxAGG/AGGxGG	5-10bp	0.424
k127_577105_1	1	1149	-1	7738_1	10	ATG	GGA/GAG/AGG	5-10bp	0.690
k127_577105_2	1326	2045	1	7738_2	01	ATG	GGAG/GAGG	5-10bp	0.739
k127_577157_1	1	1551	1	7739_1	11	Edge	None	None	0.234
k127_577158_1	3	1469	-1	7740_1	10	GTG	AGGAG	5-10bp	0.281
k127_577158_2	1469	1657	-1	7740_2	01	Edge	None	None	0.217
k127_577212_1	124	2046	1	7741_1	00	ATG	TAAAAA	10bp	0.382
k127_577212_2	2134	3390	-1	7741_2	00	ATG	None	None	0.425
k127_577212_3	3493	4290	1	7741_3	00	ATG	AAA	9bp	0.437
k127_577212_4	4366	4995	1	7741_4	00	ATG	None	None	0.456
k127_577212_5	5008	6528	1	7741_5	00	ATG	TAA	12bp	0.449
k127_577212_6	6512	6898	1	7741_6	00	ATG	AAAA	9bp	0.432
k127_577212_7	7034	7255	1	7741_7	01	ATG	TAAA	11bp	0.491
k127_577214_1	3	206	-1	7742_1	10	ATG	None	None	0.475
k127_577214_2	288	752	1	7742_2	00	ATG	None	None	0.533
k127_577214_3	1421	1639	-1	7742_3	00	TTG	None	None	0.511
k127_577214_4	1818	2222	1	7742_4	01	ATG	AATAA	13bp	0.472
k127_577274_1	2	133	-1	7743_1	10	ATG	GGA/GAG/AGG	5-10bp	0.409
k127_577274_2	120	494	-1	7743_2	00	ATG	GGAGG	5-10bp	0.437
k127_577274_3	496	1113	-1	7743_3	01	Edge	None	None	0.523
k127_577405_1	2	529	1	7744_1	10	Edge	None	None	0.360
k127_577405_2	577	924	1	7744_2	00	ATG	AATAA	7bp	0.399
k127_577405_3	943	1443	1	7744_3	00	ATG	TAA	13bp	0.343
k127_577405_4	1865	2314	1	7744_4	01	ATG	TAA	10bp	0.404
k127_577432_1	2	181	-1	7745_1	10	ATG	AAAA	13bp	0.411
k127_577432_2	188	2575	-1	7745_2	01	Edge	None	None	0.390
k127_577512_1	1	300	-1	7746_1	10	ATG	None	None	0.470
k127_577512_2	303	1616	-1	7746_2	00	ATG	GGA/GAG/AGG	5-10bp	0.526
k127_577512_3	1899	3080	1	7746_3	01	ATG	GGA/GAG/AGG	5-10bp	0.527
k127_577565_1	120	1967	-1	7747_1	01	Edge	None	None	0.182
k127_577753_1	3	278	1	7748_1	10	Edge	None	None	0.333
k127_577753_2	315	2918	1	7748_2	00	ATG	None	None	0.331
k127_577754_1	1	1272	1	7749_1	11	Edge	None	None	0.193
k127_577853_1	2	1189	-1	7750_1	10	ATG	None	None	0.551
k127_577853_2	1321	1737	1	7750_2	01	ATG	None	None	0.561
k127_577876_1	606	1268	1	7751_1	00	ATG	None	None	0.207
k127_577890_1	3	242	1	7752_1	10	Edge	None	None	0.504
k127_577890_2	265	846	1	7752_2	00	ATG	GGAG/GAGG	5-10bp	0.340
k127_577890_3	891	1748	1	7752_3	00	TTG	GGA/GAG/AGG	5-10bp	0.375
k127_577890_4	1820	2233	1	7752_4	00	ATG	GGAG/GAGG	5-10bp	0.304
k127_577890_5	2352	2759	1	7752_5	01	ATG	GGAG/GAGG	5-10bp	0.284
k127_577976_1	2	484	-1	7753_1	10	ATG	TATAA	12bp	0.424
k127_577976_2	589	1791	1	7753_2	00	ATG	TAA	5bp	0.383
k127_577976_3	1805	2194	-1	7753_3	01	Edge	None	None	0.408
k127_578006_1	1	321	1	7754_1	10	Edge	None	None	0.421
k127_578006_2	349	1074	1	7754_2	00	ATG	GGA/GAG/AGG	5-10bp	0.358
k127_578092_1	83	616	1	7755_1	00	ATG	GGAGG	5-10bp	0.474
k127_578092_2	692	1270	-1	7755_2	00	ATG	AGGAG/GGAGG	11-12bp	0.497
k127_578092_3	1315	2955	-1	7755_3	01	Edge	None	None	0.514
k127_578141_1	2	172	1	7756_1	10	Edge	None	None	0.322
k127_578141_2	185	793	1	7756_2	00	ATG	TAA	12bp	0.314
k127_578141_3	814	969	1	7756_3	00	ATG	TAA	8bp	0.250
k127_578141_4	1089	2294	-1	7756_4	00	ATG	None	None	0.331
k127_578141_5	2284	2760	-1	7756_5	00	ATG	TAA	6bp	0.340
k127_578141_6	2762	3022	-1	7756_6	00	ATG	TAA	10bp	0.326
k127_578141_7	3033	4064	-1	7756_7	00	ATG	TAA	11bp	0.337
k127_578141_8	4048	4344	-1	7756_8	01	Edge	None	None	0.303
k127_578198_1	180	779	-1	7757_1	00	ATG	GGA/GAG/AGG	5-10bp	0.308
k127_578198_2	874	1305	-1	7757_2	00	ATG	GGAG/GAGG	5-10bp	0.359
k127_578198_3	1308	1616	-1	7757_3	00	ATG	AGGAG	5-10bp	0.401
k127_578198_4	1842	2069	-1	7757_4	01	Edge	None	None	0.439
k127_578273_1	1	408	1	7758_1	10	Edge	None	None	0.250
k127_578273_2	441	1043	-1	7758_2	00	ATG	AGGAG	5-10bp	0.320
k127_578362_1	3	3224	-1	7759_1	10	ATG	TAAA	12bp	0.482
k127_578490_1	2	226	-1	7760_1	10	ATG	TAAA	12bp	0.498
k127_578490_2	223	1587	-1	7760_2	00	ATG	AAA	3bp	0.522
k127_578490_3	1587	2858	-1	7760_3	00	ATG	AATAA	10bp	0.517
k127_578490_4	2865	3362	-1	7760_4	00	ATG	None	None	0.462
k127_578490_5	3424	4041	-1	7760_5	00	ATG	None	None	0.508
k127_578490_6	4041	5990	-1	7760_6	00	GTG	TAA	14bp	0.486
k127_578490_7	6005	6466	-1	7760_7	00	ATG	TAA	11bp	0.474
k127_578490_8	6581	8404	1	7760_8	00	ATG	AAA	10bp	0.493
k127_578490_9	8551	9030	1	7760_9	01	ATG	TAA	10bp	0.485
k127_578523_1	3	1067	-1	7761_1	10	ATG	None	None	0.363
k127_578523_2	1021	1305	-1	7761_2	01	Edge	None	None	0.382
k127_578538_1	3	95	-1	7762_1	10	ATG	TAAA	11bp	0.473
k127_578538_2	108	1664	-1	7762_2	01	Edge	None	None	0.467
k127_578710_1	3	1901	1	7763_1	11	Edge	None	None	0.206
k127_578722_1	2	1204	1	7764_1	11	Edge	None	None	0.610
k127_578787_1	2	886	-1	7765_1	10	ATG	GGAGG	5-10bp	0.496
k127_578787_2	1018	1506	-1	7765_2	00	ATG	AGGAGG	5-10bp	0.483
k127_578787_3	1850	2296	-1	7765_3	01	Edge	None	None	0.479
k127_578822_1	1	2745	-1	7766_1	10	ATG	GGA/GAG/AGG	11-12bp	0.306
k127_578822_2	2723	3001	-1	7766_2	01	Edge	None	None	0.337
k127_578852_1	3	1670	-1	7767_1	10	ATG	None	None	0.481
k127_578852_2	2070	2384	1	7767_2	01	TTG	TAAA	14bp	0.483
k127_578879_1	2	1138	-1	7768_1	10	ATG	None	None	0.437
k127_578879_2	1164	1301	-1	7768_2	01	Edge	None	None	0.391
k127_578941_1	2	913	-1	7769_1	10	ATG	GGAGG	5-10bp	0.531
k127_578941_2	1075	1641	1	7769_2	00	ATG	AGGAG	5-10bp	0.561
k127_578941_3	1685	1909	-1	7769_3	01	Edge	None	None	0.649
k127_579135_1	3	374	1	7770_1	10	Edge	None	None	0.191
k127_579135_2	364	1317	1	7770_2	00	TTG	None	None	0.239
k127_579135_3	1363	1926	1	7770_3	01	ATG	None	None	0.236
k127_579149_1	624	827	1	7771_1	00	ATG	GGA/GAG/AGG	5-10bp	0.319
k127_579149_2	788	1126	1	7771_2	00	TTG	None	None	0.327
k127_579149_3	1144	1440	1	7771_3	01	ATG	AGGAG	5-10bp	0.316
k127_579239_1	3	1268	-1	7772_1	11	Edge	None	None	0.427
k127_579252_1	3	206	-1	7773_1	10	ATG	None	None	0.245
k127_579252_2	302	1273	1	7773_2	01	ATG	None	None	0.156
k127_579298_1	125	511	1	7774_1	00	ATG	GGA/GAG/AGG	5-10bp	0.470
k127_579298_2	612	1886	-1	7774_2	00	ATG	None	None	0.529
k127_579298_3	1905	2609	-1	7774_3	00	ATG	GGAGG	3-4bp	0.535
k127_579298_4	2606	2809	-1	7774_4	01	Edge	None	None	0.554
k127_579327_1	1	294	1	7775_1	10	Edge	None	None	0.429
k127_579327_2	310	888	1	7775_2	00	ATG	None	None	0.356
k127_579327_3	893	1759	1	7775_3	01	ATG	GGA/GAG/AGG	5-10bp	0.454
k127_579505_1	2	742	-1	7776_1	10	ATG	None	None	0.386
k127_579505_2	772	1410	-1	7776_2	01	Edge	None	None	0.421
k127_579538_1	1	876	1	7777_1	10	Edge	None	None	0.453
k127_579538_2	818	2083	1	7777_2	00	ATG	None	None	0.445
k127_579538_3	2080	2565	1	7777_3	00	ATG	GGA/GAG/AGG	11-12bp	0.420
k127_579538_4	2613	3734	1	7777_4	00	ATG	None	None	0.471
k127_579538_5	3758	4540	1	7777_5	00	ATG	GGAGG	5-10bp	0.427
k127_579538_6	4537	5304	1	7777_6	00	ATG	GGAG/GAGG	5-10bp	0.423
k127_579538_7	5301	6698	1	7777_7	00	ATG	GGA/GAG/AGG	5-10bp	0.436
k127_579538_8	6703	7095	1	7777_8	00	ATG	GGAG/GAGG	5-10bp	0.440
k127_579538_9	7086	7814	1	7777_9	00	ATG	GGAG/GAGG	5-10bp	0.487
k127_579538_10	7822	9150	1	7777_10	01	ATG	GGAG/GAGG	5-10bp	0.450
k127_579578_1	3	1250	1	7778_1	10	Edge	None	None	0.361
k127_579578_2	1546	1971	1	7778_2	00	ATG	None	None	0.390
k127_579578_3	1973	2155	1	7778_3	00	ATG	AGGA/GGAG/GAGG	11-12bp	0.366
k127_579578_4	2266	2700	1	7778_4	00	ATG	None	None	0.382
k127_579578_5	2687	3409	1	7778_5	00	ATG	GGA/GAG/AGG	5-10bp	0.364
k127_579578_6	3422	3604	1	7778_6	00	ATG	GGA/GAG/AGG	5-10bp	0.317
k127_579578_7	3606	4592	1	7778_7	01	ATG	None	None	0.354
k127_579743_1	1	1314	1	7779_1	10	Edge	None	None	0.328
k127_579743_2	1311	2480	1	7779_2	01	ATG	GGA/GAG/AGG	5-10bp	0.299
k127_580014_1	1	84	-1	7780_1	10	ATG	GGA/GAG/AGG	5-10bp	0.619
k127_580014_2	81	1217	-1	7780_2	00	ATG	AGGA/GGAG/GAGG	11-12bp	0.669
k127_580014_3	1515	2576	-1	7780_3	00	ATG	GGA/GAG/AGG	5-10bp	0.656
k127_580014_4	2579	2740	-1	7780_4	01	Edge	None	None	0.593
k127_580122_1	3	713	-1	7781_1	10	ATG	AGxAGG/AGGxGG	11-12bp	0.613
k127_580122_2	981	1229	-1	7781_2	00	ATG	GGAG/GAGG	5-10bp	0.578
k127_580417_1	59	928	-1	7782_1	00	ATG	None	None	0.505
k127_580417_2	1153	2604	-1	7782_2	00	ATG	None	None	0.521
k127_580417_3	2641	3813	-1	7782_3	00	ATG	None	None	0.534
k127_580417_4	3857	5530	-1	7782_4	00	ATG	AGGA	5-10bp	0.542
k127_580417_5	5548	8055	-1	7782_5	01	Edge	None	None	0.503
k127_580515_1	3	1121	1	7783_1	11	Edge	None	None	0.388
k127_580523_1	267	1940	-1	7784_1	00	ATG	None	None	0.318
k127_580588_1	166	1044	-1	7785_1	01	Edge	None	None	0.319
k127_580589_1	278	1294	1	7786_1	00	ATG	AGGA/GGAG/GAGG	11-12bp	0.431
k127_580589_2	1294	1584	1	7786_2	00	GTG	AGGAG	5-10bp	0.368
k127_580589_3	1584	1823	1	7786_3	00	ATG	None	None	0.388
k127_580589_4	1826	1999	1	7786_4	01	ATG	GGA/GAG/AGG	5-10bp	0.368
k127_580653_1	171	344	-1	7787_1	00	ATG	AGGAG	5-10bp	0.374
k127_580653_2	348	1646	-1	7787_2	00	ATG	None	None	0.354
k127_580653_3	1903	2103	-1	7787_3	00	ATG	GGAG/GAGG	5-10bp	0.229
k127_580653_4	2107	2343	-1	7787_4	00	ATG	AGGA/GGAG/GAGG	11-12bp	0.354
k127_580653_5	2620	2739	-1	7787_5	01	Edge	None	None	0.358
k127_580669_1	2	148	1	7788_1	10	Edge	None	None	0.367
k127_580669_2	282	1718	-1	7788_2	00	ATG	AGGA	5-10bp	0.283
k127_580669_3	2074	2796	1	7788_3	01	ATG	AGGAG	5-10bp	0.285
k127_580699_1	2	493	-1	7789_1	10	GTG	AGGAGG	5-10bp	0.455
k127_580699_2	508	942	-1	7789_2	00	ATG	AGGAG	5-10bp	0.398
k127_580699_3	920	1135	-1	7789_3	00	ATG	AGGAG	5-10bp	0.449
k127_580699_4	1141	1236	-1	7789_4	00	ATG	AGxAGG/AGGxGG	5-10bp	0.333
k127_580699_5	1419	2009	1	7789_5	00	ATG	AGGAGG	5-10bp	0.340
k127_580699_6	1978	2133	1	7789_6	00	ATG	AGGAGG	5-10bp	0.462
k127_580699_7	2192	2629	1	7789_7	00	ATG	AGGA	5-10bp	0.406
k127_580699_8	2655	2966	1	7789_8	01	ATG	AGGAGG	5-10bp	0.497
k127_580729_1	1	258	-1	7790_1	10	ATG	None	None	0.453
k127_580729_2	446	1006	1	7790_2	00	ATG	None	None	0.490
k127_580729_3	1024	1329	1	7790_3	00	ATG	None	None	0.428
k127_580729_4	1334	3163	1	7790_4	00	ATG	None	None	0.574
k127_580729_5	3368	4675	1	7790_5	01	ATG	None	None	0.507
k127_580796_1	27	935	1	7791_1	00	ATG	GGAG/GAGG	5-10bp	0.323
k127_580796_2	938	1021	-1	7791_2	01	Edge	None	None	0.333
k127_580911_1	1	1257	1	7792_1	11	Edge	None	None	0.540
k127_580939_1	1	1116	-1	7793_1	11	Edge	None	None	0.201
k127_580952_1	1	546	1	7794_1	10	Edge	None	None	0.452
k127_580952_2	593	2818	1	7794_2	00	ATG	AAA	4bp	0.470
k127_580952_3	2919	4442	-1	7794_3	00	ATG	TAAAAA	8bp	0.538
k127_580952_4	4778	4978	-1	7794_4	01	Edge	None	None	0.562
k127_580972_1	99	1244	1	7795_1	01	ATG	AATAA	14bp	0.274
k127_581353_1	1	414	1	7796_1	10	Edge	None	None	0.418
k127_581353_2	418	1329	-1	7796_2	00	ATG	None	None	0.436
k127_581353_3	1459	1611	1	7796_3	00	ATG	None	None	0.386
k127_581353_4	1623	2315	-1	7796_4	00	ATG	GGA/GAG/AGG	5-10bp	0.375
k127_581353_5	2343	2963	-1	7796_5	01	Edge	None	None	0.428
k127_581361_1	1	1722	1	7797_1	10	Edge	None	None	0.486
k127_581361_2	2119	4773	1	7797_2	00	ATG	TAAA	11bp	0.483
k127_581361_3	4789	6585	1	7797_3	01	GTG	TAA	15bp	0.495
k127_581394_1	160	576	-1	7798_1	00	ATG	AGxAGG/AGGxGG	5-10bp	0.393
k127_581394_2	573	956	-1	7798_2	00	TTG	AGGA	5-10bp	0.372
k127_581394_3	984	1226	-1	7798_3	01	Edge	None	None	0.292
k127_581401_1	3	83	-1	7799_1	10	ATG	GGAG/GAGG	5-10bp	0.432
k127_581401_2	336	1514	1	7799_2	00	ATG	GGAGG	5-10bp	0.485
k127_581401_3	1670	2263	1	7799_3	00	TTG	None	None	0.508
k127_581401_4	2325	2858	-1	7799_4	00	ATG	GGAGG	5-10bp	0.558
k127_581401_5	3020	3898	-1	7799_5	00	ATG	AGGA	5-10bp	0.543
k127_581401_6	4299	4817	-1	7799_6	00	ATG	AGGA	5-10bp	0.516
k127_581401_7	4866	5372	-1	7799_7	00	ATG	AGGA	5-10bp	0.562
k127_581401_8	5388	6572	-1	7799_8	00	ATG	None	None	0.590
k127_581401_9	6787	7356	-1	7799_9	01	Edge	None	None	0.546
k127_581411_1	3	1046	1	7800_1	10	Edge	None	None	0.261
k127_581458_1	3	443	-1	7801_1	10	ATG	None	None	0.349
k127_581458_2	470	2134	-1	7801_2	00	ATG	AAA	3bp	0.354
k127_581458_3	2127	2936	-1	7801_3	01	Edge	None	None	0.395
k127_581482_1	3	587	1	7802_1	10	Edge	None	None	0.552
k127_581482_2	717	1154	1	7802_2	00	ATG	None	None	0.525
k127_581482_3	1170	2087	1	7802_3	00	ATG	AAAA	13bp	0.497
k127_581482_4	2094	3035	1	7802_4	00	ATG	None	None	0.503
k127_581482_5	3169	3447	-1	7802_5	01	Edge	None	None	0.459
k127_581648_1	3	452	1	7803_1	10	Edge	None	None	0.218
k127_581648_2	866	1282	1	7803_2	01	ATG	GGAG/GAGG	5-10bp	0.252
k127_581704_1	3	356	1	7804_1	10	Edge	None	None	0.579
k127_581704_2	376	1722	1	7804_2	00	ATG	None	None	0.607
k127_581704_3	1806	2369	1	7804_3	00	ATG	None	None	0.574
k127_581704_4	2377	2868	-1	7804_4	00	ATG	None	None	0.561
k127_581704_5	2893	3612	-1	7804_5	01	Edge	None	None	0.601
k127_581714_1	1	399	1	7805_1	10	Edge	None	None	0.576
k127_581714_2	509	886	1	7805_2	00	GTG	GGA/GAG/AGG	5-10bp	0.534
k127_581714_3	1099	1374	1	7805_3	00	ATG	GGAGG	5-10bp	0.529
k127_581714_4	1441	2187	-1	7805_4	00	ATG	AGGAGG	5-10bp	0.573
k127_581714_5	2200	2913	-1	7805_5	00	ATG	AGGAG	5-10bp	0.528
k127_581714_6	3198	3617	1	7805_6	01	ATG	GGAGG	5-10bp	0.590
k127_581757_1	2	1051	-1	7806_1	10	ATG	None	None	0.558
k127_581757_2	1406	2281	-1	7806_2	01	Edge	None	None	0.494
k127_581769_1	1	84	1	7807_1	10	Edge	None	None	0.607
k127_581769_2	253	1167	1	7807_2	00	ATG	AGGA	5-10bp	0.521
k127_581769_3	1270	1329	1	7807_3	01	ATG	AGGAGG	5-10bp	0.433
k127_581792_1	10	450	1	7808_1	00	ATG	TAAAA	4bp	0.390
k127_581792_2	500	1123	-1	7808_2	00	ATG	AATAA	8bp	0.466
k127_581792_3	1240	1650	-1	7808_3	01	Edge	None	None	0.445
k127_581795_1	3	104	-1	7809_1	10	ATG	None	None	0.529
k127_581795_2	277	1179	-1	7809_2	00	ATG	None	None	0.574
k127_581795_3	1425	3116	1	7809_3	00	ATG	None	None	0.595
k127_581796_1	3	1145	1	7810_1	11	Edge	None	None	0.438
k127_581819_1	2	769	1	7811_1	10	Edge	None	None	0.354
k127_581819_2	783	1211	1	7811_2	01	ATG	AGGA	5-10bp	0.331
k127_581856_1	1	564	-1	7812_1	10	ATG	AGGAG	5-10bp	0.390
k127_581856_2	574	915	-1	7812_2	00	ATG	None	None	0.336
k127_581856_3	956	1501	-1	7812_3	01	Edge	None	None	0.321
k127_581953_1	1	360	-1	7813_1	10	ATG	None	None	0.561
k127_581953_2	556	2175	1	7813_2	00	ATG	AGxAGG/AGGxGG	5-10bp	0.496
k127_581954_1	183	1424	1	7814_1	00	ATG	None	None	0.205
k127_581954_2	1465	3459	-1	7814_2	00	ATG	None	None	0.225
k127_582033_1	2	511	-1	7815_1	10	ATG	AGGAG	5-10bp	0.343
k127_582033_2	487	1611	-1	7815_2	00	ATG	GGAG/GAGG	5-10bp	0.371
k127_582033_3	1613	1726	-1	7815_3	01	Edge	None	None	0.412
k127_582035_1	3	218	1	7816_1	10	Edge	None	None	0.162
k127_582035_2	255	812	1	7816_2	00	ATG	None	None	0.203
k127_582035_3	871	1473	1	7816_3	01	ATG	None	None	0.212
k127_582051_1	1	534	1	7817_1	10	Edge	None	None	0.223
k127_582051_2	578	745	1	7817_2	00	ATG	GGA/GAG/AGG	5-10bp	0.315
k127_582051_3	876	1589	1	7817_3	01	ATG	None	None	0.256
k127_582056_1	3	3521	-1	7818_1	11	Edge	None	None	0.293
k127_582069_1	131	1048	1	7819_1	01	ATG	None	None	0.525
k127_582213_1	2	661	1	7820_1	10	Edge	None	None	0.165
k127_582213_2	742	1179	1	7820_2	00	ATG	None	None	0.178
k127_582213_3	1212	1724	1	7820_3	00	ATG	None	None	0.207
k127_582252_1	1	813	1	7821_1	10	Edge	None	None	0.526
k127_582252_2	889	2214	1	7821_2	01	ATG	None	None	0.471
k127_582266_1	1	2199	1	7822_1	10	Edge	None	None	0.510
k127_582266_2	2196	2408	1	7822_2	01	ATG	GGAGG	5-10bp	0.516
k127_582292_1	2	364	1	7823_1	10	Edge	None	None	0.526
k127_582292_2	506	1048	1	7823_2	00	ATG	GGAGG	5-10bp	0.540
k127_582373_1	3	167	-1	7824_1	10	ATG	TAAA	11bp	0.491
k127_582373_2	296	997	-1	7824_2	00	ATG	TAAA	12bp	0.464
k127_582373_3	1011	1583	-1	7824_3	01	Edge	None	None	0.476
k127_582431_1	3	401	1	7825_1	10	Edge	None	None	0.544
k127_582431_2	648	851	1	7825_2	00	ATG	AAA	11bp	0.471
k127_582431_3	848	1141	1	7825_3	00	ATG	TAAA	12bp	0.480
k127_582458_1	1	1026	1	7826_1	10	Edge	None	None	0.329
k127_582458_2	1041	2255	1	7826_2	00	ATG	None	None	0.392
k127_582458_3	2256	2693	1	7826_3	00	ATG	GGA/GAG/AGG	5-10bp	0.340
k127_582458_4	2690	2821	1	7826_4	00	ATG	GGA/GAG/AGG	5-10bp	0.348
k127_582458_5	2858	3403	1	7826_5	01	ATG	None	None	0.295
k127_582479_1	161	745	1	7827_1	00	ATG	TAA	4bp	0.217
k127_582479_2	1393	1671	1	7827_2	00	ATG	AATAA	10bp	0.165
k127_582479_3	1686	1811	1	7827_3	00	ATG	TAA	11bp	0.143
k127_582526_1	2	1546	1	7828_1	10	Edge	None	None	0.350
k127_582526_2	1697	3619	1	7828_2	00	ATG	TAA	11bp	0.458
k127_582526_3	3737	4528	1	7828_3	01	ATG	AAAAA	12bp	0.302
k127_582531_1	1	1194	1	7829_1	10	Edge	None	None	0.572
k127_582531_2	1410	1634	1	7829_2	01	ATG	GGAG/GAGG	5-10bp	0.556
k127_582561_1	3	977	1	7830_1	10	Edge	None	None	0.545
k127_582561_2	996	1352	1	7830_2	01	ATG	None	None	0.487
k127_582577_1	1	1188	-1	7831_1	10	GTG	TAAA	12bp	0.432
k127_582577_2	1194	2552	-1	7831_2	00	ATG	TAA	4bp	0.426
k127_582577_3	2557	3420	-1	7831_3	00	ATG	TAA	10bp	0.418
k127_582577_4	3455	4834	-1	7831_4	00	ATG	AATAA	7bp	0.404
k127_582577_5	4842	5129	-1	7831_5	01	Edge	None	None	0.451
k127_582601_1	2	736	1	7832_1	10	Edge	None	None	0.653
k127_582601_2	818	1159	-1	7832_2	01	Edge	None	None	0.623
k127_582604_1	1	1113	-1	7833_1	11	Edge	None	None	0.241
k127_582611_1	3	674	1	7834_1	10	Edge	None	None	0.391
k127_582611_2	791	988	1	7834_2	00	ATG	AGGAG	5-10bp	0.404
k127_582611_3	989	1627	-1	7834_3	00	ATG	None	None	0.304
k127_582611_4	1633	2184	-1	7834_4	00	ATG	GGA/GAG/AGG	5-10bp	0.350
k127_582611_5	2181	2357	-1	7834_5	00	ATG	None	None	0.367
k127_582611_6	2431	2667	-1	7834_6	00	ATG	None	None	0.359
k127_582611_7	2699	3061	1	7834_7	00	ATG	GGA/GAG/AGG	5-10bp	0.339
k127_582611_8	3064	6219	1	7834_8	00	ATG	GGAG/GAGG	5-10bp	0.345
k127_582611_9	6221	8782	1	7834_9	00	ATG	GGAG/GAGG	5-10bp	0.305
k127_582611_10	8770	9012	1	7834_10	00	ATG	AGGA	5-10bp	0.366
k127_582611_11	9023	9217	1	7834_11	00	ATG	GGA/GAG/AGG	5-10bp	0.282
k127_582611_12	10087	10401	1	7834_12	00	ATG	GGA/GAG/AGG	5-10bp	0.337
k127_582611_13	10447	11712	-1	7834_13	00	ATG	GGA/GAG/AGG	5-10bp	0.237
k127_582611_14	11832	14231	1	7834_14	00	ATG	AGGA	5-10bp	0.348
k127_582611_15	14243	14593	1	7834_15	00	ATG	AGGA	5-10bp	0.299
k127_582611_16	14645	15034	1	7834_16	00	ATG	GGAG/GAGG	5-10bp	0.272
k127_582611_17	15090	15818	1	7834_17	00	ATG	GGAG/GAGG	5-10bp	0.353
k127_582611_18	15873	16346	1	7834_18	00	ATG	GGAG/GAGG	5-10bp	0.310
k127_582611_19	16399	16842	1	7834_19	00	ATG	AGGA	5-10bp	0.318
k127_582611_20	16846	17226	1	7834_20	01	ATG	AGGAG	5-10bp	0.270
k127_582803_1	2	862	-1	7835_1	10	ATG	None	None	0.207
k127_582803_2	966	1583	-1	7835_2	00	ATG	None	None	0.204
k127_582803_3	1661	2776	-1	7835_3	01	Edge	None	None	0.212
k127_583303_1	2	1114	1	7836_1	10	Edge	None	None	0.487
k127_583303_2	1235	1408	-1	7836_2	01	Edge	None	None	0.494
k127_583314_1	128	1075	1	7837_1	00	GTG	GGAG/GAGG	5-10bp	0.387
k127_583314_2	1176	1454	1	7837_2	01	ATG	AGxAGG/AGGxGG	5-10bp	0.423
k127_583334_1	3	737	-1	7838_1	10	ATG	AAAAA	12bp	0.460
k127_583340_1	2	76	-1	7839_1	10	ATG	AAAAAA	12bp	0.813
k127_583340_2	235	1017	1	7839_2	01	ATG	AATAA	14bp	0.281
k127_583385_1	2	1165	1	7840_1	10	Edge	None	None	0.417
k127_583385_2	1181	2578	1	7840_2	01	ATG	TAAAA	13bp	0.445
k127_583409_1	139	1290	1	7841_1	01	ATG	None	None	0.234
k127_583436_1	1	126	-1	7842_1	10	ATG	None	None	0.500
k127_583436_2	191	1009	1	7842_2	00	ATG	None	None	0.495
k127_583439_1	283	558	-1	7843_1	00	ATG	None	None	0.435
k127_583439_2	1405	1629	-1	7843_2	00	GTG	None	None	0.507
k127_583503_1	2	1072	1	7844_1	10	Edge	None	None	0.633
k127_583503_2	1088	1966	1	7844_2	00	ATG	None	None	0.615
k127_583503_3	2086	2760	1	7844_3	01	ATG	None	None	0.556
k127_583518_1	1	1410	-1	7845_1	11	Edge	None	None	0.384
k127_583584_1	77	829	1	7846_1	00	ATG	TAA	11bp	0.404
k127_583584_2	855	1301	1	7846_2	01	ATG	TAA	11bp	0.380
k127_583586_1	2	229	-1	7847_1	10	ATG	None	None	0.592
k127_583586_2	727	1104	-1	7847_2	01	Edge	None	None	0.357
k127_583621_1	1	1041	1	7848_1	10	Edge	None	None	0.441
k127_583621_2	989	2188	-1	7848_2	00	ATG	None	None	0.468
k127_583621_3	2217	2783	-1	7848_3	00	ATG	TAA	11bp	0.499
k127_583621_4	2938	3552	-1	7848_4	00	ATG	TAA	11bp	0.457
k127_583621_5	3659	4582	1	7848_5	00	TTG	TAA	6bp	0.358
k127_583621_6	4551	5501	-1	7848_6	00	ATG	None	None	0.484
k127_583621_7	5494	6192	-1	7848_7	00	ATG	TAA	14bp	0.431
k127_583621_8	6200	7330	-1	7848_8	00	ATG	AAAA	13bp	0.503
k127_583621_9	7427	7672	1	7848_9	01	ATG	TAA	9bp	0.472
k127_583702_1	239	676	1	7849_1	00	ATG	TAAAAA	10bp	0.525
k127_583702_2	1024	1218	1	7849_2	00	ATG	TAAA	11bp	0.482
k127_583702_3	1583	2194	1	7849_3	00	ATG	None	None	0.466
k127_583702_4	2249	3592	1	7849_4	00	ATG	AATAA	7bp	0.510
k127_583702_5	3616	3957	1	7849_5	01	ATG	AACAA	10bp	0.500
k127_583742_1	3	1064	1	7850_1	10	Edge	None	None	0.608
k127_583854_1	273	950	-1	7851_1	00	ATG	AGGAGG	5-10bp	0.434
k127_583854_2	1041	1298	-1	7851_2	01	Edge	None	None	0.442
k127_583891_1	2	1150	1	7852_1	10	Edge	None	None	0.183
k127_583912_1	1	327	-1	7853_1	10	ATG	AGGA	5-10bp	0.468
k127_583912_2	317	1084	-1	7853_2	01	Edge	None	None	0.464
k127_584204_1	1	474	1	7854_1	10	Edge	None	None	0.559
k127_584204_2	589	1173	1	7854_2	00	ATG	None	None	0.544
k127_584204_3	1241	2989	1	7854_3	00	ATG	AGxAG	5-10bp	0.556
k127_584204_4	3013	4350	1	7854_4	00	ATG	None	None	0.564
k127_584204_5	4419	5357	1	7854_5	00	ATG	None	None	0.560
k127_584204_6	5380	5565	1	7854_6	00	ATG	None	None	0.495
k127_584204_7	5581	5787	-1	7854_7	01	Edge	None	None	0.585
k127_584211_1	3	1055	-1	7855_1	10	ATG	AGGA/GGAG/GAGG	11-12bp	0.472
k127_584211_2	1088	2023	1	7855_2	00	ATG	None	None	0.439
k127_584266_1	1	1308	1	7856_1	10	Edge	None	None	0.628
k127_584266_2	1330	2754	1	7856_2	00	ATG	None	None	0.618
k127_584266_3	2913	3404	1	7856_3	00	ATG	None	None	0.567
k127_584266_4	3522	3644	1	7856_4	01	ATG	None	None	0.585
k127_584273_1	1	102	1	7857_1	10	Edge	None	None	0.500
k127_584273_2	166	696	1	7857_2	00	ATG	AAAAA	12bp	0.405
k127_584273_3	729	1655	1	7857_3	00	ATG	TAAAA	13bp	0.414
k127_584304_1	3	1871	1	7858_1	11	Edge	None	None	0.349
k127_584376_1	3	806	-1	7859_1	10	ATG	TAAAAA	12bp	0.521
k127_584376_2	947	1966	-1	7859_2	00	ATG	None	None	0.470
k127_584376_3	2048	3025	-1	7859_3	00	ATG	AAAA	12bp	0.495
k127_584376_4	3125	3733	1	7859_4	00	ATG	TAAA	12bp	0.483
k127_584376_5	3771	5603	1	7859_5	00	TTG	TAAAAA	12bp	0.519
k127_584376_6	5665	6354	1	7859_6	00	ATG	TAA	10bp	0.481
k127_584376_7	6378	7184	1	7859_7	01	ATG	TAAA	13bp	0.503
k127_584429_1	3	1412	-1	7860_1	10	ATG	AGGAG	5-10bp	0.399
k127_584429_2	1646	2098	1	7860_2	00	ATG	AGGAG	5-10bp	0.331
k127_584429_3	2294	2533	-1	7860_3	01	Edge	None	None	0.617
k127_584493_1	197	970	-1	7861_1	00	ATG	TAA	12bp	0.257
k127_584493_2	1077	1760	1	7861_2	00	ATG	TAA	3bp	0.250
k127_584493_3	1888	1977	1	7861_3	01	ATG	TAA	12bp	0.311
k127_584514_1	3	1715	-1	7862_1	10	ATG	TAAA	7bp	0.365
k127_584514_2	1737	2156	-1	7862_2	01	Edge	None	None	0.343
k127_584554_1	1818	1880	1	7863_1	01	ATG	AAAA	11bp	0.222
k127_584589_1	1	2586	1	7864_1	10	Edge	None	None	0.204
k127_584589_2	2842	3843	-1	7864_2	00	ATG	None	None	0.187
k127_584591_1	313	1116	-1	7865_1	01	Edge	None	None	0.180
k127_584668_1	2	772	-1	7866_1	10	ATG	GGAG/GAGG	5-10bp	0.665
k127_584733_1	2	328	1	7867_1	10	Edge	None	None	0.327
k127_584733_2	475	2166	-1	7867_2	00	ATG	None	None	0.366
k127_584733_3	2264	2764	-1	7867_3	00	ATG	None	None	0.385
k127_584733_4	2840	2998	-1	7867_4	00	ATG	None	None	0.409
k127_584733_5	3079	3687	-1	7867_5	00	ATG	None	None	0.342
k127_584733_6	3700	5628	-1	7867_6	00	ATG	None	None	0.331
k127_584733_7	5669	6838	-1	7867_7	00	ATG	None	None	0.341
k127_584733_8	7006	7893	-1	7867_8	00	ATG	None	None	0.328
k127_584733_9	7911	9959	-1	7867_9	00	ATG	None	None	0.305
k127_584733_10	10281	12410	-1	7867_10	00	ATG	None	None	0.319
k127_584733_11	12550	13926	-1	7867_11	00	ATG	None	None	0.369
k127_584733_12	14287	14763	1	7867_12	00	ATG	None	None	0.331
k127_584733_13	14766	15527	1	7867_13	00	ATG	GGA/GAG/AGG	5-10bp	0.322
k127_584733_14	15550	16623	1	7867_14	00	ATG	None	None	0.356
k127_584733_15	16787	17035	1	7867_15	00	ATG	GGA/GAG/AGG	5-10bp	0.309
k127_584733_16	17087	17629	1	7867_16	01	ATG	None	None	0.400
k127_584814_1	2	1423	-1	7868_1	10	ATG	None	None	0.212
k127_584835_1	1	411	1	7869_1	10	Edge	None	None	0.460
k127_584835_2	501	1868	-1	7869_2	00	ATG	GGAG/GAGG	5-10bp	0.449
k127_584835_3	2054	2800	1	7869_3	00	TTG	GGA/GAG/AGG	5-10bp	0.428
k127_584835_4	2859	4232	-1	7869_4	00	ATG	GGAGG	5-10bp	0.429
k127_584835_5	4287	5651	-1	7869_5	00	ATG	None	None	0.442
k127_584835_6	5648	6694	-1	7869_6	00	ATG	GGAG/GAGG	5-10bp	0.444
k127_584835_7	6713	8212	-1	7869_7	00	ATG	GGAG/GAGG	5-10bp	0.449
k127_584835_8	8287	9408	-1	7869_8	00	ATG	GGA/GAG/AGG	11-12bp	0.434
k127_584835_9	9517	10398	-1	7869_9	00	ATG	GGAG/GAGG	5-10bp	0.422
k127_584835_10	10572	11069	1	7869_10	01	ATG	GGAGG	5-10bp	0.446
k127_584915_1	1	234	1	7870_1	10	Edge	None	None	0.423
k127_584915_2	346	540	1	7870_2	00	ATG	None	None	0.379
k127_584915_3	524	754	1	7870_3	00	ATG	GGA/GAG/AGG	5-10bp	0.390
k127_584915_4	969	1199	1	7870_4	00	ATG	None	None	0.424
k127_584946_1	3	362	1	7871_1	10	Edge	None	None	0.261
k127_584946_2	386	910	-1	7871_2	00	ATG	AGGAG	5-10bp	0.278
k127_584946_3	946	1845	1	7871_3	00	ATG	None	None	0.189
k127_584946_4	2106	2849	1	7871_4	00	ATG	AGGAG	5-10bp	0.227
k127_584946_5	2851	3441	1	7871_5	01	ATG	GGAG/GAGG	5-10bp	0.294
k127_584969_1	3	623	1	7872_1	10	Edge	None	None	0.564
k127_584969_2	628	1674	1	7872_2	00	ATG	GGAG/GAGG	5-10bp	0.570
k127_584969_3	1678	1980	1	7872_3	01	ATG	None	None	0.558
k127_584999_1	1	522	1	7873_1	10	Edge	None	None	0.527
k127_584999_2	592	1866	1	7873_2	00	ATG	AAAA	12bp	0.485
k127_584999_3	1873	2427	1	7873_3	00	GTG	TAAA	5bp	0.506
k127_584999_4	2460	3677	1	7873_4	00	ATG	AACAA	12bp	0.502
k127_584999_5	3738	4079	1	7873_5	01	ATG	TAA	12bp	0.506
k127_585033_1	2	670	1	7874_1	10	Edge	None	None	0.511
k127_585033_2	799	1602	1	7874_2	00	ATG	None	None	0.496
k127_585033_3	1642	2199	1	7874_3	01	ATG	None	None	0.530
k127_585133_1	2	709	-1	7875_1	10	ATG	AGGA	5-10bp	0.261
k127_585133_2	706	1179	-1	7875_2	01	Edge	None	None	0.253
k127_585334_1	2	1993	-1	7876_1	11	Edge	None	None	0.445
k127_585341_1	2	448	-1	7877_1	10	TTG	GGAGG	5-10bp	0.416
k127_585341_2	727	1905	1	7877_2	00	ATG	AGxAGG/AGGxGG	5-10bp	0.454
k127_585341_3	1847	2413	-1	7877_3	00	ATG	GGAG/GAGG	5-10bp	0.347
k127_585341_4	2499	2741	-1	7877_4	00	ATG	GGA/GAG/AGG	5-10bp	0.358
k127_585341_5	2815	3522	-1	7877_5	00	ATG	GGAGG	5-10bp	0.466
k127_585350_1	3	929	1	7878_1	10	Edge	None	None	0.572
k127_585350_2	926	1381	-1	7878_2	01	Edge	None	None	0.607
k127_585397_1	119	1747	1	7879_1	00	ATG	None	None	0.278
k127_585397_2	1854	3164	-1	7879_2	01	Edge	None	None	0.224
k127_585617_1	3	1553	1	7880_1	11	Edge	None	None	0.458
k127_585733_1	1	252	-1	7881_1	10	ATG	AGGA	5-10bp	0.516
k127_585733_2	416	889	-1	7881_2	00	ATG	None	None	0.468
k127_585733_3	896	1807	-1	7881_3	01	Edge	None	None	0.522
k127_585741_1	2	454	-1	7882_1	10	ATG	None	None	0.514
k127_585741_2	495	1175	-1	7882_2	01	Edge	None	None	0.540
k127_585807_1	2	343	-1	7883_1	10	ATG	AGGAG	5-10bp	0.503
k127_585807_2	478	1374	-1	7883_2	01	Edge	None	None	0.556
k127_585860_1	3	929	1	7884_1	10	Edge	None	None	0.586
k127_585860_2	933	2198	1	7884_2	01	ATG	GGAG/GAGG	5-10bp	0.562
k127_585929_1	2	184	-1	7885_1	10	ATG	GGA/GAG/AGG	5-10bp	0.432
k127_585929_2	171	695	-1	7885_2	00	ATG	AGxAGG/AGGxGG	5-10bp	0.406
k127_585929_3	855	1094	1	7885_3	01	ATG	AGGAGG	5-10bp	0.496
k127_586063_1	417	824	1	7886_1	00	ATG	TAA	14bp	0.527
k127_586063_2	892	1281	1	7886_2	00	ATG	TAA	5bp	0.536
k127_586090_1	70	219	1	7887_1	00	ATG	TAAAAA	6bp	0.387
k127_586090_2	200	1123	1	7887_2	01	ATG	AAAAA	10bp	0.461
k127_586092_1	3	80	1	7888_1	10	Edge	None	None	0.487
k127_586092_2	312	914	1	7888_2	00	ATG	GGAG/GAGG	5-10bp	0.375
k127_586092_3	898	2349	1	7888_3	00	ATG	None	None	0.420
k127_586092_4	2389	3798	1	7888_4	00	ATG	GGA/GAG/AGG	5-10bp	0.431
k127_586092_5	3798	4391	1	7888_5	00	ATG	GGAG/GAGG	5-10bp	0.402
k127_586092_6	4430	4870	1	7888_6	00	ATG	GGAG/GAGG	5-10bp	0.404
k127_586092_7	4883	5950	1	7888_7	00	ATG	GGAG/GAGG	5-10bp	0.407
k127_586092_8	5928	6533	1	7888_8	01	ATG	GGA/GAG/AGG	5-10bp	0.429
k127_586162_1	1	1677	1	7889_1	11	Edge	None	None	0.285
k127_586187_1	1	102	1	7890_1	10	Edge	None	None	0.402
k127_586187_2	99	1100	1	7890_2	00	ATG	None	None	0.427
k127_586187_3	1212	1841	1	7890_3	01	GTG	None	None	0.343
k127_586214_1	2	286	-1	7891_1	10	TTG	GGA/GAG/AGG	5-10bp	0.389
k127_586214_2	276	695	-1	7891_2	00	ATG	None	None	0.348
k127_586214_3	928	1560	-1	7891_3	00	ATG	AGxAG	11-12bp	0.319
k127_586214_4	1563	1988	-1	7891_4	00	ATG	None	None	0.343
k127_586214_5	2324	2419	-1	7891_5	00	ATG	GGAG/GAGG	5-10bp	0.229
k127_586214_6	2416	3051	-1	7891_6	00	ATG	GGAG/GAGG	5-10bp	0.307
k127_586214_7	3041	3301	-1	7891_7	00	ATG	None	None	0.287
k127_586214_8	3467	3898	-1	7891_8	00	ATG	GGA/GAG/AGG	5-10bp	0.315
k127_586214_9	3898	4086	-1	7891_9	00	ATG	GGA/GAG/AGG	5-10bp	0.323
k127_586214_10	4040	4393	-1	7891_10	00	ATG	None	None	0.350
k127_586214_11	4687	6012	1	7891_11	00	ATG	None	None	0.351
k127_586214_12	6248	6601	-1	7891_12	00	ATG	None	None	0.316
k127_586214_13	6585	6965	-1	7891_13	01	Edge	None	None	0.325
k127_586333_1	174	875	1	7892_1	00	ATG	GGAG/GAGG	5-10bp	0.568
k127_586333_2	906	1082	-1	7892_2	01	Edge	None	None	0.525
k127_586335_1	2	2314	1	7893_1	10	Edge	None	None	0.508
k127_586335_2	2307	2450	-1	7893_2	01	Edge	None	None	0.486
k127_586362_1	66	320	1	7894_1	00	ATG	None	None	0.161
k127_586362_2	440	2038	1	7894_2	01	ATG	None	None	0.146
k127_586370_1	19	288	-1	7895_1	00	ATG	None	None	0.341
k127_586370_2	291	773	-1	7895_2	00	ATG	None	None	0.337
k127_586370_3	777	1010	-1	7895_3	01	Edge	None	None	0.312
k127_586399_1	3	1460	1	7896_1	10	Edge	None	None	0.608
k127_586399_2	1474	1875	1	7896_2	00	ATG	None	None	0.577
k127_586399_3	1891	2517	1	7896_3	00	ATG	None	None	0.576
k127_586399_4	2898	3218	1	7896_4	01	ATG	None	None	0.520
k127_586439_1	2	1612	1	7897_1	11	Edge	None	None	0.371
k127_586452_1	260	751	-1	7898_1	00	ATG	GGAG/GAGG	5-10bp	0.343
k127_586452_2	753	872	-1	7898_2	00	ATG	None	None	0.325
k127_586452_3	869	1075	-1	7898_3	00	ATG	GGA/GAG/AGG	5-10bp	0.324
k127_586452_4	1075	7980	-1	7898_4	00	ATG	GGxGG	5-10bp	0.425
k127_586452_5	7994	14623	-1	7898_5	00	ATG	GGA/GAG/AGG	5-10bp	0.396
k127_586452_6	15104	15745	1	7898_6	01	ATG	GGA/GAG/AGG	5-10bp	0.600
k127_586460_1	24	1328	1	7899_1	00	ATG	None	None	0.549
k127_586460_2	1358	1777	1	7899_2	00	ATG	AGGA	5-10bp	0.526
k127_586681_1	1	669	1	7900_1	10	Edge	None	None	0.297
k127_586681_2	669	1475	1	7900_2	01	ATG	GGA/GAG/AGG	11-12bp	0.284
k127_586706_1	2	187	1	7901_1	10	Edge	None	None	0.500
k127_586706_2	263	1876	1	7901_2	00	ATG	GGAG/GAGG	5-10bp	0.412
k127_586706_3	2012	5551	1	7901_3	00	ATG	None	None	0.460
k127_586706_4	5553	9155	1	7901_4	00	ATG	AGxAGG/AGGxGG	5-10bp	0.471
k127_586706_5	9157	11181	1	7901_5	00	ATG	GGAGG	5-10bp	0.484
k127_586789_1	191	1474	-1	7902_1	00	ATG	AGGA	5-10bp	0.668
k127_586789_2	1751	1903	1	7902_2	01	ATG	None	None	0.464
k127_586817_1	2	1201	-1	7903_1	11	Edge	None	None	0.515
k127_586939_1	2	388	-1	7904_1	10	ATG	TAA	12bp	0.450
k127_586939_2	500	1453	-1	7904_2	01	Edge	None	None	0.351
k127_586946_1	113	2566	1	7905_1	00	ATG	None	None	0.212
k127_586957_1	524	955	-1	7906_1	00	ATG	TAAA	11bp	0.410
k127_586957_2	1027	1536	1	7906_2	01	ATG	TAAA	12bp	0.447
k127_586959_1	1	1689	1	7907_1	11	Edge	None	None	0.495
k127_586961_1	2	949	1	7908_1	10	Edge	None	None	0.473
k127_586961_2	950	1090	1	7908_2	01	ATG	GGAGG	5-10bp	0.468
k127_586970_1	147	1115	-1	7909_1	01	Edge	None	None	0.160
k127_587076_1	420	1772	-1	7910_1	00	ATG	GGAG/GAGG	5-10bp	0.521
k127_587076_2	2123	3301	-1	7910_2	01	Edge	None	None	0.503
k127_587101_1	3	1244	1	7911_1	11	Edge	None	None	0.420
k127_587149_1	1	762	1	7912_1	10	Edge	None	None	0.547
k127_587149_2	759	1223	1	7912_2	01	ATG	3Base/5BMM	13-15bp	0.591
k127_587179_1	159	2633	1	7913_1	00	ATG	None	None	0.248
k127_587327_1	2	343	-1	7914_1	10	ATG	TAAAAA	15bp	0.526
k127_587327_2	512	1144	-1	7914_2	01	Edge	None	None	0.520
k127_587382_1	2	586	1	7915_1	10	Edge	None	None	0.564
k127_587382_2	923	1105	1	7915_2	01	ATG	AGGAG	5-10bp	0.383
k127_587388_1	1	969	1	7916_1	10	Edge	None	None	0.533
k127_587393_1	1	894	-1	7917_1	10	ATG	None	None	0.591
k127_587393_2	944	1210	-1	7917_2	00	GTG	None	None	0.614
k127_587393_3	1158	1349	-1	7917_3	00	ATG	None	None	0.651
k127_587581_1	1	822	1	7918_1	10	Edge	None	None	0.560
k127_587581_2	850	1152	1	7918_2	01	ATG	AGGAG	5-10bp	0.488
k127_587588_1	359	1612	1	7919_1	00	ATG	AAAAAA	6bp	0.321
k127_587588_2	1915	2253	1	7919_2	01	ATG	TAA	11bp	0.466
k127_587718_1	538	906	-1	7920_1	00	ATG	None	None	0.504
k127_587718_2	1314	2810	1	7920_2	00	ATG	None	None	0.479
k127_587787_1	3	140	-1	7921_1	10	ATG	GGAG/GAGG	5-10bp	0.594
k127_587787_2	144	872	-1	7921_2	00	ATG	None	None	0.560
k127_587827_1	3	248	-1	7922_1	10	ATG	GGAGG	3-4bp	0.654
k127_587827_2	298	990	-1	7922_2	00	ATG	AGGAG/GGAGG	11-12bp	0.688
k127_587827_3	987	1277	-1	7922_3	01	Edge	None	None	0.684
k127_587841_1	2	94	1	7923_1	10	Edge	None	None	0.581
k127_587841_2	120	1109	1	7923_2	01	ATG	None	None	0.570
k127_587874_1	1	489	-1	7924_1	10	ATG	None	None	0.564
k127_587874_2	882	1241	1	7924_2	00	ATG	None	None	0.547
k127_587874_3	1354	2418	1	7924_3	01	ATG	None	None	0.585
k127_587933_1	1	729	1	7925_1	10	Edge	None	None	0.395
k127_587933_2	770	1294	1	7925_2	01	ATG	None	None	0.392
k127_587954_1	3	176	-1	7926_1	10	ATG	AAAAAA	15bp	0.500
k127_587954_2	871	1245	1	7926_2	00	ATG	AAAAA	15bp	0.499
k127_587980_1	1	213	-1	7927_1	10	ATG	AAA	8bp	0.413
k127_587980_2	261	869	-1	7927_2	00	ATG	TAA	12bp	0.443
k127_588050_1	477	629	1	7928_1	00	TTG	TAA	14bp	0.183
k127_588068_1	3	1988	-1	7929_1	11	Edge	None	None	0.307
k127_588097_1	2	100	1	7930_1	10	Edge	None	None	0.475
k127_588097_2	182	802	1	7930_2	00	ATG	TAAA	11bp	0.514
k127_588097_3	799	966	1	7930_3	00	ATG	None	None	0.411
k127_588097_4	963	1217	1	7930_4	01	ATG	None	None	0.518
k127_588327_1	260	1303	-1	7931_1	00	ATG	AGxAGG/AGGxGG	11-12bp	0.466
k127_588366_1	2	1582	-1	7932_1	11	Edge	None	None	0.520
k127_588486_1	2	532	1	7933_1	10	Edge	None	None	0.239
k127_588486_2	554	1210	-1	7933_2	01	Edge	None	None	0.251
k127_588528_1	2	871	1	7934_1	10	Edge	None	None	0.287
k127_588528_2	948	1061	-1	7934_2	00	ATG	None	None	0.254
k127_588528_3	1298	2107	1	7934_3	00	ATG	AGGAG	5-10bp	0.307
k127_588528_4	2117	2788	1	7934_4	00	ATG	None	None	0.219
k127_588528_5	2775	3758	1	7934_5	01	ATG	AGGAG	5-10bp	0.313
k127_588702_1	2	991	1	7935_1	10	Edge	None	None	0.564
k127_588702_2	1055	2041	-1	7935_2	00	ATG	None	None	0.573
k127_588702_3	2046	2318	-1	7935_3	01	Edge	None	None	0.597
k127_588801_1	3	731	-1	7936_1	10	ATG	GGTG	5bp	0.469
k127_588801_2	779	2839	-1	7936_2	00	ATG	None	None	0.502
k127_588801_3	2839	3675	-1	7936_3	01	Edge	None	None	0.538
k127_588839_1	2	727	1	7937_1	10	Edge	None	None	0.607
k127_588839_2	696	1187	1	7937_2	00	ATG	None	None	0.575
k127_588839_3	1433	2050	1	7937_3	01	ATG	AGGA	5-10bp	0.568
k127_588994_1	2	337	1	7938_1	10	Edge	None	None	0.613
k127_588994_2	327	926	-1	7938_2	00	ATG	GGA/GAG/AGG	5-10bp	0.647
k127_588994_3	923	1228	-1	7938_3	01	Edge	None	None	0.699
k127_589042_1	264	1670	-1	7939_1	00	ATG	None	None	0.267
k127_589072_1	1	339	-1	7940_1	10	ATG	GGAGG	5-10bp	0.593
k127_589072_2	305	547	-1	7940_2	00	ATG	GGAGG	5-10bp	0.560
k127_589072_3	547	1011	-1	7940_3	01	Edge	None	None	0.411
k127_589128_1	3	626	-1	7941_1	10	ATG	None	None	0.369
k127_589128_2	676	1887	-1	7941_2	00	ATG	None	None	0.379
k127_589128_3	1953	3368	-1	7941_3	00	ATG	AGGAG	5-10bp	0.341
k127_589149_1	344	1432	1	7942_1	00	ATG	AGxAGG/AGGxGG	5-10bp	0.367
k127_589149_2	1551	2285	1	7942_2	00	ATG	None	None	0.310
k127_589149_3	2305	3216	1	7942_3	00	ATG	GGA/GAG/AGG	5-10bp	0.293
k127_589149_4	3336	4688	1	7942_4	00	ATG	GGAG/GAGG	5-10bp	0.365
k127_589149_5	4820	5953	-1	7942_5	00	ATG	GGA/GAG/AGG	5-10bp	0.392
k127_589149_6	6179	7021	1	7942_6	00	TTG	GGA/GAG/AGG	11-12bp	0.372
k127_589149_7	7068	8033	1	7942_7	00	ATG	GGAG/GAGG	5-10bp	0.347
k127_589149_8	8107	8550	-1	7942_8	00	ATG	GGA/GAG/AGG	5-10bp	0.374
k127_589149_9	8643	9785	1	7942_9	00	GTG	GGAG/GAGG	5-10bp	0.377
k127_589149_10	9882	10520	1	7942_10	00	ATG	GGAG/GAGG	5-10bp	0.352
k127_589149_11	10723	11703	1	7942_11	00	ATG	GGA/GAG/AGG	5-10bp	0.379
k127_589149_12	11823	12440	1	7942_12	00	TTG	GGAG/GAGG	5-10bp	0.333
k127_589149_13	12449	13000	1	7942_13	00	ATG	GGAG/GAGG	5-10bp	0.379
k127_589149_14	13166	14599	1	7942_14	00	ATG	GGAG/GAGG	5-10bp	0.393
k127_589149_15	14924	16687	-1	7942_15	00	ATG	AGGAGG	5-10bp	0.371
k127_589149_16	16691	17143	-1	7942_16	00	ATG	GGAG/GAGG	5-10bp	0.369
k127_589149_17	17303	17848	1	7942_17	00	ATG	AGGAGG	5-10bp	0.385
k127_589149_18	17926	19290	1	7942_18	00	ATG	None	None	0.374
k127_589149_19	19413	19994	1	7942_19	00	ATG	AGGAGG	5-10bp	0.364
k127_589149_20	20015	21286	1	7942_20	00	ATG	GGAG/GAGG	5-10bp	0.355
k127_589149_21	21283	21867	1	7942_21	00	ATG	GGA/GAG/AGG	5-10bp	0.338
k127_589149_22	21845	22366	-1	7942_22	00	ATG	GGA/GAG/AGG	5-10bp	0.339
k127_589149_23	22356	23279	-1	7942_23	00	ATG	None	None	0.370
k127_589149_24	23263	24432	-1	7942_24	00	ATG	GGA/GAG/AGG	5-10bp	0.391
k127_589149_25	24625	25962	1	7942_25	00	ATG	None	None	0.361
k127_589149_26	26027	26263	1	7942_26	00	ATG	None	None	0.350
k127_589149_27	26364	27305	1	7942_27	00	ATG	GGAG/GAGG	5-10bp	0.347
k127_589149_28	27351	28226	1	7942_28	00	ATG	GGA/GAG/AGG	5-10bp	0.355
k127_589149_29	28239	29312	1	7942_29	00	ATG	GGAG/GAGG	5-10bp	0.380
k127_589149_30	29290	29745	1	7942_30	00	TTG	GGA/GAG/AGG	5-10bp	0.349
k127_589149_31	29753	30235	1	7942_31	00	ATG	GGAG/GAGG	5-10bp	0.340
k127_589149_32	30312	31502	1	7942_32	00	ATG	GGAG/GAGG	5-10bp	0.344
k127_589149_33	31518	32567	1	7942_33	00	ATG	GGAG/GAGG	5-10bp	0.325
k127_589149_34	32614	32799	-1	7942_34	00	ATG	GGA/GAG/AGG	5-10bp	0.317
k127_589149_35	32947	33426	1	7942_35	00	ATG	GGAG/GAGG	5-10bp	0.340
k127_589149_36	33437	34138	1	7942_36	00	ATG	GGAG/GAGG	5-10bp	0.350
k127_589149_37	34146	34859	-1	7942_37	00	ATG	None	None	0.360
k127_589149_38	35058	36386	1	7942_38	00	ATG	GGAG/GAGG	5-10bp	0.351
k127_589149_39	36433	36978	1	7942_39	00	GTG	GGAG/GAGG	5-10bp	0.372
k127_589149_40	37023	38237	1	7942_40	00	ATG	GGA/GAG/AGG	5-10bp	0.357
k127_589149_41	38252	39127	1	7942_41	00	ATG	None	None	0.320
k127_589149_42	39258	39824	1	7942_42	00	GTG	AGGAGG	5-10bp	0.384
k127_589149_43	39811	40500	1	7942_43	00	ATG	AGxAG	11-12bp	0.354
k127_589149_44	40521	41408	1	7942_44	00	ATG	AGGAGG	5-10bp	0.310
k127_589149_45	41557	41847	1	7942_45	00	ATG	AGGAGG	5-10bp	0.337
k127_589149_46	41866	43314	1	7942_46	00	ATG	AGGAGG	5-10bp	0.378
k127_589149_47	43315	44745	1	7942_47	00	ATG	GGAG/GAGG	5-10bp	0.349
k127_589149_48	44898	46328	1	7942_48	00	ATG	GGA/GAG/AGG	5-10bp	0.349
k127_589149_49	46381	47793	1	7942_49	00	ATG	GGAG/GAGG	5-10bp	0.357
k127_589149_50	47906	48625	-1	7942_50	00	ATG	GGAG/GAGG	5-10bp	0.378
k127_589149_51	48920	49945	1	7942_51	00	ATG	AGGAGG	5-10bp	0.394
k127_589164_1	1	183	1	7943_1	10	Edge	None	None	0.153
k127_589164_2	424	765	-1	7943_2	00	ATG	AGGA	5-10bp	0.292
k127_589164_3	953	2716	-1	7943_3	00	ATG	None	None	0.312
k127_589168_1	102	266	-1	7944_1	00	ATG	AGGAG	5-10bp	0.364
k127_589168_2	587	826	-1	7944_2	00	ATG	None	None	0.321
k127_589168_3	852	1235	-1	7944_3	01	Edge	None	None	0.398
k127_589198_1	3	236	1	7945_1	10	Edge	None	None	0.419
k127_589198_2	477	1841	-1	7945_2	00	ATG	GGA/GAG/AGG	11-12bp	0.367
k127_589209_1	2	562	-1	7946_1	10	ATG	None	None	0.474
k127_589209_2	566	979	-1	7946_2	00	ATG	None	None	0.440
k127_589209_3	1048	1143	1	7946_3	01	ATG	None	None	0.396
k127_589241_1	61	1422	-1	7947_1	01	Edge	None	None	0.262
k127_589277_1	2	259	-1	7948_1	10	ATG	GGA/GAG/AGG	5-10bp	0.469
k127_589277_2	484	1110	-1	7948_2	01	Edge	None	None	0.474
k127_589431_1	68	1378	-1	7949_1	00	ATG	None	None	0.158
k127_589441_1	2	934	1	7950_1	10	Edge	None	None	0.561
k127_589441_2	1092	1178	-1	7950_2	01	Edge	None	None	0.552
k127_589571_1	1	240	1	7951_1	10	Edge	None	None	0.212
k127_589571_2	792	1169	1	7951_2	01	ATG	None	None	0.344
k127_589619_1	2	1054	1	7952_1	11	Edge	None	None	0.372
k127_589736_1	114	1478	-1	7953_1	00	TTG	GGAGG	5-10bp	0.314
k127_589736_2	1608	2561	1	7953_2	01	ATG	GGA/GAG/AGG	5-10bp	0.274
k127_589742_1	2	196	1	7954_1	10	Edge	None	None	0.210
k127_589742_2	193	765	1	7954_2	00	ATG	None	None	0.234
k127_589742_3	769	1065	1	7954_3	00	ATG	None	None	0.279
k127_589742_4	1062	1682	1	7954_4	00	ATG	None	None	0.269
k127_589742_5	1735	1830	1	7954_5	01	ATG	None	None	0.260
k127_589819_1	2	511	-1	7955_1	10	ATG	None	None	0.345
k127_589819_2	483	2168	-1	7955_2	00	ATG	AGGAGG	11-12bp	0.352
k127_589930_1	45	446	-1	7956_1	00	ATG	TAA	9bp	0.246
k127_589930_2	1186	1500	-1	7956_2	00	ATG	TAA	15bp	0.254
k127_589930_3	2330	2794	1	7956_3	00	TTG	TAA	3bp	0.323
k127_589930_4	2784	3026	-1	7956_4	00	ATG	TAA	4bp	0.272
k127_589930_5	3125	3385	-1	7956_5	00	ATG	None	None	0.310
k127_589930_6	3562	3723	1	7956_6	00	TTG	TAA	14bp	0.302
k127_589930_7	3660	3845	-1	7956_7	00	ATG	TAA	6bp	0.258
k127_589930_8	4270	5064	-1	7956_8	00	ATG	None	None	0.236
k127_589930_9	5039	5500	-1	7956_9	00	GTG	TAA	5bp	0.314
k127_589940_1	2	316	-1	7957_1	10	ATG	None	None	0.603
k127_589940_2	319	2412	-1	7957_2	00	ATG	None	None	0.587
k127_590072_1	3	587	-1	7958_1	10	ATG	GGAG/GAGG	5-10bp	0.335
k127_590072_2	587	2677	-1	7958_2	00	ATG	None	None	0.350
k127_590072_3	2804	3646	-1	7958_3	01	Edge	None	None	0.420
k127_590275_1	1	1146	1	7959_1	10	Edge	None	None	0.180
k127_590411_1	1	300	1	7960_1	10	Edge	None	None	0.447
k127_590411_2	309	695	1	7960_2	00	ATG	None	None	0.527
k127_590411_3	702	1070	1	7960_3	00	ATG	None	None	0.553
k127_590411_4	1070	1492	1	7960_4	00	ATG	GGTG	8bp	0.468
k127_590411_5	1489	1830	1	7960_5	00	ATG	AGGT	5bp	0.465
k127_590411_6	1827	2132	1	7960_6	00	ATG	None	None	0.493
k127_590411_7	2129	2305	1	7960_7	01	ATG	None	None	0.492
k127_590497_1	1	1614	1	7961_1	10	Edge	None	None	0.487
k127_590497_2	1723	2064	1	7961_2	01	ATG	None	None	0.471
k127_590586_1	414	1091	1	7962_1	01	TTG	None	None	0.360
k127_590735_1	1	1083	1	7963_1	10	Edge	None	None	0.512
k127_590735_2	1914	2558	1	7963_2	00	ATG	AAAAA	9bp	0.465
k127_590756_1	2	373	1	7964_1	10	Edge	None	None	0.427
k127_590756_2	424	957	1	7964_2	00	ATG	GGAG/GAGG	5-10bp	0.371
k127_590756_3	970	1692	1	7964_3	00	ATG	GGA/GAG/AGG	5-10bp	0.415
k127_590756_4	1661	2479	1	7964_4	01	ATG	GGAG/GAGG	5-10bp	0.427
k127_591159_1	2	820	-1	7965_1	10	ATG	AGGAG	5-10bp	0.393
k127_591159_2	823	1710	-1	7965_2	01	Edge	None	None	0.333
k127_591249_1	1	1284	1	7966_1	10	Edge	None	None	0.415
k127_591397_1	3	1130	-1	7967_1	10	ATG	GGAG/GAGG	5-10bp	0.319
k127_591397_2	1184	2953	1	7967_2	00	ATG	None	None	0.341
k127_591397_3	3165	3413	1	7967_3	01	ATG	GGAG/GAGG	5-10bp	0.382
k127_591568_1	2	1015	-1	7968_1	10	ATG	GGAGG	5-10bp	0.228
k127_591568_2	1065	1346	-1	7968_2	01	Edge	None	None	0.312
k127_591575_1	2	838	-1	7969_1	10	GTG	TAAA	15bp	0.505
k127_591575_2	873	1907	-1	7969_2	00	GTG	AAAAA	10bp	0.497
k127_591575_3	2019	2333	-1	7969_3	01	Edge	None	None	0.432
k127_591611_1	2	628	-1	7970_1	10	ATG	TAA	11bp	0.416
k127_591611_2	644	1237	-1	7970_2	01	Edge	None	None	0.436
k127_591696_1	3	167	1	7971_1	10	Edge	None	None	0.418
k127_591696_2	176	1822	-1	7971_2	01	Edge	None	None	0.420
k127_591726_1	2	487	1	7972_1	10	Edge	None	None	0.545
k127_591726_2	509	1492	1	7972_2	01	ATG	GGAGG	5-10bp	0.534
k127_591737_1	3	425	1	7973_1	10	Edge	None	None	0.272
k127_591737_2	643	864	-1	7973_2	00	GTG	None	None	0.473
k127_591737_3	937	1209	-1	7973_3	00	ATG	GGAG/GAGG	5-10bp	0.447
k127_591793_1	3	149	-1	7974_1	10	ATG	GGA/GAG/AGG	11-12bp	0.136
k127_591793_2	158	280	1	7974_2	00	ATG	None	None	0.358
k127_591793_3	325	1431	1	7974_3	01	ATG	GGA/GAG/AGG	5-10bp	0.266
k127_591975_1	3	1475	1	7975_1	11	Edge	None	None	0.263
k127_592107_1	1	702	1	7976_1	10	Edge	None	None	0.345
k127_592107_2	757	1764	1	7976_2	00	ATG	TAA	3bp	0.341
k127_592329_1	1	681	1	7977_1	10	Edge	None	None	0.457
k127_592329_2	699	1034	1	7977_2	00	ATG	AGGAG	5-10bp	0.307
k127_592329_3	1037	1456	1	7977_3	00	ATG	GGAG/GAGG	5-10bp	0.298
k127_592329_4	1461	2030	1	7977_4	00	ATG	GGAG/GAGG	5-10bp	0.370
k127_592329_5	2149	2610	-1	7977_5	00	ATG	GGAG/GAGG	5-10bp	0.342
k127_592329_6	2896	3540	-1	7977_6	01	Edge	None	None	0.433
k127_592331_1	3	608	-1	7978_1	10	ATG	AATAA	3bp	0.503
k127_592331_2	666	1601	-1	7978_2	00	ATG	AAA	11bp	0.553
k127_592331_3	1653	3137	-1	7978_3	00	ATG	TAAA	8bp	0.558
k127_592331_4	3200	4138	-1	7978_4	00	GTG	TAA	3bp	0.482
k127_592331_5	4242	4463	-1	7978_5	00	ATG	TAAAAA	9bp	0.441
k127_592331_6	4630	5154	-1	7978_6	01	Edge	None	None	0.385
k127_592352_1	57	791	-1	7979_1	00	ATG	None	None	0.551
k127_592352_2	1051	1419	1	7979_2	00	ATG	None	None	0.518
k127_592352_3	1485	3845	-1	7979_3	00	ATG	None	None	0.587
k127_592459_1	3	533	1	7980_1	10	Edge	None	None	0.441
k127_592459_2	552	2171	1	7980_2	00	ATG	GGAG/GAGG	5-10bp	0.345
k127_592459_3	2158	2931	1	7980_3	00	ATG	AGGA	5-10bp	0.358
k127_592459_4	3092	3331	1	7980_4	01	ATG	AGGAG	5-10bp	0.438
k127_592502_1	1	192	-1	7981_1	10	ATG	None	None	0.484
k127_592502_2	431	1456	1	7981_2	00	ATG	GGAGG	5-10bp	0.571
k127_592502_3	1761	2426	1	7981_3	01	ATG	AGGAGG	5-10bp	0.505
k127_592550_1	3	2468	1	7982_1	10	Edge	None	None	0.291
k127_592550_2	2493	3362	-1	7982_2	00	ATG	GGAG/GAGG	5-10bp	0.241
k127_592550_3	3439	4341	1	7982_3	00	ATG	GGA/GAG/AGG	5-10bp	0.276
k127_592550_4	4334	5071	1	7982_4	01	TTG	GGAG/GAGG	5-10bp	0.240
k127_592616_1	113	2017	1	7983_1	01	ATG	None	None	0.250
k127_592621_1	3	164	-1	7984_1	10	ATG	AGGA/GGAG/GAGG	11-12bp	0.352
k127_592621_2	239	1063	-1	7984_2	01	Edge	None	None	0.424
k127_592836_1	9	1316	-1	7985_1	00	TTG	TAAAA	3bp	0.355
k127_592836_2	1322	1660	-1	7985_2	00	ATG	TAA	3bp	0.381
k127_592836_3	1726	2109	-1	7985_3	01	Edge	None	None	0.284
k127_592944_1	1	591	1	7986_1	10	Edge	None	None	0.482
k127_592944_2	601	960	-1	7986_2	00	ATG	GGAGG	5-10bp	0.456
k127_592944_3	1051	1791	-1	7986_3	01	Edge	None	None	0.453
k127_593013_1	3	1223	-1	7987_1	11	Edge	None	None	0.425
k127_593032_1	264	1337	1	7988_1	01	ATG	AACAA	6bp	0.446
k127_593096_1	3	293	-1	7989_1	10	ATG	GGA/GAG/AGG	5-10bp	0.557
k127_593096_2	485	1474	-1	7989_2	01	Edge	None	None	0.526
k127_593215_1	3	305	-1	7990_1	10	ATG	GGAGG	5-10bp	0.538
k127_593215_2	309	1151	-1	7990_2	00	ATG	AGGAG	5-10bp	0.503
k127_593215_3	1213	1962	-1	7990_3	00	ATG	GGAGG	5-10bp	0.507
k127_593215_4	2074	2157	-1	7990_4	01	Edge	None	None	0.357
k127_593308_1	2	580	-1	7991_1	10	ATG	AAAA	12bp	0.337
k127_593308_2	595	1014	-1	7991_2	00	ATG	AATAA	7bp	0.362
k127_593308_3	1147	2403	1	7991_3	00	ATG	None	None	0.338
k127_593308_4	2396	2989	1	7991_4	00	GTG	TAA	11bp	0.343
k127_593308_5	3032	3508	1	7991_5	00	ATG	AATAA	10bp	0.421
k127_593308_6	3509	4372	1	7991_6	00	GTG	TAA	7bp	0.385
k127_593308_7	4375	4671	1	7991_7	00	ATG	TAA	12bp	0.377
k127_593308_8	4720	4896	1	7991_8	01	ATG	AATAA	7bp	0.311
k127_593392_1	2	139	1	7992_1	10	Edge	None	None	0.616
k127_593392_2	175	1047	1	7992_2	01	ATG	GGAGG	5-10bp	0.583
k127_593508_1	377	1237	1	7993_1	01	ATG	AATAA	13bp	0.379
k127_593695_1	3	269	1	7994_1	10	Edge	None	None	0.603
k127_593695_2	266	808	1	7994_2	00	ATG	None	None	0.621
k127_593695_3	812	2068	1	7994_3	01	ATG	GGA/GAG/AGG	5-10bp	0.661
k127_593979_1	2	364	1	7995_1	10	Edge	None	None	0.388
k127_593979_2	361	747	1	7995_2	00	ATG	None	None	0.419
k127_593979_3	856	1437	1	7995_3	01	ATG	GGA/GAG/AGG	11-12bp	0.481
k127_594052_1	2	868	-1	7996_1	10	ATG	GGAGG	5-10bp	0.592
k127_594052_2	865	1386	-1	7996_2	01	Edge	None	None	0.561
k127_594063_1	2	778	-1	7997_1	10	ATG	None	None	0.580
k127_594063_2	793	1710	-1	7997_2	01	Edge	None	None	0.568
k127_594145_1	2	436	1	7998_1	10	Edge	None	None	0.320
k127_594145_2	544	1284	1	7998_2	00	ATG	GGAG/GAGG	5-10bp	0.348
k127_594145_3	1345	2580	1	7998_3	00	ATG	None	None	0.396
k127_594145_4	2650	3081	1	7998_4	00	ATG	GGAG/GAGG	5-10bp	0.380
k127_594145_5	3193	3330	1	7998_5	01	ATG	GGAG/GAGG	5-10bp	0.275
k127_594210_1	2	937	-1	7999_1	10	ATG	TAA	15bp	0.392
k127_594210_2	1312	2766	-1	7999_2	00	ATG	TAA	15bp	0.368
k127_594210_3	2769	2906	-1	7999_3	01	Edge	None	None	0.312
k127_594562_1	1	2637	1	8000_1	10	Edge	None	None	0.183
k127_594668_1	1	129	-1	8001_1	10	ATG	AGxAGG/AGGxGG	11-12bp	0.473
k127_594668_2	287	1024	-1	8001_2	00	ATG	AGGA/GGAG/GAGG	11-12bp	0.511
k127_594668_3	1075	2061	-1	8001_3	00	ATG	3Base/5BMM	13-15bp	0.499
k127_594668_4	2104	2472	-1	8001_4	00	ATG	AGGAG	5-10bp	0.553
k127_594668_5	2485	2649	-1	8001_5	00	ATG	AGGAG	5-10bp	0.412
k127_594668_6	2662	3141	-1	8001_6	00	ATG	AGGA	5-10bp	0.554
k127_594668_7	3203	3490	-1	8001_7	00	ATG	None	None	0.490
k127_594668_8	3509	3754	-1	8001_8	00	ATG	None	None	0.500
k127_594668_9	3757	4314	-1	8001_9	00	ATG	GGAG/GAGG	5-10bp	0.507
k127_594668_10	4336	4725	-1	8001_10	00	TTG	None	None	0.456
k127_594668_11	5498	6307	-1	8001_11	01	Edge	None	None	0.462
k127_594791_1	3	818	-1	8002_1	10	ATG	TAAA	11bp	0.494
k127_594791_2	831	1385	-1	8002_2	00	ATG	AAAA	12bp	0.485
k127_594791_3	1378	2061	-1	8002_3	01	Edge	None	None	0.475
k127_594817_1	3	1493	-1	8003_1	10	ATG	GGAG/GAGG	5-10bp	0.311
k127_594836_1	331	3141	-1	8004_1	01	Edge	None	None	0.192
k127_594846_1	437	1768	-1	8005_1	00	ATG	GGAG/GAGG	5-10bp	0.485
k127_594846_2	1886	2311	-1	8005_2	00	ATG	AGxAGG/AGGxGG	5-10bp	0.545
k127_594846_3	2298	3353	-1	8005_3	01	Edge	None	None	0.511
k127_594884_1	87	1055	-1	8006_1	01	Edge	None	None	0.558
k127_594966_1	1	552	-1	8007_1	10	ATG	None	None	0.402
k127_594966_2	583	1020	-1	8007_2	01	Edge	None	None	0.395
k127_595108_1	3	587	-1	8008_1	10	ATG	AAAA	14bp	0.422
k127_595108_2	589	1377	-1	8008_2	01	Edge	None	None	0.422
k127_595127_1	1	78	1	8009_1	10	Edge	None	None	0.577
k127_595127_2	137	1144	-1	8009_2	00	ATG	TAAA	11bp	0.540
k127_595127_3	1309	2622	1	8009_3	01	ATG	TAA	14bp	0.483
k127_595207_1	1	1299	1	8010_1	11	Edge	None	None	0.439
k127_595261_1	161	1981	-1	8011_1	00	ATG	None	None	0.238
k127_595317_1	251	958	-1	8012_1	00	ATG	AATAA	14bp	0.360
k127_595317_2	1001	1183	-1	8012_2	01	Edge	None	None	0.454
k127_595340_1	3	1580	-1	8013_1	10	ATG	None	None	0.510
k127_595340_2	1595	2710	-1	8013_2	00	ATG	GGTG	6bp	0.522
k127_595340_3	2711	3154	-1	8013_3	01	Edge	None	None	0.527
k127_595391_1	2	145	-1	8014_1	10	ATG	TAA	9bp	0.153
k127_595391_2	363	575	-1	8014_2	00	ATG	TAA	13bp	0.268
k127_595391_3	956	1303	-1	8014_3	00	ATG	TAA	3bp	0.193
k127_595444_1	96	758	1	8015_1	00	ATG	GGAG/GAGG	5-10bp	0.630
k127_595444_2	755	1003	1	8015_2	01	ATG	GGAG/GAGG	5-10bp	0.651
k127_595543_1	1	159	-1	8016_1	10	ATG	GGAGG	5-10bp	0.377
k127_595543_2	152	1981	-1	8016_2	01	Edge	None	None	0.423
k127_595557_1	1	432	1	8017_1	10	Edge	None	None	0.444
k127_595557_2	542	1006	-1	8017_2	00	ATG	None	None	0.465
k127_595557_3	1013	1213	-1	8017_3	01	Edge	None	None	0.438
k127_595667_1	122	970	-1	8018_1	00	ATG	GGA/GAG/AGG	5-10bp	0.302
k127_595792_1	1	3156	1	8019_1	10	Edge	None	None	0.506
k127_595797_1	86	2410	1	8020_1	00	ATG	None	None	0.212
k127_595897_1	3	1016	1	8021_1	11	Edge	None	None	0.204
k127_595974_1	3	743	1	8022_1	10	Edge	None	None	0.312
k127_595974_2	694	819	1	8022_2	00	ATG	AGGAG	5-10bp	0.310
k127_595974_3	816	1232	1	8022_3	00	ATG	None	None	0.312
k127_595974_4	1262	3616	1	8022_4	00	ATG	None	None	0.306
k127_595974_5	3655	4296	1	8022_5	00	ATG	None	None	0.298
k127_595974_6	4492	5466	1	8022_6	00	ATG	None	None	0.287
k127_595974_7	5528	5980	1	8022_7	00	ATG	None	None	0.263
k127_595974_8	5970	7559	1	8022_8	00	ATG	None	None	0.277
k127_595974_9	7639	8331	1	8022_9	00	ATG	GGAG/GAGG	5-10bp	0.326
k127_595974_10	8666	8905	-1	8022_10	00	ATG	GGA/GAG/AGG	5-10bp	0.354
k127_595974_11	9114	9302	-1	8022_11	00	ATG	GGAG/GAGG	5-10bp	0.317
k127_595974_12	9444	10463	1	8022_12	00	ATG	GGAG/GAGG	5-10bp	0.363
k127_595974_13	10494	10985	1	8022_13	01	TTG	GGA/GAG/AGG	5-10bp	0.376
k127_596078_1	1	312	1	8023_1	10	Edge	None	None	0.442
k127_596078_2	344	2170	1	8023_2	00	ATG	TAAA	13bp	0.459
k127_596078_3	2188	2829	1	8023_3	00	ATG	AAAA	12bp	0.481
k127_596078_4	2882	3052	1	8023_4	01	ATG	TAAA	11bp	0.497
k127_596229_1	2	703	-1	8024_1	10	ATG	3Base/5BMM	13-15bp	0.521
k127_596229_2	705	1319	-1	8024_2	00	ATG	GGA/GAG/AGG	5-10bp	0.499
k127_596229_3	1573	1851	-1	8024_3	00	ATG	None	None	0.509
k127_596229_4	1848	2303	-1	8024_4	00	ATG	GGAGG	5-10bp	0.529
k127_596229_5	2617	4110	-1	8024_5	00	ATG	GGA/GAG/AGG	5-10bp	0.580
k127_596229_6	4190	4687	-1	8024_6	00	ATG	GGAGG	5-10bp	0.548
k127_596229_7	4783	5790	-1	8024_7	00	ATG	AGxAGG/AGGxGG	5-10bp	0.638
k127_596229_8	5783	6124	-1	8024_8	00	ATG	GGAG/GAGG	5-10bp	0.570
k127_596229_9	6168	6434	-1	8024_9	00	ATG	AGxAGG/AGGxGG	5-10bp	0.558
k127_596229_10	6459	6797	-1	8024_10	01	Edge	None	None	0.622
k127_596470_1	2	451	-1	8025_1	10	ATG	AGGA	5-10bp	0.358
k127_596470_2	535	1290	-1	8025_2	00	ATG	AGxAG	3-4bp	0.315
k127_596470_3	1290	1772	-1	8025_3	00	ATG	AGGAG	5-10bp	0.337
k127_596504_1	111	284	1	8026_1	00	ATG	AGGAG	5-10bp	0.644
k127_596504_2	327	773	1	8026_2	00	ATG	AGGAG	5-10bp	0.568
k127_596504_3	1338	1826	1	8026_3	00	ATG	None	None	0.609
k127_596504_4	1884	2576	1	8026_4	01	ATG	AGGAG	5-10bp	0.608
k127_596516_1	1	1287	-1	8027_1	11	Edge	None	None	0.329
k127_596548_1	1	615	1	8028_1	10	Edge	None	None	0.615
k127_596548_2	715	1125	1	8028_2	00	ATG	None	None	0.599
k127_596581_1	2	205	1	8029_1	10	Edge	None	None	0.436
k127_596581_2	295	1044	1	8029_2	00	ATG	AAAA	11bp	0.313
k127_596581_3	1034	1438	1	8029_3	00	ATG	TAAA	14bp	0.348
k127_596581_4	1480	2376	1	8029_4	00	TTG	AAAAA	11bp	0.372
k127_596581_5	2380	2982	1	8029_5	00	ATG	AAAAA	11bp	0.403
k127_596581_6	2982	3197	1	8029_6	00	ATG	AATAA	3bp	0.329
k127_596589_1	2	616	-1	8030_1	10	ATG	TAAAAA	9bp	0.491
k127_596589_2	711	1079	1	8030_2	01	GTG	TAAAAA	3bp	0.493
k127_596732_1	1	87	-1	8031_1	10	ATG	None	None	0.437
k127_596732_2	321	554	-1	8031_2	00	ATG	None	None	0.449
k127_596732_3	554	1291	-1	8031_3	01	Edge	None	None	0.450
k127_596851_1	348	1406	-1	8032_1	00	ATG	None	None	0.212
k127_596864_1	3	404	-1	8033_1	10	ATG	None	None	0.580
k127_596864_2	401	802	-1	8033_2	00	ATG	None	None	0.565
k127_596864_3	844	1902	1	8033_3	00	ATG	None	None	0.570
k127_596864_4	1906	2028	-1	8033_4	01	Edge	None	None	0.545
k127_596887_1	3	1040	1	8034_1	10	Edge	None	None	0.452
k127_596887_2	1175	1300	1	8034_2	00	ATG	AAAAA	10bp	0.365
k127_597177_1	2	94	-1	8035_1	10	ATG	TAA	12bp	0.237
k127_597194_1	3	1616	-1	8036_1	11	Edge	None	None	0.161
k127_597245_1	3	2261	1	8037_1	10	Edge	None	None	0.430
k127_597245_2	2262	3278	1	8037_2	00	ATG	AAGAA	6bp	0.409
k127_597245_3	3280	5121	1	8037_3	01	ATG	TAAAAA	15bp	0.422
k127_597547_1	3	1823	-1	8038_1	11	Edge	None	None	0.451
k127_597634_1	3	1481	1	8039_1	10	Edge	None	None	0.266
k127_597795_1	137	1411	-1	8040_1	00	ATG	None	None	0.538
k127_597795_2	1457	1603	-1	8040_2	01	Edge	None	None	0.449
k127_597810_1	1	1479	-1	8041_1	10	ATG	AGGAG	5-10bp	0.585
k127_597831_1	1	318	1	8042_1	10	Edge	None	None	0.575
k127_597831_2	354	1223	1	8042_2	00	ATG	None	None	0.564
k127_597831_3	1235	1792	1	8042_3	01	ATG	None	None	0.572
k127_597853_1	2	211	-1	8043_1	10	ATG	None	None	0.486
k127_597853_2	296	811	-1	8043_2	00	ATG	None	None	0.504
k127_597853_3	828	3542	-1	8043_3	00	ATG	None	None	0.535
k127_597853_4	3861	4166	1	8043_4	01	ATG	None	None	0.562
k127_597956_1	1	93	-1	8044_1	10	ATG	GGAGG	5-10bp	0.387
k127_597956_2	263	652	-1	8044_2	00	ATG	AGGAG	5-10bp	0.431
k127_597956_3	666	1106	-1	8044_3	01	Edge	None	None	0.474
k127_598038_1	1	168	1	8045_1	10	Edge	None	None	0.214
k127_598038_2	231	1172	1	8045_2	00	ATG	GGA/GAG/AGG	5-10bp	0.296
k127_598038_3	1156	1788	1	8045_3	00	ATG	GGAGG	5-10bp	0.240
k127_598038_4	1827	2231	1	8045_4	00	ATG	GGAGG	3-4bp	0.309
k127_598038_5	2305	2889	1	8045_5	01	ATG	GGA/GAG/AGG	5-10bp	0.258
k127_598100_1	136	1200	1	8046_1	01	ATG	AGxAG	5-10bp	0.272
k127_598151_1	1	366	-1	8047_1	10	ATG	None	None	0.628
k127_598151_2	418	2067	-1	8047_2	00	ATG	None	None	0.599
k127_598179_1	1	846	1	8048_1	10	Edge	None	None	0.548
k127_598179_2	1136	2536	1	8048_2	00	ATG	None	None	0.515
k127_598179_3	2775	3434	-1	8048_3	01	Edge	None	None	0.512
k127_598190_1	1	1404	-1	8049_1	10	ATG	GGAG/GAGG	5-10bp	0.202
k127_598190_2	1397	1510	-1	8049_2	00	ATG	GGA/GAG/AGG	5-10bp	0.202
k127_598190_3	1589	5206	-1	8049_3	01	Edge	None	None	0.291
k127_598313_1	3	185	1	8050_1	10	Edge	None	None	0.388
k127_598313_2	179	580	1	8050_2	00	ATG	None	None	0.381
k127_598313_3	558	941	1	8050_3	00	ATG	None	None	0.383
k127_598313_4	944	1462	1	8050_4	01	ATG	None	None	0.322
k127_598362_1	198	386	1	8051_1	00	ATG	AATAA	3bp	0.392
k127_598362_2	825	1892	1	8051_2	01	ATG	AAA	11bp	0.440
k127_598710_1	1	117	-1	8052_1	10	ATG	GGAG/GAGG	5-10bp	0.282
k127_598710_2	188	808	-1	8052_2	00	ATG	AGGA	5-10bp	0.237
k127_598710_3	810	1634	-1	8052_3	00	ATG	AGGA	5-10bp	0.247
k127_598710_4	1654	2091	-1	8052_4	01	Edge	None	None	0.253
k127_598717_1	2	577	-1	8053_1	10	ATG	None	None	0.464
k127_598717_2	582	1346	-1	8053_2	00	ATG	None	None	0.497
k127_598791_1	3	1820	-1	8054_1	11	Edge	None	None	0.192
k127_598808_1	2	1357	1	8055_1	10	Edge	None	None	0.167
k127_598887_1	1	1074	1	8056_1	11	Edge	None	None	0.322
k127_599035_1	2	832	1	8057_1	10	Edge	None	None	0.588
k127_599035_2	848	2275	1	8057_2	01	ATG	None	None	0.611
k127_599191_1	1	2451	1	8058_1	11	Edge	None	None	0.204
k127_599225_1	1	426	1	8059_1	10	Edge	None	None	0.284
k127_599225_2	435	1124	1	8059_2	01	ATG	GGA/GAG/AGG	5-10bp	0.228
k127_599237_1	1	4434	-1	8060_1	10	ATG	None	None	0.198
k127_599429_1	307	687	-1	8061_1	00	TTG	GGA/GAG/AGG	5-10bp	0.344
k127_599429_2	960	1085	-1	8061_2	01	Edge	None	None	0.405
k127_599567_1	3	77	1	8062_1	10	Edge	None	None	0.067
k127_599567_2	67	462	1	8062_2	00	ATG	None	None	0.210
k127_599567_3	682	2151	-1	8062_3	00	ATG	None	None	0.229
k127_599567_4	2306	3199	1	8062_4	00	ATG	None	None	0.172
k127_599652_1	3	1625	1	8063_1	11	Edge	None	None	0.199
k127_599657_1	2	1042	-1	8064_1	10	ATG	None	None	0.541
k127_599657_2	1085	1462	-1	8064_2	00	ATG	None	None	0.503
k127_599657_3	1503	2594	-1	8064_3	00	ATG	None	None	0.505
k127_599657_4	2604	3296	-1	8064_4	00	ATG	None	None	0.496
k127_599657_5	3514	4839	1	8064_5	01	TTG	AAAAAA	14bp	0.527
k127_599751_1	1	390	-1	8065_1	10	ATG	None	None	0.187
k127_599751_2	538	1890	1	8065_2	00	ATG	None	None	0.205
k127_599864_1	1	582	1	8066_1	10	Edge	None	None	0.452
k127_599864_2	700	1704	1	8066_2	01	ATG	TAA	12bp	0.503
k127_599873_1	538	1005	1	8067_1	00	ATG	AGGA	5-10bp	0.325
k127_599873_2	1018	1599	1	8067_2	01	ATG	AGGAG	5-10bp	0.383
k127_599884_1	2	730	-1	8068_1	10	ATG	GGA/GAG/AGG	5-10bp	0.355
k127_599884_2	1000	1203	-1	8068_2	01	Edge	None	None	0.426
k127_600006_1	3	1112	-1	8069_1	11	Edge	None	None	0.479
k127_600152_1	1	1029	1	8070_1	10	Edge	None	None	0.319
k127_600152_2	1068	1199	1	8070_2	00	ATG	None	None	0.212
k127_600152_3	1211	1939	1	8070_3	00	ATG	AGGAG	5-10bp	0.270
k127_600152_4	2532	2891	-1	8070_4	00	ATG	None	None	0.236
k127_600152_5	2977	3234	1	8070_5	00	ATG	None	None	0.314
k127_600152_6	3246	4172	-1	8070_6	00	ATG	GGAG/GAGG	5-10bp	0.227
k127_600152_7	4234	5430	1	8070_7	00	ATG	AGxAGG/AGGxGG	5-10bp	0.219
k127_600152_8	5495	5587	1	8070_8	01	ATG	GGA/GAG/AGG	5-10bp	0.247
k127_600153_1	1	1197	-1	8071_1	11	Edge	None	None	0.251
k127_600300_1	3	647	-1	8072_1	10	ATG	AGGAG	5-10bp	0.340
k127_600300_2	849	3023	-1	8072_2	00	ATG	GGA/GAG/AGG	11-12bp	0.323
k127_600300_3	3130	3369	1	8072_3	00	ATG	None	None	0.192
k127_600300_4	3353	4822	1	8072_4	00	ATG	GGAGG	5-10bp	0.220
k127_600300_5	4837	5436	-1	8072_5	00	ATG	AGGA/GGAG/GAGG	11-12bp	0.240
k127_600300_6	5440	5937	-1	8072_6	00	GTG	AGGAG	5-10bp	0.231
k127_600488_1	17	166	1	8073_1	00	ATG	GGA/GAG/AGG	5-10bp	0.313
k127_600488_2	172	333	1	8073_2	00	ATG	GGAG/GAGG	5-10bp	0.352
k127_600488_3	352	504	1	8073_3	00	ATG	GGAG/GAGG	5-10bp	0.248
k127_600488_4	606	764	1	8073_4	00	ATG	GGAG/GAGG	5-10bp	0.264
k127_600488_5	792	983	1	8073_5	00	ATG	GGAG/GAGG	5-10bp	0.333
k127_600700_1	2	1111	-1	8074_1	10	ATG	None	None	0.607
k127_600700_2	1147	2085	-1	8074_2	01	Edge	None	None	0.577
k127_600849_1	231	1649	-1	8075_1	01	Edge	None	None	0.236
k127_600917_1	1	300	-1	8076_1	10	ATG	GGAGG	5-10bp	0.287
k127_600917_2	334	522	-1	8076_2	00	ATG	AGGAG	5-10bp	0.275
k127_600917_3	541	750	-1	8076_3	00	ATG	GGAGG	5-10bp	0.195
k127_600917_4	889	1338	1	8076_4	00	ATG	GGAGG	5-10bp	0.413
k127_600917_5	1381	1989	-1	8076_5	00	ATG	GGAGG	5-10bp	0.261
k127_600965_1	1	87	1	8077_1	10	Edge	None	None	0.448
k127_600965_2	134	1045	-1	8077_2	00	ATG	None	None	0.417
k127_601031_1	3	1184	1	8078_1	11	Edge	None	None	0.605
k127_601087_1	1	240	1	8079_1	10	Edge	None	None	0.171
k127_601087_2	299	448	1	8079_2	00	ATG	TAA	10bp	0.193
k127_601087_3	729	872	-1	8079_3	00	TTG	TAA	9bp	0.236
k127_601087_4	823	1020	-1	8079_4	01	Edge	None	None	0.258
k127_601117_1	562	1611	-1	8080_1	00	ATG	TAAA	12bp	0.490
k127_601117_2	1765	2160	-1	8080_2	01	Edge	None	None	0.558
k127_601159_1	95	1180	1	8081_1	00	ATG	None	None	0.536
k127_601159_2	1311	1445	1	8081_2	00	ATG	AGGT	5bp	0.452
k127_601159_3	1453	1794	1	8081_3	00	ATG	None	None	0.491
k127_601159_4	2038	2256	1	8081_4	01	ATG	None	None	0.470
k127_601162_1	72	812	-1	8082_1	00	ATG	None	None	0.404
k127_601162_2	895	2643	1	8082_2	00	ATG	None	None	0.381
k127_601162_3	2640	3791	1	8082_3	00	ATG	None	None	0.409
k127_601162_4	3825	4187	1	8082_4	01	ATG	GGA/GAG/AGG	5-10bp	0.427
k127_601166_1	2	1060	-1	8083_1	11	Edge	None	None	0.200
k127_601168_1	2	1270	-1	8084_1	11	Edge	None	None	0.437
k127_601170_1	3	1583	1	8085_1	10	Edge	None	None	0.374
k127_601170_2	1669	2058	1	8085_2	01	ATG	GGAG/GAGG	5-10bp	0.272
k127_601363_1	209	487	-1	8086_1	00	ATG	GGAG/GAGG	5-10bp	0.613
k127_601363_2	484	813	-1	8086_2	00	ATG	AGxAGG/AGGxGG	3-4bp	0.627
k127_601363_3	815	1081	-1	8086_3	00	ATG	AGGAGG	5-10bp	0.629
k127_601363_4	1168	1437	-1	8086_4	00	ATG	GGAGG	5-10bp	0.570
k127_601363_5	1476	1973	-1	8086_5	00	ATG	None	None	0.600
k127_601363_6	2032	2760	-1	8086_6	00	ATG	AGGA	5-10bp	0.645
k127_601363_7	2903	3001	1	8086_7	01	ATG	GGAGG	5-10bp	0.646
k127_601422_1	1	1116	-1	8087_1	10	ATG	AGGAG	5-10bp	0.583
k127_601422_2	1113	1970	-1	8087_2	00	ATG	None	None	0.544
k127_601422_3	2317	2958	1	8087_3	00	ATG	AGGAG	5-10bp	0.625
k127_601422_4	3470	3619	-1	8087_4	01	Edge	None	None	0.573
k127_601429_1	163	441	1	8088_1	00	ATG	GGAG/GAGG	5-10bp	0.405
k127_601429_2	455	808	1	8088_2	00	ATG	GGAG/GAGG	5-10bp	0.390
k127_601429_3	980	1282	1	8088_3	00	ATG	AGxAGG/AGGxGG	5-10bp	0.304
k127_601429_4	1292	1627	1	8088_4	00	ATG	AGxAGG/AGGxGG	5-10bp	0.289
k127_601429_5	1673	2230	1	8088_5	01	ATG	GGAG/GAGG	5-10bp	0.308
k127_601450_1	1	903	-1	8089_1	10	ATG	TAAA	15bp	0.551
k127_601450_2	965	1696	-1	8089_2	00	ATG	AACAA	8bp	0.548
k127_601450_3	1754	2605	-1	8089_3	00	ATG	AAAAA	10bp	0.494
k127_601450_4	2633	3346	-1	8089_4	00	ATG	TAAA	12bp	0.480
k127_601450_5	3384	5342	-1	8089_5	00	ATG	TAAA	15bp	0.498
k127_601450_6	5362	8949	-1	8089_6	00	ATG	None	None	0.421
k127_601450_7	9017	9733	-1	8089_7	00	ATG	None	None	0.463
k127_601450_8	9772	11736	-1	8089_8	00	ATG	TAAA	12bp	0.508
k127_601450_9	11750	15394	-1	8089_9	00	ATG	TAA	15bp	0.464
k127_601450_10	15414	15893	-1	8089_10	00	ATG	TAA	3bp	0.452
k127_601450_11	15897	16310	-1	8089_11	00	ATG	TAAA	11bp	0.435
k127_601450_12	16448	17992	-1	8089_12	00	ATG	AAA	4bp	0.513
k127_601450_13	18075	19643	-1	8089_13	01	Edge	None	None	0.517
k127_601513_1	65	916	1	8090_1	00	ATG	None	None	0.430
k127_601513_2	975	1829	1	8090_2	00	ATG	AAAAA	9bp	0.419
k127_601513_3	1874	2377	-1	8090_3	00	ATG	AACAA	13bp	0.367
k127_601513_4	2633	2986	-1	8090_4	01	Edge	None	None	0.514
k127_601560_1	3	1004	1	8091_1	10	Edge	None	None	0.527
k127_601560_2	1004	1312	1	8091_2	01	ATG	None	None	0.515
k127_601632_1	2	610	-1	8092_1	10	ATG	GGA/GAG/AGG	11-12bp	0.404
k127_601632_2	610	1518	-1	8092_2	00	TTG	GGxGG	5-10bp	0.415
k127_601632_3	1583	1729	-1	8092_3	01	Edge	None	None	0.299
k127_601671_1	99	1766	1	8093_1	01	ATG	None	None	0.164
k127_601690_1	1	87	1	8094_1	10	Edge	None	None	0.575
k127_601690_2	80	742	1	8094_2	00	ATG	None	None	0.662
k127_601690_3	851	1150	1	8094_3	00	ATG	None	None	0.500
k127_601690_4	1153	1512	1	8094_4	00	ATG	None	None	0.581
k127_601690_5	1575	1715	1	8094_5	01	ATG	None	None	0.525
k127_601712_1	19	195	-1	8095_1	00	ATG	None	None	0.294
k127_601712_2	206	586	-1	8095_2	00	ATG	None	None	0.339
k127_601712_3	633	824	-1	8095_3	00	ATG	GGAG/GAGG	5-10bp	0.292
k127_601712_4	821	1018	-1	8095_4	01	Edge	None	None	0.328
k127_601748_1	3	77	1	8096_1	10	Edge	None	None	0.413
k127_601748_2	196	711	1	8096_2	00	ATG	None	None	0.378
k127_601748_3	724	2280	1	8096_3	01	ATG	GGxGG	5-10bp	0.353
k127_601838_1	3	1562	-1	8097_1	11	Edge	None	None	0.594
k127_601861_1	922	1122	-1	8098_1	00	ATG	TAA	12bp	0.119
k127_602089_1	40	294	1	8099_1	00	ATG	AGGAG	5-10bp	0.404
k127_602089_2	1232	1486	1	8099_2	00	ATG	AGGAG	5-10bp	0.533
k127_602159_1	2	859	1	8100_1	10	Edge	None	None	0.317
k127_602159_2	866	1333	1	8100_2	01	GTG	None	None	0.271
k127_602169_1	1	2799	1	8101_1	11	Edge	None	None	0.585
k127_602289_1	1	87	-1	8102_1	10	ATG	GGAG/GAGG	5-10bp	0.276
k127_602289_2	171	401	1	8102_2	00	ATG	GGAGG	5-10bp	0.277
k127_602289_3	416	613	1	8102_3	00	ATG	AGGAG	5-10bp	0.348
k127_602289_4	699	2777	1	8102_4	00	ATG	AGGAG	5-10bp	0.340
k127_602367_1	3	1202	-1	8103_1	11	Edge	None	None	0.629
k127_602406_1	161	1933	1	8104_1	00	ATG	TAAAAA	10bp	0.465
k127_602479_1	430	711	-1	8105_1	00	TTG	AAAAA	12bp	0.191
k127_602479_2	854	1330	-1	8105_2	00	ATG	TAAA	6bp	0.212
k127_602481_1	3	917	1	8106_1	10	Edge	None	None	0.509
k127_602481_2	2075	2230	1	8106_2	01	ATG	AACAA	7bp	0.378
k127_602554_1	306	557	-1	8107_1	00	ATG	None	None	0.171
k127_602554_2	638	1108	-1	8107_2	00	ATG	TAA	14bp	0.265
k127_602556_1	42	314	-1	8108_1	00	ATG	None	None	0.421
k127_602556_2	314	565	-1	8108_2	00	ATG	TAA	11bp	0.425
k127_602556_3	823	1008	1	8108_3	01	ATG	AAAAA	11bp	0.290
k127_602610_1	2	463	1	8109_1	10	Edge	None	None	0.219
k127_602610_2	492	2234	-1	8109_2	01	Edge	None	None	0.274
k127_602753_1	132	1187	-1	8110_1	00	ATG	TAA	13bp	0.503
k127_602753_2	1205	2764	-1	8110_2	00	ATG	TAA	5bp	0.509
k127_602753_3	2770	3450	-1	8110_3	00	ATG	TAAAAA	10bp	0.477
k127_602753_4	3464	4906	-1	8110_4	00	ATG	TAA	11bp	0.506
k127_602753_5	4921	5856	-1	8110_5	00	GTG	TATAA	3bp	0.472
k127_602753_6	6008	6358	1	8110_6	00	ATG	TAAA	11bp	0.450
k127_602753_7	6355	6462	1	8110_7	01	ATG	TAGAA	5bp	0.444
k127_602754_1	2	730	-1	8111_1	10	ATG	None	None	0.561
k127_602754_2	1453	3405	-1	8111_2	00	ATG	None	None	0.602
k127_602754_3	3429	4256	-1	8111_3	00	ATG	None	None	0.576
k127_602754_4	4288	6852	-1	8111_4	00	ATG	None	None	0.564
k127_602962_1	3	272	-1	8112_1	10	ATG	GGAG/GAGG	5-10bp	0.330
k127_602962_2	284	1144	-1	8112_2	01	Edge	None	None	0.489
k127_602990_1	2	748	-1	8113_1	10	ATG	None	None	0.602
k127_602990_2	760	1659	-1	8113_2	01	Edge	None	None	0.481
k127_603097_1	55	447	-1	8114_1	00	ATG	None	None	0.377
k127_603097_2	507	1058	-1	8114_2	01	Edge	None	None	0.558
k127_603112_1	1	93	-1	8115_1	10	ATG	None	None	0.527
k127_603112_2	129	1193	-1	8115_2	00	ATG	None	None	0.577
k127_603112_3	1299	2054	-1	8115_3	01	Edge	None	None	0.534
k127_603211_1	2	388	-1	8116_1	10	ATG	None	None	0.581
k127_603211_2	418	1443	-1	8116_2	01	Edge	None	None	0.519
k127_603385_1	3	800	1	8117_1	10	Edge	None	None	0.419
k127_603385_2	846	1286	1	8117_2	01	ATG	AGGAG	5-10bp	0.372
k127_603500_1	1	261	1	8118_1	10	Edge	None	None	0.494
k127_603500_2	281	1576	1	8118_2	01	ATG	AGGAGG	5-10bp	0.457
k127_603541_1	1	1218	-1	8119_1	10	ATG	GGAG/GAGG	5-10bp	0.424
k127_603541_2	1219	1905	-1	8119_2	00	ATG	GGAG/GAGG	5-10bp	0.432
k127_603541_3	1895	2752	-1	8119_3	00	ATG	AGGAGG	5-10bp	0.416
k127_603541_4	2924	3688	-1	8119_4	01	Edge	None	None	0.447
k127_603546_1	165	3107	1	8120_1	01	ATG	None	None	0.180
k127_603559_1	2	1480	-1	8121_1	11	Edge	None	None	0.622
k127_603600_1	3	1364	1	8122_1	10	Edge	None	None	0.653
k127_603600_2	1378	1641	-1	8122_2	01	Edge	None	None	0.629
k127_603661_1	397	498	-1	8123_1	00	ATG	TAAAAA	10bp	0.471
k127_603661_2	572	1102	-1	8123_2	00	ATG	TAAA	11bp	0.548
k127_603661_3	1146	1328	1	8123_3	00	ATG	TAA	13bp	0.404
k127_603692_1	30	1544	1	8124_1	00	ATG	AACAA	15bp	0.492
k127_603692_2	1604	1852	-1	8124_2	01	Edge	None	None	0.574
k127_603757_1	218	481	1	8125_1	00	TTG	GGAGG	3-4bp	0.595
k127_603757_2	753	2090	1	8125_2	00	ATG	GGAGG	5-10bp	0.648
k127_603757_3	2276	2944	-1	8125_3	01	Edge	None	None	0.587
k127_603759_1	412	1575	1	8126_1	00	ATG	AGGAGG	5-10bp	0.448
k127_603762_1	3	1028	1	8127_1	11	Edge	None	None	0.607
k127_603906_1	2	1042	1	8128_1	11	Edge	None	None	0.146
k127_603939_1	512	1990	1	8129_1	00	ATG	None	None	0.400
k127_604036_1	3	80	1	8130_1	10	Edge	None	None	0.449
k127_604036_2	168	800	1	8130_2	00	ATG	GGAGG	5-10bp	0.438
k127_604036_3	1118	1426	1	8130_3	00	ATG	AGGAGG	11-12bp	0.408
k127_604036_4	1449	2072	1	8130_4	00	ATG	GGAGG	5-10bp	0.434
k127_604036_5	2096	2332	1	8130_5	01	ATG	GGAGG	5-10bp	0.460
k127_604094_1	1438	1632	1	8131_1	00	GTG	GGA/GAG/AGG	5-10bp	0.456
k127_604120_1	3	1007	-1	8132_1	10	ATG	GGAG/GAGG	5-10bp	0.342
k127_604120_2	1116	1868	1	8132_2	01	ATG	AGGA/GGAG/GAGG	11-12bp	0.332
k127_604132_1	132	1334	1	8133_1	00	ATG	None	None	0.234
k127_604141_1	3	671	-1	8134_1	10	ATG	GGAG/GAGG	5-10bp	0.453
k127_604141_2	685	1188	-1	8134_2	01	Edge	None	None	0.435
k127_604337_1	1	651	-1	8135_1	10	ATG	AAA	11bp	0.473
k127_604337_2	833	1654	1	8135_2	01	ATG	TAAAAA	9bp	0.491
k127_604422_1	3	1688	-1	8136_1	11	Edge	None	None	0.718
k127_604441_1	2	502	-1	8137_1	10	ATG	None	None	0.407
k127_604441_2	639	1178	-1	8137_2	01	Edge	None	None	0.541
k127_604488_1	99	545	-1	8138_1	00	TTG	None	None	0.280
k127_604488_2	552	920	-1	8138_2	00	TTG	AGGAG	5-10bp	0.257
k127_604591_1	455	1639	1	8139_1	00	ATG	None	None	0.676
k127_604790_1	2	1186	1	8140_1	10	Edge	None	None	0.534
k127_604790_2	1224	2306	1	8140_2	00	ATG	None	None	0.521
k127_604790_3	2303	4414	1	8140_3	01	ATG	None	None	0.537
k127_604958_1	495	1883	1	8141_1	00	ATG	AATAA	15bp	0.476
k127_605035_1	3	248	-1	8142_1	10	ATG	None	None	0.411
k127_605035_2	235	492	-1	8142_2	00	ATG	None	None	0.399
k127_605035_3	477	1196	-1	8142_3	00	ATG	None	None	0.415
k127_605035_4	1282	1710	1	8142_4	00	ATG	None	None	0.396
k127_605035_5	1800	2327	-1	8142_5	00	ATG	GGA/GAG/AGG	5-10bp	0.428
k127_605035_6	2324	2431	-1	8142_6	01	Edge	None	None	0.380
k127_605059_1	42	1604	-1	8143_1	00	ATG	None	None	0.589
k127_605220_1	3	290	1	8144_1	10	Edge	None	None	0.323
k127_605220_2	408	1403	1	8144_2	00	ATG	None	None	0.362
k127_605220_3	1611	2939	1	8144_3	00	ATG	None	None	0.362
k127_605277_1	1	573	-1	8145_1	10	ATG	None	None	0.307
k127_605277_2	945	3377	1	8145_2	00	ATG	None	None	0.495
k127_605357_1	3	899	1	8146_1	10	Edge	None	None	0.495
k127_605357_2	904	1785	1	8146_2	01	ATG	None	None	0.372
k127_605493_1	3	134	1	8147_1	10	Edge	None	None	0.318
k127_605493_2	796	1950	1	8147_2	00	ATG	TAA	4bp	0.320
k127_605493_3	2368	2490	1	8147_3	00	ATG	TAA	5bp	0.276
k127_605493_4	2725	2823	-1	8147_4	00	ATG	TAA	8bp	0.202
k127_605493_5	3103	3168	-1	8147_5	01	Edge	None	None	0.303
k127_605533_1	2	1204	1	8148_1	11	Edge	None	None	0.524
k127_605654_1	2	91	1	8149_1	10	Edge	None	None	0.367
k127_605654_2	149	901	1	8149_2	00	ATG	AGGA	5-10bp	0.416
k127_605654_3	1419	2591	1	8149_3	01	ATG	GGxGG	5-10bp	0.401
k127_605707_1	3	146	1	8150_1	10	Edge	None	None	0.514
k127_605707_2	464	865	1	8150_2	00	ATG	TAA	11bp	0.463
k127_605707_3	878	1117	1	8150_3	01	ATG	TAAA	11bp	0.471
k127_605796_1	1	1203	-1	8151_1	10	ATG	None	None	0.214
k127_605796_2	1209	1985	-1	8151_2	00	ATG	None	None	0.210
k127_605796_3	2017	3558	-1	8151_3	01	Edge	None	None	0.160
k127_605841_1	2	1246	-1	8152_1	10	ATG	TAA	11bp	0.514
k127_605843_1	2	724	1	8153_1	10	Edge	None	None	0.275
k127_605843_2	780	1061	1	8153_2	00	ATG	GGAGG	5-10bp	0.199
k127_605941_1	3	1019	-1	8154_1	11	Edge	None	None	0.626
k127_605963_1	3	1238	-1	8155_1	10	ATG	None	None	0.378
k127_605963_2	1270	1485	-1	8155_2	01	Edge	None	None	0.167
k127_605985_1	1	411	1	8156_1	10	Edge	None	None	0.151
k127_606186_1	148	1746	-1	8157_1	01	Edge	None	None	0.156
k127_606302_1	3	221	1	8158_1	10	Edge	None	None	0.174
k127_606302_2	473	1279	1	8158_2	00	ATG	None	None	0.217
k127_606514_1	3	1649	-1	8159_1	10	ATG	AAAAA	6bp	0.468
k127_606514_2	1678	3645	-1	8159_2	00	ATG	TAAAAA	11bp	0.398
k127_606514_3	3991	4347	-1	8159_3	01	Edge	None	None	0.566
k127_606568_1	2	1081	1	8160_1	11	Edge	None	None	0.606
k127_606600_1	2	619	1	8161_1	10	Edge	None	None	0.576
k127_606600_2	989	1774	1	8161_2	01	ATG	GGAG/GAGG	5-10bp	0.588
k127_606613_1	3	386	-1	8162_1	10	ATG	TAA	13bp	0.461
k127_606613_2	462	1469	-1	8162_2	00	ATG	AAAAA	8bp	0.475
k127_606613_3	1564	3993	-1	8162_3	00	ATG	TAAA	12bp	0.490
k127_606613_4	4070	6451	-1	8162_4	00	ATG	TAA	13bp	0.490
k127_606613_5	6659	7339	-1	8162_5	00	ATG	TAAAAA	12bp	0.533
k127_606613_6	7595	8584	1	8162_6	00	ATG	TAA	5bp	0.385
k127_606613_7	8574	9461	1	8162_7	01	ATG	TAA	12bp	0.399
k127_606670_1	2	472	-1	8163_1	10	ATG	None	None	0.609
k127_606670_2	549	1130	1	8163_2	00	ATG	None	None	0.545
k127_606670_3	1120	1839	1	8163_3	00	ATG	None	None	0.512
k127_606670_4	1852	2841	1	8163_4	00	ATG	None	None	0.599
k127_606670_5	2847	4037	-1	8163_5	00	ATG	None	None	0.550
k127_606670_6	4037	4195	-1	8163_6	01	Edge	None	None	0.522
k127_606809_1	2	1813	1	8164_1	10	Edge	None	None	0.259
k127_606809_2	2008	2364	1	8164_2	01	ATG	None	None	0.238
k127_606969_1	1	882	1	8165_1	10	Edge	None	None	0.545
k127_606969_2	1090	1218	1	8165_2	01	ATG	None	None	0.442
k127_606984_1	1	954	-1	8166_1	10	ATG	None	None	0.552
k127_607013_1	42	1055	-1	8167_1	00	ATG	None	None	0.546
k127_607013_2	1104	1892	-1	8167_2	00	ATG	GGA/GAG/AGG	5-10bp	0.569
k127_607013_3	2366	3112	1	8167_3	00	ATG	None	None	0.372
k127_607013_4	3661	3762	-1	8167_4	00	ATG	AGGAGG	5-10bp	0.373
k127_607013_5	3992	4822	1	8167_5	00	TTG	GGxGG	5-10bp	0.525
k127_607013_6	4803	6065	1	8167_6	00	ATG	GGA/GAG/AGG	5-10bp	0.600
k127_607013_7	6034	7047	-1	8167_7	00	ATG	4Base/6BMM	13-15bp	0.507
k127_607013_8	7135	7236	-1	8167_8	01	Edge	None	None	0.451
k127_607164_1	1	405	1	8168_1	10	Edge	None	None	0.583
k127_607164_2	418	774	1	8168_2	00	ATG	AGGAGG	5-10bp	0.510
k127_607164_3	771	1820	1	8168_3	00	ATG	None	None	0.578
k127_607164_4	2075	2329	-1	8168_4	00	ATG	AGGAG	5-10bp	0.604
k127_607164_5	2350	2958	-1	8168_5	01	Edge	None	None	0.614
k127_607170_1	25	297	1	8169_1	00	ATG	AGGA	5-10bp	0.300
k127_607170_2	514	759	1	8169_2	00	ATG	GGA/GAG/AGG	5-10bp	0.248
k127_607170_3	848	1189	1	8169_3	00	ATG	AGGA	5-10bp	0.263
k127_607397_1	27	470	1	8170_1	00	ATG	GGAGG	5-10bp	0.529
k127_607397_2	653	2182	1	8170_2	00	ATG	None	None	0.495
k127_607397_3	2236	3471	-1	8170_3	00	ATG	None	None	0.532
k127_607397_4	3596	5200	1	8170_4	00	ATG	None	None	0.551
k127_607397_5	5413	5565	1	8170_5	01	ATG	AGGAG/GGAGG	11-12bp	0.621
k127_607410_1	2	1120	1	8171_1	10	Edge	None	None	0.342
k127_607410_2	1127	2200	1	8171_2	00	ATG	AGGA/GGAG/GAGG	11-12bp	0.327
k127_607410_3	2193	2759	1	8171_3	01	ATG	GGAG/GAGG	5-10bp	0.321
k127_607427_1	1	1242	1	8172_1	11	Edge	None	None	0.213
k127_607524_1	1	162	1	8173_1	10	Edge	None	None	0.574
k127_607524_2	169	1011	1	8173_2	00	ATG	None	None	0.587
k127_607524_3	1048	1974	1	8173_3	00	ATG	None	None	0.583
k127_607524_4	2183	2584	1	8173_4	01	ATG	None	None	0.607
k127_607828_1	3	143	1	8174_1	10	Edge	None	None	0.567
k127_607828_2	756	1283	-1	8174_2	00	ATG	None	None	0.485
k127_607828_3	1389	1964	-1	8174_3	00	ATG	None	None	0.514
k127_607828_4	1969	2292	-1	8174_4	00	ATG	GGA/GAG/AGG	5-10bp	0.528
k127_607828_5	2421	2576	-1	8174_5	00	ATG	GGA/GAG/AGG	5-10bp	0.423
k127_607828_6	2573	2932	-1	8174_6	01	Edge	None	None	0.419
k127_607875_1	3	944	1	8175_1	10	Edge	None	None	0.423
k127_607875_2	901	1164	1	8175_2	01	ATG	None	None	0.417
k127_607952_1	2	214	-1	8176_1	10	ATG	None	None	0.526
k127_607952_2	317	907	-1	8176_2	00	ATG	AGxAGG/AGGxGG	5-10bp	0.481
k127_607952_3	1032	1586	-1	8176_3	01	Edge	None	None	0.535
k127_608015_1	3	779	1	8177_1	10	Edge	None	None	0.411
k127_608015_2	779	1981	1	8177_2	01	ATG	None	None	0.398
k127_608026_1	3	215	1	8178_1	10	Edge	None	None	0.507
k127_608026_2	225	425	1	8178_2	00	ATG	TAA	14bp	0.502
k127_608026_3	422	742	1	8178_3	00	ATG	None	None	0.480
k127_608026_4	757	1107	1	8178_4	00	ATG	TAAA	13bp	0.416
k127_608026_5	1271	1798	1	8178_5	00	ATG	TAA	3bp	0.511
k127_608026_6	1805	2176	1	8178_6	00	ATG	TAAAA	4bp	0.441
k127_608026_7	2264	2377	1	8178_7	01	ATG	TAAA	12bp	0.535
k127_608156_1	3	341	-1	8179_1	10	ATG	None	None	0.342
k127_608156_2	343	807	-1	8179_2	00	ATG	GGA/GAG/AGG	5-10bp	0.329
k127_608156_3	810	1091	-1	8179_3	00	ATG	GGAG/GAGG	5-10bp	0.305
k127_608156_4	1093	1434	-1	8179_4	00	ATG	GGAG/GAGG	5-10bp	0.327
k127_608156_5	1434	2078	-1	8179_5	00	ATG	AGGA	5-10bp	0.332
k127_608156_6	2071	2346	-1	8179_6	00	ATG	None	None	0.290
k127_608156_7	2434	3204	-1	8179_7	00	ATG	None	None	0.318
k127_608156_8	3215	3595	-1	8179_8	00	ATG	AGGAG	5-10bp	0.310
k127_608156_9	3592	4005	-1	8179_9	00	ATG	GGA/GAG/AGG	5-10bp	0.300
k127_608156_10	3995	4339	-1	8179_10	00	ATG	GGAG/GAGG	5-10bp	0.333
k127_608156_11	4339	4614	-1	8179_11	00	ATG	AGGA	5-10bp	0.333
k127_608156_12	4614	4997	-1	8179_12	00	ATG	None	None	0.326
k127_608156_13	5006	5248	-1	8179_13	00	ATG	GGA/GAG/AGG	5-10bp	0.325
k127_608156_14	5205	5345	-1	8179_14	00	ATG	GGA/GAG/AGG	5-10bp	0.319
k127_608156_15	5347	5625	-1	8179_15	00	ATG	AGGAG	5-10bp	0.276
k127_608156_16	5618	6364	-1	8179_16	01	Edge	None	None	0.371
k127_608185_1	2	292	1	8180_1	10	Edge	None	None	0.381
k127_608185_2	258	593	1	8180_2	00	ATG	TAA	11bp	0.342
k127_608185_3	553	1095	1	8180_3	00	ATG	TAAA	13bp	0.297
k127_608295_1	596	1093	1	8181_1	01	ATG	AGGAG	5-10bp	0.598
k127_608445_1	1	963	1	8182_1	10	Edge	None	None	0.273
k127_608445_2	971	1678	-1	8182_2	00	ATG	GGA/GAG/AGG	5-10bp	0.250
k127_608445_3	1747	2271	1	8182_3	00	ATG	GGAG/GAGG	5-10bp	0.269
k127_608445_4	2259	2897	1	8182_4	00	ATG	GGA/GAG/AGG	5-10bp	0.219
k127_608445_5	2948	3190	1	8182_5	01	ATG	GGA/GAG/AGG	5-10bp	0.210
k127_608479_1	267	1112	1	8183_1	01	ATG	None	None	0.565
k127_608523_1	2	247	-1	8184_1	10	ATG	GGAG/GAGG	5-10bp	0.232
k127_608523_2	234	722	-1	8184_2	00	ATG	AGGAG	5-10bp	0.200
k127_608523_3	709	1530	-1	8184_3	01	Edge	None	None	0.225
k127_608548_1	2	529	1	8185_1	10	Edge	None	None	0.551
k127_608548_2	560	1300	1	8185_2	01	GTG	GGA/GAG/AGG	5-10bp	0.490
k127_608662_1	3	635	1	8186_1	10	Edge	None	None	0.397
k127_608662_2	645	1334	1	8186_2	01	ATG	AATAA	9bp	0.399
k127_608716_1	2	973	1	8187_1	10	Edge	None	None	0.406
k127_608716_2	983	1732	1	8187_2	00	ATG	None	None	0.423
k127_608716_3	1748	2140	1	8187_3	00	ATG	None	None	0.473
k127_608716_4	2441	3736	1	8187_4	00	ATG	AAAAA	12bp	0.467
k127_608716_5	3932	4234	1	8187_5	01	ATG	TAAA	12bp	0.446
k127_608760_1	3	512	-1	8188_1	10	ATG	GGAGG	5-10bp	0.433
k127_608760_2	539	1312	-1	8188_2	00	ATG	GGA/GAG/AGG	5-10bp	0.447
k127_608760_3	1431	1799	-1	8188_3	01	Edge	None	None	0.390
k127_608834_1	1	840	1	8189_1	10	Edge	None	None	0.205
k127_608896_1	1	4533	-1	8190_1	11	Edge	None	None	0.618
k127_609002_1	3	821	-1	8191_1	10	GTG	AGxAGG/AGGxGG	11-12bp	0.331
k127_609002_2	814	1011	-1	8191_2	01	Edge	None	None	0.338
k127_609023_1	3	1217	1	8192_1	11	Edge	None	None	0.156
k127_609065_1	1	993	1	8193_1	10	Edge	None	None	0.694
k127_609340_1	2	655	-1	8194_1	10	ATG	AGGA	5-10bp	0.274
k127_609340_2	781	1059	1	8194_2	00	ATG	AGGA	5-10bp	0.269
k127_609340_3	1074	2117	1	8194_3	00	ATG	GGA/GAG/AGG	5-10bp	0.254
k127_609340_4	2176	2850	1	8194_4	00	ATG	AGGA	5-10bp	0.316
k127_609340_5	2847	3122	-1	8194_5	00	ATG	AGGA	5-10bp	0.210
k127_609454_1	3	215	1	8195_1	10	Edge	None	None	0.221
k127_609454_2	696	1415	1	8195_2	00	ATG	AGGAG	5-10bp	0.226
k127_609454_3	1608	1706	1	8195_3	01	ATG	AGGA/GGAG/GAGG	11-12bp	0.313
k127_609834_1	153	2192	-1	8196_1	00	ATG	None	None	0.217
k127_609934_1	27	1223	1	8197_1	00	ATG	GGAG/GAGG	5-10bp	0.356
k127_609934_2	1471	2364	1	8197_2	00	ATG	GGAG/GAGG	5-10bp	0.371
k127_609934_3	2496	3161	1	8197_3	01	ATG	GGAG/GAGG	5-10bp	0.354
k127_610115_1	3	1541	-1	8198_1	10	ATG	GGAG/GAGG	5-10bp	0.341
k127_610115_2	1550	2842	-1	8198_2	00	ATG	GGAG/GAGG	5-10bp	0.345
k127_610115_3	2855	3373	-1	8198_3	00	ATG	GGAGG	5-10bp	0.324
k127_610115_4	3373	4029	-1	8198_4	00	ATG	AGGAG	5-10bp	0.346
k127_610115_5	4031	4570	-1	8198_5	00	ATG	AGGAGG	3-4bp	0.243
k127_610115_6	4584	5111	-1	8198_6	01	Edge	None	None	0.322
k127_610123_1	2	187	1	8199_1	10	Edge	None	None	0.511
k127_610123_2	506	787	1	8199_2	00	ATG	TAAAAA	7bp	0.411
k127_610123_3	789	1322	1	8199_3	00	ATG	TAA	14bp	0.481
k127_610123_4	1423	1839	1	8199_4	00	ATG	AAAAA	9bp	0.489
k127_610123_5	1873	2568	1	8199_5	00	ATG	AAAA	6bp	0.445
k127_610123_6	2549	3577	1	8199_6	00	ATG	TAA	12bp	0.478
k127_610123_7	3701	4603	1	8199_7	01	ATG	AAA	13bp	0.558
k127_610147_1	3	1523	-1	8200_1	11	Edge	None	None	0.342
k127_610212_1	2	1348	-1	8201_1	10	ATG	GGA/GAG/AGG	5-10bp	0.243
k127_610212_2	1357	1623	-1	8201_2	01	Edge	None	None	0.247
k127_610316_1	2	205	1	8202_1	10	Edge	None	None	0.436
k127_610316_2	202	1320	1	8202_2	00	ATG	AATAA	6bp	0.496
k127_610316_3	1342	2481	1	8202_3	00	ATG	AACAA	10bp	0.492
k127_610316_4	2478	2684	1	8202_4	01	ATG	AAGAA	15bp	0.507
k127_610356_1	2	2947	-1	8203_1	10	ATG	None	None	0.196
k127_610452_1	3	68	1	8204_1	10	Edge	None	None	0.621
k127_610452_2	75	935	-1	8204_2	00	ATG	None	None	0.567
k127_610452_3	1081	1449	1	8204_3	01	ATG	None	None	0.577
k127_610481_1	102	779	1	8205_1	00	ATG	GGA/GAG/AGG	5-10bp	0.522
k127_610481_2	921	2018	1	8205_2	00	ATG	AGGAG/GGAGG	11-12bp	0.531
k127_610481_3	2150	3052	1	8205_3	00	ATG	GGA/GAG/AGG	5-10bp	0.504
k127_610481_4	3027	4007	1	8205_4	00	ATG	GGAG/GAGG	5-10bp	0.557
k127_610481_5	4022	6376	1	8205_5	00	ATG	None	None	0.528
k127_610481_6	6348	7076	1	8205_6	00	ATG	None	None	0.531
k127_610481_7	7174	8043	1	8205_7	00	ATG	GGAG/GAGG	5-10bp	0.520
k127_610481_8	8033	9355	1	8205_8	00	ATG	AGGAG	5-10bp	0.518
k127_610481_9	9358	9624	1	8205_9	00	ATG	AGGAG	5-10bp	0.498
k127_610481_10	9724	10869	1	8205_10	00	ATG	AGGA	5-10bp	0.508
k127_610481_11	10912	12762	1	8205_11	01	ATG	GGAG/GAGG	5-10bp	0.522
k127_610630_1	145	1188	1	8206_1	01	GTG	None	None	0.602
k127_610745_1	3	2141	1	8207_1	10	Edge	None	None	0.264
k127_610745_2	2237	2434	1	8207_2	00	ATG	AGGAG	5-10bp	0.399
k127_610750_1	1	1170	1	8208_1	10	Edge	None	None	0.400
k127_610750_2	1220	1669	1	8208_2	00	ATG	GGAG/GAGG	5-10bp	0.418
k127_610750_3	1692	2069	1	8208_3	01	ATG	GGA/GAG/AGG	11-12bp	0.466
k127_610874_1	2	304	-1	8209_1	10	ATG	GGAGG	5-10bp	0.356
k127_610874_2	319	882	-1	8209_2	00	ATG	3Base/5BMM	13-15bp	0.314
k127_610874_3	1049	2164	1	8209_3	01	ATG	GGAGG	5-10bp	0.261
k127_610915_1	2	289	1	8210_1	10	Edge	None	None	0.215
k127_610915_2	667	1902	1	8210_2	01	ATG	GGA/GAG/AGG	5-10bp	0.294
k127_611141_1	194	3112	-1	8211_1	00	ATG	None	None	0.211
k127_611141_2	3337	4287	-1	8211_2	00	ATG	None	None	0.210
k127_611144_1	1	669	1	8212_1	10	Edge	None	None	0.416
k127_611144_2	674	1111	1	8212_2	00	ATG	GGAG/GAGG	5-10bp	0.342
k127_611144_3	1250	1357	1	8212_3	01	ATG	GGAG/GAGG	5-10bp	0.417
k127_611152_1	456	1394	-1	8213_1	01	Edge	None	None	0.512
k127_611229_1	3	1139	-1	8214_1	10	ATG	GGAG/GAGG	5-10bp	0.378
k127_611229_2	1214	1735	1	8214_2	01	ATG	None	None	0.295
k127_611264_1	1	477	1	8215_1	10	Edge	None	None	0.482
k127_611264_2	484	1527	1	8215_2	00	ATG	AAAAA	12bp	0.451
k127_611264_3	1524	2048	1	8215_3	00	ATG	TAAAAA	15bp	0.564
k127_611264_4	2045	2248	1	8215_4	01	ATG	AAAAA	11bp	0.559
k127_611309_1	119	1351	-1	8216_1	00	ATG	None	None	0.202
k127_611321_1	145	5064	-1	8217_1	00	ATG	None	None	0.230
k127_611516_1	2	1207	-1	8218_1	10	ATG	AGGA/GGAG/GAGG	11-12bp	0.232
k127_611516_2	1226	1972	-1	8218_2	01	Edge	None	None	0.278
k127_611518_1	1	1071	1	8219_1	10	Edge	None	None	0.364
k127_611518_2	1255	1521	1	8219_2	00	ATG	TAAA	13bp	0.330
k127_611518_3	1534	2418	1	8219_3	00	ATG	TAA	12bp	0.383
k127_611518_4	2464	3168	1	8219_4	00	ATG	TAAAAA	15bp	0.386
k127_611518_5	3311	3694	-1	8219_5	00	ATG	TAAA	11bp	0.409
k127_611518_6	3847	4074	1	8219_6	01	ATG	TAA	11bp	0.377
k127_611740_1	124	261	1	8220_1	00	ATG	None	None	0.399
k127_611740_2	286	1650	1	8220_2	00	TTG	None	None	0.409
k127_611740_3	1702	2772	1	8220_3	00	ATG	None	None	0.405
k127_611740_4	2772	3707	1	8220_4	00	ATG	AAAA	3bp	0.400
k127_611740_5	3704	5617	-1	8220_5	01	Edge	None	None	0.366
k127_611953_1	3	764	-1	8221_1	00	ATG	GGA/GAG/AGG	5-10bp	0.487
k127_611953_2	1137	1634	1	8221_2	00	ATG	GGAG/GAGG	5-10bp	0.478
k127_611953_3	1679	1978	1	8221_3	01	ATG	None	None	0.567
k127_612027_1	3	1328	-1	8222_1	10	GTG	None	None	0.474
k127_612027_2	1385	2143	1	8222_2	00	ATG	None	None	0.419
k127_612027_3	2159	2623	1	8222_3	01	ATG	AAAA	13bp	0.454
k127_612132_1	34	309	1	8223_1	00	ATG	TAA	15bp	0.391
k127_612132_2	316	1389	1	8223_2	00	ATG	None	None	0.380
k127_612216_1	2	202	-1	8224_1	10	ATG	GGAG/GAGG	5-10bp	0.368
k127_612216_2	516	1181	-1	8224_2	01	Edge	None	None	0.383
k127_612294_1	3	284	1	8225_1	10	Edge	None	None	0.486
k127_612294_2	665	1444	1	8225_2	00	ATG	None	None	0.562
k127_612294_3	1534	2226	1	8225_3	00	ATG	None	None	0.509
k127_612294_4	2237	2884	1	8225_4	00	ATG	None	None	0.503
k127_612294_5	2902	3234	1	8225_5	00	ATG	None	None	0.553
k127_612294_6	3323	4663	-1	8225_6	00	ATG	None	None	0.518
k127_612294_7	4786	5478	-1	8225_7	00	ATG	None	None	0.514
k127_612294_8	5456	6901	-1	8225_8	00	ATG	None	None	0.553
k127_612294_9	6939	8153	-1	8225_9	01	Edge	None	None	0.544
k127_612534_1	1	1146	-1	8226_1	11	Edge	None	None	0.369
k127_612547_1	236	2032	-1	8227_1	00	ATG	GGAGG	5-10bp	0.362
k127_612547_2	2160	4109	-1	8227_2	00	ATG	GGxGG	5-10bp	0.342
k127_612547_3	4218	5501	-1	8227_3	00	ATG	GGAG/GAGG	5-10bp	0.347
k127_612547_4	5533	6537	-1	8227_4	00	ATG	GGA/GAG/AGG	11-12bp	0.362
k127_612547_5	6735	6869	-1	8227_5	00	ATG	GGAGG	5-10bp	0.444
k127_612547_6	7125	10601	-1	8227_6	00	ATG	GGAGG	5-10bp	0.402
k127_612547_7	10865	11569	-1	8227_7	00	ATG	GGA/GAG/AGG	5-10bp	0.359
k127_612547_8	11529	12455	-1	8227_8	00	ATG	GGAGG	5-10bp	0.337
k127_612839_1	3	734	-1	8228_1	10	ATG	TAAA	12bp	0.415
k127_612839_2	748	2187	-1	8228_2	01	Edge	None	None	0.494
k127_612875_1	1	1035	-1	8229_1	11	Edge	None	None	0.567
k127_613098_1	1	450	-1	8231_1	10	ATG	GGAGG	5-10bp	0.502
k127_613098_2	471	1745	-1	8231_2	00	ATG	None	None	0.400
k127_613098_3	1836	2297	-1	8231_3	01	Edge	None	None	0.470
k127_613306_1	83	403	-1	8232_1	00	ATG	AGGAG	5-10bp	0.312
k127_613306_2	400	711	-1	8232_2	00	ATG	AGGAG	5-10bp	0.327
k127_613306_3	696	1001	-1	8232_3	00	ATG	GGAG/GAGG	5-10bp	0.356
k127_613316_1	383	979	1	8233_1	00	ATG	TAA	10bp	0.312
k127_613334_1	3	344	1	8234_1	10	Edge	None	None	0.442
k127_613334_2	397	1137	1	8234_2	00	ATG	GGAG/GAGG	5-10bp	0.414
k127_613334_3	1144	2331	-1	8234_3	00	ATG	GGA/GAG/AGG	5-10bp	0.431
k127_613334_4	2512	4341	-1	8234_4	01	Edge	None	None	0.444
k127_613566_1	14	169	1	8235_1	00	ATG	None	None	0.449
k127_613566_2	308	2053	1	8235_2	01	ATG	None	None	0.582
k127_613650_1	1	1434	1	8236_1	10	Edge	None	None	0.531
k127_613650_2	1467	2975	1	8236_2	00	ATG	None	None	0.523
k127_613650_3	3018	3323	1	8236_3	01	ATG	None	None	0.513
k127_613672_1	134	2191	1	8237_1	00	ATG	None	None	0.339
k127_613679_1	3	758	-1	8238_1	10	ATG	TAA	6bp	0.312
k127_613679_2	942	1058	-1	8238_2	01	Edge	None	None	0.462
k127_613684_1	1	1134	-1	8239_1	11	Edge	None	None	0.247
k127_613717_1	1	576	1	8240_1	10	Edge	None	None	0.493
k127_613717_2	606	1190	1	8240_2	00	ATG	None	None	0.509
k127_613717_3	1236	1847	-1	8240_3	01	Edge	None	None	0.511
k127_613810_1	3	1499	1	8241_1	11	Edge	None	None	0.630
k127_613877_1	1	357	1	8242_1	10	Edge	None	None	0.319
k127_613877_2	839	1588	-1	8242_2	00	ATG	None	None	0.355
k127_613877_3	1686	2354	-1	8242_3	00	ATG	None	None	0.344
k127_613877_4	2700	2876	-1	8242_4	01	Edge	None	None	0.424
k127_613916_1	1	795	-1	8243_1	10	ATG	AGGAG	5-10bp	0.587
k127_613916_2	832	1140	-1	8243_2	01	Edge	None	None	0.625
k127_613923_1	2	160	-1	8244_1	10	ATG	None	None	0.333
k127_613923_2	195	890	-1	8244_2	00	ATG	GGAG/GAGG	5-10bp	0.435
k127_613923_3	890	1738	-1	8244_3	00	ATG	None	None	0.441
k127_613923_4	1741	2112	-1	8244_4	00	ATG	None	None	0.444
k127_613923_5	2135	2467	-1	8244_5	01	Edge	None	None	0.390
k127_614142_1	2	304	-1	8246_1	10	ATG	None	None	0.630
k127_614142_2	294	704	-1	8246_2	00	ATG	None	None	0.511
k127_614142_3	729	1025	-1	8246_3	01	Edge	None	None	0.673
k127_614152_1	2	1198	1	8247_1	11	Edge	None	None	0.551
k127_614217_1	97	885	-1	8248_1	00	ATG	AGGA	5-10bp	0.615
k127_614217_2	1101	1364	-1	8248_2	01	Edge	None	None	0.617
k127_614258_1	1	141	-1	8249_1	10	ATG	GGAGG	5-10bp	0.418
k127_614258_2	161	907	-1	8249_2	00	ATG	AGGAGG	5-10bp	0.361
k127_614258_3	1323	2171	1	8249_3	01	ATG	AGGAGG	5-10bp	0.389
k127_614266_1	188	1138	1	8250_1	01	ATG	None	None	0.497
k127_614349_1	1	6132	1	8251_1	10	Edge	None	None	0.197
k127_614566_1	2	1090	-1	8252_1	11	Edge	None	None	0.368
k127_614666_1	2	619	-1	8253_1	10	ATG	TAAA	9bp	0.294
k127_614666_2	626	1753	-1	8253_2	00	ATG	AAAA	4bp	0.313
k127_614666_3	1857	2000	-1	8253_3	01	Edge	None	None	0.451
k127_614805_1	3	401	-1	8254_1	10	ATG	GGA/GAG/AGG	5-10bp	0.293
k127_614855_1	1	300	1	8255_1	10	Edge	None	None	0.543
k127_614855_2	480	776	-1	8255_2	00	ATG	TAA	12bp	0.566
k127_614855_3	789	1340	-1	8255_3	00	ATG	AAA	11bp	0.480
k127_614855_4	1605	1805	1	8255_4	00	ATG	TAAA	11bp	0.507
k127_614855_5	2211	2921	1	8255_5	00	ATG	TAA	13bp	0.353
k127_614855_6	2937	4820	1	8255_6	00	ATG	TAAA	11bp	0.348
k127_614924_1	3	866	1	8256_1	10	Edge	None	None	0.211
k127_614926_1	3	1793	-1	8257_1	10	ATG	None	None	0.583
k127_614926_2	1834	2487	-1	8257_2	00	ATG	None	None	0.558
k127_614926_3	2523	2810	-1	8257_3	01	Edge	None	None	0.503
k127_614954_1	131	898	1	8258_1	00	TTG	GGA/GAG/AGG	5-10bp	0.372
k127_614954_2	957	1682	1	8258_2	00	ATG	GGA/GAG/AGG	5-10bp	0.413
k127_614954_3	1762	2580	1	8258_3	00	ATG	GGAG/GAGG	5-10bp	0.382
k127_614954_4	3139	3339	1	8258_4	00	ATG	GGA/GAG/AGG	5-10bp	0.428
k127_614964_1	3	1265	1	8259_1	11	Edge	None	None	0.432
k127_614979_1	3	158	-1	8260_1	10	ATG	TAA	12bp	0.250
k127_614979_2	370	972	1	8260_2	00	ATG	TAA	14bp	0.235
k127_615079_1	1	927	1	8261_1	10	Edge	None	None	0.589
k127_615079_2	932	1945	1	8261_2	00	ATG	None	None	0.613
k127_615079_3	2365	3561	-1	8261_3	00	ATG	AGGA	5-10bp	0.605
k127_615079_4	3622	3972	-1	8261_4	00	ATG	None	None	0.578
k127_615079_5	4028	4228	-1	8261_5	00	ATG	None	None	0.542
k127_615079_6	4280	5836	-1	8261_6	01	Edge	None	None	0.538
k127_615106_1	2	79	-1	8262_1	10	ATG	AAGAA	6bp	0.397
k127_615106_2	94	876	-1	8262_2	00	ATG	None	None	0.548
k127_615106_3	934	1449	-1	8262_3	00	ATG	AAA	6bp	0.469
k127_615138_1	88	1266	1	8263_1	00	ATG	None	None	0.182
k127_615308_1	3	1112	-1	8264_1	10	ATG	GGA/GAG/AGG	5-10bp	0.566
k127_615308_2	1114	1350	-1	8264_2	01	Edge	None	None	0.586
k127_615373_1	1	1236	1	8265_1	10	Edge	None	None	0.561
k127_615373_2	1283	3049	1	8265_2	00	ATG	None	None	0.586
k127_615373_3	3059	4015	1	8265_3	00	ATG	None	None	0.587
k127_615373_4	4149	6422	-1	8265_4	00	ATG	None	None	0.558
k127_615373_5	6517	7269	-1	8265_5	00	ATG	None	None	0.542
k127_615373_6	7543	8577	1	8265_6	00	ATG	GGA/GAG/AGG	5-10bp	0.514
k127_615373_7	8682	9773	1	8265_7	01	ATG	AGGA/GGAG/GAGG	11-12bp	0.519
k127_615512_1	3	131	-1	8266_1	10	ATG	None	None	0.419
k127_615512_2	410	1489	-1	8266_2	00	ATG	None	None	0.240
k127_615512_3	2118	2504	-1	8266_3	00	ATG	AGxAG	5-10bp	0.204
k127_615512_4	2585	2959	-1	8266_4	00	TTG	None	None	0.379
k127_615512_5	2987	3124	-1	8266_5	01	Edge	None	None	0.217
k127_615564_1	2	103	-1	8267_1	10	ATG	None	None	0.500
k127_615564_2	156	926	-1	8267_2	00	ATG	None	None	0.248
k127_615564_3	1040	1141	1	8267_3	01	ATG	None	None	0.235
k127_615638_1	1	1149	-1	8268_1	11	Edge	None	None	0.313
k127_615805_1	1	1839	1	8269_1	10	Edge	None	None	0.187
k127_615841_1	1	333	1	8270_1	10	Edge	None	None	0.556
k127_615841_2	373	1122	1	8270_2	00	ATG	AGGAG/GGAGG	11-12bp	0.547
k127_615841_3	1178	2467	1	8270_3	00	ATG	AGGAGG	5-10bp	0.543
k127_615841_4	2637	2867	1	8270_4	00	ATG	AGGAGG	5-10bp	0.498
k127_615841_5	2974	4011	1	8270_5	01	ATG	GGAGG	5-10bp	0.530
k127_615876_1	1	1170	1	8271_1	10	Edge	None	None	0.497
k127_615876_2	1233	2003	1	8271_2	00	ATG	None	None	0.374
k127_615876_3	2014	3114	-1	8271_3	00	ATG	GGA/GAG/AGG	5-10bp	0.481
k127_615876_4	3301	3801	1	8271_4	00	ATG	None	None	0.445
k127_615876_5	3767	5515	1	8271_5	00	TTG	GGAG/GAGG	5-10bp	0.451
k127_615876_6	5515	6135	1	8271_6	00	ATG	None	None	0.478
k127_615876_7	6116	6931	1	8271_7	01	ATG	AGGA	5-10bp	0.464
k127_616085_1	1	1257	1	8272_1	10	Edge	None	None	0.550
k127_616085_2	1288	2271	1	8272_2	00	ATG	None	None	0.568
k127_616085_3	2286	3863	-1	8272_3	00	ATG	AACAA	15bp	0.564
k127_616085_4	3882	5312	-1	8272_4	01	Edge	None	None	0.551
k127_616100_1	3	1007	1	8273_1	11	Edge	None	None	0.199
k127_616151_1	1	1179	-1	8274_1	10	GTG	AGGAGG	5-10bp	0.353
k127_616151_2	1170	2510	-1	8274_2	00	ATG	AGGAG	5-10bp	0.365
k127_616203_1	2	808	-1	8275_1	10	ATG	AATAA	14bp	0.292
k127_616203_2	915	1094	-1	8275_2	01	Edge	None	None	0.389
k127_616260_1	2	763	1	8276_1	10	Edge	None	None	0.371
k127_616260_2	756	1130	1	8276_2	01	ATG	None	None	0.421
k127_616345_1	137	1264	1	8277_1	00	ATG	None	None	0.178
k127_616549_1	2	1078	-1	8278_1	11	Edge	None	None	0.410
k127_616558_1	2	463	-1	8279_1	10	ATG	None	None	0.437
k127_616558_2	426	1628	-1	8279_2	00	ATG	TAA	5bp	0.352
k127_616558_3	1657	2652	-1	8279_3	00	ATG	TAA	6bp	0.413
k127_616558_4	2659	4095	-1	8279_4	00	ATG	TAAA	5bp	0.454
k127_616558_5	4097	4357	-1	8279_5	01	Edge	None	None	0.425
k127_616627_1	2	2035	1	8280_1	11	Edge	None	None	0.439
k127_616721_1	2	1633	-1	8281_1	10	TTG	None	None	0.403
k127_616721_2	1797	1994	1	8281_2	00	ATG	GGAGG	5-10bp	0.434
k127_616721_3	2146	3078	1	8281_3	01	ATG	GGAGG	5-10bp	0.411
k127_616738_1	2	190	1	8282_1	10	Edge	None	None	0.344
k127_616738_2	187	585	1	8282_2	00	ATG	GGA/GAG/AGG	5-10bp	0.414
k127_616738_3	738	4763	1	8282_3	00	ATG	GGAG/GAGG	5-10bp	0.439
k127_616738_4	4799	4939	1	8282_4	00	ATG	None	None	0.433
k127_616738_5	5219	6055	1	8282_5	00	ATG	GGAG/GAGG	5-10bp	0.406
k127_616738_6	6244	6453	-1	8282_6	01	Edge	None	None	0.405
k127_616814_1	3	752	-1	8283_1	10	ATG	GGAG/GAGG	5-10bp	0.479
k127_616814_2	779	1678	-1	8283_2	00	ATG	GGAGG	5-10bp	0.462
k127_616820_1	1	1122	-1	8284_1	10	ATG	GGAG/GAGG	5-10bp	0.194
k127_616820_2	1125	1427	-1	8284_2	01	Edge	None	None	0.224
k127_616890_1	1	111	1	8285_1	10	Edge	None	None	0.541
k127_616890_2	209	673	-1	8285_2	00	ATG	TAAAA	12bp	0.520
k127_616890_3	1425	1547	-1	8285_3	01	Edge	None	None	0.553
k127_616895_1	1	615	1	8286_1	10	Edge	None	None	0.366
k127_616895_2	646	1227	1	8286_2	01	ATG	AAAA	11bp	0.323
k127_617088_1	2	1459	1	8287_1	10	Edge	None	None	0.373
k127_617092_1	1	135	1	8288_1	10	Edge	None	None	0.481
k127_617092_2	132	578	1	8288_2	00	GTG	AGGAGG	5-10bp	0.535
k127_617092_3	571	1074	1	8288_3	00	ATG	GGAG/GAGG	5-10bp	0.556
k127_617092_4	1071	1595	1	8288_4	01	TTG	AGGAGG	5-10bp	0.543
k127_617110_1	17	427	-1	8289_1	00	ATG	TAAAAA	14bp	0.433
k127_617110_2	390	701	-1	8289_2	00	ATG	TAAA	11bp	0.423
k127_617110_3	981	1154	-1	8289_3	00	ATG	TAA	14bp	0.402
k127_617110_4	1276	1674	-1	8289_4	00	ATG	TAA	12bp	0.446
k127_617110_5	2424	2528	1	8289_5	01	ATG	TAAAA	12bp	0.333
k127_617159_1	1	1362	1	8290_1	11	Edge	None	None	0.546
k127_617183_1	83	904	-1	8291_1	00	ATG	AGGAG	5-10bp	0.320
k127_617201_1	2	1138	-1	8292_1	11	Edge	None	None	0.429
k127_617212_1	1	1350	1	8293_1	10	Edge	None	None	0.419
k127_617212_2	1456	1737	1	8293_2	00	ATG	AGGTG	5bp	0.521
k127_617212_3	1864	2007	1	8293_3	01	ATG	AGGT	8bp	0.569
k127_617242_1	2	1492	-1	8294_1	10	ATG	TAA	8bp	0.460
k127_617242_2	1699	2457	-1	8294_2	00	ATG	AATAA	3bp	0.470
k127_617371_1	2	349	-1	8295_1	10	ATG	TAA	7bp	0.534
k127_617371_2	349	663	-1	8295_2	00	ATG	AATAA	7bp	0.489
k127_617371_3	706	1053	-1	8295_3	00	ATG	AACAA	9bp	0.583
k127_617371_4	1077	1331	-1	8295_4	00	ATG	TAA	12bp	0.408
k127_617371_5	1356	1559	-1	8295_5	00	ATG	AATAA	6bp	0.431
k127_617371_6	1575	1751	-1	8295_6	01	Edge	None	None	0.514
k127_617395_1	3	1028	1	8296_1	10	Edge	None	None	0.202
k127_617468_1	1	120	-1	8297_1	10	ATG	TAA	3bp	0.383
k127_617468_2	124	1110	-1	8297_2	00	ATG	AATAA	9bp	0.467
k127_617468_3	1147	1329	-1	8297_3	01	Edge	None	None	0.410
k127_617633_1	3	239	1	8298_1	10	Edge	None	None	0.544
k127_617633_2	441	875	1	8298_2	00	TTG	None	None	0.474
k127_617633_3	851	1090	-1	8298_3	01	Edge	None	None	0.512
k127_617667_1	1	969	1	8299_1	10	Edge	None	None	0.244
k127_617777_1	3	182	1	8300_1	10	Edge	None	None	0.222
k127_617777_2	337	1302	1	8300_2	00	ATG	GGAG/GAGG	5-10bp	0.319
k127_617777_3	1435	1611	1	8300_3	00	ATG	GGAG/GAGG	5-10bp	0.412
k127_617777_4	1902	2303	1	8300_4	01	ATG	GGA/GAG/AGG	5-10bp	0.415
k127_617796_1	1	1308	1	8301_1	11	Edge	None	None	0.427
k127_617871_1	2	544	1	8302_1	10	Edge	None	None	0.641
k127_617871_2	943	2262	1	8302_2	00	ATG	GGAGG	5-10bp	0.625
k127_617871_3	2243	3460	1	8302_3	00	ATG	GGAG/GAGG	5-10bp	0.672
k127_617871_4	3767	5065	1	8302_4	01	ATG	GGAGG	5-10bp	0.633
k127_617910_1	3	668	-1	8303_1	10	ATG	GGAGG	5-10bp	0.578
k127_617910_2	670	1308	-1	8303_2	00	ATG	AGGA	5-10bp	0.545
k127_617910_3	1305	1655	-1	8303_3	01	Edge	None	None	0.610
k127_617925_1	2	1606	-1	8304_1	10	ATG	None	None	0.183
k127_618146_1	121	726	-1	8305_1	00	ATG	AGGAG	5-10bp	0.389
k127_618146_2	831	1856	1	8305_2	00	ATG	None	None	0.351
k127_618146_3	1848	2171	-1	8305_3	01	Edge	None	None	0.346
k127_618177_1	544	825	1	8306_1	00	ATG	TAAAAA	12bp	0.475
k127_618177_2	1037	2026	1	8306_2	00	ATG	TAAA	7bp	0.526
k127_618177_3	2023	3060	1	8306_3	00	ATG	None	None	0.526
k127_618177_4	3086	4120	1	8306_4	00	ATG	TAAA	11bp	0.509
k127_618177_5	4187	4933	1	8306_5	00	ATG	TAAAA	3bp	0.535
k127_618177_6	4978	5799	-1	8306_6	00	ATG	TAA	13bp	0.522
k127_618177_7	5933	6724	1	8306_7	00	ATG	TAAAAA	12bp	0.485
k127_618177_8	6721	7515	1	8306_8	00	ATG	TAA	13bp	0.503
k127_618177_9	7469	7861	-1	8306_9	00	ATG	None	None	0.501
k127_618177_10	7858	9171	-1	8306_10	00	ATG	AACAA	5bp	0.500
k127_618177_11	9171	9581	-1	8306_11	00	ATG	AAAA	11bp	0.455
k127_618177_12	9608	10537	-1	8306_12	00	ATG	AAA	5bp	0.484
k127_618177_13	10530	11543	-1	8306_13	00	TTG	TAA	14bp	0.486
k127_618177_14	11578	11766	-1	8306_14	00	ATG	TAAA	12bp	0.471
k127_618177_15	11794	12339	-1	8306_15	00	TTG	TAA	13bp	0.469
k127_618177_16	12455	13354	-1	8306_16	01	Edge	None	None	0.473
k127_618198_1	278	1030	-1	8307_1	01	Edge	None	None	0.219
k127_618220_1	2	1402	1	8308_1	10	Edge	None	None	0.259
k127_618437_1	3	329	1	8309_1	10	Edge	None	None	0.235
k127_618437_2	675	1451	1	8309_2	00	ATG	GGAG/GAGG	5-10bp	0.282
k127_618437_3	1488	2243	1	8309_3	01	ATG	AGxAGG/AGGxGG	5-10bp	0.267
k127_618559_1	1	1158	-1	8310_1	11	Edge	None	None	0.178
k127_618605_1	3	1217	1	8311_1	10	Edge	None	None	0.251
k127_618605_2	1493	2503	1	8311_2	00	TTG	AGGAG	5-10bp	0.294
k127_618605_3	2625	2744	-1	8311_3	00	ATG	AGxAGG/AGGxGG	5-10bp	0.258
k127_618643_1	3	1064	1	8312_1	11	Edge	None	None	0.358
k127_618680_1	291	1145	1	8313_1	01	ATG	None	None	0.621
k127_618692_1	3	4271	1	8314_1	10	Edge	None	None	0.201
k127_618692_2	4500	5489	-1	8314_2	01	Edge	None	None	0.215
k127_618880_1	135	2414	-1	8315_1	00	ATG	None	None	0.157
k127_618973_1	3	401	1	8316_1	10	Edge	None	None	0.504
k127_618973_2	370	1083	-1	8316_2	00	ATG	AAAAA	12bp	0.528
k127_619110_1	2	94	1	8317_1	10	Edge	None	None	0.172
k127_619110_2	185	670	1	8317_2	00	ATG	TAA	11bp	0.193
k127_619110_3	726	950	-1	8317_3	00	ATG	TAA	8bp	0.187
k127_619110_4	1045	1734	1	8317_4	00	ATG	TAA	7bp	0.214
k127_619110_5	1760	1969	1	8317_5	01	ATG	AATAA	14bp	0.233
k127_619119_1	3	197	1	8318_1	10	Edge	None	None	0.415
k127_619119_2	190	861	1	8318_2	00	ATG	GGAG/GAGG	5-10bp	0.409
k127_619119_3	912	1349	1	8318_3	01	ATG	GGAG/GAGG	5-10bp	0.418
k127_619310_1	3	170	-1	8319_1	10	ATG	GGA/GAG/AGG	5-10bp	0.387
k127_619310_2	179	616	-1	8319_2	00	ATG	GGA/GAG/AGG	5-10bp	0.336
k127_619310_3	712	1056	1	8319_3	01	ATG	None	None	0.310
k127_619388_1	2	1630	1	8320_1	11	Edge	None	None	0.525
k127_619422_1	1	1239	1	8321_1	10	Edge	None	None	0.245
k127_619422_2	1248	1391	1	8321_2	00	ATG	AGGAG	5-10bp	0.125
k127_619493_1	3	218	1	8322_1	10	Edge	None	None	0.398
k127_619493_2	330	1664	1	8322_2	00	ATG	GGA/GAG/AGG	5-10bp	0.387
k127_619503_1	3	596	1	8323_1	10	Edge	None	None	0.653
k127_619503_2	593	1219	1	8323_2	00	ATG	AGGAGG	5-10bp	0.684
k127_619503_3	1653	2645	1	8323_3	01	ATG	GGAG/GAGG	5-10bp	0.661
k127_619658_1	19	1962	-1	8324_1	00	ATG	None	None	0.590
k127_619658_2	2151	2696	1	8324_2	01	ATG	None	None	0.606
k127_619760_1	2	814	-1	8325_1	10	ATG	None	None	0.172
k127_619760_2	991	3471	-1	8325_2	00	ATG	None	None	0.160
k127_619779_1	2	121	-1	8326_1	10	ATG	AATAA	7bp	0.492
k127_619779_2	372	650	1	8326_2	00	TTG	None	None	0.470
k127_619779_3	637	948	1	8326_3	00	ATG	TAAA	11bp	0.494
k127_619779_4	948	1955	1	8326_4	00	ATG	TAAA	12bp	0.494
k127_619779_5	2102	2257	-1	8326_5	00	ATG	TAA	14bp	0.391
k127_619855_1	3	437	-1	8327_1	10	ATG	None	None	0.540
k127_619855_2	489	2807	-1	8327_2	01	Edge	None	None	0.587
k127_619869_1	3	1334	-1	8328_1	10	ATG	AATAA	4bp	0.485
k127_619897_1	2	313	1	8329_1	10	Edge	None	None	0.542
k127_619897_2	315	2264	-1	8329_2	00	ATG	None	None	0.561
k127_619897_3	2302	6168	-1	8329_3	00	ATG	None	None	0.530
k127_619897_4	6294	8105	-1	8329_4	01	Edge	None	None	0.543
k127_619918_1	1	105	1	8330_1	10	Edge	None	None	0.495
k127_619918_2	105	1646	1	8330_2	00	ATG	GGxGG	5-10bp	0.481
k127_619918_3	1636	1833	1	8330_3	01	ATG	AGGA	5-10bp	0.495
k127_619982_1	3	83	-1	8331_1	10	ATG	AGGAG	5-10bp	0.346
k127_619982_2	330	2429	1	8331_2	00	ATG	GGA/GAG/AGG	5-10bp	0.444
k127_619982_3	2604	2789	1	8331_3	00	ATG	GGA/GAG/AGG	5-10bp	0.441
k127_619982_4	2821	3873	1	8331_4	00	TTG	GGAG/GAGG	5-10bp	0.407
k127_619982_5	3863	4840	1	8331_5	00	ATG	AGGA/GGAG/GAGG	11-12bp	0.439
k127_619982_6	4925	4996	-1	8331_6	01	Edge	None	None	0.472
k127_620006_1	1	213	1	8332_1	10	Edge	None	None	0.624
k127_620006_2	710	1558	1	8332_2	00	ATG	AATAA	14bp	0.509
k127_620006_3	1505	1855	-1	8332_3	01	Edge	None	None	0.521
k127_620050_1	1	561	1	8333_1	10	Edge	None	None	0.442
k127_620050_2	506	685	-1	8333_2	00	ATG	TAAAAA	12bp	0.372
k127_620050_3	810	1034	1	8333_3	01	ATG	AATAA	4bp	0.431
k127_620126_1	3	1067	-1	8334_1	10	ATG	TAAAAA	4bp	0.432
k127_620141_1	143	958	-1	8335_1	00	ATG	AGxAGG/AGGxGG	3-4bp	0.504
k127_620141_2	1007	2515	-1	8335_2	00	ATG	None	None	0.492
k127_620141_3	2596	3192	1	8335_3	01	ATG	AGGAG	5-10bp	0.466
k127_620187_1	1	549	-1	8336_1	10	ATG	AGxAG	5-10bp	0.625
k127_620187_2	622	1347	-1	8336_2	00	ATG	None	None	0.584
k127_620187_3	1344	2441	-1	8336_3	01	Edge	None	None	0.611
k127_620226_1	1	186	-1	8337_1	10	ATG	AAAAA	10bp	0.392
k127_620226_2	371	1006	1	8337_2	00	TTG	TAA	9bp	0.447
k127_620285_1	2	1375	1	8338_1	11	Edge	None	None	0.235
k127_620299_1	1	282	1	8339_1	10	Edge	None	None	0.535
k127_620299_2	621	1700	1	8339_2	00	ATG	AAAA	8bp	0.378
k127_620299_3	1940	2533	-1	8339_3	00	ATG	AACAA	11bp	0.463
k127_620299_4	2586	3131	-1	8339_4	00	ATG	TAAA	13bp	0.381
k127_620299_5	3106	4116	-1	8339_5	00	ATG	AAA	12bp	0.406
k127_620299_6	4123	5073	-1	8339_6	01	Edge	None	None	0.463
k127_620398_1	1	360	-1	8340_1	10	ATG	AGGA	5-10bp	0.233
k127_620398_2	464	1342	-1	8340_2	00	ATG	AGGA	5-10bp	0.258
k127_620585_1	92	1897	1	8341_1	00	ATG	None	None	0.219
k127_620604_1	224	682	1	8342_1	00	ATG	AGGA	5-10bp	0.649
k127_620604_2	658	1500	-1	8342_2	00	ATG	GGAG/GAGG	5-10bp	0.631
k127_620604_3	1592	2662	1	8342_3	01	ATG	AGGAG	5-10bp	0.624
k127_620700_1	60	284	-1	8343_1	00	ATG	None	None	0.147
k127_620700_2	362	1072	-1	8343_2	01	Edge	None	None	0.190
k127_620745_1	2	1006	-1	8344_1	10	ATG	AGGAG	5-10bp	0.561
k127_620763_1	57	653	-1	8345_1	00	ATG	GGAG/GAGG	5-10bp	0.377
k127_620763_2	791	1399	-1	8345_2	01	Edge	None	None	0.409
k127_620776_1	3	239	1	8346_1	10	Edge	None	None	0.371
k127_620776_2	464	1546	-1	8346_2	00	ATG	None	None	0.439
k127_620776_3	1639	3012	1	8346_3	00	ATG	AACAA	14bp	0.483
k127_620776_4	3015	4346	1	8346_4	00	ATG	None	None	0.465
k127_620828_1	161	2059	-1	8347_1	00	ATG	None	None	0.286
k127_620846_1	3	626	1	8348_1	10	Edge	None	None	0.607
k127_620846_2	623	1165	1	8348_2	01	ATG	None	None	0.564
k127_620923_1	1	279	1	8349_1	10	Edge	None	None	0.197
k127_620923_2	491	709	1	8349_2	00	ATG	None	None	0.219
k127_620923_3	679	996	1	8349_3	00	ATG	None	None	0.192
k127_620923_4	1024	1131	1	8349_4	00	ATG	AGGA	5-10bp	0.157
k127_621122_1	1	426	-1	8350_1	10	ATG	None	None	0.336
k127_621122_2	483	1601	-1	8350_2	00	GTG	None	None	0.393
k127_621336_1	1	1878	1	8351_1	10	Edge	None	None	0.167
k127_621428_1	2	1276	-1	8352_1	11	Edge	None	None	0.489
k127_621503_1	1	831	1	8353_1	10	Edge	None	None	0.400
k127_621503_2	913	1041	1	8353_2	01	ATG	GGA/GAG/AGG	5-10bp	0.442
k127_621686_1	2	352	1	8354_1	10	Edge	None	None	0.533
k127_621686_2	382	708	-1	8354_2	00	ATG	None	None	0.584
k127_621686_3	723	1175	-1	8354_3	00	ATG	None	None	0.547
k127_621686_4	1197	1397	-1	8354_4	01	Edge	None	None	0.612
k127_621701_1	3	815	-1	8355_1	10	ATG	GGA/GAG/AGG	5-10bp	0.563
k127_621701_2	907	1626	1	8355_2	00	ATG	AGGAG	5-10bp	0.542
k127_621701_3	1664	2044	-1	8355_3	00	GTG	GGA/GAG/AGG	11-12bp	0.370
k127_621701_4	2013	2249	-1	8355_4	00	GTG	AGGA	5-10bp	0.405
k127_621701_5	2275	2802	-1	8355_5	01	Edge	None	None	0.551
k127_621786_1	1	861	-1	8356_1	10	ATG	GGA/GAG/AGG	5-10bp	0.557
k127_621786_2	1247	2503	-1	8356_2	00	ATG	GGAG/GAGG	5-10bp	0.543
k127_621786_3	2508	2765	-1	8356_3	00	ATG	None	None	0.461
k127_621786_4	2882	3040	1	8356_4	01	ATG	None	None	0.642
k127_621816_1	2	523	1	8357_1	10	Edge	None	None	0.479
k127_621816_2	662	2368	1	8357_2	00	ATG	None	None	0.484
k127_621816_3	2435	4177	-1	8357_3	00	ATG	None	None	0.485
k127_621816_4	4189	5022	-1	8357_4	00	ATG	None	None	0.474
k127_621816_5	5437	6195	-1	8357_5	00	ATG	None	None	0.458
k127_621816_6	6192	6854	-1	8357_6	00	ATG	None	None	0.481
k127_621816_7	6958	9117	-1	8357_7	00	ATG	AAAA	14bp	0.481
k127_621816_8	9134	9625	-1	8357_8	00	ATG	None	None	0.467
k127_621816_9	9630	11138	-1	8357_9	00	ATG	None	None	0.471
k127_621816_10	11202	12068	-1	8357_10	00	ATG	None	None	0.487
k127_621816_11	12101	12862	-1	8357_11	00	ATG	None	None	0.495
k127_621816_12	12979	13560	-1	8357_12	00	ATG	AAAA	14bp	0.471
k127_621816_13	13567	14976	-1	8357_13	00	TTG	AAAA	15bp	0.490
k127_621816_14	15205	15639	-1	8357_14	00	ATG	None	None	0.437
k127_621816_15	15658	16104	-1	8357_15	00	ATG	AAAA	15bp	0.445
k127_621816_16	16161	17066	-1	8357_16	00	ATG	None	None	0.476
k127_621816_17	17111	17299	-1	8357_17	00	ATG	None	None	0.476
k127_621816_18	17337	18266	-1	8357_18	00	ATG	AACAA	15bp	0.482
k127_621816_19	18357	19595	-1	8357_19	00	ATG	None	None	0.476
k127_621816_20	19651	20580	-1	8357_20	00	ATG	None	None	0.460
k127_621816_21	20727	21497	-1	8357_21	00	ATG	None	None	0.473
k127_621816_22	21632	22951	-1	8357_22	01	Edge	None	None	0.427
k127_622023_1	66	305	1	8358_1	00	ATG	GGAG/GAGG	5-10bp	0.400
k127_622023_2	362	949	1	8358_2	00	ATG	AGxAGG/AGGxGG	11-12bp	0.357
k127_622023_3	1118	1519	1	8358_3	00	ATG	GGAG/GAGG	5-10bp	0.316
k127_622023_4	1577	2089	-1	8358_4	00	ATG	None	None	0.372
k127_622023_5	2187	2945	1	8358_5	01	ATG	AGGA	5-10bp	0.397
k127_622058_1	107	1456	-1	8359_1	00	ATG	None	None	0.596
k127_622058_2	1785	6371	1	8359_2	00	ATG	None	None	0.600
k127_622058_3	6442	7800	1	8359_3	00	ATG	None	None	0.609
k127_622058_4	7797	8600	1	8359_4	00	ATG	None	None	0.621
k127_622058_5	8729	9985	1	8359_5	00	ATG	None	None	0.589
k127_622132_1	3	239	-1	8360_1	10	ATG	None	None	0.506
k127_622132_2	266	1045	-1	8360_2	00	ATG	None	None	0.532
k127_622132_3	1143	2531	-1	8360_3	00	GTG	GGAGG	5-10bp	0.586
k127_622132_4	2659	5916	-1	8360_4	00	ATG	None	None	0.562
k127_622132_5	6011	7186	-1	8360_5	00	ATG	None	None	0.571
k127_622132_6	7648	7767	1	8360_6	01	ATG	None	None	0.392
k127_622484_1	3	548	1	8361_1	10	Edge	None	None	0.559
k127_622484_2	550	1521	1	8361_2	01	GTG	AGGA	5-10bp	0.563
k127_622535_1	1	1164	1	8362_1	10	Edge	None	None	0.515
k127_622535_2	1189	1995	-1	8362_2	01	Edge	None	None	0.502
k127_622842_1	2	547	1	8363_1	10	Edge	None	None	0.670
k127_622842_2	629	2350	1	8363_2	00	ATG	None	None	0.668
k127_622842_3	2325	4772	1	8363_3	00	ATG	GGA/GAG/AGG	5-10bp	0.671
k127_622842_4	4953	5852	1	8363_4	00	ATG	AGGAG	5-10bp	0.641
k127_622917_1	3	749	1	8364_1	10	Edge	None	None	0.391
k127_622917_2	760	1968	1	8364_2	00	ATG	AGGAG	5-10bp	0.394
k127_622917_3	1965	2753	1	8364_3	00	ATG	AGGA	5-10bp	0.441
k127_622917_4	2898	3284	1	8364_4	00	ATG	GGAG/GAGG	5-10bp	0.359
k127_622917_5	3613	4047	1	8364_5	00	ATG	AGxAGG/AGGxGG	5-10bp	0.400
k127_622917_6	4508	4660	1	8364_6	00	ATG	GGAG/GAGG	5-10bp	0.333
k127_622917_7	4829	5116	1	8364_7	00	GTG	GGAG/GAGG	5-10bp	0.358
k127_622917_8	5103	5852	1	8364_8	00	ATG	AGGAG	5-10bp	0.415
k127_622917_9	5946	6083	1	8364_9	00	ATG	AGGAG	5-10bp	0.355
k127_622981_1	3	1193	-1	8365_1	10	ATG	None	None	0.569
k127_623331_1	1	1629	-1	8366_1	10	ATG	None	None	0.608
k127_623331_2	1634	2539	-1	8366_2	00	ATG	None	None	0.583
k127_623331_3	2580	3251	-1	8366_3	00	ATG	AGGA	5-10bp	0.601
k127_623331_4	3504	3746	1	8366_4	00	TTG	None	None	0.564
k127_623331_5	3923	4273	1	8366_5	00	ATG	AGGA	5-10bp	0.573
k127_623331_6	4500	5087	1	8366_6	01	ATG	None	None	0.554
k127_623342_1	2	187	-1	8367_1	10	ATG	GGAG/GAGG	5-10bp	0.269
k127_623342_2	519	1121	-1	8367_2	00	GTG	AGGA	5-10bp	0.287
k127_623342_3	1166	1846	-1	8367_3	01	Edge	None	None	0.307
k127_623399_1	54	1097	-1	8368_1	01	Edge	None	None	0.616
k127_623438_1	278	3142	1	8369_1	00	ATG	None	None	0.483
k127_623438_2	3145	5394	1	8369_2	00	ATG	None	None	0.567
k127_623438_3	5555	6607	-1	8369_3	00	ATG	None	None	0.538
k127_623438_4	6631	6882	-1	8369_4	01	Edge	None	None	0.560
k127_623447_1	3	476	-1	8370_1	10	ATG	AAAAAA	15bp	0.513
k127_623447_2	716	1042	-1	8370_2	01	Edge	None	None	0.502
k127_623538_1	101	1024	-1	8371_1	01	Edge	None	None	0.188
k127_623644_1	3	77	1	8372_1	10	Edge	None	None	0.413
k127_623644_2	58	1011	1	8372_2	00	ATG	AGGAG(G)/GGAGG	13-15bp	0.406
k127_623729_1	2	1645	-1	8373_1	11	Edge	None	None	0.471
k127_623885_1	2	865	-1	8374_1	10	ATG	None	None	0.520
k127_623885_2	883	1293	-1	8374_2	01	Edge	None	None	0.426
k127_623947_1	2	1009	-1	8375_1	10	ATG	AGGA	5-10bp	0.383
k127_623947_2	1175	1234	1	8375_2	01	ATG	GGA/GAG/AGG	5-10bp	0.433
k127_624007_1	1	276	1	8376_1	10	Edge	None	None	0.391
k127_624007_2	387	542	1	8376_2	00	ATG	AACAA	12bp	0.423
k127_624007_3	546	743	1	8376_3	00	ATG	TAA	3bp	0.424
k127_624007_4	747	1184	1	8376_4	01	ATG	TAAAAA	13bp	0.452
k127_624012_1	1	1464	-1	8377_1	10	ATG	None	None	0.587
k127_624012_2	1693	2538	1	8377_2	01	ATG	None	None	0.567
k127_624035_1	591	1073	1	8378_1	01	ATG	AAAA	4bp	0.418
k127_624037_1	27	299	-1	8379_1	00	ATG	GGxGG	5-10bp	0.348
k127_624037_2	369	692	-1	8379_2	00	ATG	GGAG/GAGG	5-10bp	0.259
k127_624037_3	634	933	-1	8379_3	00	ATG	GGA/GAG/AGG	11-12bp	0.287
k127_624037_4	1049	1483	-1	8379_4	01	Edge	None	None	0.299
k127_624044_1	182	379	1	8380_1	00	ATG	None	None	0.298
k127_624044_2	404	814	1	8380_2	00	ATG	None	None	0.380
k127_624044_3	968	1135	1	8380_3	00	ATG	None	None	0.411
k127_624044_4	1359	1919	1	8380_4	00	ATG	GGAGG	5-10bp	0.433
k127_624044_5	1938	2507	1	8380_5	00	TTG	None	None	0.433
k127_624044_6	2531	3352	1	8380_6	00	ATG	GGAG/GAGG	5-10bp	0.476
k127_624044_7	3591	5258	1	8380_7	00	ATG	GGAG/GAGG	5-10bp	0.424
k127_624044_8	5457	7289	-1	8380_8	00	ATG	None	None	0.481
k127_624044_9	7429	10143	-1	8380_9	00	ATG	GGAGG	5-10bp	0.488
k127_624044_10	10168	12045	-1	8380_10	00	ATG	GGAG/GAGG	5-10bp	0.481
k127_624044_11	12327	13895	-1	8380_11	00	ATG	GGAGG	5-10bp	0.471
k127_624044_12	13888	14616	-1	8380_12	00	ATG	GGAG/GAGG	5-10bp	0.471
k127_624044_13	14895	15443	1	8380_13	00	TTG	GGxGG	5-10bp	0.488
k127_624044_14	15482	16756	1	8380_14	00	ATG	GGAG/GAGG	5-10bp	0.489
k127_624044_15	16773	17699	1	8380_15	00	ATG	GGAGG	5-10bp	0.484
k127_624044_16	17774	18922	1	8380_16	00	GTG	None	None	0.472
k127_624044_17	19023	22217	1	8380_17	00	ATG	GGAGG	5-10bp	0.486
k127_624044_18	22373	23599	1	8380_18	00	ATG	GGAGG	5-10bp	0.450
k127_624044_19	23602	24357	1	8380_19	00	ATG	AGxAGG/AGGxGG	5-10bp	0.454
k127_624044_20	24463	25323	1	8380_20	00	ATG	GGAGG	5-10bp	0.472
k127_624044_21	25401	25841	1	8380_21	00	ATG	GGAG/GAGG	5-10bp	0.474
k127_624044_22	25964	26527	-1	8380_22	00	TTG	GGAGG	5-10bp	0.452
k127_624044_23	26764	29178	1	8380_23	00	ATG	GGAG/GAGG	5-10bp	0.455
k127_624044_24	29469	29615	-1	8380_24	00	ATG	GGAG/GAGG	5-10bp	0.415
k127_624140_1	140	751	1	8381_1	00	ATG	TAA	3bp	0.193
k127_624140_2	981	1331	-1	8381_2	00	ATG	TAA	11bp	0.225
k127_624163_1	2	580	1	8382_1	10	Edge	None	None	0.516
k127_624163_2	584	1198	1	8382_2	01	ATG	None	None	0.494
k127_624228_1	3	1598	-1	8383_1	11	Edge	None	None	0.247
k127_624258_1	3	224	1	8384_1	10	Edge	None	None	0.194
k127_624258_2	1101	1415	-1	8384_2	01	Edge	None	None	0.397
k127_624263_1	239	1147	-1	8385_1	01	Edge	None	None	0.160
k127_624477_1	198	1622	-1	8386_1	01	Edge	None	None	0.185
k127_624535_1	3	1085	-1	8387_1	11	Edge	None	None	0.400
k127_624605_1	1	150	1	8388_1	10	Edge	None	None	0.407
k127_624605_2	266	1786	-1	8388_2	01	Edge	None	None	0.337
k127_624745_1	1	294	1	8389_1	10	Edge	None	None	0.429
k127_624745_2	287	1036	1	8389_2	00	ATG	GGA/GAG/AGG	5-10bp	0.447
k127_624745_3	1165	1263	1	8389_3	01	ATG	AGGAG/GGAGG	11-12bp	0.475
k127_624781_1	2	208	-1	8390_1	10	GTG	TAA	15bp	0.435
k127_624781_2	731	1372	1	8390_2	00	ATG	TAAAAA	9bp	0.512
k127_624863_1	140	1924	1	8391_1	01	ATG	TAA	8bp	0.228
k127_624912_1	3	1007	-1	8392_1	11	Edge	None	None	0.510
k127_624951_1	3	875	1	8393_1	10	Edge	None	None	0.529
k127_624951_2	882	1907	1	8393_2	01	ATG	None	None	0.430
k127_625099_1	3	1286	-1	8394_1	11	Edge	None	None	0.451
k127_625189_1	186	1520	-1	8395_1	00	ATG	None	None	0.577
k127_625189_2	1523	2347	-1	8395_2	00	ATG	None	None	0.536
k127_625189_3	2344	3270	-1	8395_3	00	ATG	None	None	0.593
k127_625189_4	3270	3575	-1	8395_4	01	Edge	None	None	0.575
k127_625206_1	2	178	1	8396_1	10	Edge	None	None	0.621
k127_625206_2	494	1402	-1	8396_2	00	ATG	None	None	0.664
k127_625206_3	1455	1565	1	8396_3	01	ATG	None	None	0.586
k127_625236_1	99	356	1	8397_1	00	ATG	None	None	0.140
k127_625236_2	534	3329	1	8397_2	01	ATG	None	None	0.180
k127_625257_1	1	1245	1	8398_1	11	Edge	None	None	0.435
k127_625329_1	1	69	-1	8399_1	10	ATG	None	None	0.406
k127_625329_2	62	1222	-1	8399_2	01	Edge	None	None	0.472
k127_625358_1	129	11783	-1	8400_1	01	Edge	None	None	0.197
k127_625382_1	112	1833	1	8401_1	01	ATG	None	None	0.156
k127_625393_1	2	1750	-1	8402_1	10	ATG	AGGAG	5-10bp	0.281
k127_625393_2	1769	2050	-1	8402_2	01	Edge	None	None	0.209
k127_625462_1	1	336	-1	8403_1	10	ATG	AGGAG	5-10bp	0.390
k127_625462_2	584	775	1	8403_2	00	ATG	AGGAG	5-10bp	0.276
k127_625462_3	1033	1305	1	8403_3	01	ATG	AGGAG	5-10bp	0.432
k127_625650_1	1	636	-1	8404_1	10	ATG	TAA	12bp	0.520
k127_625650_2	962	1435	-1	8404_2	00	ATG	None	None	0.511
k127_625650_3	1589	2314	1	8404_3	01	ATG	AATAA	8bp	0.523
k127_625697_1	60	1070	-1	8405_1	00	ATG	None	None	0.413
k127_625697_2	1067	1384	-1	8405_2	00	ATG	None	None	0.412
k127_625697_3	1388	1711	-1	8405_3	00	ATG	None	None	0.364
k127_625697_4	1846	2700	-1	8405_4	00	ATG	None	None	0.421
k127_625697_5	2687	2764	-1	8405_5	01	Edge	None	None	0.423
k127_625718_1	3	1259	1	8406_1	10	Edge	None	None	0.461
k127_625718_2	1295	2305	1	8406_2	00	ATG	TAA	12bp	0.376
k127_625718_3	2397	2999	1	8406_3	01	ATG	AATAA	6bp	0.378
k127_625729_1	3	155	1	8407_1	10	Edge	None	None	0.601
k127_625729_2	170	472	1	8407_2	00	ATG	AGxAGG/AGGxGG	5-10bp	0.521
k127_625729_3	469	741	1	8407_3	00	ATG	AGGA	5-10bp	0.513
k127_625729_4	744	1328	1	8407_4	00	ATG	AGGAG	5-10bp	0.590
k127_625744_1	3	1088	-1	8408_1	10	ATG	AGxAGG/AGGxGG	11-12bp	0.382
k127_625744_2	1104	1193	-1	8408_2	01	Edge	None	None	0.344
k127_625770_1	185	1000	-1	8409_1	01	Edge	None	None	0.250
k127_625789_1	596	1807	1	8410_1	00	ATG	None	None	0.139
k127_625866_1	367	1008	-1	8411_1	01	Edge	None	None	0.558
k127_625882_1	3	377	-1	8412_1	10	ATG	None	None	0.216
k127_625882_2	486	1505	-1	8412_2	00	ATG	None	None	0.267
k127_625884_1	3	2174	-1	8413_1	10	ATG	None	None	0.221
k127_625884_2	2390	2461	1	8413_2	01	ATG	None	None	0.167
k127_625976_1	2	193	1	8414_1	10	Edge	None	None	0.552
k127_625976_2	352	747	1	8414_2	00	ATG	None	None	0.566
k127_625976_3	787	2103	1	8414_3	00	ATG	None	None	0.604
k127_625976_4	2189	2458	-1	8414_4	01	Edge	None	None	0.600
k127_626275_1	3	725	-1	8415_1	10	ATG	None	None	0.191
k127_626319_1	3	638	1	8416_1	10	Edge	None	None	0.365
k127_626319_2	635	904	1	8416_2	00	ATG	AGxAGG/AGGxGG	5-10bp	0.467
k127_626319_3	1044	1772	1	8416_3	00	ATG	GGAG/GAGG	5-10bp	0.299
k127_626319_4	1769	2197	1	8416_4	00	ATG	GGA/GAG/AGG	11-12bp	0.350
k127_626319_5	2255	3328	-1	8416_5	01	Edge	None	None	0.423
k127_626353_1	2	409	-1	8417_1	10	ATG	AGxAG	11-12bp	0.480
k127_626353_2	683	2128	1	8417_2	00	ATG	None	None	0.491
k127_626353_3	2115	3302	-1	8417_3	00	ATG	AGGAG	5-10bp	0.495
k127_626353_4	3579	4634	1	8417_4	01	ATG	GGAG/GAGG	5-10bp	0.463
k127_626372_1	1	1419	1	8418_1	10	Edge	None	None	0.197
k127_626372_2	1590	2015	-1	8418_2	00	ATG	None	None	0.164
k127_626429_1	19	315	1	8419_1	00	ATG	TAA	3bp	0.273
k127_626429_2	399	1274	-1	8419_2	01	Edge	None	None	0.247
k127_626530_1	2	2356	1	8420_1	11	Edge	None	None	0.643
k127_626782_1	1	621	1	8421_1	10	Edge	None	None	0.485
k127_626782_2	636	1292	1	8421_2	00	ATG	None	None	0.452
k127_626782_3	1379	1816	1	8421_3	00	ATG	None	None	0.484
k127_626782_4	1816	2520	1	8421_4	00	ATG	AGGTG	10bp	0.502
k127_626782_5	2513	3139	1	8421_5	00	ATG	None	None	0.480
k127_626782_6	3175	3354	1	8421_6	00	ATG	None	None	0.533
k127_626782_7	3420	4196	-1	8421_7	01	Edge	None	None	0.485
k127_626791_1	362	3064	-1	8422_1	01	Edge	None	None	0.241
k127_627040_1	3	434	-1	8423_1	10	TTG	GGAGG	5-10bp	0.255
k127_627040_2	468	731	-1	8423_2	00	TTG	GGAG/GAGG	5-10bp	0.273
k127_627040_3	754	1872	-1	8423_3	00	ATG	AGGAGG	11-12bp	0.302
k127_627040_4	1894	2355	-1	8423_4	00	TTG	GGAGG	5-10bp	0.223
k127_627040_5	2504	3136	-1	8423_5	00	ATG	AGGAG	5-10bp	0.258
k127_627040_6	3155	3334	-1	8423_6	00	ATG	AGGAG	5-10bp	0.256
k127_627040_7	3357	5144	-1	8423_7	00	ATG	AGGA	5-10bp	0.295
k127_627040_8	5169	6113	-1	8423_8	00	GTG	4Base/6BMM	13-15bp	0.258
k127_627040_9	6115	7221	-1	8423_9	00	GTG	None	None	0.267
k127_627040_10	7254	8186	-1	8423_10	01	Edge	None	None	0.289
k127_627117_1	3	1526	-1	8424_1	10	ATG	GGA/GAG/AGG	5-10bp	0.534
k127_627117_2	1530	2021	-1	8424_2	00	ATG	GGA/GAG/AGG	5-10bp	0.543
k127_627280_1	2	568	1	8425_1	10	Edge	None	None	0.289
k127_627280_2	571	876	-1	8425_2	00	ATG	GGAG/GAGG	5-10bp	0.304
k127_627280_3	1266	1862	-1	8425_3	01	Edge	None	None	0.322
k127_627285_1	1	3333	1	8426_1	10	Edge	None	None	0.257
k127_627285_2	3397	6864	1	8426_2	01	ATG	None	None	0.266
k127_627352_1	25	1227	1	8427_1	00	ATG	GGAG/GAGG	5-10bp	0.461
k127_627368_1	3	611	1	8428_1	10	Edge	None	None	0.519
k127_627368_2	656	1921	1	8428_2	00	ATG	None	None	0.505
k127_627368_3	1961	3073	1	8428_3	00	ATG	None	None	0.553
k127_627368_4	3144	4526	1	8428_4	00	ATG	None	None	0.543
k127_627368_5	4542	5291	1	8428_5	00	ATG	None	None	0.496
k127_627368_6	5311	6762	1	8428_6	00	ATG	None	None	0.523
k127_627368_7	6784	8106	1	8428_7	00	ATG	None	None	0.554
k127_627368_8	8430	9122	-1	8428_8	00	ATG	None	None	0.554
k127_627368_9	9130	9864	-1	8428_9	01	Edge	None	None	0.556
k127_627483_1	106	849	1	8429_1	00	ATG	GGA/GAG/AGG	5-10bp	0.246
k127_627483_2	983	1951	-1	8429_2	00	ATG	AGGA	5-10bp	0.243
k127_627483_3	2391	2594	1	8429_3	00	TTG	None	None	0.270
k127_627550_1	1	1038	1	8430_1	11	Edge	None	None	0.432
k127_627617_1	2	781	-1	8431_1	10	ATG	AAA	13bp	0.490
k127_627617_2	788	1093	-1	8431_2	01	Edge	None	None	0.405
k127_627686_1	2	1192	-1	8432_1	10	ATG	4Base/6BMM	13-15bp	0.540
k127_627686_2	1189	1470	-1	8432_2	01	Edge	None	None	0.521
k127_627696_1	23	1051	-1	8433_1	01	Edge	None	None	0.586
k127_627730_1	2	1102	-1	8434_1	11	Edge	None	None	0.272
k127_628016_1	173	454	-1	8435_1	00	ATG	GGTG	5bp	0.387
k127_628016_2	451	642	-1	8435_2	00	ATG	None	None	0.427
k127_628016_3	1191	1553	-1	8435_3	01	Edge	None	None	0.488
k127_628058_1	144	452	1	8436_1	00	ATG	TAAA	13bp	0.395
k127_628058_2	1091	2647	1	8436_2	00	ATG	AATAA	4bp	0.387
k127_628058_3	2742	3002	1	8436_3	00	ATG	TAAA	12bp	0.490
k127_628058_4	3032	3262	1	8436_4	00	ATG	AAA	6bp	0.407
k127_628058_5	3267	3380	1	8436_5	01	ATG	TAA	4bp	0.447
k127_628330_1	64	306	1	8437_1	00	ATG	GGAG/GAGG	5-10bp	0.407
k127_628330_2	306	845	1	8437_2	00	GTG	None	None	0.413
k127_628330_3	870	1085	1	8437_3	00	ATG	None	None	0.407
k127_628330_4	1097	1585	1	8437_4	00	ATG	GGAGG	5-10bp	0.372
k127_628330_5	1594	2064	1	8437_5	00	ATG	GGA/GAG/AGG	5-10bp	0.340
k127_628330_6	2069	2809	-1	8437_6	01	Edge	None	None	0.408
k127_628389_1	488	739	-1	8438_1	00	ATG	AATAA	13bp	0.290
k127_628389_2	1210	1308	-1	8438_2	00	ATG	AATAA	10bp	0.293
k127_628389_3	1389	1757	-1	8438_3	00	ATG	TATAA	11bp	0.247
k127_628389_4	2028	2360	-1	8438_4	00	ATG	TAA	5bp	0.228
k127_628389_5	2441	2539	-1	8438_5	01	Edge	None	None	0.333
k127_628532_1	3	413	-1	8439_1	10	ATG	GGA/GAG/AGG	5-10bp	0.265
k127_628532_2	397	948	-1	8439_2	00	ATG	AGGAG	5-10bp	0.277
k127_628532_3	1064	2005	-1	8439_3	01	Edge	None	None	0.326
k127_628673_1	149	1900	-1	8440_1	01	Edge	None	None	0.495
k127_628799_1	3	194	1	8441_1	10	Edge	None	None	0.255
k127_628799_2	423	2282	1	8441_2	00	ATG	GGAGG	5-10bp	0.309
k127_628799_3	2449	2658	1	8441_3	01	ATG	GGA/GAG/AGG	5-10bp	0.229
k127_628804_1	3	410	1	8442_1	10	Edge	None	None	0.551
k127_628804_2	583	1704	1	8442_2	00	ATG	None	None	0.545
k127_628804_3	1798	1890	-1	8442_3	01	Edge	None	None	0.484
k127_628932_1	3	1148	-1	8443_1	11	Edge	None	None	0.520
k127_628934_1	1	1140	-1	8444_1	11	Edge	None	None	0.568
k127_629017_1	2	589	-1	8445_1	10	ATG	None	None	0.327
k127_629017_2	703	1218	1	8445_2	00	ATG	AGGAG	5-10bp	0.345
k127_629017_3	1198	2013	-1	8445_3	00	ATG	None	None	0.306
k127_629017_4	2331	2483	1	8445_4	01	TTG	GGA/GAG/AGG	5-10bp	0.366
k127_629087_1	1	1179	-1	8446_1	10	ATG	None	None	0.552
k127_629087_2	1371	1469	1	8446_2	01	ATG	AGxAG	5-10bp	0.505
k127_629507_1	2	412	1	8447_1	10	Edge	None	None	0.423
k127_629507_2	413	835	1	8447_2	00	ATG	GGAG/GAGG	5-10bp	0.364
k127_629507_3	828	1097	1	8447_3	01	ATG	GGAG/GAGG	5-10bp	0.359
k127_629596_1	1	291	-1	8448_1	10	TTG	TAA	11bp	0.529
k127_629596_2	354	1628	-1	8448_2	00	ATG	TAAA	5bp	0.534
k127_629596_3	1659	2483	-1	8448_3	00	ATG	TAA	12bp	0.505
k127_629596_4	2631	3146	1	8448_4	00	TTG	TAA	15bp	0.463
k127_629596_5	3232	3930	1	8448_5	01	ATG	TAA	11bp	0.516
k127_629712_1	207	1076	-1	8449_1	00	ATG	AGGAGG	5-10bp	0.351
k127_629719_1	328	504	-1	8450_1	00	TTG	TAA	5bp	0.237
k127_629719_2	571	732	-1	8450_2	00	TTG	TAA	4bp	0.241
k127_629719_3	787	936	-1	8450_3	00	ATG	None	None	0.260
k127_629719_4	1090	1218	-1	8450_4	01	Edge	None	None	0.310
k127_629765_1	1	756	1	8451_1	10	Edge	None	None	0.411
k127_629765_2	756	1628	1	8451_2	00	ATG	None	None	0.420
k127_629765_3	1609	2073	1	8451_3	00	ATG	AAA	3bp	0.376
k127_629765_4	2022	2129	-1	8451_4	01	Edge	None	None	0.269
k127_629823_1	3	224	1	8452_1	10	Edge	None	None	0.599
k127_629823_2	299	1324	1	8452_2	00	ATG	None	None	0.605
k127_629823_3	1409	2860	-1	8452_3	00	ATG	None	None	0.579
k127_629823_4	2866	3474	-1	8452_4	00	ATG	AGGAG	5-10bp	0.565
k127_629823_5	3484	4386	-1	8452_5	01	Edge	None	None	0.581
k127_629829_1	1	3702	1	8453_1	10	Edge	None	None	0.291
k127_629829_2	3766	4101	1	8453_2	00	ATG	AGGAG	5-10bp	0.253
k127_629829_3	4169	4627	1	8453_3	00	ATG	AGGAG	5-10bp	0.261
k127_629829_4	4659	7694	1	8453_4	00	GTG	GGA/GAG/AGG	5-10bp	0.272
k127_629829_5	7700	9829	1	8453_5	00	TTG	AGGAG	5-10bp	0.262
k127_629829_6	9845	10645	1	8453_6	00	TTG	GGAG/GAGG	5-10bp	0.273
k127_629829_7	10667	11677	1	8453_7	00	ATG	AGGAG	5-10bp	0.299
k127_629829_8	11730	12236	-1	8453_8	00	ATG	GGA/GAG/AGG	5-10bp	0.300
k127_629829_9	12250	12411	-1	8453_9	00	ATG	AGGAG	5-10bp	0.241
k127_629829_10	12424	14184	-1	8453_10	00	TTG	None	None	0.279
k127_629829_11	14185	14613	-1	8453_11	00	TTG	AGGAG	5-10bp	0.385
k127_629829_12	14610	14891	-1	8453_12	00	ATG	AGGA	5-10bp	0.337
k127_629829_13	14894	15172	-1	8453_13	00	ATG	None	None	0.226
k127_629829_14	15172	15840	-1	8453_14	00	ATG	AGGAG	5-10bp	0.288
k127_629829_15	15916	18204	-1	8453_15	00	ATG	AGGAG	5-10bp	0.330
k127_629829_16	18287	18868	-1	8453_16	00	ATG	GGAG/GAGG	5-10bp	0.263
k127_629829_17	18858	22751	-1	8453_17	00	ATG	AGGAG	5-10bp	0.297
k127_629829_18	22836	24026	-1	8453_18	00	ATG	AGGAG	5-10bp	0.332
k127_629829_19	24147	25931	-1	8453_19	00	ATG	AGGAG	5-10bp	0.301
k127_629829_20	25943	27022	-1	8453_20	00	TTG	AGGA	5-10bp	0.249
k127_629829_21	27036	28544	-1	8453_21	00	ATG	AGGAG	5-10bp	0.288
k127_629829_22	28559	28939	-1	8453_22	00	ATG	GGAG/GAGG	5-10bp	0.244
k127_629829_23	29079	30098	-1	8453_23	00	ATG	AGGAG	5-10bp	0.346
k127_629829_24	30174	31109	-1	8453_24	00	ATG	AGGAG	5-10bp	0.347
k127_629829_25	31167	31844	-1	8453_25	00	ATG	AGGA	5-10bp	0.333
k127_629829_26	31846	32766	-1	8453_26	00	ATG	GGAG/GAGG	5-10bp	0.289
k127_629829_27	32767	33045	-1	8453_27	00	ATG	AGGAG(G)/GGAGG	13-15bp	0.362
k127_629829_28	33042	33683	-1	8453_28	01	Edge	None	None	0.285
k127_629889_1	1	303	1	8454_1	10	Edge	None	None	0.393
k127_629889_2	403	1254	1	8454_2	00	ATG	AGGAG	5-10bp	0.297
k127_629889_3	1505	1732	1	8454_3	00	ATG	AGGA	5-10bp	0.303
k127_629889_4	2036	2452	1	8454_4	00	ATG	AGGAG	5-10bp	0.309
k127_629889_5	2587	3033	1	8454_5	00	ATG	GGA/GAG/AGG	5-10bp	0.333
k127_629889_6	3009	3284	1	8454_6	00	ATG	GGAG/GAGG	5-10bp	0.319
k127_629889_7	4099	4407	1	8454_7	00	GTG	AGGAG	5-10bp	0.330
k127_629889_8	4419	4658	1	8454_8	00	ATG	AGGAG	5-10bp	0.321
k127_629889_9	4731	7004	1	8454_9	00	ATG	None	None	0.255
k127_629889_10	7093	7536	1	8454_10	00	ATG	GGAG/GAGG	5-10bp	0.295
k127_629889_11	7475	7738	1	8454_11	00	ATG	None	None	0.417
k127_629889_12	7804	8316	1	8454_12	00	GTG	AGGAG	5-10bp	0.341
k127_629889_13	8309	8647	1	8454_13	00	ATG	GGAG/GAGG	5-10bp	0.327
k127_629889_14	8644	8853	1	8454_14	00	ATG	AGGAG	5-10bp	0.295
k127_629889_15	8834	9367	1	8454_15	00	ATG	GGAG/GAGG	5-10bp	0.345
k127_629889_16	9393	10520	1	8454_16	00	ATG	AGGAG	5-10bp	0.384
k127_629889_17	10570	11172	1	8454_17	00	ATG	AGGAG	5-10bp	0.302
k127_629889_18	11172	12392	1	8454_18	00	ATG	GGA/GAG/AGG	5-10bp	0.333
k127_629889_19	12470	12769	1	8454_19	00	ATG	AGGAG	5-10bp	0.313
k127_629889_20	12860	13588	1	8454_20	00	ATG	GGAG/GAGG	5-10bp	0.296
k127_629889_21	13590	14102	1	8454_21	00	ATG	None	None	0.365
k127_629889_22	14102	14281	1	8454_22	00	ATG	GGA/GAG/AGG	5-10bp	0.261
k127_629889_23	14274	14429	1	8454_23	00	ATG	AGGAG	5-10bp	0.237
k127_629889_24	14432	15718	1	8454_24	00	ATG	AGGAG	5-10bp	0.348
k127_629889_25	15795	15992	1	8454_25	00	ATG	GGAG/GAGG	5-10bp	0.288
k127_629889_26	15997	16914	1	8454_26	00	ATG	GGA/GAG/AGG	5-10bp	0.286
k127_630252_1	1	156	-1	8455_1	10	ATG	None	None	0.321
k127_630252_2	184	1929	-1	8455_2	01	Edge	None	None	0.340
k127_630261_1	3	77	1	8456_1	10	Edge	None	None	0.120
k127_630261_2	207	911	-1	8456_2	00	ATG	None	None	0.233
k127_630290_1	3	83	-1	8457_1	10	ATG	AGGAG	5-10bp	0.432
k127_630290_2	80	793	-1	8457_2	00	ATG	None	None	0.538
k127_630325_1	1	678	1	8458_1	10	Edge	None	None	0.555
k127_630325_2	711	1262	1	8458_2	01	ATG	None	None	0.600
k127_630401_1	2	1177	1	8459_1	10	Edge	None	None	0.295
k127_630401_2	1314	1484	1	8459_2	01	ATG	GGAGG	3-4bp	0.304
k127_630476_1	2	952	1	8460_1	10	Edge	None	None	0.605
k127_630476_2	976	1593	1	8460_2	00	ATG	None	None	0.484
k127_630476_3	1597	2367	1	8460_3	00	ATG	None	None	0.528
k127_630476_4	2388	4118	1	8460_4	00	ATG	None	None	0.537
k127_630476_5	4162	5259	1	8460_5	00	ATG	None	None	0.565
k127_630476_6	5302	5970	1	8460_6	00	ATG	None	None	0.486
k127_630476_7	6008	6667	-1	8460_7	01	Edge	None	None	0.533
k127_630593_1	3	2015	-1	8461_1	10	ATG	None	None	0.209
k127_630789_1	1	84	1	8462_1	10	Edge	None	None	0.512
k127_630789_2	276	1415	1	8462_2	01	ATG	TAA	11bp	0.475
k127_631030_1	6	1535	-1	8463_1	01	Edge	None	None	0.501
k127_631058_1	1	1059	1	8464_1	10	Edge	None	None	0.370
k127_631058_2	1071	1223	1	8464_2	01	ATG	TAA	11bp	0.373
k127_631107_1	1	936	-1	8465_1	10	ATG	TAGAA	6bp	0.453
k127_631307_1	1	150	-1	8466_1	10	TTG	AATAA	10bp	0.387
k127_631307_2	314	649	-1	8466_2	00	ATG	AATAA	10bp	0.384
k127_631307_3	679	2874	-1	8466_3	00	ATG	TAAAA	15bp	0.413
k127_631307_4	2948	3322	-1	8466_4	00	ATG	None	None	0.379
k127_631307_5	3399	5054	-1	8466_5	00	ATG	None	None	0.379
k127_631307_6	5165	5611	-1	8466_6	01	Edge	None	None	0.447
k127_631374_1	73	507	1	8467_1	00	ATG	AGGAG	5-10bp	0.276
k127_631374_2	669	2378	-1	8467_2	00	ATG	GGA/GAG/AGG	5-10bp	0.318
k127_631374_3	2391	3215	-1	8467_3	00	ATG	GGA/GAG/AGG	5-10bp	0.348
k127_631374_4	3215	3373	-1	8467_4	00	ATG	AGGAG	5-10bp	0.270
k127_631374_5	3377	3556	-1	8467_5	00	ATG	AGGA	5-10bp	0.322
k127_631374_6	3549	3800	-1	8467_6	00	ATG	AGGAG	5-10bp	0.345
k127_631374_7	3813	3914	-1	8467_7	01	Edge	None	None	0.333
k127_631404_1	2	754	-1	8468_1	10	ATG	TAA	12bp	0.491
k127_631404_2	808	999	-1	8468_2	01	Edge	None	None	0.516
k127_631458_1	1	2004	1	8469_1	10	Edge	None	None	0.542
k127_631458_2	1994	3289	1	8469_2	01	ATG	AGGAG	5-10bp	0.604
k127_631459_1	1	600	1	8470_1	10	Edge	None	None	0.180
k127_631459_2	783	1019	-1	8470_2	01	Edge	None	None	0.245
k127_631469_1	38	1585	1	8471_1	00	ATG	None	None	0.269
k127_631469_2	1662	2684	1	8471_2	01	ATG	None	None	0.333
k127_631581_1	2	229	1	8472_1	10	Edge	None	None	0.596
k127_631581_2	514	1209	1	8472_2	00	ATG	None	None	0.496
k127_631581_3	1527	1748	1	8472_3	01	ATG	GGAG/GAGG	5-10bp	0.622
k127_631834_1	1	201	1	8473_1	10	Edge	None	None	0.542
k127_631834_2	313	1122	1	8473_2	01	ATG	AGGAG	5-10bp	0.549
k127_631947_1	3	350	-1	8474_1	10	ATG	AGGAG	5-10bp	0.425
k127_631947_2	526	2058	1	8474_2	01	ATG	GGA/GAG/AGG	5-10bp	0.358
k127_631998_1	2	382	1	8475_1	10	Edge	None	None	0.617
k127_631998_2	400	810	1	8475_2	00	ATG	AGGAG	5-10bp	0.584
k127_631998_3	853	1323	-1	8475_3	01	Edge	None	None	0.635
k127_632068_1	3	734	1	8476_1	10	Edge	None	None	0.537
k127_632068_2	912	1025	1	8476_2	01	ATG	TAA	14bp	0.482
k127_632084_1	2	118	1	8477_1	10	Edge	None	None	0.282
k127_632084_2	388	516	1	8477_2	00	ATG	AATAA	13bp	0.326
k127_632084_3	513	938	1	8477_3	00	ATG	None	None	0.319
k127_632084_4	944	1252	1	8477_4	01	ATG	TAAAA	3bp	0.343
k127_632153_1	2	151	1	8478_1	10	Edge	None	None	0.460
k127_632153_2	369	1235	-1	8478_2	00	ATG	TAAA	11bp	0.498
k127_632153_3	1379	1657	1	8478_3	00	ATG	TAA	11bp	0.491
k127_632153_4	1531	2085	-1	8478_4	00	ATG	TAA	11bp	0.483
k127_632217_1	3	1223	-1	8479_1	11	Edge	None	None	0.593
k127_632255_1	104	1747	1	8480_1	00	ATG	None	None	0.588
k127_632476_1	3	614	-1	8481_1	10	TTG	AGGAGG	5-10bp	0.544
k127_632476_2	553	1524	-1	8481_2	00	ATG	GGAG/GAGG	5-10bp	0.549
k127_632637_1	3	1487	1	8482_1	10	Edge	None	None	0.401
k127_632637_2	1500	1679	-1	8482_2	01	Edge	None	None	0.478
k127_632685_1	3	503	-1	8483_1	10	ATG	GGAG/GAGG	5-10bp	0.443
k127_632685_2	556	1530	-1	8483_2	00	ATG	None	None	0.450
k127_632685_3	1575	1778	-1	8483_3	00	ATG	GGA/GAG/AGG	5-10bp	0.441
k127_632685_4	1896	3686	-1	8483_4	00	ATG	GGAG/GAGG	5-10bp	0.362
k127_632685_5	3702	3887	-1	8483_5	00	ATG	GGAG/GAGG	5-10bp	0.387
k127_632685_6	3906	4646	-1	8483_6	01	Edge	None	None	0.393
k127_632697_1	1	606	1	8484_1	10	Edge	None	None	0.411
k127_632697_2	587	1528	1	8484_2	00	ATG	TAA	11bp	0.442
k127_632697_3	1532	1921	1	8484_3	01	ATG	TAA	3bp	0.382
k127_632748_1	2	289	-1	8485_1	10	ATG	GGAGG	5-10bp	0.562
k127_632748_2	286	1008	-1	8485_2	01	Edge	None	None	0.610
k127_632775_1	3	515	1	8486_1	10	Edge	None	None	0.522
k127_632775_2	521	1063	1	8486_2	00	ATG	None	None	0.495
k127_632775_3	1063	1536	1	8486_3	00	ATG	None	None	0.511
k127_632775_4	1540	2700	1	8486_4	00	ATG	None	None	0.527
k127_632775_5	2697	3221	1	8486_5	00	ATG	None	None	0.528
k127_632775_6	3225	5039	1	8486_6	00	ATG	GGAG/GAGG	5-10bp	0.545
k127_632775_7	5066	5422	1	8486_7	00	ATG	AGxAG	5-10bp	0.437
k127_632775_8	5419	5697	1	8486_8	01	ATG	None	None	0.548
k127_632821_1	3	116	-1	8487_1	10	ATG	AATAA	13bp	0.211
k127_632821_2	214	573	-1	8487_2	00	ATG	TAA	11bp	0.200
k127_632821_3	566	745	-1	8487_3	00	ATG	TAAAAA	13bp	0.206
k127_632821_4	748	1356	-1	8487_4	01	Edge	None	None	0.256
k127_632987_1	91	1140	-1	8488_1	01	Edge	None	None	0.497
k127_633050_1	38	196	-1	8489_1	00	GTG	None	None	0.264
k127_633050_2	381	1073	-1	8489_2	01	Edge	None	None	0.251
k127_633273_1	3	449	1	8490_1	10	Edge	None	None	0.635
k127_633273_2	457	1323	-1	8490_2	00	ATG	AGGA	5-10bp	0.627
k127_633273_3	1356	1616	-1	8490_3	01	Edge	None	None	0.625
k127_633371_1	3	1304	-1	8491_1	10	ATG	AGGAG	5-10bp	0.270
k127_633371_2	1322	1615	-1	8491_2	01	Edge	None	None	0.231
k127_633402_1	3	1073	1	8492_1	11	Edge	None	None	0.178
k127_633476_1	3	356	1	8493_1	10	Edge	None	None	0.362
k127_633476_2	353	1027	1	8493_2	01	ATG	GGxGG	5-10bp	0.370
k127_633478_1	2	475	1	8494_1	10	Edge	None	None	0.582
k127_633478_2	522	2669	1	8494_2	00	ATG	None	None	0.562
k127_633478_3	2697	2999	1	8494_3	00	ATG	None	None	0.498
k127_633478_4	2996	3928	1	8494_4	01	ATG	None	None	0.571
k127_633699_1	2	559	1	8495_1	10	Edge	None	None	0.384
k127_633699_2	777	1559	-1	8495_2	00	ATG	GGA/GAG/AGG	5-10bp	0.352
k127_633699_3	1563	2051	-1	8495_3	00	ATG	AGGA	5-10bp	0.325
k127_633699_4	2064	2702	-1	8495_4	00	ATG	AGGA	5-10bp	0.346
k127_633699_5	2774	3304	-1	8495_5	00	ATG	AGGAG	5-10bp	0.345
k127_633699_6	3335	4543	-1	8495_6	00	ATG	GGA/GAG/AGG	5-10bp	0.318
k127_633714_1	1	408	1	8496_1	10	Edge	None	None	0.525
k127_633714_2	434	1321	1	8496_2	01	ATG	GGAG/GAGG	5-10bp	0.481
k127_633722_1	1	396	1	8497_1	10	Edge	None	None	0.417
k127_633722_2	403	591	1	8497_2	00	ATG	None	None	0.397
k127_633722_3	1110	1241	1	8497_3	01	ATG	GGxGG	5-10bp	0.371
k127_633775_1	3	1295	-1	8498_1	01	Edge	None	None	0.226
k127_633860_1	1	108	-1	8499_1	10	ATG	None	None	0.602
k127_633860_2	204	1469	-1	8499_2	00	ATG	None	None	0.589
k127_633860_3	1908	2138	1	8499_3	00	ATG	AGGAG/GGAGG	11-12bp	0.394
k127_633860_4	2168	2764	1	8499_4	00	ATG	None	None	0.499
k127_633860_5	2788	3450	1	8499_5	01	ATG	None	None	0.546
k127_633898_1	17	1486	-1	8500_1	01	Edge	None	None	0.297
k127_633908_1	363	1517	-1	8501_1	00	ATG	TAA	11bp	0.490
k127_633908_2	1737	2117	1	8501_2	01	ATG	TAAA	12bp	0.591
k127_634027_1	275	1189	1	8502_1	01	ATG	None	None	0.604
k127_634230_1	2	385	1	8503_1	10	Edge	None	None	0.247
k127_634230_2	385	840	1	8503_2	00	ATG	AGGAG	5-10bp	0.213
k127_634230_3	905	1294	-1	8503_3	01	Edge	None	None	0.331
k127_634312_1	3	647	1	8504_1	10	Edge	None	None	0.512
k127_634312_2	697	1464	-1	8504_2	01	Edge	None	None	0.529
k127_634349_1	1	294	1	8505_1	10	Edge	None	None	0.235
k127_634349_2	717	1046	1	8505_2	00	ATG	TAA	3bp	0.245
k127_634349_3	1087	1251	1	8505_3	01	ATG	TAA	13bp	0.230
k127_634405_1	2	391	-1	8506_1	10	ATG	AGGAG	5-10bp	0.274
k127_634405_2	688	1101	1	8506_2	00	ATG	AGGAG	5-10bp	0.261
k127_634405_3	1098	1370	1	8506_3	00	ATG	GGAG/GAGG	5-10bp	0.249
k127_634405_4	1373	1726	-1	8506_4	00	ATG	AGGAG	5-10bp	0.257
k127_634405_5	1817	2149	-1	8506_5	00	ATG	AGGAG	5-10bp	0.237
k127_634405_6	2158	2295	-1	8506_6	01	Edge	None	None	0.304
k127_634414_1	1	1788	-1	8507_1	11	Edge	None	None	0.492
k127_634468_1	1	777	-1	8508_1	10	ATG	GGAG/GAGG	5-10bp	0.219
k127_634468_2	896	2653	-1	8508_2	00	ATG	AGGAG	5-10bp	0.272
k127_634468_3	2755	4833	-1	8508_3	00	ATG	AGGAG	5-10bp	0.297
k127_634468_4	4911	6488	-1	8508_4	00	ATG	AGGAG	5-10bp	0.276
k127_634468_5	6759	7148	1	8508_5	00	ATG	AGGAG	5-10bp	0.400
k127_634468_6	7249	7986	1	8508_6	00	ATG	AGGA	5-10bp	0.262
k127_634468_7	8047	9090	-1	8508_7	00	ATG	AGGAG	5-10bp	0.240
k127_634468_8	9227	9766	-1	8508_8	00	ATG	GGA/GAG/AGG	5-10bp	0.226
k127_634468_9	9779	11113	-1	8508_9	00	ATG	GGAG/GAGG	5-10bp	0.252
k127_634468_10	11194	11538	-1	8508_10	00	ATG	AGGAG	5-10bp	0.339
k127_634468_11	11551	11895	-1	8508_11	00	ATG	AGGAG	5-10bp	0.304
k127_634468_12	11924	12895	-1	8508_12	01	Edge	None	None	0.209
k127_634484_1	1	669	1	8509_1	10	Edge	None	None	0.502
k127_634484_2	725	1282	1	8509_2	00	ATG	AGGAG	5-10bp	0.455
k127_634484_3	1393	2184	-1	8509_3	00	ATG	GGAG/GAGG	5-10bp	0.527
k127_634555_1	3	140	-1	8510_1	10	ATG	AAA	12bp	0.435
k127_634555_2	229	1206	1	8510_2	00	ATG	AAAA	11bp	0.454
k127_634555_3	1268	2197	-1	8510_3	00	ATG	TAAA	12bp	0.514
k127_634555_4	2277	2621	-1	8510_4	00	ATG	AAA	13bp	0.501
k127_634555_5	2618	2866	-1	8510_5	00	ATG	AATAA	9bp	0.418
k127_634555_6	2869	3321	-1	8510_6	00	ATG	AATAA	7bp	0.494
k127_634555_7	3521	5350	-1	8510_7	00	ATG	TAAAAA	11bp	0.459
k127_634555_8	5416	5943	-1	8510_8	00	ATG	TAA	11bp	0.438
k127_634555_9	6041	6589	-1	8510_9	01	Edge	None	None	0.463
k127_634605_1	1	288	-1	8511_1	10	TTG	GGAGG	5-10bp	0.493
k127_634605_2	430	1164	1	8511_2	01	ATG	GGAGG	5-10bp	0.439
k127_634728_1	141	758	1	8512_1	00	GTG	AGGAG	5-10bp	0.252
k127_634728_2	810	929	1	8512_2	00	ATG	AGGAG	5-10bp	0.350
k127_634728_3	1023	1250	-1	8512_3	01	Edge	None	None	0.202
k127_634756_1	1	525	1	8513_1	10	Edge	None	None	0.450
k127_634756_2	501	956	1	8513_2	00	ATG	TAA	3bp	0.474
k127_634756_3	1046	2203	1	8513_3	00	ATG	TAAAA	13bp	0.510
k127_634756_4	2117	2512	-1	8513_4	01	Edge	None	None	0.518
k127_635220_1	1	663	1	8514_1	10	Edge	None	None	0.410
k127_635220_2	686	1234	1	8514_2	01	ATG	None	None	0.486
k127_635222_1	1	348	1	8515_1	10	Edge	None	None	0.359
k127_635222_2	406	1014	1	8515_2	00	TTG	None	None	0.322
k127_635222_3	1007	1837	-1	8515_3	01	Edge	None	None	0.363
k127_635249_1	3	668	1	8516_1	10	Edge	None	None	0.563
k127_635249_2	831	1208	1	8516_2	01	ATG	None	None	0.495
k127_635309_1	35	1516	-1	8517_1	00	ATG	None	None	0.522
k127_635309_2	1629	1922	-1	8517_2	01	Edge	None	None	0.480
k127_635313_1	3	860	-1	8518_1	10	ATG	AGxAGG/AGGxGG	5-10bp	0.269
k127_635313_2	1167	1664	-1	8518_2	00	ATG	GGAG/GAGG	5-10bp	0.191
k127_635313_3	1702	1998	-1	8518_3	01	Edge	None	None	0.215
k127_635374_1	3	536	-1	8519_1	10	ATG	GGAG/GAGG	5-10bp	0.277
k127_635374_2	537	1805	-1	8519_2	01	Edge	None	None	0.276
k127_635386_1	1	828	1	8520_1	10	Edge	None	None	0.417
k127_635386_2	854	2536	-1	8520_2	01	Edge	None	None	0.371
k127_635556_1	1	2004	-1	8521_1	11	Edge	None	None	0.521
k127_635635_1	9	443	1	8522_1	00	ATG	None	None	0.280
k127_635635_2	750	1079	1	8522_2	00	TTG	None	None	0.306
k127_635635_3	1193	1303	1	8522_3	00	ATG	GGAG/GAGG	5-10bp	0.252
k127_635635_4	1424	1606	1	8522_4	00	ATG	GGA/GAG/AGG	5-10bp	0.311
k127_635635_5	1804	1935	1	8522_5	00	ATG	AGGAG	5-10bp	0.295
k127_635635_6	2011	2115	1	8522_6	00	ATG	None	None	0.190
k127_635635_7	2134	2271	1	8522_7	00	ATG	None	None	0.297
k127_635635_8	2516	2836	1	8522_8	00	ATG	AGGA	5-10bp	0.299
k127_635635_9	3497	4072	1	8522_9	01	ATG	GGAG/GAGG	5-10bp	0.309
k127_635753_1	962	1111	1	8523_1	00	ATG	None	None	0.300
k127_635753_2	1142	1288	1	8523_2	00	TTG	GGA/GAG/AGG	5-10bp	0.381
k127_635753_3	1559	2020	1	8523_3	00	ATG	None	None	0.346
k127_635753_4	2593	2709	1	8523_4	00	ATG	None	None	0.299
k127_635753_5	2875	3099	1	8523_5	00	TTG	None	None	0.298
k127_635753_6	3193	3417	1	8523_6	00	ATG	GGA/GAG/AGG	5-10bp	0.320
k127_635753_7	3414	3980	1	8523_7	00	ATG	None	None	0.333
k127_635866_1	2	100	1	8524_1	10	Edge	None	None	0.222
k127_635866_2	348	2000	-1	8524_2	00	ATG	TAA	14bp	0.390
k127_635945_1	2	346	1	8525_1	10	Edge	None	None	0.472
k127_635945_2	410	958	-1	8525_2	00	TTG	GGA/GAG/AGG	5-10bp	0.526
k127_635945_3	968	1834	-1	8525_3	00	ATG	AGGA	5-10bp	0.513
k127_635945_4	1837	2040	-1	8525_4	01	Edge	None	None	0.475
k127_635988_1	3	884	1	8526_1	10	Edge	None	None	0.245
k127_636127_1	1	99	-1	8527_1	10	ATG	GGA/GAG/AGG	11-12bp	0.222
k127_636127_2	196	930	-1	8527_2	00	ATG	AGGAG	5-10bp	0.293
k127_636189_1	134	1801	1	8528_1	00	ATG	None	None	0.203
k127_636205_1	2	184	-1	8529_1	10	ATG	TAA	11bp	0.421
k127_636205_2	220	1908	-1	8529_2	01	Edge	None	None	0.463
k127_636253_1	281	1153	1	8530_1	01	ATG	None	None	0.338
k127_636436_1	3	491	1	8531_1	10	Edge	None	None	0.166
k127_636436_2	775	1296	-1	8531_2	01	Edge	None	None	0.190
k127_636563_1	3	773	1	8532_1	10	Edge	None	None	0.580
k127_636563_2	969	1493	1	8532_2	01	ATG	AGGA	5-10bp	0.579
k127_636585_1	1	855	1	8533_1	10	Edge	None	None	0.627
k127_636585_2	927	1751	-1	8533_2	00	ATG	None	None	0.577
k127_636585_3	1751	2149	-1	8533_3	00	ATG	None	None	0.566
k127_636585_4	2205	2354	-1	8533_4	01	Edge	None	None	0.553
k127_636608_1	2	5239	1	8534_1	10	Edge	None	None	0.509
k127_636608_2	5408	5983	-1	8534_2	01	Edge	None	None	0.481
k127_636753_1	1	951	1	8535_1	10	Edge	None	None	0.287
k127_636972_1	3	1046	-1	8536_1	10	ATG	AGGAG	5-10bp	0.602
k127_636972_2	1119	1433	-1	8536_2	01	Edge	None	None	0.629
k127_637008_1	2	337	1	8537_1	10	Edge	None	None	0.277
k127_637008_2	439	1407	1	8537_2	00	ATG	TAA	11bp	0.385
k127_637008_3	1493	1747	1	8537_3	01	ATG	TAA	13bp	0.380
k127_637351_1	3	1229	1	8538_1	11	Edge	None	None	0.466
k127_637378_1	103	1944	1	8539_1	00	ATG	None	None	0.251
k127_637556_1	2	1192	-1	8540_1	10	ATG	GGAGG	5-10bp	0.469
k127_637556_2	1291	1533	-1	8540_2	01	Edge	None	None	0.457
k127_637677_1	2	361	-1	8541_1	10	ATG	AGGA	5-10bp	0.378
k127_637677_2	445	1512	1	8541_2	00	ATG	None	None	0.402
k127_637677_3	1653	1805	1	8541_3	01	ATG	None	None	0.353
k127_637722_1	3	251	-1	8542_1	10	ATG	None	None	0.546
k127_637722_2	694	933	-1	8542_2	00	ATG	None	None	0.487
k127_637722_3	915	1805	-1	8542_3	00	ATG	None	None	0.520
k127_637722_4	1915	2025	-1	8542_4	00	ATG	None	None	0.378
k127_637722_5	2027	3115	1	8542_5	01	ATG	None	None	0.583
k127_637803_1	1	1047	-1	8543_1	11	Edge	None	None	0.361
k127_637878_1	194	739	1	8544_1	00	ATG	None	None	0.502
k127_637878_2	754	1200	1	8544_2	01	ATG	None	None	0.510
k127_637906_1	121	357	1	8545_1	00	ATG	TAA	11bp	0.274
k127_637906_2	336	584	1	8545_2	00	ATG	None	None	0.277
k127_637906_3	671	1471	1	8545_3	00	ATG	TAA	10bp	0.228
k127_637906_4	2187	2489	-1	8545_4	01	Edge	None	None	0.201
k127_637908_1	90	638	1	8546_1	00	ATG	None	None	0.259
k127_637908_2	743	1138	1	8546_2	01	ATG	None	None	0.187
k127_637970_1	1	75	1	8547_1	10	Edge	None	None	0.467
k127_637970_2	112	1359	1	8547_2	01	ATG	None	None	0.585
k127_637990_1	2	847	1	8548_1	10	Edge	None	None	0.271
k127_637990_2	858	1790	1	8548_2	00	ATG	AGGA	5-10bp	0.238
k127_637990_3	1886	2305	1	8548_3	01	ATG	GGAG/GAGG	5-10bp	0.248
k127_638167_1	3	272	-1	8549_1	10	GTG	None	None	0.319
k127_638167_2	537	1001	-1	8549_2	00	ATG	AGxAGG/AGGxGG	5-10bp	0.292
k127_638170_1	187	1587	-1	8550_1	00	ATG	GGA/GAG/AGG	5-10bp	0.197
k127_638177_1	75	320	1	8551_1	00	ATG	TAA	11bp	0.272
k127_638177_2	271	774	1	8551_2	00	ATG	None	None	0.282
k127_638177_3	777	1544	1	8551_3	01	ATG	TATAA	12bp	0.352
k127_638352_1	2	418	-1	8552_1	10	ATG	AGGAG	5-10bp	0.261
k127_638352_2	415	1587	-1	8552_2	00	ATG	GGAG/GAGG	5-10bp	0.330
k127_638352_3	1690	3459	1	8552_3	01	ATG	AGGAG	5-10bp	0.320
k127_638401_1	3	476	1	8553_1	10	Edge	None	None	0.416
k127_638401_2	567	1106	1	8553_2	01	ATG	AGGA	5-10bp	0.400
k127_638404_1	171	650	1	8554_1	00	ATG	None	None	0.527
k127_638404_2	647	1258	1	8554_2	01	GTG	None	None	0.575
k127_638464_1	3	437	-1	8555_1	10	ATG	None	None	0.195
k127_638464_2	813	3293	-1	8555_2	00	ATG	None	None	0.171
k127_638547_1	1	126	1	8556_1	10	Edge	None	None	0.333
k127_638547_2	833	1504	1	8556_2	00	ATG	TAAA	11bp	0.470
k127_638547_3	1810	2001	1	8556_3	00	ATG	AAAAA	7bp	0.432
k127_638547_4	2089	2214	1	8556_4	00	ATG	TAA	15bp	0.405
k127_638578_1	51	203	-1	8557_1	00	ATG	AGGAG	5-10bp	0.301
k127_638578_2	332	1231	1	8557_2	00	ATG	GGAG/GAGG	5-10bp	0.284
k127_638578_3	1228	1737	1	8557_3	00	ATG	AGGAG	5-10bp	0.316
k127_638578_4	1734	2225	1	8557_4	00	ATG	AGGA/GGAG/GAGG	11-12bp	0.386
k127_638578_5	2276	3406	1	8557_5	00	ATG	AGGAG	5-10bp	0.414
k127_638578_6	3888	4085	1	8557_6	00	ATG	None	None	0.328
k127_638638_1	2	571	-1	8558_1	10	ATG	None	None	0.277
k127_638638_2	608	2764	-1	8558_2	01	Edge	None	None	0.338
k127_638841_1	1	1416	1	8559_1	10	Edge	None	None	0.444
k127_638841_2	1498	1596	-1	8559_2	01	Edge	None	None	0.485
k127_638927_1	1	423	-1	8560_1	10	ATG	AGGA	5-10bp	0.345
k127_638927_2	420	725	-1	8560_2	00	ATG	GGA/GAG/AGG	5-10bp	0.412
k127_638927_3	737	1312	-1	8560_3	01	Edge	None	None	0.380
k127_639034_1	842	1102	1	8561_1	01	ATG	AGGA	5-10bp	0.226
k127_639049_1	2	1168	-1	8562_1	11	Edge	None	None	0.494
k127_639072_1	214	2565	-1	8563_1	00	ATG	None	None	0.569
k127_639072_2	2597	5890	-1	8563_2	00	ATG	None	None	0.578
k127_639072_3	5919	7403	-1	8563_3	00	ATG	None	None	0.579
k127_639072_4	7423	8328	-1	8563_4	00	ATG	None	None	0.639
k127_639080_1	345	3041	-1	8564_1	00	ATG	None	None	0.187
k127_639080_2	3096	3188	-1	8564_2	01	Edge	None	None	0.269
k127_639260_1	3	1217	-1	8565_1	10	ATG	TAAA	12bp	0.449
k127_639264_1	1	417	1	8566_1	10	Edge	None	None	0.427
k127_639264_2	443	1420	1	8566_2	00	ATG	TAA	12bp	0.349
k127_639264_3	1606	1911	1	8566_3	00	ATG	TAAAAA	14bp	0.392
k127_639264_4	1941	2450	1	8566_4	00	ATG	None	None	0.476
k127_639264_5	2468	2938	1	8566_5	00	ATG	TAA	14bp	0.469
k127_639264_6	3208	3654	1	8566_6	00	ATG	TAAA	11bp	0.459
k127_639264_7	3651	4973	1	8566_7	00	ATG	None	None	0.461
k127_639264_8	4985	5503	1	8566_8	00	ATG	TAA	11bp	0.407
k127_639264_9	5657	6124	-1	8566_9	00	ATG	TAAA	12bp	0.466
k127_639264_10	6373	7218	1	8566_10	01	ATG	AAAAA	6bp	0.545
k127_639417_1	3	335	1	8567_1	10	Edge	None	None	0.300
k127_639417_2	422	1480	1	8567_2	00	ATG	GGA/GAG/AGG	5-10bp	0.349
k127_639417_3	1461	1811	1	8567_3	01	TTG	GGA/GAG/AGG	5-10bp	0.359
k127_639495_1	1	99	1	8568_1	10	Edge	None	None	0.354
k127_639495_2	141	557	1	8568_2	00	ATG	GGAG/GAGG	5-10bp	0.384
k127_639495_3	822	1172	1	8568_3	00	ATG	GGxGG	5-10bp	0.382
k127_639525_1	158	2092	1	8569_1	00	ATG	AATAA	15bp	0.205
k127_639570_1	115	789	1	8570_1	00	ATG	None	None	0.247
k127_639570_2	882	1595	1	8570_2	00	GTG	GGA/GAG/AGG	5-10bp	0.231
k127_639676_1	1	474	-1	8571_1	10	ATG	AAA	12bp	0.407
k127_639676_2	644	1423	-1	8571_2	00	ATG	TAA	15bp	0.486
k127_639734_1	113	2326	1	8572_1	01	ATG	None	None	0.208
k127_639763_1	341	1444	-1	8573_1	01	Edge	None	None	0.340
k127_639999_1	1	2193	-1	8574_1	10	ATG	GGAGG	5-10bp	0.435
k127_639999_2	2489	3028	1	8574_2	00	GTG	GGAGG	5-10bp	0.450
k127_639999_3	3046	3480	1	8574_3	00	ATG	GGAGG	5-10bp	0.430
k127_639999_4	3610	4389	1	8574_4	00	ATG	GGAGG	5-10bp	0.437
k127_639999_5	4432	5310	1	8574_5	00	ATG	GGAGG	5-10bp	0.460
k127_639999_6	5424	6326	1	8574_6	00	ATG	None	None	0.461
k127_639999_7	6602	7822	1	8574_7	00	ATG	GGAG/GAGG	5-10bp	0.444
k127_640077_1	3	164	1	8575_1	10	Edge	None	None	0.389
k127_640077_2	177	1208	1	8575_2	01	ATG	AGxAGG/AGGxGG	5-10bp	0.416
k127_640086_1	1	1515	-1	8576_1	11	Edge	None	None	0.403
k127_640113_1	3	428	1	8577_1	10	Edge	None	None	0.448
k127_640113_2	456	1193	1	8577_2	00	ATG	GGA/GAG/AGG	5-10bp	0.444
k127_640113_3	1391	1603	1	8577_3	01	ATG	GGxGG	5-10bp	0.484
k127_640145_1	3	350	-1	8578_1	10	ATG	None	None	0.411
k127_640145_2	1030	1212	1	8578_2	00	ATG	None	None	0.503
k127_640145_3	1256	1774	1	8578_3	00	ATG	AATAA	14bp	0.522
k127_640210_1	280	2022	-1	8579_1	00	ATG	None	None	0.234
k127_640213_1	3	1349	-1	8580_1	10	ATG	AGGAG	5-10bp	0.333
k127_640213_2	1361	1963	-1	8580_2	01	Edge	None	None	0.350
k127_640254_1	27	524	-1	8581_1	00	ATG	AATAA	7bp	0.329
k127_640254_2	532	741	-1	8581_2	00	ATG	TAA	10bp	0.276
k127_640254_3	802	1287	-1	8581_3	00	ATG	TAAA	5bp	0.298
k127_640254_4	1269	1754	-1	8581_4	00	ATG	AATAA	6bp	0.298
k127_640254_5	1761	2387	-1	8581_5	00	ATG	AATAA	3bp	0.303
k127_640254_6	2391	2735	-1	8581_6	00	ATG	TAA	4bp	0.322
k127_640254_7	2760	3272	-1	8581_7	00	ATG	TAA	12bp	0.327
k127_640254_8	3384	3800	-1	8581_8	00	ATG	AATAA	3bp	0.410
k127_640254_9	3825	4913	-1	8581_9	00	ATG	None	None	0.403
k127_640254_10	4993	5859	-1	8581_10	00	ATG	AAAA	4bp	0.355
k127_640254_11	5856	6035	-1	8581_11	01	Edge	None	None	0.394
k127_640274_1	3	143	-1	8582_1	10	ATG	None	None	0.454
k127_640274_2	298	570	1	8582_2	00	ATG	AGGA	5-10bp	0.447
k127_640274_3	588	1217	1	8582_3	00	TTG	GGAG/GAGG	5-10bp	0.406
k127_640274_4	1297	1647	-1	8582_4	00	ATG	GGAG/GAGG	5-10bp	0.393
k127_640274_5	2061	2270	-1	8582_5	00	ATG	AGGA	5-10bp	0.310
k127_640274_6	2461	2796	1	8582_6	00	ATG	None	None	0.307
k127_640274_7	2891	3658	1	8582_7	00	ATG	GGA/GAG/AGG	5-10bp	0.270
k127_640274_8	3744	4256	-1	8582_8	00	ATG	AGGA	5-10bp	0.442
k127_640274_9	4374	4796	-1	8582_9	00	ATG	AGGA	5-10bp	0.416
k127_640274_10	5000	5359	-1	8582_10	00	ATG	AGGAG	5-10bp	0.403
k127_640274_11	5817	5978	-1	8582_11	01	Edge	None	None	0.315
k127_640282_1	1	279	1	8583_1	10	Edge	None	None	0.545
k127_640282_2	339	905	1	8583_2	00	GTG	AAAA	15bp	0.451
k127_640282_3	971	1327	1	8583_3	01	ATG	AAA	14bp	0.473
k127_640448_1	3	1787	1	8584_1	10	Edge	None	None	0.193
k127_640472_1	3	569	-1	8585_1	10	ATG	GGAG/GAGG	5-10bp	0.337
k127_640472_2	827	1621	-1	8585_2	00	ATG	GGAG/GAGG	5-10bp	0.450
k127_640472_3	1875	2282	1	8585_3	00	ATG	GGAG/GAGG	5-10bp	0.395
k127_640472_4	2294	3751	1	8585_4	00	ATG	GGAG/GAGG	5-10bp	0.436
k127_640472_5	3810	4769	1	8585_5	00	ATG	AGGAGG	5-10bp	0.428
k127_640472_6	4756	6477	1	8585_6	00	ATG	GGA/GAG/AGG	5-10bp	0.419
k127_640472_7	6492	7445	1	8585_7	01	ATG	GGAG/GAGG	5-10bp	0.409
k127_640502_1	3	203	-1	8586_1	10	ATG	None	None	0.796
k127_640502_2	237	839	-1	8586_2	00	ATG	None	None	0.718
k127_640502_3	848	2269	-1	8586_3	00	ATG	GGA/GAG/AGG	5-10bp	0.626
k127_640502_4	2396	2896	-1	8586_4	01	Edge	None	None	0.739
k127_640568_1	91	342	1	8587_1	00	ATG	TAAA	8bp	0.405
k127_640568_2	445	1545	1	8587_2	01	ATG	TAAAA	4bp	0.370
k127_641021_1	1	114	-1	8588_1	10	ATG	GGxGG	5-10bp	0.351
k127_641021_2	71	802	-1	8588_2	00	ATG	None	None	0.372
k127_641021_3	889	1617	-1	8588_3	01	Edge	None	None	0.390
k127_641116_1	3	2339	1	8589_1	11	Edge	None	None	0.332
k127_641264_1	3	305	-1	8590_1	10	ATG	None	None	0.380
k127_641264_2	315	1037	-1	8590_2	01	Edge	None	None	0.324
k127_641272_1	3	524	1	8591_1	10	Edge	None	None	0.510
k127_641272_2	699	2378	-1	8591_2	00	ATG	AAA	4bp	0.487
k127_641272_3	2419	2526	1	8591_3	00	ATG	TAAA	15bp	0.231
k127_641272_4	2523	3413	1	8591_4	00	ATG	AAAA	13bp	0.501
k127_641272_5	3444	5801	1	8591_5	00	ATG	TATAA	3bp	0.505
k127_641272_6	5804	7372	1	8591_6	00	ATG	TAAAAA	9bp	0.499
k127_641272_7	7425	8357	-1	8591_7	00	ATG	TAAA	7bp	0.483
k127_641272_8	8379	9185	-1	8591_8	00	ATG	TAA	12bp	0.461
k127_641272_9	9203	9640	-1	8591_9	00	ATG	TAA	3bp	0.477
k127_641272_10	9651	11414	-1	8591_10	01	Edge	None	None	0.474
k127_641381_1	2	646	1	8592_1	10	Edge	None	None	0.530
k127_641381_2	643	2544	1	8592_2	00	ATG	None	None	0.513
k127_641381_3	2545	2610	1	8592_3	01	ATG	GGAGG	5-10bp	0.455
k127_641441_1	3	485	-1	8593_1	10	ATG	AGGAG	5-10bp	0.427
k127_641441_2	488	952	-1	8593_2	00	ATG	GGA/GAG/AGG	5-10bp	0.434
k127_641441_3	1180	2328	1	8593_3	00	ATG	GGAG/GAGG	5-10bp	0.377
k127_641441_4	2331	4130	1	8593_4	01	ATG	GGxGG	5-10bp	0.401
k127_641450_1	109	384	1	8594_1	00	ATG	None	None	0.533
k127_641450_2	344	1561	1	8594_2	00	ATG	None	None	0.560
k127_641450_3	1748	2116	1	8594_3	01	ATG	None	None	0.537
k127_641482_1	1	1779	-1	8595_1	10	ATG	AGGAG	5-10bp	0.345
k127_641482_2	1794	2555	-1	8595_2	00	ATG	None	None	0.328
k127_641482_3	2687	3211	-1	8595_3	00	ATG	GGAGG	5-10bp	0.309
k127_641482_4	3216	3647	-1	8595_4	00	TTG	GGAGG	5-10bp	0.343
k127_641482_5	3640	4848	-1	8595_5	00	ATG	GGAG/GAGG	5-10bp	0.328
k127_641482_6	4851	5642	-1	8595_6	00	ATG	AGxAGG/AGGxGG	5-10bp	0.287
k127_641482_7	5642	6442	-1	8595_7	00	ATG	GGAG/GAGG	5-10bp	0.326
k127_641482_8	6485	7426	-1	8595_8	00	ATG	None	None	0.301
k127_641482_9	7530	8873	1	8595_9	00	ATG	AGGAG/GGAGG	11-12bp	0.321
k127_641482_10	8946	9692	-1	8595_10	00	ATG	GGAGG	5-10bp	0.313
k127_641482_11	9693	11792	-1	8595_11	00	ATG	GGAG/GAGG	5-10bp	0.301
k127_641482_12	11908	12057	1	8595_12	01	ATG	None	None	0.327
k127_641526_1	3	95	1	8596_1	10	Edge	None	None	0.333
k127_641526_2	92	793	1	8596_2	00	ATG	GGAG/GAGG	5-10bp	0.291
k127_641526_3	790	3117	1	8596_3	00	ATG	AGGAG	5-10bp	0.267
k127_641748_1	2	1066	-1	8597_1	11	Edge	None	None	0.597
k127_641787_1	8	343	-1	8598_1	00	ATG	None	None	0.429
k127_641787_2	340	1272	-1	8598_2	00	ATG	None	None	0.490
k127_641906_1	3	737	-1	8599_1	10	ATG	AATAA	5bp	0.463
k127_641906_2	783	1175	1	8599_2	00	ATG	None	None	0.402
k127_641906_3	1204	1806	-1	8599_3	00	ATG	AATAA	7bp	0.433
k127_641906_4	1906	2412	1	8599_4	00	ATG	AAAAA	6bp	0.402
k127_641906_5	2414	3325	1	8599_5	00	ATG	TAAA	14bp	0.468
k127_641906_6	3397	3846	1	8599_6	00	ATG	TAA	7bp	0.429
k127_641906_7	3803	4327	-1	8599_7	00	ATG	TAA	12bp	0.438
k127_641906_8	4342	4995	1	8599_8	01	ATG	None	None	0.460
k127_641910_1	1	315	1	8600_1	10	Edge	None	None	0.584
k127_641910_2	305	1000	1	8600_2	01	ATG	GGAG/GAGG	5-10bp	0.602
k127_641953_1	129	1136	1	8601_1	00	ATG	None	None	0.203
k127_642032_1	1	1467	1	8602_1	11	Edge	None	None	0.160
k127_642145_1	2	478	-1	8603_1	10	ATG	None	None	0.650
k127_642145_2	510	2039	-1	8603_2	00	ATG	AGGAGG	5-10bp	0.648
k127_642145_3	2030	2866	-1	8603_3	01	Edge	None	None	0.589
k127_642157_1	79	1128	1	8604_1	01	ATG	None	None	0.639
k127_642295_1	144	2303	1	8605_1	01	ATG	None	None	0.233
k127_642325_1	1	924	-1	8606_1	10	ATG	None	None	0.581
k127_642325_2	997	2538	-1	8606_2	00	ATG	None	None	0.565
k127_642325_3	2553	2915	-1	8606_3	01	Edge	None	None	0.570
k127_642466_1	137	1759	-1	8607_1	00	ATG	None	None	0.406
k127_642466_2	1946	2521	-1	8607_2	00	ATG	None	None	0.516
k127_642466_3	2518	3066	-1	8607_3	00	ATG	GGA/GAG/AGG	5-10bp	0.461
k127_642552_1	1	372	1	8608_1	10	Edge	None	None	0.605
k127_642552_2	403	1341	1	8608_2	00	ATG	None	None	0.610
k127_642552_3	1338	2705	1	8608_3	00	ATG	AGGAGG	5-10bp	0.611
k127_642552_4	2725	3723	1	8608_4	00	ATG	GGA/GAG/AGG	11-12bp	0.603
k127_642552_5	3720	4364	1	8608_5	00	ATG	AGGAGG	5-10bp	0.612
k127_642552_6	4361	4570	1	8608_6	01	ATG	AGGAGG	5-10bp	0.548
k127_642593_1	2	253	1	8609_1	10	Edge	None	None	0.155
k127_642593_2	449	2356	-1	8609_2	00	ATG	None	None	0.194
k127_642593_3	2358	2462	-1	8609_3	01	Edge	None	None	0.171
k127_642648_1	3	350	-1	8610_1	10	ATG	AGGAG	5-10bp	0.483
k127_642648_2	365	1531	-1	8610_2	01	Edge	None	None	0.532
k127_642676_1	3	119	-1	8611_1	10	ATG	None	None	0.316
k127_642676_2	172	738	-1	8611_2	00	ATG	AGGAG	3-4bp	0.347
k127_642676_3	738	1451	-1	8611_3	00	ATG	None	None	0.296
k127_642676_4	1747	2286	-1	8611_4	01	Edge	None	None	0.248
k127_642853_1	3	179	1	8612_1	10	Edge	None	None	0.525
k127_642853_2	270	1484	-1	8612_2	00	ATG	TAA	10bp	0.411
k127_642853_3	1640	2992	-1	8612_3	01	Edge	None	None	0.487
k127_642861_1	3	533	1	8613_1	10	Edge	None	None	0.565
k127_642861_2	680	2212	-1	8613_2	00	ATG	GGAG/GAGG	5-10bp	0.530
k127_642861_3	2326	3066	-1	8613_3	00	ATG	AGxAGG/AGGxGG	5-10bp	0.548
k127_642861_4	3225	4256	-1	8613_4	00	ATG	GGAGG	5-10bp	0.524
k127_642894_1	2	121	-1	8614_1	10	ATG	TATAA	3bp	0.217
k127_642894_2	236	1399	1	8614_2	00	ATG	TAA	3bp	0.228
k127_642953_1	2	1462	1	8615_1	11	Edge	None	None	0.513
k127_642981_1	1	798	1	8616_1	10	Edge	None	None	0.238
k127_642981_2	1115	1381	1	8616_2	01	ATG	None	None	0.210
k127_643104_1	2	1717	-1	8617_1	10	ATG	None	None	0.517
k127_643104_2	1898	6778	1	8617_2	01	ATG	AATAA	15bp	0.562
k127_643208_1	2	1297	1	8618_1	10	Edge	None	None	0.463
k127_643208_2	1344	2258	1	8618_2	00	ATG	GGAG/GAGG	5-10bp	0.443
k127_643208_3	2255	2683	1	8618_3	01	ATG	None	None	0.422
k127_643239_1	11	898	-1	8619_1	00	ATG	AAAA	12bp	0.459
k127_643239_2	970	1161	-1	8619_2	00	ATG	TAAAA	12bp	0.458
k127_643239_3	1272	2480	-1	8619_3	01	Edge	None	None	0.474
k127_643311_1	3	563	1	8620_1	10	Edge	None	None	0.519
k127_643311_2	584	1039	1	8620_2	00	ATG	GGAG/GAGG	5-10bp	0.450
k127_643311_3	1027	1296	1	8620_3	00	ATG	GGAGG	5-10bp	0.500
k127_643311_4	1283	1459	1	8620_4	01	ATG	GGAG/GAGG	5-10bp	0.412
k127_643313_1	3	308	1	8621_1	10	Edge	None	None	0.392
k127_643313_2	669	1070	1	8621_2	00	ATG	AGGAG	5-10bp	0.303
k127_643313_3	1078	1596	1	8621_3	01	ATG	AGGAG	5-10bp	0.366
k127_643326_1	98	757	-1	8622_1	00	ATG	None	None	0.471
k127_643326_2	874	1269	1	8622_2	00	ATG	None	None	0.396
k127_643326_3	1226	1432	1	8622_3	00	ATG	None	None	0.415
k127_643326_4	1412	1837	-1	8622_4	01	Edge	None	None	0.446
k127_643423_1	1	387	1	8623_1	10	Edge	None	None	0.331
k127_643423_2	422	1096	-1	8623_2	00	ATG	GGAG/GAGG	5-10bp	0.345
k127_643423_3	1207	1554	-1	8623_3	00	ATG	GGAG/GAGG	5-10bp	0.345
k127_643423_4	1835	3829	-1	8623_4	00	ATG	GGAG/GAGG	5-10bp	0.407
k127_643423_5	3840	3965	-1	8623_5	01	Edge	None	None	0.333
k127_643540_1	47	544	-1	8624_1	00	ATG	TAAAAA	4bp	0.406
k127_643540_2	552	1088	-1	8624_2	00	ATG	TAA	11bp	0.371
k127_643540_3	1329	2972	-1	8624_3	00	ATG	AATAA	4bp	0.424
k127_643540_4	2982	3830	-1	8624_4	00	ATG	TAA	12bp	0.304
k127_643599_1	2	1177	1	8625_1	10	Edge	None	None	0.226
k127_643599_2	1209	1307	1	8625_2	01	ATG	None	None	0.131
k127_643638_1	180	656	1	8626_1	00	ATG	AGGAGG	5-10bp	0.474
k127_643638_2	846	1571	1	8626_2	00	TTG	GGAG/GAGG	5-10bp	0.419
k127_643638_3	1583	3181	1	8626_3	00	ATG	GGAGG	5-10bp	0.420
k127_643638_4	3195	3368	1	8626_4	00	TTG	AGGAG	5-10bp	0.374
k127_643638_5	3371	3634	1	8626_5	00	ATG	AGxAGG/AGGxGG	5-10bp	0.409
k127_643638_6	4028	6223	1	8626_6	00	ATG	GGxGG	5-10bp	0.459
k127_643638_7	6621	7544	1	8626_7	00	ATG	GGAGG	5-10bp	0.400
k127_643638_8	7627	7884	-1	8626_8	00	ATG	GGAGG	5-10bp	0.399
k127_643638_9	8016	8678	1	8626_9	00	ATG	AGGAG	5-10bp	0.388
k127_643638_10	9233	10765	1	8626_10	00	ATG	GGAGG	5-10bp	0.439
k127_643638_11	10835	11311	1	8626_11	00	TTG	GGA/GAG/AGG	5-10bp	0.400
k127_643638_12	11490	12452	1	8626_12	00	ATG	GGAGG	5-10bp	0.432
k127_643638_13	12558	13457	1	8626_13	00	ATG	GGAG/GAGG	5-10bp	0.454
k127_643638_14	13479	14225	1	8626_14	00	ATG	None	None	0.444
k127_643638_15	14258	15481	1	8626_15	00	ATG	AGGA/GGAG/GAGG	11-12bp	0.471
k127_643638_16	15559	16038	1	8626_16	00	ATG	AGxAGG/AGGxGG	5-10bp	0.448
k127_643638_17	16108	16530	1	8626_17	00	ATG	GGA/GAG/AGG	5-10bp	0.435
k127_643638_18	16534	17880	1	8626_18	00	TTG	GGA/GAG/AGG	5-10bp	0.466
k127_643638_19	17923	18828	1	8626_19	00	TTG	GGA/GAG/AGG	5-10bp	0.428
k127_643638_20	18825	19595	1	8626_20	00	ATG	AGGAGG	5-10bp	0.479
k127_643638_21	19714	20220	1	8626_21	00	ATG	GGA/GAG/AGG	5-10bp	0.406
k127_643638_22	20262	21866	1	8626_22	00	ATG	AGGA	5-10bp	0.406
k127_643638_23	21924	22625	1	8626_23	00	ATG	GGAG/GAGG	5-10bp	0.417
k127_643638_24	22745	23302	1	8626_24	00	ATG	GGAG/GAGG	5-10bp	0.419
k127_643638_25	23295	24392	1	8626_25	00	ATG	GGAG/GAGG	5-10bp	0.428
k127_643638_26	24483	25400	-1	8626_26	00	ATG	GGAG/GAGG	5-10bp	0.419
k127_643638_27	25644	26291	-1	8626_27	00	ATG	AGGAG	5-10bp	0.423
k127_643638_28	26453	26902	-1	8626_28	00	ATG	AGGA/GGAG/GAGG	11-12bp	0.420
k127_643638_29	27060	28298	1	8626_29	00	ATG	None	None	0.451
k127_643638_30	28366	29532	1	8626_30	00	ATG	GGA/GAG/AGG	5-10bp	0.420
k127_643638_31	29560	32004	1	8626_31	00	ATG	GGAG/GAGG	5-10bp	0.414
k127_643638_32	32025	32669	1	8626_32	00	ATG	GGAGG	5-10bp	0.383
k127_643638_33	32792	33259	-1	8626_33	00	ATG	GGAGG	5-10bp	0.408
k127_643638_34	33612	35225	1	8626_34	00	ATG	AGGA/GGAG/GAGG	11-12bp	0.404
k127_643638_35	35441	36499	1	8626_35	00	ATG	AGxAGG/AGGxGG	5-10bp	0.372
k127_643638_36	36522	37760	1	8626_36	00	ATG	GGAGG	5-10bp	0.383
k127_643638_37	37773	38633	1	8626_37	00	ATG	AGGAG	5-10bp	0.364
k127_643638_38	38647	39519	1	8626_38	00	ATG	AGGAG	5-10bp	0.379
k127_643638_39	39581	39826	1	8626_39	00	ATG	AGxAGG/AGGxGG	5-10bp	0.402
k127_643638_40	40015	40683	1	8626_40	00	ATG	AGGA	5-10bp	0.378
k127_643638_41	40687	44487	1	8626_41	00	GTG	AGGAG/GGAGG	11-12bp	0.391
k127_643638_42	44500	45162	1	8626_42	00	ATG	GGA/GAG/AGG	5-10bp	0.391
k127_643638_43	45192	46532	1	8626_43	00	GTG	GGAG/GAGG	5-10bp	0.397
k127_643638_44	46564	47229	1	8626_44	00	ATG	AGxAGG/AGGxGG	5-10bp	0.324
k127_643638_45	47247	48581	1	8626_45	00	ATG	AGGAG	5-10bp	0.357
k127_643638_46	48606	50312	1	8626_46	00	ATG	AGGAG	5-10bp	0.392
k127_643638_47	50568	54173	1	8626_47	00	ATG	AGGAGG	11-12bp	0.429
k127_643638_48	54430	55854	1	8626_48	00	GTG	None	None	0.419
k127_643638_49	56032	58188	1	8626_49	00	ATG	AGGA/GGAG/GAGG	11-12bp	0.435
k127_643638_50	58292	59026	1	8626_50	00	ATG	GGAG/GAGG	5-10bp	0.395
k127_643638_51	59145	59876	1	8626_51	00	TTG	AGxAGG/AGGxGG	5-10bp	0.414
k127_643638_52	59894	61273	1	8626_52	00	ATG	GGAGG	5-10bp	0.481
k127_643638_53	61242	61403	-1	8626_53	00	ATG	AGGAGG	5-10bp	0.469
k127_643638_54	61499	61912	1	8626_54	00	GTG	AGGAG	5-10bp	0.428
k127_643638_55	61967	63151	-1	8626_55	00	ATG	AGGA	5-10bp	0.430
k127_643638_56	63482	63832	1	8626_56	00	ATG	AGGAGG	5-10bp	0.459
k127_643638_57	63913	64452	1	8626_57	00	TTG	GGAG/GAGG	5-10bp	0.439
k127_643638_58	64597	65118	1	8626_58	00	ATG	None	None	0.448
k127_643638_59	65132	65719	1	8626_59	00	ATG	GGAGG	5-10bp	0.415
k127_643638_60	65753	66349	1	8626_60	00	ATG	GGAG/GAGG	5-10bp	0.451
k127_643638_61	66422	67309	1	8626_61	00	ATG	None	None	0.436
k127_643638_62	67296	67901	1	8626_62	00	ATG	3Base/5BMM	13-15bp	0.470
k127_643638_63	67894	68307	1	8626_63	00	ATG	GGxGG	5-10bp	0.413
k127_643638_64	68457	69389	1	8626_64	00	ATG	GGAG/GAGG	5-10bp	0.428
k127_643638_65	69444	70949	1	8626_65	00	ATG	GGAG/GAGG	5-10bp	0.445
k127_643638_66	70960	71649	1	8626_66	00	ATG	GGAG/GAGG	5-10bp	0.410
k127_643638_67	71892	73175	1	8626_67	00	ATG	GGAGG	5-10bp	0.431
k127_643638_68	73249	73830	1	8626_68	00	ATG	GGAGG	5-10bp	0.462
k127_643638_69	73842	75155	1	8626_69	00	ATG	AGGAG	5-10bp	0.438
k127_643638_70	75223	75720	-1	8626_70	00	ATG	GGAGG	5-10bp	0.414
k127_643638_71	75781	75936	1	8626_71	00	ATG	AGxAGG/AGGxGG	5-10bp	0.417
k127_643638_72	75940	76335	1	8626_72	00	ATG	GGxGG	11-12bp	0.495
k127_643638_73	76350	76667	1	8626_73	00	TTG	GGxGG	5-10bp	0.475
k127_643638_74	76769	78013	-1	8626_74	00	ATG	AGGAGG	5-10bp	0.461
k127_643638_75	78183	78986	-1	8626_75	00	ATG	GGAG/GAGG	5-10bp	0.458
k127_643638_76	79198	79929	1	8626_76	00	TTG	GGA/GAG/AGG	5-10bp	0.439
k127_643638_77	79941	80054	-1	8626_77	00	ATG	AGGA	5-10bp	0.316
k127_643638_78	80762	81787	1	8626_78	00	ATG	AGGA	5-10bp	0.434
k127_643691_1	60	947	-1	8627_1	00	ATG	TAA	11bp	0.408
k127_643691_2	1000	2019	-1	8627_2	00	ATG	TAAA	12bp	0.421
k127_643691_3	2105	3622	-1	8627_3	00	ATG	TAA	11bp	0.439
k127_643691_4	3695	4864	-1	8627_4	00	ATG	TAAA	12bp	0.438
k127_643691_5	5041	5853	-1	8627_5	01	Edge	None	None	0.385
k127_643728_1	3	767	1	8628_1	10	Edge	None	None	0.519
k127_643728_2	767	961	1	8628_2	00	ATG	AAA	15bp	0.477
k127_643728_3	1190	2080	1	8628_3	01	GTG	None	None	0.503
k127_643763_1	149	1774	-1	8629_1	00	ATG	TAA	12bp	0.250
k127_643828_1	3	1250	1	8630_1	11	Edge	None	None	0.601
k127_643853_1	1	1041	1	8631_1	11	Edge	None	None	0.464
k127_643882_1	3	269	-1	8632_1	10	ATG	None	None	0.243
k127_643882_2	271	519	-1	8632_2	00	ATG	AGGAG	5-10bp	0.313
k127_643882_3	588	1313	-1	8632_3	00	GTG	GGAGG	5-10bp	0.248
k127_643882_4	1319	1543	-1	8632_4	01	Edge	None	None	0.307
k127_644258_1	2	700	1	8633_1	10	Edge	None	None	0.389
k127_644258_2	716	1111	1	8633_2	00	ATG	GGAG/GAGG	5-10bp	0.364
k127_644258_3	1108	2472	1	8633_3	00	GTG	GGAG/GAGG	5-10bp	0.358
k127_644258_4	2475	3914	1	8633_4	01	ATG	AGGA/GGAG/GAGG	11-12bp	0.335
k127_644321_1	417	1187	1	8634_1	01	ATG	AGxAGG/AGGxGG	5-10bp	0.459
k127_644386_1	1	699	-1	8635_1	10	ATG	AGGA	5-10bp	0.518
k127_644386_2	730	1167	-1	8635_2	01	Edge	None	None	0.550
k127_644406_1	1	357	1	8636_1	10	Edge	None	None	0.454
k127_644406_2	683	1426	-1	8636_2	01	Edge	None	None	0.458
k127_644409_1	126	1334	-1	8637_1	00	ATG	None	None	0.272
k127_644448_1	1	1011	1	8638_1	11	Edge	None	None	0.186
k127_644475_1	463	2673	-1	8639_1	00	ATG	None	None	0.614
k127_644475_2	3416	4081	-1	8639_2	00	ATG	None	None	0.589
k127_644475_3	4235	5113	1	8639_3	00	ATG	AGGA	5-10bp	0.652
k127_644475_4	6477	7781	1	8639_4	00	GTG	None	None	0.670
k127_644518_1	80	2518	-1	8640_1	01	Edge	None	None	0.228
k127_644555_1	2	751	-1	8641_1	10	ATG	AACAA	10bp	0.437
k127_644555_2	770	1252	-1	8641_2	00	ATG	TAAA	11bp	0.311
k127_644555_3	1265	1465	-1	8641_3	00	ATG	TAAA	11bp	0.393
k127_644555_4	1489	1788	-1	8641_4	01	Edge	None	None	0.367
k127_644561_1	271	960	1	8642_1	00	ATG	GGA/GAG/AGG	5-10bp	0.367
k127_644561_2	1147	1845	1	8642_2	01	TTG	GGxGG	5-10bp	0.227
k127_644576_1	2	466	1	8643_1	10	Edge	None	None	0.656
k127_644576_2	518	820	1	8643_2	00	ATG	None	None	0.637
k127_644576_3	873	1043	-1	8643_3	00	ATG	AGGAGG	5-10bp	0.596
k127_644576_4	1269	2150	1	8643_4	00	GTG	None	None	0.622
k127_644576_5	2198	2782	1	8643_5	01	ATG	None	None	0.621
k127_644605_1	50	1471	1	8644_1	00	ATG	AGGAG	5-10bp	0.637
k127_644624_1	13	234	-1	8645_1	00	ATG	AGGAG	5-10bp	0.324
k127_644624_2	250	411	-1	8645_2	00	ATG	AGGAG	5-10bp	0.309
k127_644624_3	458	958	-1	8645_3	00	ATG	GGAG/GAGG	5-10bp	0.357
k127_644624_4	1193	1291	-1	8645_4	01	Edge	None	None	0.505
k127_644628_1	1	1506	-1	8646_1	10	ATG	GGAGG	5-10bp	0.318
k127_644628_2	1808	3037	-1	8646_2	01	Edge	None	None	0.337
k127_644665_1	93	2432	1	8647_1	00	ATG	AATAA	13bp	0.190
k127_644760_1	53	3490	1	8648_1	00	ATG	None	None	0.609
k127_644760_2	3504	4643	1	8648_2	00	ATG	None	None	0.597
k127_644760_3	4668	5615	1	8648_3	01	ATG	None	None	0.578
k127_644931_1	3	77	1	8649_1	10	Edge	None	None	0.320
k127_644931_2	109	516	1	8649_2	00	ATG	AATAA	15bp	0.333
k127_644931_3	537	821	1	8649_3	00	ATG	TATAA	11bp	0.288
k127_644931_4	818	1147	1	8649_4	00	ATG	AAAAA	5bp	0.306
k127_644931_5	1151	1384	1	8649_5	00	ATG	AAAAAA	12bp	0.321
k127_644931_6	1396	1716	1	8649_6	00	ATG	TAA	11bp	0.265
k127_644931_7	1716	1976	1	8649_7	00	ATG	AATAA	13bp	0.326
k127_644931_8	2305	2883	1	8649_8	00	ATG	AAAA	4bp	0.321
k127_644931_9	2943	3713	1	8649_9	01	ATG	TAA	12bp	0.366
k127_644956_1	64	972	1	8650_1	00	ATG	TAA	15bp	0.395
k127_644956_2	977	1279	1	8650_2	00	ATG	TAA	12bp	0.353
k127_644956_3	1667	1780	1	8650_3	01	ATG	TAAA	15bp	0.544
k127_645039_1	1	2421	-1	8651_1	10	ATG	AATAA	6bp	0.440
k127_645039_2	2548	2760	-1	8651_2	01	Edge	None	None	0.573
k127_645124_1	3	734	-1	8652_1	10	ATG	AGGA	5-10bp	0.377
k127_645124_2	925	1434	1	8652_2	00	ATG	AGGAG	5-10bp	0.363
k127_645151_1	3	296	-1	8653_1	10	ATG	AGGAG	5-10bp	0.347
k127_645151_2	308	1075	-1	8653_2	00	ATG	AGGAG	5-10bp	0.331
k127_645151_3	1167	1385	-1	8653_3	01	Edge	None	None	0.429
k127_645172_1	3	479	-1	8654_1	10	ATG	None	None	0.503
k127_645172_2	583	1758	1	8654_2	01	ATG	None	None	0.571
k127_645219_1	2	1060	1	8655_1	11	Edge	None	None	0.354
k127_645251_1	543	1172	1	8656_1	00	ATG	TAA	13bp	0.363
k127_645251_2	1135	1416	1	8656_2	00	ATG	TAAAA	15bp	0.348
k127_645251_3	1608	2390	1	8656_3	00	ATG	TAAA	12bp	0.464
k127_645251_4	2390	2836	1	8656_4	00	ATG	None	None	0.367
k127_645251_5	2930	3295	1	8656_5	00	ATG	TAAAAA	12bp	0.437
k127_645251_6	3590	3886	-1	8656_6	00	ATG	TAAA	11bp	0.337
k127_645251_7	4004	4285	-1	8656_7	00	ATG	AATAA	4bp	0.390
k127_645251_8	4431	4679	-1	8656_8	01	Edge	None	None	0.325
k127_645259_1	126	2288	1	8657_1	00	ATG	None	None	0.228
k127_645289_1	3	1949	-1	8658_1	10	ATG	None	None	0.160
k127_645328_1	3	2486	1	8659_1	10	Edge	None	None	0.214
k127_645328_2	2495	3118	-1	8659_2	00	ATG	GGA/GAG/AGG	11-12bp	0.215
k127_645328_3	3214	4494	1	8659_3	00	ATG	4Base/6BMM	13-15bp	0.281
k127_645328_4	4541	4966	-1	8659_4	00	ATG	GGAGG	5-10bp	0.286
k127_645328_5	5234	6016	1	8659_5	00	ATG	GGAG/GAGG	5-10bp	0.273
k127_645387_1	2	664	-1	8660_1	10	ATG	GGAGG	5-10bp	0.425
k127_645387_2	633	1019	-1	8660_2	01	Edge	None	None	0.398
k127_645472_1	63	632	1	8661_1	00	TTG	None	None	0.361
k127_645472_2	629	1261	1	8661_2	00	ATG	None	None	0.373
k127_645472_3	1258	2352	-1	8661_3	01	Edge	None	None	0.401
k127_645521_1	3	1016	1	8662_1	11	Edge	None	None	0.159
k127_645538_1	1	1212	-1	8663_1	11	Edge	None	None	0.421
k127_645555_1	3	290	1	8664_1	10	Edge	None	None	0.642
k127_645555_2	507	989	1	8664_2	00	ATG	GGAGG	5-10bp	0.646
k127_645555_3	1002	1508	1	8664_3	01	ATG	AGGAGG	5-10bp	0.598
k127_645569_1	1	336	1	8665_1	10	Edge	None	None	0.399
k127_645569_2	374	1294	1	8665_2	00	ATG	AGGA	5-10bp	0.371
k127_645569_3	1372	2151	1	8665_3	01	ATG	None	None	0.392
k127_645745_1	38	1063	-1	8666_1	00	ATG	None	None	0.481
k127_645745_2	1155	1616	1	8666_2	00	ATG	None	None	0.504
k127_645745_3	1683	1916	-1	8666_3	01	Edge	None	None	0.517
k127_645767_1	3	1925	1	8667_1	11	Edge	None	None	0.301
k127_645862_1	240	830	1	8668_1	00	ATG	None	None	0.343
k127_645955_1	316	1353	1	8669_1	00	ATG	None	None	0.555
k127_645955_2	1374	3155	-1	8669_2	00	ATG	None	None	0.565
k127_645955_3	3248	3607	1	8669_3	00	ATG	None	None	0.528
k127_645955_4	3591	3983	1	8669_4	00	ATG	None	None	0.514
k127_645955_5	4080	4883	1	8669_5	00	ATG	None	None	0.517
k127_645955_6	4880	6010	1	8669_6	01	ATG	None	None	0.525
k127_646099_1	3	536	1	8670_1	10	Edge	None	None	0.642
k127_646099_2	544	1389	1	8670_2	01	ATG	None	None	0.625
k127_646131_1	3	1199	-1	8671_1	10	ATG	AGGAGG	5-10bp	0.547
k127_646131_2	1216	1539	-1	8671_2	00	ATG	GGAG/GAGG	5-10bp	0.497
k127_646131_3	1553	2239	-1	8671_3	01	Edge	None	None	0.508
k127_646175_1	3	1004	1	8672_1	11	Edge	None	None	0.545
k127_646334_1	1	312	1	8673_1	10	Edge	None	None	0.442
k127_646334_2	372	1415	-1	8673_2	00	ATG	GGA/GAG/AGG	11-12bp	0.438
k127_646334_3	1378	1590	-1	8673_3	01	Edge	None	None	0.484
k127_646353_1	1	96	1	8674_1	10	Edge	None	None	0.312
k127_646353_2	102	962	1	8674_2	00	ATG	None	None	0.334
k127_646353_3	952	1050	1	8674_3	01	ATG	AGGAG	5-10bp	0.343
k127_646479_1	3	1043	1	8675_1	10	Edge	None	None	0.439
k127_646479_2	1075	2106	1	8675_2	00	ATG	None	None	0.435
k127_646479_3	2176	2535	1	8675_3	01	ATG	None	None	0.447
k127_646483_1	2	226	1	8676_1	10	Edge	None	None	0.404
k127_646483_2	245	889	1	8676_2	00	ATG	AGGAG(G)/GGAGG	13-15bp	0.411
k127_646483_3	1066	1542	1	8676_3	01	ATG	GGAGG	5-10bp	0.572
k127_646568_1	1	495	1	8677_1	10	Edge	None	None	0.572
k127_646568_2	541	1074	-1	8677_2	00	TTG	GGAG/GAGG	5-10bp	0.412
k127_646568_3	1126	1371	-1	8677_3	01	Edge	None	None	0.614
k127_646664_1	175	2184	1	8678_1	00	ATG	TAAA	8bp	0.269
k127_646684_1	2	1054	1	8679_1	10	Edge	None	None	0.653
k127_646684_2	1067	1828	1	8679_2	00	ATG	GGA/GAG/AGG	5-10bp	0.598
k127_646684_3	1825	3012	1	8679_3	00	GTG	GGAGG	5-10bp	0.615
k127_646684_4	3119	4315	-1	8679_4	00	ATG	AGGAG	5-10bp	0.632
k127_646684_5	4334	5710	-1	8679_5	00	ATG	AGGAG	5-10bp	0.657
k127_646684_6	5724	6908	-1	8679_6	01	Edge	None	None	0.650
k127_646698_1	77	1036	-1	8680_1	01	Edge	None	None	0.569
k127_646716_1	3	281	1	8681_1	10	Edge	None	None	0.484
k127_646716_2	286	2208	1	8681_2	00	ATG	AATAA	4bp	0.485
k127_646720_1	1	378	1	8682_1	10	Edge	None	None	0.323
k127_646720_2	388	1092	1	8682_2	00	ATG	TAAA	8bp	0.328
k127_646742_1	3	1073	-1	8683_1	10	ATG	None	None	0.531
k127_646742_2	1337	3355	-1	8683_2	00	ATG	None	None	0.519
k127_646742_3	3300	4919	-1	8683_3	00	ATG	None	None	0.510
k127_646742_4	4928	5308	-1	8683_4	01	Edge	None	None	0.509
k127_646841_1	2	166	1	8684_1	10	Edge	None	None	0.376
k127_646841_2	210	2015	1	8684_2	01	ATG	GGAG/GAGG	5-10bp	0.365
k127_646891_1	1	498	1	8685_1	10	Edge	None	None	0.229
k127_646891_2	897	1229	-1	8685_2	01	Edge	None	None	0.153
k127_646926_1	2	466	1	8686_1	10	Edge	None	None	0.581
k127_646926_2	563	3184	-1	8686_2	00	ATG	None	None	0.604
k127_646926_3	3469	3780	1	8686_3	01	ATG	None	None	0.551
k127_646947_1	2	718	-1	8687_1	10	ATG	None	None	0.550
k127_646947_2	718	1659	-1	8687_2	01	Edge	None	None	0.553
k127_647105_1	2	1735	-1	8688_1	10	TTG	None	None	0.337
k127_647105_2	1725	2006	-1	8688_2	00	ATG	None	None	0.365
k127_647105_3	2051	2527	-1	8688_3	00	GTG	GGAG/GAGG	5-10bp	0.352
k127_647105_4	2539	2796	-1	8688_4	00	ATG	AGGAG	5-10bp	0.372
k127_647106_1	2	919	-1	8689_1	10	ATG	None	None	0.538
k127_647106_2	938	1108	-1	8689_2	01	Edge	None	None	0.544
k127_647112_1	54	224	-1	8690_1	00	ATG	TAA	4bp	0.257
k127_647113_1	41	475	1	8691_1	00	ATG	AATAA	15bp	0.524
k127_647113_2	480	920	1	8691_2	00	ATG	None	None	0.556
k127_647113_3	917	1498	1	8691_3	00	ATG	None	None	0.515
k127_647113_4	1502	3682	1	8691_4	00	ATG	AATAA	13bp	0.530
k127_647113_5	3696	4751	1	8691_5	00	ATG	AATAA	13bp	0.487
k127_647113_6	4754	4879	1	8691_6	01	ATG	None	None	0.500
k127_647136_1	3	230	-1	8692_1	10	ATG	None	None	0.658
k127_647136_2	338	1054	-1	8692_2	00	ATG	None	None	0.604
k127_647136_3	1047	1535	-1	8692_3	01	Edge	None	None	0.622
k127_647183_1	3	1205	1	8693_1	11	Edge	None	None	0.194
k127_647262_1	1	456	-1	8694_1	10	ATG	GGAGG	5-10bp	0.564
k127_647262_2	440	1174	-1	8694_2	01	Edge	None	None	0.584
k127_647301_1	3	824	1	8695_1	10	Edge	None	None	0.545
k127_647301_2	834	3797	1	8695_2	00	ATG	GGAG/GAGG	5-10bp	0.518
k127_647301_3	3784	5754	1	8695_3	01	ATG	AGGAG	3-4bp	0.521
k127_647518_1	1	927	1	8696_1	10	Edge	None	None	0.318
k127_647518_2	927	1241	1	8696_2	01	GTG	GGAGG	5-10bp	0.333
k127_647531_1	2	1897	-1	8697_1	11	Edge	None	None	0.484
k127_647557_1	2	85	-1	8698_1	10	ATG	AGGAG	5-10bp	0.488
k127_647557_2	87	758	-1	8698_2	00	ATG	None	None	0.478
k127_647557_3	770	1879	1	8698_3	01	ATG	None	None	0.503
k127_647594_1	3	1169	-1	8699_1	10	ATG	AGGAG/GGAGG	11-12bp	0.434
k127_647594_2	1187	1273	-1	8699_2	01	Edge	None	None	0.494
k127_647602_1	2	619	1	8700_1	10	Edge	None	None	0.267
k127_647602_2	614	2236	-1	8700_2	00	ATG	None	None	0.243
k127_647602_3	2329	2826	1	8700_3	00	ATG	GGA/GAG/AGG	5-10bp	0.341
k127_647602_4	2902	3411	1	8700_4	00	ATG	AGGA/GGAG/GAGG	11-12bp	0.312
k127_647602_5	3447	5249	1	8700_5	00	ATG	None	None	0.362
k127_647602_6	5218	5448	-1	8700_6	00	ATG	GGA/GAG/AGG	5-10bp	0.325
k127_647602_7	5747	6205	1	8700_7	00	ATG	AGGAG	5-10bp	0.379
k127_647602_8	6550	7773	1	8700_8	00	ATG	AGGAG	5-10bp	0.344
k127_647612_1	2	2470	1	8701_1	11	Edge	None	None	0.149
k127_647656_1	12	353	-1	8702_1	00	ATG	TAA	12bp	0.257
k127_647656_2	562	1287	-1	8702_2	00	ATG	AATAA	8bp	0.263
k127_647656_3	1397	1660	1	8702_3	01	ATG	TATAA	11bp	0.208
k127_647665_1	1	702	1	8703_1	10	Edge	None	None	0.484
k127_647684_1	17	124	-1	8704_1	00	ATG	TAAAA	12bp	0.398
k127_647684_2	430	651	-1	8704_2	00	ATG	AAA	10bp	0.468
k127_647684_3	756	1136	-1	8704_3	00	ATG	TAAA	12bp	0.517
k127_647720_1	1	1401	-1	8705_1	11	Edge	None	None	0.499
k127_647822_1	3	1142	1	8706_1	10	Edge	None	None	0.245
k127_647822_2	1171	2112	1	8706_2	01	TTG	GGAGG	5-10bp	0.238
k127_647879_1	188	1195	-1	8707_1	01	Edge	None	None	0.214
k127_647918_1	3	1892	1	8708_1	10	Edge	None	None	0.341
k127_647918_2	1894	4344	1	8708_2	01	ATG	None	None	0.329
k127_648043_1	3	1166	1	8709_1	11	Edge	None	None	0.530
k127_648057_1	34	711	-1	8710_1	00	ATG	None	None	0.534
k127_648057_2	739	1590	-1	8710_2	00	ATG	None	None	0.558
k127_648057_3	1597	2220	-1	8710_3	00	ATG	None	None	0.508
k127_648057_4	2229	2654	-1	8710_4	00	ATG	AATAA	14bp	0.495
k127_648057_5	2804	2878	1	8710_5	01	ATG	AAA	13bp	0.387
k127_648169_1	3	1460	1	8711_1	10	Edge	None	None	0.239
k127_648271_1	1	1323	-1	8712_1	11	Edge	None	None	0.463
k127_648333_1	1	2085	1	8713_1	10	Edge	None	None	0.448
k127_648333_2	2128	3552	1	8713_2	01	ATG	TAA	14bp	0.458
k127_648386_1	2	367	1	8714_1	10	Edge	None	None	0.492
k127_648386_2	378	953	1	8714_2	00	ATG	AACAA	6bp	0.438
k127_648386_3	945	1766	-1	8714_3	00	ATG	AAA	3bp	0.476
k127_648386_4	2054	2638	1	8714_4	00	ATG	AAAAA	7bp	0.499
k127_648386_5	2656	3045	-1	8714_5	01	Edge	None	None	0.518
k127_648809_1	3	2831	-1	8715_1	11	Edge	None	None	0.571
k127_648831_1	2	478	1	8716_1	10	Edge	None	None	0.474
k127_648831_2	496	1383	-1	8716_2	00	ATG	TAA	14bp	0.515
k127_648831_3	1503	2303	1	8716_3	01	TTG	TAA	12bp	0.477
k127_648930_1	3	1598	1	8717_1	10	Edge	None	None	0.340
k127_648930_2	1613	1696	1	8717_2	01	ATG	AGGA	5-10bp	0.274
k127_649001_1	1	294	-1	8718_1	10	ATG	None	None	0.415
k127_649001_2	297	1172	-1	8718_2	01	Edge	None	None	0.378
k127_649199_1	2	889	1	8719_1	10	Edge	None	None	0.604
k127_649199_2	886	2088	1	8719_2	00	ATG	None	None	0.620
k127_649199_3	2203	2628	1	8719_3	01	ATG	None	None	0.596
k127_649295_1	3	758	1	8720_1	10	Edge	None	None	0.411
k127_649295_2	751	1416	1	8720_2	00	ATG	GGAG/GAGG	5-10bp	0.405
k127_649295_3	1442	2086	1	8720_3	01	ATG	GGAGG	5-10bp	0.467
k127_649328_1	118	1116	-1	8721_1	00	ATG	TAA	12bp	0.268
k127_649328_2	1315	1560	1	8721_2	01	ATG	TAAA	7bp	0.154
k127_649336_1	2	1510	1	8722_1	11	Edge	None	None	0.239
k127_649380_1	1	798	-1	8723_1	10	TTG	None	None	0.419
k127_649380_2	782	1462	-1	8723_2	00	ATG	GGAGG	5-10bp	0.423
k127_649380_3	1623	2570	-1	8723_3	01	Edge	None	None	0.426
k127_649488_1	3	2822	-1	8724_1	10	ATG	GGAG/GAGG	5-10bp	0.394
k127_649534_1	2	952	-1	8725_1	10	ATG	None	None	0.190
k127_649539_1	1	180	1	8726_1	10	Edge	None	None	0.394
k127_649539_2	287	2644	1	8726_2	00	ATG	3Base/5BMM	13-15bp	0.450
k127_649539_3	2676	3953	-1	8726_3	00	ATG	GGAGG	5-10bp	0.476
k127_649539_4	4359	5717	1	8726_4	00	ATG	GGAG/GAGG	5-10bp	0.365
k127_649634_1	2	289	1	8727_1	10	Edge	None	None	0.479
k127_649634_2	603	1145	1	8727_2	00	TTG	TAAAA	14bp	0.436
k127_649634_3	1177	1542	-1	8727_3	01	Edge	None	None	0.514
k127_649646_1	349	1311	1	8728_1	01	GTG	None	None	0.667
k127_649790_1	155	1390	1	8729_1	01	ATG	TAA	12bp	0.233
k127_649817_1	1	3318	-1	8730_1	11	Edge	None	None	0.183
k127_649831_1	3	233	-1	8731_1	10	ATG	AGGAG/GGAGG	11-12bp	0.502
k127_649831_2	230	541	-1	8731_2	00	ATG	GGAG/GAGG	5-10bp	0.497
k127_649831_3	744	875	-1	8731_3	00	ATG	GGAG/GAGG	5-10bp	0.508
k127_649831_4	880	1215	-1	8731_4	00	ATG	GGAG/GAGG	5-10bp	0.464
k127_649831_5	1215	1589	-1	8731_5	01	Edge	None	None	0.536
k127_649834_1	72	773	1	8732_1	00	ATG	TAA	12bp	0.499
k127_649834_2	953	1210	1	8732_2	00	ATG	TAAA	11bp	0.388
k127_649834_3	1304	1582	1	8732_3	01	ATG	TAA	12bp	0.473
k127_649867_1	3	533	1	8733_1	10	Edge	None	None	0.537
k127_649867_2	1001	1978	-1	8733_2	00	ATG	TAGAA	13bp	0.452
k127_649869_1	3	881	-1	8734_1	10	ATG	None	None	0.610
k127_649869_2	906	2096	-1	8734_2	00	ATG	None	None	0.608
k127_649897_1	1	753	1	8735_1	10	Edge	None	None	0.449
k127_649897_2	899	1444	1	8735_2	00	TTG	GGA/GAG/AGG	11-12bp	0.370
k127_649897_3	1670	4822	-1	8735_3	00	ATG	None	None	0.415
k127_649897_4	4922	6322	-1	8735_4	00	ATG	GGAGG	5-10bp	0.384
k127_649897_5	6530	7849	1	8735_5	00	TTG	GGA/GAG/AGG	5-10bp	0.455
k127_649897_6	8616	9008	1	8735_6	00	ATG	GGAGG	5-10bp	0.382
k127_649897_7	9075	10082	1	8735_7	00	ATG	GGA/GAG/AGG	5-10bp	0.386
k127_649909_1	3	1094	1	8736_1	10	Edge	None	None	0.509
k127_649909_2	1327	1806	-1	8736_2	00	TTG	TAAA	11bp	0.504
k127_649909_3	1963	2583	1	8736_3	00	ATG	TAA	14bp	0.461
k127_649909_4	2670	3953	1	8736_4	00	ATG	TAA	8bp	0.506
k127_649909_5	3958	4311	1	8736_5	01	ATG	None	None	0.503
k127_649926_1	2	379	1	8737_1	10	Edge	None	None	0.537
k127_649926_2	379	729	1	8737_2	00	ATG	None	None	0.487
k127_649926_3	768	1280	1	8737_3	01	TTG	None	None	0.542
k127_650019_1	83	3139	1	8738_1	00	ATG	None	None	0.509
k127_650019_2	3169	3522	1	8738_2	00	ATG	None	None	0.463
k127_650019_3	3599	7345	1	8738_3	00	ATG	GGA/GAG/AGG	5-10bp	0.496
k127_650019_4	7372	12291	1	8738_4	00	ATG	None	None	0.522
k127_650019_5	12298	13401	1	8738_5	00	ATG	None	None	0.563
k127_650019_6	13494	13967	1	8738_6	00	ATG	None	None	0.563
k127_650019_7	13951	14385	-1	8738_7	00	ATG	None	None	0.552
k127_650019_8	14794	14976	1	8738_8	01	ATG	None	None	0.525
k127_650082_1	2	1198	-1	8739_1	11	Edge	None	None	0.194
k127_650232_1	3	1343	1	8740_1	10	Edge	None	None	0.616
k127_650232_2	1393	1551	1	8740_2	00	GTG	AGGA	5-10bp	0.497
k127_650232_3	1538	2662	1	8740_3	01	ATG	AGGAG	5-10bp	0.603
k127_650242_1	2	1240	1	8741_1	11	Edge	None	None	0.521
k127_650412_1	2	1381	-1	8742_1	10	ATG	TAAAA	12bp	0.501
k127_650412_2	1388	2080	-1	8742_2	01	Edge	None	None	0.482
k127_650447_1	2	121	1	8743_1	10	Edge	None	None	0.125
k127_650447_2	159	1016	-1	8743_2	01	Edge	None	None	0.282
k127_650727_1	2	1183	-1	8744_1	10	ATG	None	None	0.368
k127_650727_2	1273	1401	-1	8744_2	00	ATG	None	None	0.240
k127_650727_3	1525	2388	-1	8744_3	00	ATG	AGGAG	5-10bp	0.363
k127_650727_4	2487	3281	-1	8744_4	00	ATG	AGGAG	5-10bp	0.389
k127_650727_5	3777	5054	-1	8744_5	01	Edge	None	None	0.395
k127_650901_1	125	1684	-1	8745_1	00	ATG	None	None	0.237
k127_651144_1	1	441	-1	8746_1	10	ATG	AGGAG	5-10bp	0.549
k127_651144_2	446	1396	-1	8746_2	01	Edge	None	None	0.563
k127_651150_1	2	1342	-1	8747_1	10	GTG	AGGAGG	5-10bp	0.646
k127_651324_1	452	1186	1	8748_1	00	ATG	AGGAG	5-10bp	0.320
k127_651347_1	2	766	-1	8749_1	10	ATG	None	None	0.578
k127_651578_1	2	1543	1	8750_1	11	Edge	None	None	0.356
k127_651608_1	1	1089	1	8751_1	11	Edge	None	None	0.202
k127_651677_1	2	133	1	8752_1	10	Edge	None	None	0.432
k127_651677_2	216	2816	1	8752_2	00	ATG	TAAAAA	12bp	0.431
k127_651677_3	2823	3722	1	8752_3	00	ATG	TAA	6bp	0.413
k127_651677_4	3827	4408	1	8752_4	00	ATG	AAAAA	10bp	0.284
k127_651677_5	4551	5018	1	8752_5	00	ATG	TAAA	12bp	0.451
k127_651677_6	5049	5447	1	8752_6	01	ATG	TAA	12bp	0.396
k127_651716_1	3	1472	1	8753_1	10	Edge	None	None	0.418
k127_651716_2	1473	1730	1	8753_2	00	ATG	TAA	5bp	0.360
k127_651716_3	1731	2201	1	8753_3	00	ATG	TAAA	9bp	0.352
k127_651716_4	2221	2460	1	8753_4	00	ATG	TAA	12bp	0.400
k127_651716_5	2560	2805	-1	8753_5	00	ATG	TAA	6bp	0.415
k127_651716_6	2807	2932	-1	8753_6	01	Edge	None	None	0.468
k127_651731_1	389	1126	1	8754_1	01	ATG	None	None	0.180
k127_651791_1	1	1488	1	8755_1	10	Edge	None	None	0.216
k127_652082_1	1	477	1	8756_1	10	Edge	None	None	0.530
k127_652082_2	523	1014	1	8756_2	00	ATG	TAAA	12bp	0.528
k127_652082_3	1589	1714	1	8756_3	01	ATG	None	None	0.556
k127_652087_1	1	369	-1	8757_1	10	ATG	GGAG/GAGG	5-10bp	0.290
k127_652087_2	372	581	-1	8757_2	00	ATG	AGGAG	5-10bp	0.243
k127_652087_3	538	852	-1	8757_3	00	ATG	GGAG/GAGG	5-10bp	0.279
k127_652087_4	855	962	-1	8757_4	00	ATG	AGGAG	5-10bp	0.222
k127_652087_5	916	1050	-1	8757_5	00	ATG	AGGAG	5-10bp	0.274
k127_652087_6	1053	1280	-1	8757_6	00	ATG	GGAG/GAGG	5-10bp	0.254
k127_652087_7	1295	1414	-1	8757_7	00	ATG	AGGAG	5-10bp	0.283
k127_652087_8	1431	1628	-1	8757_8	00	ATG	AGGAG	5-10bp	0.247
k127_652087_9	1665	2861	-1	8757_9	00	ATG	AGxAGG/AGGxGG	5-10bp	0.291
k127_652087_10	2865	3137	-1	8757_10	00	ATG	AGGAG	5-10bp	0.260
k127_652087_11	3165	3665	-1	8757_11	00	ATG	AGGAG	5-10bp	0.325
k127_652087_12	3703	3999	-1	8757_12	00	ATG	GGAGG	5-10bp	0.327
k127_652087_13	4071	8165	-1	8757_13	01	Edge	None	None	0.307
k127_652130_1	3	326	1	8758_1	10	Edge	None	None	0.596
k127_652130_2	475	747	1	8758_2	00	ATG	AGGAG	5-10bp	0.582
k127_652130_3	944	1357	1	8758_3	01	ATG	AGxAGG/AGGxGG	5-10bp	0.630
k127_652194_1	1	240	1	8759_1	10	Edge	None	None	0.512
k127_652194_2	245	430	-1	8759_2	00	GTG	None	None	0.591
k127_652194_3	461	895	-1	8759_3	00	ATG	None	None	0.538
k127_652194_4	989	2623	1	8759_4	00	ATG	None	None	0.587
k127_652194_5	2860	3261	1	8759_5	00	ATG	None	None	0.488
k127_652211_1	3	167	1	8760_1	10	Edge	None	None	0.558
k127_652211_2	489	1061	-1	8760_2	00	ATG	None	None	0.597
k127_652364_1	1	279	1	8761_1	10	Edge	None	None	0.323
k127_652364_2	281	508	1	8761_2	00	ATG	AGGAG	5-10bp	0.294
k127_652364_3	531	872	1	8761_3	00	ATG	AGGAG(G)/GGAGG	13-15bp	0.319
k127_652364_4	875	1006	1	8761_4	00	ATG	GGAGG	5-10bp	0.295
k127_652364_5	981	1718	1	8761_5	00	ATG	AGGAG	3-4bp	0.346
k127_652364_6	1720	1935	1	8761_6	00	ATG	AGGAG/GGAGG	11-12bp	0.296
k127_652364_7	1954	2244	1	8761_7	00	ATG	AGGAG(G)/GGAGG	13-15bp	0.296
k127_652364_8	2462	2839	1	8761_8	00	ATG	GGAG/GAGG	5-10bp	0.310
k127_652364_9	2802	3005	1	8761_9	00	ATG	GGAGG	5-10bp	0.333
k127_652364_10	3039	3548	1	8761_10	00	ATG	GGAGG	5-10bp	0.373
k127_652364_11	3556	3990	1	8761_11	00	ATG	None	None	0.310
k127_652364_12	4078	4257	1	8761_12	01	ATG	GGAGG	5-10bp	0.278
k127_652522_1	84	293	1	8762_1	00	ATG	AATAA	4bp	0.429
k127_652522_2	309	497	1	8762_2	00	ATG	TAAA	11bp	0.397
k127_652522_3	499	774	1	8762_3	00	ATG	AAA	11bp	0.428
k127_652522_4	777	1172	1	8762_4	00	ATG	TAAAAA	9bp	0.482
k127_652522_5	1787	2332	1	8762_5	00	ATG	TAA	12bp	0.434
k127_652522_6	2348	2473	1	8762_6	01	ATG	TAAA	14bp	0.476
k127_652539_1	2	2074	1	8763_1	10	Edge	None	None	0.621
k127_652643_1	3	98	-1	8764_1	10	ATG	GGAG/GAGG	5-10bp	0.427
k127_652643_2	67	1260	-1	8764_2	01	Edge	None	None	0.447
k127_652733_1	351	1277	-1	8765_1	01	Edge	None	None	0.581
k127_652845_1	3	275	-1	8766_1	10	ATG	AATAA	5bp	0.473
k127_652845_2	380	1444	-1	8766_2	00	ATG	None	None	0.491
k127_652845_3	1480	2064	-1	8766_3	00	ATG	None	None	0.516
k127_652845_4	2031	2384	-1	8766_4	00	ATG	TAA	11bp	0.444
k127_652845_5	2623	2898	1	8766_5	00	ATG	TAAAAA	12bp	0.467
k127_652845_6	2989	3927	-1	8766_6	01	Edge	None	None	0.541
k127_652849_1	2	886	1	8767_1	10	Edge	None	None	0.207
k127_652849_2	939	2075	1	8767_2	00	ATG	None	None	0.239
k127_652849_3	2297	3193	1	8767_3	00	ATG	AGGA	5-10bp	0.263
k127_652849_4	3210	3350	1	8767_4	01	ATG	AGGA/GGAG/GAGG	11-12bp	0.270
k127_652898_1	230	460	1	8768_1	00	ATG	None	None	0.420
k127_652898_2	635	1678	1	8768_2	00	ATG	4Base/6BMM	13-15bp	0.374
k127_652898_3	1671	2417	1	8768_3	00	ATG	None	None	0.360
k127_652898_4	2533	3822	1	8768_4	00	ATG	None	None	0.401
k127_652898_5	3826	4056	1	8768_5	00	ATG	GGA/GAG/AGG	5-10bp	0.416
k127_652898_6	4078	4596	1	8768_6	01	ATG	None	None	0.380
k127_653006_1	97	2523	1	8769_1	00	ATG	None	None	0.204
k127_653006_2	2551	3159	1	8769_2	00	ATG	None	None	0.309
k127_653109_1	121	1479	-1	8770_1	00	ATG	None	None	0.517
k127_653109_2	1476	2438	-1	8770_2	00	ATG	AAAA	13bp	0.465
k127_653109_3	2665	3411	-1	8770_3	01	Edge	None	None	0.497
k127_653153_1	2	1354	-1	8771_1	10	ATG	TATAA	3bp	0.486
k127_653153_2	1358	1495	-1	8771_2	01	Edge	None	None	0.355
k127_653190_1	176	1237	-1	8772_1	00	ATG	None	None	0.201
k127_653247_1	149	991	-1	8773_1	00	GTG	None	None	0.186
k127_653252_1	79	1425	-1	8774_1	00	ATG	None	None	0.207
k127_653390_1	2	337	-1	8775_1	10	ATG	TAA	5bp	0.372
k127_653390_2	343	1128	-1	8775_2	01	Edge	None	None	0.366
k127_653391_1	123	1691	-1	8776_1	01	Edge	None	None	0.477
k127_653475_1	105	344	1	8777_1	00	ATG	None	None	0.225
k127_653475_2	704	1714	1	8777_2	00	ATG	None	None	0.157
k127_653536_1	701	1012	-1	8778_1	01	Edge	None	None	0.205
k127_653632_1	3	830	1	8779_1	10	Edge	None	None	0.542
k127_653632_2	860	1819	1	8779_2	01	ATG	None	None	0.460
k127_653911_1	2	943	-1	8780_1	10	TTG	TAA	7bp	0.438
k127_653911_2	951	1511	-1	8780_2	00	ATG	TAA	3bp	0.463
k127_653911_3	1582	3234	-1	8780_3	00	ATG	AATAA	6bp	0.487
k127_653911_4	3484	4362	1	8780_4	01	ATG	TAAA	13bp	0.498
k127_654019_1	3	125	1	8781_1	10	Edge	None	None	0.325
k127_654019_2	146	352	1	8781_2	00	ATG	GGAG/GAGG	5-10bp	0.444
k127_654019_3	357	665	1	8781_3	00	ATG	AGGAG	5-10bp	0.469
k127_654019_4	713	1078	-1	8781_4	01	Edge	None	None	0.536
k127_654314_1	75	1124	-1	8782_1	00	ATG	None	None	0.226
k127_654314_2	1248	1313	-1	8782_2	01	Edge	None	None	0.061
k127_654484_1	1	735	1	8783_1	10	Edge	None	None	0.544
k127_654484_2	977	2461	1	8783_2	01	ATG	None	None	0.548
k127_654499_1	2	1249	-1	8784_1	10	ATG	None	None	0.464
k127_654557_1	2	1498	1	8785_1	11	Edge	None	None	0.583
k127_654571_1	3	1958	1	8786_1	10	Edge	None	None	0.235
k127_654605_1	2	1606	1	8787_1	11	Edge	None	None	0.540
k127_654630_1	4	936	-1	8788_1	00	ATG	None	None	0.158
k127_654655_1	848	1207	1	8789_1	00	GTG	None	None	0.169
k127_654655_2	1587	2000	-1	8789_2	00	TTG	GGA/GAG/AGG	5-10bp	0.309
k127_654655_3	2433	2603	-1	8789_3	00	ATG	None	None	0.240
k127_654655_4	2648	2875	-1	8789_4	00	ATG	None	None	0.175
k127_654655_5	2850	3005	-1	8789_5	00	ATG	None	None	0.160
k127_654787_1	1	282	-1	8790_1	10	ATG	GGAGG	5-10bp	0.511
k127_654787_2	307	1314	-1	8790_2	01	Edge	None	None	0.534
k127_654859_1	3	143	-1	8791_1	10	ATG	TAAA	9bp	0.461
k127_654859_2	416	1345	1	8791_2	00	GTG	TAA	12bp	0.470
k127_654859_3	1326	2504	1	8791_3	00	ATG	None	None	0.514
k127_654859_4	2522	3589	1	8791_4	00	ATG	TAAA	11bp	0.551
k127_654859_5	3600	4373	1	8791_5	00	ATG	AATAA	10bp	0.504
k127_654859_6	4370	5017	1	8791_6	00	ATG	None	None	0.552
k127_654983_1	3	131	1	8792_1	10	Edge	None	None	0.287
k127_654983_2	115	588	1	8792_2	00	ATG	None	None	0.338
k127_654983_3	569	1309	1	8792_3	00	ATG	None	None	0.406
k127_655004_1	2	148	1	8793_1	10	Edge	None	None	0.218
k127_655004_2	277	618	-1	8793_2	00	GTG	GGA/GAG/AGG	5-10bp	0.316
k127_655004_3	671	970	-1	8793_3	00	ATG	None	None	0.347
k127_655004_4	1468	1956	1	8793_4	01	ATG	None	None	0.280
k127_655026_1	3	1106	-1	8794_1	10	TTG	AGGAGG	11-12bp	0.333
k127_655026_2	1125	1988	-1	8794_2	01	Edge	None	None	0.255
k127_655035_1	3	302	1	8795_1	10	Edge	None	None	0.257
k127_655035_2	284	790	1	8795_2	00	ATG	GGAG/GAGG	5-10bp	0.254
k127_655035_3	805	1314	1	8795_3	00	ATG	AGGAG/GGAGG	11-12bp	0.253
k127_655057_1	2	628	-1	8796_1	10	ATG	AGGA	5-10bp	0.346
k127_655057_2	781	942	-1	8796_2	00	ATG	GGA/GAG/AGG	5-10bp	0.302
k127_655057_3	984	1847	-1	8796_3	01	Edge	None	None	0.318
k127_655123_1	1	1131	1	8797_1	10	Edge	None	None	0.544
k127_655123_2	1729	3168	-1	8797_2	01	Edge	None	None	0.473
k127_655150_1	131	1222	-1	8798_1	01	Edge	None	None	0.192
k127_655405_1	2	382	1	8799_1	10	Edge	None	None	0.378
k127_655405_2	379	735	1	8799_2	00	ATG	None	None	0.317
k127_655405_3	724	1107	-1	8799_3	01	Edge	None	None	0.354
k127_655591_1	2	1006	1	8800_1	11	Edge	None	None	0.501
k127_655639_1	1	252	-1	8801_1	10	GTG	None	None	0.567
k127_655639_2	301	1224	-1	8801_2	00	ATG	AGGAG	5-10bp	0.547
k127_655639_3	1239	2471	-1	8801_3	00	ATG	AGGAG	5-10bp	0.582
k127_655639_4	2492	3316	-1	8801_4	01	Edge	None	None	0.531
k127_655651_1	98	2383	-1	8802_1	00	ATG	None	None	0.565
k127_655651_2	2610	3251	-1	8802_2	01	Edge	None	None	0.576
k127_655663_1	2	886	1	8803_1	10	Edge	None	None	0.443
k127_655663_2	902	1588	-1	8803_2	00	ATG	TAA	6bp	0.426
k127_655663_3	1598	1921	-1	8803_3	00	ATG	AAAAA	8bp	0.410
k127_655663_4	2040	2306	-1	8803_4	01	Edge	None	None	0.464
k127_655721_1	170	1579	-1	8804_1	00	ATG	GGA/GAG/AGG	5-10bp	0.272
k127_655767_1	1	300	-1	8805_1	10	GTG	None	None	0.620
k127_655767_2	345	2123	-1	8805_2	00	ATG	None	None	0.435
k127_655879_1	1	1143	-1	8806_1	10	ATG	None	None	0.221
k127_655879_2	1091	1249	-1	8806_2	01	Edge	None	None	0.195
k127_656009_1	2	784	1	8807_1	10	Edge	None	None	0.510
k127_656009_2	834	1076	-1	8807_2	01	Edge	None	None	0.473
k127_656036_1	1	471	1	8808_1	10	Edge	None	None	0.601
k127_656036_2	570	1238	1	8808_2	00	ATG	AGGA	5-10bp	0.614
k127_656036_3	1269	2486	1	8808_3	01	ATG	AGGA	5-10bp	0.612
k127_656099_1	86	508	1	8809_1	00	ATG	TTATA	13bp	0.463
k127_656099_2	531	1073	-1	8809_2	01	Edge	None	None	0.473
k127_656110_1	2	67	-1	8810_1	10	ATG	TATAA	11bp	0.273
k127_656110_2	1358	1507	-1	8810_2	00	ATG	AAAA	4bp	0.187
k127_656110_3	2565	2687	1	8810_3	00	ATG	AATAA	5bp	0.179
k127_656110_4	3237	3404	-1	8810_4	01	Edge	None	None	0.137
k127_656156_1	2	556	-1	8811_1	10	ATG	AGGAG	5-10bp	0.373
k127_656156_2	561	1088	-1	8811_2	00	ATG	AGGAG	5-10bp	0.282
k127_656156_3	1088	2140	-1	8811_3	01	Edge	None	None	0.319
k127_656232_1	1	582	1	8812_1	10	Edge	None	None	0.512
k127_656232_2	701	1324	1	8812_2	01	ATG	AGGAG	5-10bp	0.535
k127_656234_1	2	283	1	8813_1	10	Edge	None	None	0.436
k127_656234_2	1307	2188	-1	8813_2	00	ATG	None	None	0.412
k127_656234_3	2312	2815	-1	8813_3	01	Edge	None	None	0.355
k127_656269_1	3	368	-1	8814_1	10	ATG	AGGA/GGAG/GAGG	11-12bp	0.462
k127_656269_2	622	1173	-1	8814_2	00	ATG	GGAGG	5-10bp	0.449
k127_656269_3	1192	1362	-1	8814_3	01	Edge	None	None	0.427
k127_656452_1	1	411	1	8815_1	10	Edge	None	None	0.596
k127_656452_2	383	1189	1	8815_2	00	ATG	None	None	0.629
k127_656452_3	1362	2087	-1	8815_3	00	ATG	None	None	0.541
k127_656452_4	2501	3043	1	8815_4	00	ATG	None	None	0.613
k127_656452_5	3103	4173	1	8815_5	01	ATG	None	None	0.570
k127_656508_1	1	531	-1	8816_1	10	GTG	GGA/GAG/AGG	5-10bp	0.414
k127_656508_2	742	1026	-1	8816_2	01	Edge	None	None	0.449
k127_656522_1	3	173	-1	8817_1	10	ATG	GGA/GAG/AGG	5-10bp	0.602
k127_656522_2	316	1017	-1	8817_2	01	Edge	None	None	0.407
k127_656590_1	2	124	1	8818_1	10	Edge	None	None	0.220
k127_656590_2	348	500	1	8818_2	00	ATG	AGGA/GGAG/GAGG	11-12bp	0.229
k127_656590_3	668	958	-1	8818_3	00	ATG	None	None	0.220
k127_656590_4	966	1097	-1	8818_4	00	ATG	None	None	0.114
k127_656590_5	1242	1490	-1	8818_5	01	Edge	None	None	0.213
k127_656761_1	154	1080	-1	8819_1	01	Edge	None	None	0.263
k127_656808_1	140	1093	-1	8820_1	01	Edge	None	None	0.205
k127_656833_1	2	964	-1	8821_1	10	ATG	GGAGG	5-10bp	0.479
k127_656833_2	1162	1329	-1	8821_2	01	Edge	None	None	0.327
k127_656933_1	3	1973	1	8822_1	11	Edge	None	None	0.524
k127_656967_1	3	1388	1	8823_1	11	Edge	None	None	0.245
k127_656985_1	3	80	-1	8824_1	10	ATG	GGA/GAG/AGG	5-10bp	0.295
k127_656985_2	137	310	-1	8824_2	00	ATG	AGxAGG/AGGxGG	11-12bp	0.282
k127_656985_3	405	1439	-1	8824_3	01	Edge	None	None	0.339
k127_657103_1	3	353	1	8825_1	10	Edge	None	None	0.185
k127_657103_2	376	1485	-1	8825_2	01	Edge	None	None	0.199
k127_657138_1	3	1358	-1	8826_1	10	ATG	None	None	0.261
k127_657192_1	1	363	-1	8827_1	10	ATG	GGAG/GAGG	5-10bp	0.391
k127_657192_2	381	617	-1	8827_2	00	ATG	None	None	0.342
k127_657192_3	805	960	-1	8827_3	00	ATG	GGAG/GAGG	5-10bp	0.327
k127_657192_4	1037	1459	-1	8827_4	00	GTG	AGGA	5-10bp	0.369
k127_657192_5	1481	1687	-1	8827_5	01	Edge	None	None	0.290
k127_657238_1	2	1687	-1	8828_1	11	Edge	None	None	0.238
k127_657404_1	2	1024	-1	8829_1	11	Edge	None	None	0.372
k127_657431_1	2	226	-1	8830_1	10	ATG	AGGAG	5-10bp	0.236
k127_657431_2	423	2036	1	8830_2	00	ATG	GGAG/GAGG	5-10bp	0.279
k127_657431_3	2070	2783	-1	8830_3	00	ATG	AGGAG	5-10bp	0.256
k127_657431_4	2865	3122	-1	8830_4	00	ATG	GGA/GAG/AGG	5-10bp	0.202
k127_657431_5	3112	3936	-1	8830_5	01	Edge	None	None	0.267
k127_657466_1	3	662	1	8831_1	10	Edge	None	None	0.327
k127_657466_2	860	1648	-1	8831_2	00	GTG	GGA/GAG/AGG	5-10bp	0.289
k127_657466_3	1667	2479	-1	8831_3	00	ATG	GGA/GAG/AGG	5-10bp	0.292
k127_657466_4	2502	3380	-1	8831_4	00	ATG	GGA/GAG/AGG	5-10bp	0.349
k127_657466_5	3495	3971	1	8831_5	01	ATG	AGGA/GGAG/GAGG	11-12bp	0.361
k127_657535_1	2	1003	1	8832_1	11	Edge	None	None	0.490
k127_657615_1	1	1080	1	8833_1	11	Edge	None	None	0.465
k127_657791_1	2	496	-1	8834_1	10	ATG	GGAGG	3-4bp	0.592
k127_657791_2	493	1593	-1	8834_2	00	ATG	None	None	0.576
k127_657968_1	3	1106	-1	8835_1	11	Edge	None	None	0.631
k127_658093_1	3	1073	-1	8836_1	10	GTG	AAAAA	9bp	0.467
k127_658093_2	1070	1186	-1	8836_2	00	ATG	TAAAA	14bp	0.350
k127_658093_3	1266	2606	1	8836_3	00	ATG	TAAA	11bp	0.482
k127_658093_4	2611	3768	1	8836_4	00	ATG	AAAA	11bp	0.480
k127_658093_5	3781	4398	1	8836_5	00	ATG	AAGAA	8bp	0.461
k127_658093_6	4402	5025	1	8836_6	00	ATG	TAA	11bp	0.482
k127_658093_7	5029	5655	1	8836_7	00	ATG	TAAA	12bp	0.494
k127_658093_8	5662	6927	1	8836_8	00	ATG	TAAA	13bp	0.521
k127_658093_9	7052	7651	-1	8836_9	01	Edge	None	None	0.538
k127_658117_1	1	126	-1	8837_1	10	ATG	None	None	0.500
k127_658117_2	695	4831	-1	8837_2	00	GTG	AGxAG	5-10bp	0.535
k127_658117_3	5023	7296	1	8837_3	00	ATG	None	None	0.543
k127_658117_4	7339	9423	-1	8837_4	00	ATG	None	None	0.575
k127_658201_1	1	165	1	8838_1	10	Edge	None	None	0.376
k127_658201_2	276	713	1	8838_2	00	ATG	GGAG/GAGG	5-10bp	0.306
k127_658201_3	755	1420	1	8838_3	00	GTG	AGGAGG	5-10bp	0.341
k127_658201_4	1656	2288	1	8838_4	00	ATG	GGAG/GAGG	5-10bp	0.360
k127_658201_5	2347	3120	1	8838_5	01	ATG	GGA/GAG/AGG	5-10bp	0.393
k127_658251_1	801	1046	1	8839_1	00	GTG	TAA	4bp	0.252
k127_658281_1	3	431	1	8840_1	10	Edge	None	None	0.562
k127_658281_2	454	1560	1	8840_2	01	ATG	None	None	0.613
k127_658303_1	3	2201	-1	8841_1	11	Edge	None	None	0.572
k127_658369_1	3	659	-1	8842_1	10	ATG	None	None	0.549
k127_658369_2	794	2248	-1	8842_2	00	ATG	None	None	0.563
k127_658369_3	2267	2377	-1	8842_3	01	Edge	None	None	0.541
k127_658476_1	209	946	1	8843_1	00	ATG	None	None	0.214
k127_658588_1	227	1219	-1	8844_1	00	ATG	AATAA	10bp	0.433
k127_658588_2	1219	1989	-1	8844_2	01	Edge	None	None	0.416
k127_658643_1	1	1440	-1	8845_1	11	Edge	None	None	0.296
k127_658664_1	2	676	-1	8846_1	10	ATG	None	None	0.593
k127_658664_2	786	1178	-1	8846_2	01	Edge	None	None	0.555
k127_658677_1	3	1166	-1	8847_1	10	ATG	None	None	0.338
k127_658677_2	1250	1567	1	8847_2	01	ATG	AGxAG	5-10bp	0.340
k127_658787_1	1	291	-1	8848_1	10	ATG	TAAA	11bp	0.402
k127_658787_2	304	870	-1	8848_2	00	ATG	TAAA	11bp	0.397
k127_658787_3	903	1439	-1	8848_3	00	ATG	TAAA	11bp	0.385
k127_658816_1	3	116	1	8849_1	10	Edge	None	None	0.386
k127_658816_2	427	1506	1	8849_2	01	ATG	GGA/GAG/AGG	5-10bp	0.394
k127_658876_1	3	1181	-1	8850_1	11	Edge	None	None	0.452
k127_658947_1	138	1292	1	8851_1	01	ATG	AGxAGG/AGGxGG	5-10bp	0.487
k127_658970_1	3	389	1	8852_1	10	Edge	None	None	0.434
k127_658970_2	540	980	1	8852_2	00	ATG	TAAA	9bp	0.342
k127_658970_3	977	1345	1	8852_3	01	ATG	TAA	12bp	0.350
k127_659004_1	1	1179	-1	8853_1	10	ATG	None	None	0.497
k127_659004_2	1232	1795	-1	8853_2	00	ATG	None	None	0.480
k127_659004_3	1829	2293	1	8853_3	01	ATG	None	None	0.439
k127_659097_1	3	1436	1	8854_1	10	Edge	None	None	0.223
k127_659126_1	3	608	-1	8855_1	10	TTG	TAA	11bp	0.543
k127_659126_2	1235	2935	-1	8855_2	01	Edge	None	None	0.469
k127_659135_1	336	842	1	8856_1	00	ATG	AAAAA	11bp	0.217
k127_659191_1	3	1841	1	8857_1	10	Edge	None	None	0.530
k127_659191_2	1937	3226	1	8857_2	01	ATG	None	None	0.490
k127_659197_1	1	159	-1	8858_1	10	ATG	None	None	0.465
k127_659197_2	507	881	1	8858_2	00	ATG	TAA	4bp	0.280
k127_659197_3	973	1236	1	8858_3	00	ATG	AAAA	11bp	0.239
k127_659202_1	3	380	1	8859_1	10	Edge	None	None	0.262
k127_659202_2	483	1037	1	8859_2	01	ATG	GGAG/GAGG	5-10bp	0.245
k127_659438_1	120	1436	1	8860_1	01	ATG	None	None	0.186
k127_659505_1	3	854	-1	8861_1	10	GTG	GGAGG	5-10bp	0.326
k127_659505_2	841	1404	-1	8861_2	00	ATG	GGAGG	5-10bp	0.323
k127_659505_3	1576	1944	1	8861_3	01	ATG	GGAG/GAGG	5-10bp	0.285
k127_659586_1	2	172	-1	8862_1	10	GTG	TTTTT	4bp	0.509
k127_659586_2	1083	1865	1	8862_2	01	ATG	None	None	0.548
k127_659624_1	1	312	-1	8863_1	10	ATG	None	None	0.391
k127_659624_2	293	1249	-1	8863_2	00	ATG	None	None	0.346
k127_659624_3	1242	1646	-1	8863_3	00	ATG	None	None	0.398
k127_659624_4	1880	2341	-1	8863_4	01	Edge	None	None	0.437
k127_659678_1	1	711	-1	8864_1	10	ATG	None	None	0.637
k127_659678_2	833	2011	-1	8864_2	00	ATG	None	None	0.669
k127_659678_3	2059	2529	-1	8864_3	01	Edge	None	None	0.607
k127_659738_1	333	1118	-1	8865_1	01	Edge	None	None	0.385
k127_659748_1	3	1079	1	8866_1	10	Edge	None	None	0.370
k127_659748_2	1081	1521	1	8866_2	01	ATG	None	None	0.426
k127_659935_1	196	1020	1	8867_1	00	TTG	GGAG/GAGG	5-10bp	0.389
k127_659935_2	1065	1184	-1	8867_2	01	Edge	None	None	0.450
k127_659973_1	3	785	-1	8868_1	10	ATG	GGAG/GAGG	5-10bp	0.269
k127_659973_2	849	1439	-1	8868_2	00	ATG	AGxAG	5-10bp	0.272
k127_659973_3	1426	3150	-1	8868_3	00	ATG	AGGAG	5-10bp	0.278
k127_659973_4	3153	3704	-1	8868_4	00	ATG	GGA/GAG/AGG	5-10bp	0.248
k127_659973_5	3776	4840	-1	8868_5	00	GTG	AGGA	5-10bp	0.231
k127_659973_6	4852	6063	-1	8868_6	00	GTG	GGAG/GAGG	5-10bp	0.277
k127_659973_7	6167	7006	-1	8868_7	00	GTG	GGA/GAG/AGG	5-10bp	0.236
k127_659973_8	7060	7641	-1	8868_8	01	Edge	None	None	0.287
k127_659991_1	1	708	-1	8869_1	10	ATG	GGA/GAG/AGG	11-12bp	0.544
k127_659991_2	737	1249	-1	8869_2	01	Edge	None	None	0.561
k127_660083_1	223	636	-1	8870_1	00	ATG	AGGA	5-10bp	0.498
k127_660083_2	629	832	-1	8870_2	00	ATG	AGxAGG/AGGxGG	5-10bp	0.485
k127_660083_3	980	1195	-1	8870_3	00	GTG	AGxAG	11-12bp	0.625
k127_660083_4	1259	1873	1	8870_4	01	ATG	AGGAG	5-10bp	0.610
k127_660185_1	2	187	1	8871_1	10	Edge	None	None	0.516
k127_660185_2	291	725	-1	8871_2	00	ATG	None	None	0.584
k127_660185_3	739	1137	-1	8871_3	00	ATG	None	None	0.599
k127_660185_4	1147	1293	-1	8871_4	01	Edge	None	None	0.565
k127_660205_1	2	1105	1	8872_1	10	Edge	None	None	0.419
k127_660287_1	2	1363	-1	8873_1	11	Edge	None	None	0.446
k127_660347_1	1	1083	1	8874_1	10	Edge	None	None	0.277
k127_660347_2	1294	1908	1	8874_2	01	ATG	GGAG/GAGG	5-10bp	0.278
k127_660393_1	33	1019	1	8875_1	01	ATG	AGGAG	5-10bp	0.503
k127_660500_1	3	485	1	8876_1	10	Edge	None	None	0.607
k127_660500_2	645	854	1	8876_2	00	ATG	None	None	0.481
k127_660522_1	2	349	-1	8877_1	10	ATG	GGAG/GAGG	5-10bp	0.307
k127_660522_2	449	1393	-1	8877_2	00	ATG	GGAG/GAGG	5-10bp	0.190
k127_660522_3	1452	3818	-1	8877_3	00	ATG	AGGAG	5-10bp	0.334
k127_660522_4	3955	5727	-1	8877_4	00	ATG	GGAG/GAGG	5-10bp	0.294
k127_660522_5	5802	6941	-1	8877_5	00	ATG	AGGAG	5-10bp	0.269
k127_660522_6	6951	7115	-1	8877_6	01	Edge	None	None	0.224
k127_660583_1	89	853	-1	8878_1	00	ATG	None	None	0.537
k127_660583_2	861	1346	-1	8878_2	00	ATG	None	None	0.545
k127_660583_3	1365	1484	-1	8878_3	01	Edge	None	None	0.542
k127_660625_1	2	781	-1	8879_1	10	ATG	AGxAGG/AGGxGG	5-10bp	0.491
k127_660625_2	778	1872	-1	8879_2	00	ATG	GGAGG	5-10bp	0.481
k127_660625_3	1865	2347	-1	8879_3	01	Edge	None	None	0.491
k127_660650_1	2	1141	-1	8880_1	11	Edge	None	None	0.435
k127_660703_1	1	1539	-1	8881_1	10	ATG	None	None	0.233
k127_660719_1	1	924	1	8882_1	10	Edge	None	None	0.620
k127_660719_2	1040	1798	1	8882_2	01	ATG	None	None	0.601
k127_660735_1	1	915	1	8883_1	10	Edge	None	None	0.528
k127_661096_1	2	103	1	8884_1	10	Edge	None	None	0.098
k127_661096_2	208	1461	-1	8884_2	00	ATG	None	None	0.208
k127_661131_1	1	93	1	8885_1	10	Edge	None	None	0.452
k127_661131_2	65	490	1	8885_2	00	ATG	AGGAG	5-10bp	0.392
k127_661131_3	702	1049	1	8885_3	01	ATG	AGGAGG	11-12bp	0.514
k127_661202_1	2	1267	1	8886_1	10	Edge	None	None	0.385
k127_661202_2	1269	1784	1	8886_2	01	ATG	AGGAG	5-10bp	0.391
k127_661217_1	3	245	1	8887_1	10	Edge	None	None	0.535
k127_661217_2	235	1002	1	8887_2	00	ATG	GGAGG	5-10bp	0.508
k127_661219_1	2	811	1	8888_1	10	Edge	None	None	0.370
k127_661219_2	814	1269	1	8888_2	01	ATG	GGAG/GAGG	5-10bp	0.399
k127_661226_1	1	75	1	8889_1	10	Edge	None	None	0.600
k127_661226_2	304	1149	1	8889_2	01	ATG	GGAGG	5-10bp	0.436
k127_661344_1	2	2230	1	8890_1	10	Edge	None	None	0.281
k127_661344_2	2282	3313	1	8890_2	00	ATG	GGAGG	5-10bp	0.370
k127_661344_3	3307	3933	1	8890_3	00	ATG	AGGA	5-10bp	0.343
k127_661344_4	3994	5277	1	8890_4	00	ATG	AGGA	5-10bp	0.351
k127_661344_5	5365	5646	1	8890_5	01	ATG	GGA/GAG/AGG	5-10bp	0.351
k127_661450_1	2	664	-1	8891_1	10	ATG	GGAG/GAGG	5-10bp	0.302
k127_661450_2	896	1927	-1	8891_2	01	Edge	None	None	0.284
k127_661492_1	1	432	-1	8892_1	10	ATG	TAA	5bp	0.405
k127_661492_2	458	847	1	8892_2	00	ATG	TAA	4bp	0.346
k127_661492_3	919	1737	1	8892_3	00	ATG	TAA	11bp	0.490
k127_661492_4	1902	2468	1	8892_4	00	ATG	TAA	11bp	0.427
k127_661712_1	92	667	1	8893_1	00	ATG	TAAA	15bp	0.253
k127_661712_2	736	1752	-1	8893_2	00	ATG	TAA	11bp	0.286
k127_661712_3	1783	1923	1	8893_3	01	ATG	AAA	3bp	0.227
k127_661854_1	3	1103	-1	8894_1	11	Edge	None	None	0.178
k127_661863_1	3	269	-1	8895_1	10	ATG	GGAG/GAGG	5-10bp	0.300
k127_661863_2	262	543	-1	8895_2	00	ATG	GGAG/GAGG	5-10bp	0.340
k127_661863_3	530	757	-1	8895_3	00	ATG	AGGAG	5-10bp	0.408
k127_661863_4	914	1126	-1	8895_4	01	Edge	None	None	0.455
k127_662039_1	3	917	1	8896_1	10	Edge	None	None	0.661
k127_662039_2	949	1047	1	8896_2	01	ATG	AGGAG	5-10bp	0.586
k127_662170_1	1	555	-1	8897_1	10	ATG	None	None	0.571
k127_662170_2	595	1617	-1	8897_2	01	Edge	None	None	0.601
k127_662319_1	175	1278	-1	8898_1	01	Edge	None	None	0.225
k127_662334_1	3	131	1	8899_1	10	Edge	None	None	0.426
k127_662334_2	135	914	1	8899_2	00	ATG	TAA	11bp	0.371
k127_662334_3	920	1231	1	8899_3	00	ATG	AATAA	13bp	0.375
k127_662411_1	421	819	1	8900_1	00	ATG	GGAG/GAGG	5-10bp	0.371
k127_662493_1	168	1535	1	8901_1	00	ATG	None	None	0.507
k127_662662_1	2	184	1	8902_1	10	Edge	None	None	0.546
k127_662662_2	184	1707	1	8902_2	00	ATG	AGGAGG	5-10bp	0.568
k127_662662_3	1787	1972	1	8902_3	00	ATG	None	None	0.548
k127_662662_4	2045	3016	1	8902_4	00	ATG	None	None	0.582
k127_662662_5	3022	4116	1	8902_5	00	ATG	None	None	0.613
k127_662662_6	4117	4203	-1	8902_6	01	Edge	None	None	0.552
k127_662693_1	3	422	-1	8903_1	10	ATG	AGxAGG/AGGxGG	5-10bp	0.412
k127_662693_2	435	827	-1	8903_2	00	ATG	GGAGG	5-10bp	0.364
k127_662693_3	926	1786	1	8903_3	00	ATG	AGGAG	5-10bp	0.432
k127_662693_4	1788	2777	-1	8903_4	00	ATG	GGAGG	5-10bp	0.464
k127_662693_5	2793	3461	-1	8903_5	00	ATG	GGAGG	5-10bp	0.436
k127_662693_6	3458	4786	-1	8903_6	00	ATG	GGAG/GAGG	5-10bp	0.450
k127_662693_7	4796	5356	-1	8903_7	01	Edge	None	None	0.444
k127_662871_1	3	3236	-1	8904_1	10	ATG	None	None	0.209
k127_662871_2	3415	4398	-1	8904_2	00	ATG	None	None	0.257
k127_663151_1	3	1049	-1	8905_1	11	Edge	None	None	0.337
k127_663199_1	2	931	-1	8906_1	10	ATG	AATAA	13bp	0.330
k127_663199_2	1023	1310	1	8906_2	00	ATG	TAAAAA	14bp	0.309
k127_663199_3	1314	1754	-1	8906_3	00	ATG	TAA	12bp	0.422
k127_663199_4	2299	2922	1	8906_4	00	ATG	TAA	5bp	0.388
k127_663199_5	2935	3285	1	8906_5	00	GTG	TAA	12bp	0.385
k127_663199_6	3335	4864	1	8906_6	00	ATG	AAAAA	7bp	0.395
k127_663199_7	4881	5174	-1	8906_7	00	ATG	TAAA	6bp	0.337
k127_663199_8	5307	6275	-1	8906_8	00	TTG	TAA	11bp	0.317
k127_663199_9	6320	6937	-1	8906_9	00	ATG	AATAA	6bp	0.350
k127_663199_10	7164	9179	-1	8906_10	00	ATG	TAA	4bp	0.375
k127_663199_11	9269	11494	1	8906_11	00	ATG	TAA	12bp	0.348
k127_663199_12	11556	12506	1	8906_12	00	ATG	None	None	0.368
k127_663199_13	12585	14063	1	8906_13	00	ATG	AAAA	11bp	0.383
k127_663199_14	14141	14899	-1	8906_14	00	ATG	AATAA	15bp	0.365
k127_663199_15	14934	15626	-1	8906_15	00	ATG	AAAAAA	12bp	0.362
k127_663199_16	15659	16699	-1	8906_16	00	ATG	AAAA	12bp	0.354
k127_663199_17	17136	17525	1	8906_17	00	ATG	AAAAA	8bp	0.356
k127_663199_18	17706	19604	1	8906_18	00	ATG	None	None	0.393
k127_663199_19	19887	20711	1	8906_19	00	ATG	AAAA	12bp	0.450
k127_663199_20	20905	21138	1	8906_20	00	ATG	AATAA	10bp	0.303
k127_663199_21	22118	22897	1	8906_21	00	ATG	TAAA	13bp	0.412
k127_663199_22	22916	23167	-1	8906_22	01	Edge	None	None	0.353
k127_663238_1	244	2709	1	8907_1	00	ATG	None	None	0.606
k127_663238_2	2758	3495	1	8907_2	00	ATG	None	None	0.587
k127_663238_3	3731	5083	-1	8907_3	00	ATG	None	None	0.576
k127_663238_4	5126	6358	-1	8907_4	00	ATG	None	None	0.580
k127_663238_5	6365	7138	-1	8907_5	00	ATG	None	None	0.561
k127_663238_6	7111	7851	-1	8907_6	00	ATG	None	None	0.520
k127_663238_7	7913	8704	-1	8907_7	00	ATG	None	None	0.556
k127_663238_8	8950	9642	-1	8907_8	00	ATG	None	None	0.574
k127_663238_9	9851	10816	1	8907_9	00	ATG	None	None	0.597
k127_663238_10	11266	12216	1	8907_10	00	ATG	None	None	0.458
k127_663238_11	12217	12417	1	8907_11	00	GTG	None	None	0.507
k127_663238_12	12395	12481	1	8907_12	01	ATG	None	None	0.391
k127_663294_1	3	950	-1	8908_1	10	ATG	AACAA	11bp	0.479
k127_663294_2	980	1357	-1	8908_2	01	Edge	None	None	0.468
k127_663312_1	29	190	1	8909_1	00	ATG	AGxAGG/AGGxGG	5-10bp	0.401
k127_663312_2	208	1218	1	8909_2	00	GTG	None	None	0.441
k127_663324_1	797	1117	1	8910_1	00	ATG	AGGAG	5-10bp	0.234
k127_663324_2	1129	1347	1	8910_2	00	ATG	AGGAG	5-10bp	0.297
k127_663324_3	1334	1609	1	8910_3	00	ATG	AGGA/GGAG/GAGG	11-12bp	0.250
k127_663324_4	1716	2129	1	8910_4	00	ATG	AGGAG	5-10bp	0.258
k127_663324_5	2143	2373	1	8910_5	00	ATG	AGGAG	5-10bp	0.221
k127_663324_6	2478	3590	1	8910_6	00	ATG	GGA/GAG/AGG	5-10bp	0.269
k127_663324_7	3856	4062	-1	8910_7	01	Edge	None	None	0.237
k127_663392_1	1	717	-1	8911_1	10	GTG	GGA/GAG/AGG	5-10bp	0.510
k127_663392_2	792	1421	-1	8911_2	00	ATG	4Base/6BMM	13-15bp	0.495
k127_663392_3	1446	2261	-1	8911_3	01	Edge	None	None	0.491
k127_663435_1	1	702	-1	8912_1	10	ATG	None	None	0.630
k127_663435_2	967	1188	-1	8912_2	00	ATG	None	None	0.414
k127_663435_3	1459	2574	1	8912_3	01	ATG	None	None	0.630
k127_663495_1	2	631	-1	8913_1	10	ATG	AGGAG/GGAGG	11-12bp	0.432
k127_663495_2	628	1251	-1	8913_2	01	Edge	None	None	0.492
k127_663585_1	93	1232	1	8914_1	01	ATG	AATAA	13bp	0.416
k127_663691_1	2	382	1	8915_1	10	Edge	None	None	0.444
k127_663691_2	418	1374	1	8915_2	00	ATG	AGGAG	5-10bp	0.437
k127_663691_3	1349	1609	1	8915_3	01	TTG	AGGAG	5-10bp	0.460
k127_663712_1	231	740	-1	8916_1	00	ATG	GGAG/GAGG	5-10bp	0.412
k127_663712_2	780	1178	-1	8916_2	01	Edge	None	None	0.366
k127_663714_1	2	211	-1	8917_1	10	ATG	None	None	0.486
k127_663714_2	486	1043	-1	8917_2	01	Edge	None	None	0.486
k127_663766_1	3	1418	-1	8918_1	10	TTG	None	None	0.231
k127_663766_2	1531	3138	1	8918_2	01	ATG	None	None	0.206
k127_663945_1	2	493	1	8919_1	10	Edge	None	None	0.465
k127_663945_2	581	1192	-1	8919_2	01	Edge	None	None	0.547
k127_664126_1	2	310	1	8920_1	10	Edge	None	None	0.317
k127_664126_2	297	1145	1	8920_2	01	ATG	GGAG/GAGG	5-10bp	0.385
k127_664128_1	82	2421	1	8921_1	00	ATG	TAA	11bp	0.479
k127_664128_2	2500	4044	1	8921_2	01	ATG	TAA	13bp	0.463
k127_664201_1	2	484	-1	8922_1	10	ATG	GGxGG	5-10bp	0.412
k127_664201_2	477	1964	-1	8922_2	00	ATG	GGA/GAG/AGG	11-12bp	0.435
k127_664201_3	1954	2922	-1	8922_3	00	ATG	GGA/GAG/AGG	5-10bp	0.458
k127_664201_4	2935	5247	-1	8922_4	00	ATG	GGAGG	5-10bp	0.460
k127_664201_5	5268	6998	-1	8922_5	00	ATG	None	None	0.465
k127_664201_6	7424	8371	1	8922_6	00	ATG	GGAG/GAGG	5-10bp	0.369
k127_664201_7	8556	9872	1	8922_7	00	ATG	GGAG/GAGG	5-10bp	0.489
k127_664201_8	9883	10869	1	8922_8	00	GTG	GGAG/GAGG	5-10bp	0.473
k127_664201_9	10866	12701	1	8922_9	01	GTG	GGA/GAG/AGG	5-10bp	0.465
k127_664331_1	3	857	-1	8923_1	10	ATG	AATAA	12bp	0.402
k127_664331_2	886	1608	-1	8923_2	01	Edge	None	None	0.461
k127_664353_1	123	1328	1	8924_1	01	ATG	None	None	0.216
k127_664363_1	121	1755	1	8925_1	00	ATG	None	None	0.462
k127_664363_2	1951	2226	1	8925_2	01	TTG	AAAAA	13bp	0.482
k127_664366_1	402	2210	1	8926_1	00	ATG	None	None	0.582
k127_664366_2	2359	2889	1	8926_2	00	ATG	AGGAG	5-10bp	0.561
k127_664366_3	2898	4340	1	8926_3	00	ATG	GGAG/GAGG	5-10bp	0.572
k127_664366_4	4387	4845	1	8926_4	00	ATG	None	None	0.573
k127_664366_5	4860	5201	1	8926_5	00	ATG	GGAG/GAGG	5-10bp	0.526
k127_664366_6	5440	8190	-1	8926_6	00	ATG	None	None	0.581
k127_664366_7	8706	8765	1	8926_7	01	ATG	None	None	0.417
k127_664370_1	1	1323	-1	8927_1	11	Edge	None	None	0.624
k127_664521_1	1	1191	-1	8928_1	10	ATG	TAA	10bp	0.294
k127_664705_1	2	1438	1	8929_1	10	Edge	None	None	0.468
k127_664705_2	1479	1814	1	8929_2	00	ATG	AGGA	5-10bp	0.500
k127_664705_3	1833	2615	1	8929_3	00	ATG	4Base/6BMM	13-15bp	0.515
k127_664845_1	3	1148	1	8930_1	10	Edge	None	None	0.320
k127_664845_2	1148	1603	1	8930_2	01	ATG	GGAG/GAGG	5-10bp	0.371
k127_664974_1	162	776	-1	8931_1	00	ATG	GGAG/GAGG	5-10bp	0.459
k127_664974_2	831	1154	-1	8931_2	01	Edge	None	None	0.497
k127_664989_1	254	583	1	8932_1	00	ATG	AGxAGG/AGGxGG	5-10bp	0.542
k127_664989_2	576	929	1	8932_2	00	ATG	None	None	0.508
k127_665177_1	94	768	-1	8933_1	00	ATG	None	None	0.215
k127_665184_1	2	364	-1	8934_1	10	ATG	None	None	0.534
k127_665184_2	361	1092	-1	8934_2	01	Edge	None	None	0.477
k127_665215_1	211	1182	-1	8935_1	00	ATG	AGGAGG	5-10bp	0.443
k127_665215_2	1194	1433	-1	8935_2	01	Edge	None	None	0.483
k127_665270_1	3	269	-1	8936_1	10	ATG	None	None	0.393
k127_665270_2	430	2865	-1	8936_2	00	ATG	AGGA/GGAG/GAGG	11-12bp	0.380
k127_665270_3	2939	3412	1	8936_3	01	TTG	GGA/GAG/AGG	5-10bp	0.316
k127_665325_1	141	1583	-1	8937_1	00	ATG	None	None	0.353
k127_665511_1	1	2187	1	8938_1	11	Edge	None	None	0.417
k127_665532_1	582	998	-1	8939_1	01	Edge	None	None	0.187
k127_665560_1	3	686	1	8940_1	10	Edge	None	None	0.532
k127_665560_2	676	1008	1	8940_2	00	ATG	GGAGG	5-10bp	0.535
k127_665592_1	3	413	-1	8941_1	10	ATG	None	None	0.618
k127_665592_2	446	1363	-1	8941_2	01	Edge	None	None	0.571
k127_665597_1	101	1102	-1	8942_1	00	ATG	GGAG/GAGG	5-10bp	0.219
k127_665623_1	48	599	1	8943_1	00	ATG	AGGAG	5-10bp	0.600
k127_665623_2	583	1374	1	8943_2	01	ATG	GGAG/GAGG	5-10bp	0.558
k127_665642_1	2	583	1	8944_1	10	Edge	None	None	0.572
k127_665642_2	580	2064	1	8944_2	00	ATG	None	None	0.568
k127_665642_3	2065	2475	-1	8944_3	00	ATG	None	None	0.521
k127_665826_1	154	1005	-1	8945_1	00	GTG	TAA	12bp	0.442
k127_665826_2	1018	1500	-1	8945_2	01	Edge	None	None	0.455
k127_665891_1	3	185	-1	8946_1	10	ATG	None	None	0.563
k127_665891_2	161	1099	-1	8946_2	00	ATG	None	None	0.522
k127_665891_3	1100	2083	-1	8946_3	01	Edge	None	None	0.565
k127_665932_1	261	632	-1	8947_1	00	ATG	TAA	15bp	0.406
k127_665932_2	737	982	-1	8947_2	00	ATG	AAAA	11bp	0.439
k127_666056_1	2	2422	1	8948_1	11	Edge	None	None	0.462
k127_666059_1	3	140	-1	8949_1	10	ATG	None	None	0.326
k127_666059_2	331	1725	1	8949_2	01	ATG	AGGAG	5-10bp	0.298
k127_666060_1	1	1989	1	8950_1	10	Edge	None	None	0.433
k127_666060_2	2347	3855	1	8950_2	00	ATG	None	None	0.474
k127_666060_3	4076	5098	1	8950_3	00	ATG	None	None	0.504
k127_666060_4	5164	5631	1	8950_4	00	ATG	None	None	0.489
k127_666060_5	6053	6823	1	8950_5	00	ATG	None	None	0.374
k127_666060_6	6840	7865	1	8950_6	00	ATG	None	None	0.416
k127_666060_7	8274	9686	1	8950_7	00	ATG	None	None	0.476
k127_666060_8	9763	10839	-1	8950_8	00	ATG	None	None	0.526
k127_666060_9	10851	13193	-1	8950_9	00	ATG	None	None	0.549
k127_666060_10	13199	14095	-1	8950_10	00	ATG	None	None	0.496
k127_666060_11	14115	14699	-1	8950_11	00	ATG	None	None	0.554
k127_666060_12	14699	15034	-1	8950_12	00	ATG	None	None	0.503
k127_666060_13	15136	15861	-1	8950_13	00	ATG	None	None	0.506
k127_666060_14	15887	16498	-1	8950_14	00	ATG	AAA	15bp	0.472
k127_666060_15	16816	17439	-1	8950_15	00	ATG	None	None	0.513
k127_666060_16	17436	19049	-1	8950_16	00	ATG	None	None	0.504
k127_666060_17	19465	19629	1	8950_17	00	ATG	AAA	14bp	0.412
k127_666060_18	19676	20566	1	8950_18	00	ATG	None	None	0.470
k127_666060_19	20727	21011	-1	8950_19	00	ATG	None	None	0.393
k127_666060_20	21202	21666	-1	8950_20	01	Edge	None	None	0.454
k127_666216_1	1	96	1	8951_1	10	Edge	None	None	0.583
k127_666216_2	157	732	-1	8951_2	00	ATG	AGGAGG	5-10bp	0.542
k127_666216_3	894	1130	-1	8951_3	01	Edge	None	None	0.641
k127_666265_1	220	6384	-1	8952_1	01	Edge	None	None	0.197
k127_666284_1	302	1027	1	8953_1	00	ATG	GGA/GAG/AGG	5-10bp	0.335
k127_666381_1	3	452	-1	8954_1	10	ATG	None	None	0.549
k127_666381_2	573	1265	-1	8954_2	00	ATG	None	None	0.540
k127_666381_3	1425	3173	1	8954_3	00	TTG	GGAG/GAGG	5-10bp	0.565
k127_666381_4	3238	4200	1	8954_4	00	ATG	None	None	0.538
k127_666381_5	4241	4609	1	8954_5	01	ATG	None	None	0.618
k127_666445_1	3	635	1	8955_1	10	Edge	None	None	0.518
k127_666445_2	681	1907	1	8955_2	01	ATG	AAA	13bp	0.506
k127_666471_1	2	874	1	8956_1	10	Edge	None	None	0.528
k127_666471_2	897	1097	1	8956_2	00	ATG	None	None	0.438
k127_666471_3	1211	1318	1	8956_3	01	ATG	None	None	0.528
k127_666595_1	3	140	-1	8957_1	10	ATG	AGGAG	5-10bp	0.275
k127_666595_2	142	753	-1	8957_2	00	ATG	None	None	0.261
k127_666595_3	836	1228	1	8957_3	00	ATG	GGAG/GAGG	5-10bp	0.226
k127_666595_4	1230	1775	1	8957_4	00	ATG	GGAG/GAGG	5-10bp	0.278
k127_666595_5	1783	2304	1	8957_5	01	ATG	GGA/GAG/AGG	5-10bp	0.293
k127_666632_1	88	1281	-1	8958_1	01	Edge	None	None	0.673
k127_666732_1	1140	1451	1	8959_1	01	TTG	TAA	4bp	0.413
k127_666772_1	1	1728	-1	8960_1	11	Edge	None	None	0.611
k127_666930_1	182	1045	-1	8961_1	00	TTG	None	None	0.207
k127_667055_1	122	1564	1	8962_1	01	ATG	None	None	0.204
k127_667267_1	2	469	1	8963_1	10	Edge	None	None	0.588
k127_667267_2	550	957	-1	8963_2	00	ATG	TAA	3bp	0.525
k127_667267_3	1105	1794	-1	8963_3	00	ATG	TAA	13bp	0.538
k127_667267_4	1978	2397	1	8963_4	01	ATG	TAAAAA	9bp	0.521
k127_667362_1	250	1263	1	8964_1	00	ATG	None	None	0.260
k127_667456_1	2	154	-1	8965_1	10	ATG	TAA	11bp	0.471
k127_667456_2	193	861	-1	8965_2	00	ATG	TAAA	12bp	0.430
k127_667456_3	875	1234	-1	8965_3	01	Edge	None	None	0.383
k127_667584_1	2	100	-1	8966_1	10	GTG	AGGAG	5-10bp	0.465
k127_667584_2	366	1130	1	8966_2	00	ATG	GGAG/GAGG	5-10bp	0.610
k127_667584_3	1127	1198	1	8966_3	01	ATG	GGA/GAG/AGG	5-10bp	0.528
k127_667612_1	3	143	1	8967_1	10	Edge	None	None	0.553
k127_667612_2	157	1941	1	8967_2	01	ATG	None	None	0.570
k127_667821_1	2	898	-1	8968_1	10	ATG	None	None	0.594
k127_667927_1	14	553	-1	8969_1	00	ATG	GGAGG	5-10bp	0.474
k127_667927_2	567	965	-1	8969_2	00	ATG	GGAG/GAGG	5-10bp	0.441
k127_668022_1	418	1449	1	8970_1	00	ATG	None	None	0.213
k127_668097_1	1	1092	-1	8971_1	10	ATG	AGxAGG/AGGxGG	5-10bp	0.559
k127_668097_2	1367	1681	-1	8971_2	00	ATG	GGA/GAG/AGG	5-10bp	0.486
k127_668097_3	1662	1934	-1	8971_3	00	ATG	AGGAGG	5-10bp	0.531
k127_668097_4	2254	2466	-1	8971_4	01	Edge	None	None	0.648
k127_668136_1	1	255	1	8972_1	10	Edge	None	None	0.525
k127_668136_2	259	390	1	8972_2	00	ATG	AAA	14bp	0.492
k127_668136_3	438	1274	1	8972_3	01	ATG	AAAA	15bp	0.477
k127_668298_1	166	1113	1	8973_1	00	ATG	None	None	0.212
k127_668404_1	1	93	1	8974_1	10	Edge	None	None	0.473
k127_668404_2	83	553	1	8974_2	00	ATG	None	None	0.478
k127_668404_3	570	1136	-1	8974_3	00	TTG	TAA	14bp	0.397
k127_668404_4	1183	2148	1	8974_4	00	GTG	None	None	0.480
k127_668404_5	2204	2497	1	8974_5	01	ATG	AAAAA	11bp	0.490
k127_668790_1	2	997	1	8975_1	10	Edge	None	None	0.629
k127_668790_2	1023	2417	1	8975_2	00	ATG	None	None	0.638
k127_668790_3	2419	4779	1	8975_3	01	ATG	None	None	0.651
k127_668823_1	1	552	-1	8976_1	10	TTG	GGAG/GAGG	5-10bp	0.585
k127_668823_2	679	1191	1	8976_2	01	ATG	None	None	0.517
k127_668868_1	380	1024	1	8977_1	00	ATG	None	None	0.505
k127_668868_2	1031	2269	-1	8977_2	00	ATG	GGA/GAG/AGG	5-10bp	0.540
k127_668868_3	2266	2505	-1	8977_3	01	Edge	None	None	0.579
k127_668963_1	2	346	1	8978_1	10	Edge	None	None	0.142
k127_668963_2	440	1099	1	8978_2	01	TTG	AGGA	5-10bp	0.152
k127_669005_1	172	1533	-1	8979_1	01	Edge	None	None	0.170
k127_669053_1	3	758	-1	8980_1	10	ATG	AGGAGG	5-10bp	0.640
k127_669053_2	774	1760	-1	8980_2	01	Edge	None	None	0.582
k127_669058_1	3	173	-1	8981_1	10	ATG	GGAG/GAGG	5-10bp	0.363
k127_669058_2	355	1083	1	8981_2	00	ATG	GGA/GAG/AGG	5-10bp	0.450
k127_669058_3	1061	1708	-1	8981_3	01	Edge	None	None	0.449
k127_669213_1	1	87	-1	8982_1	10	ATG	None	None	0.149
k127_669213_2	165	1040	-1	8982_2	01	Edge	None	None	0.209
k127_669331_1	1	849	1	8983_1	10	Edge	None	None	0.517
k127_669331_2	859	1884	1	8983_2	01	ATG	None	None	0.513
k127_669423_1	13	336	1	8984_1	00	ATG	AGGAG	5-10bp	0.247
k127_669423_2	654	857	1	8984_2	00	ATG	GGAG/GAGG	5-10bp	0.387
k127_669423_3	873	1172	1	8984_3	00	ATG	GGAG/GAGG	5-10bp	0.290
k127_669423_4	1322	1660	1	8984_4	00	ATG	GGAG/GAGG	5-10bp	0.313
k127_669423_5	1632	2207	1	8984_5	01	TTG	GGA/GAG/AGG	5-10bp	0.351
k127_669493_1	2	139	1	8985_1	10	Edge	None	None	0.377
k127_669493_2	142	1335	1	8985_2	00	ATG	TAA	15bp	0.382
k127_669493_3	1455	2243	1	8985_3	00	ATG	TAAAAA	10bp	0.451
k127_669493_4	2371	3270	1	8985_4	00	ATG	TAA	11bp	0.412
k127_669493_5	3335	4564	1	8985_5	01	ATG	TAAA	11bp	0.407
k127_669518_1	1	378	1	8986_1	10	Edge	None	None	0.468
k127_669518_2	393	1742	1	8986_2	01	ATG	GGAGG	5-10bp	0.580
k127_669545_1	2	616	-1	8987_1	10	ATG	GGA/GAG/AGG	11-12bp	0.405
k127_669545_2	625	1044	-1	8987_2	00	ATG	GGAG/GAGG	5-10bp	0.367
k127_669545_3	1090	1227	-1	8987_3	00	GTG	GGAG/GAGG	5-10bp	0.362
k127_669545_4	1307	1777	-1	8987_4	00	GTG	GGA/GAG/AGG	5-10bp	0.393
k127_669545_5	1755	2567	-1	8987_5	00	ATG	AGGAGG	5-10bp	0.416
k127_669545_6	2567	2776	-1	8987_6	00	ATG	AGxAGG/AGGxGG	5-10bp	0.381
k127_669545_7	2816	3067	-1	8987_7	00	ATG	AGGAGG	5-10bp	0.385
k127_669545_8	3054	4316	-1	8987_8	00	TTG	GGxGG	5-10bp	0.398
k127_669545_9	4544	5257	-1	8987_9	00	ATG	GGA/GAG/AGG	5-10bp	0.325
k127_669545_10	5276	5773	-1	8987_10	01	Edge	None	None	0.410
k127_669607_1	72	1112	-1	8988_1	01	Edge	None	None	0.201
k127_669751_1	3	224	1	8989_1	10	Edge	None	None	0.545
k127_669751_2	360	1571	-1	8989_2	00	ATG	AGGA	5-10bp	0.514
k127_669751_3	1568	2416	-1	8989_3	00	ATG	None	None	0.528
k127_669751_4	2595	4271	1	8989_4	00	ATG	AGGAG	5-10bp	0.559
k127_669751_5	4371	5735	1	8989_5	00	ATG	None	None	0.541
k127_669751_6	6175	7791	1	8989_6	00	ATG	None	None	0.577
k127_669751_7	8229	8918	1	8989_7	00	GTG	None	None	0.526
k127_669751_8	9086	9352	-1	8989_8	00	ATG	None	None	0.551
k127_669751_9	9464	9586	-1	8989_9	01	Edge	None	None	0.545
k127_669867_1	3	1127	-1	8990_1	11	Edge	None	None	0.420
k127_669911_1	2	277	-1	8991_1	10	ATG	None	None	0.330
k127_669911_2	475	831	-1	8991_2	00	ATG	None	None	0.277
k127_669911_3	901	2433	-1	8991_3	01	Edge	None	None	0.322
k127_670245_1	751	3084	-1	8992_1	01	Edge	None	None	0.184
k127_670304_1	147	413	-1	8993_1	00	ATG	GGA/GAG/AGG	5-10bp	0.479
k127_670304_2	442	639	-1	8993_2	00	ATG	GGAG/GAGG	5-10bp	0.439
k127_670304_3	636	1307	-1	8993_3	00	ATG	AGGA	5-10bp	0.512
k127_670304_4	1342	1515	-1	8993_4	00	ATG	GGAG/GAGG	5-10bp	0.437
k127_670304_5	1526	2668	-1	8993_5	00	ATG	GGxGG	3-4bp	0.460
k127_670304_6	2692	3036	-1	8993_6	01	Edge	None	None	0.496
k127_670533_1	2	460	-1	8994_1	10	ATG	AGGA	5-10bp	0.680
k127_670533_2	450	1667	-1	8994_2	01	Edge	None	None	0.603
k127_670826_1	880	1326	-1	8995_1	00	ATG	AACAA	12bp	0.447
k127_670918_1	88	468	1	8996_1	00	ATG	None	None	0.189
k127_670918_2	452	1483	1	8996_2	00	ATG	GGAG/GAGG	5-10bp	0.172
k127_670961_1	3	503	1	8997_1	10	Edge	None	None	0.513
k127_670961_2	505	1890	-1	8997_2	01	Edge	None	None	0.510
k127_670997_1	1	909	1	8998_1	10	Edge	None	None	0.358
k127_670997_2	903	1121	1	8998_2	00	ATG	GGAG/GAGG	5-10bp	0.352
k127_670997_3	1173	1946	1	8998_3	00	ATG	None	None	0.371
k127_670997_4	1946	2932	1	8998_4	01	ATG	None	None	0.337
k127_671083_1	3	710	-1	8999_1	10	ATG	None	None	0.573
k127_671083_2	766	2154	-1	8999_2	00	ATG	None	None	0.578
k127_671083_3	2361	2564	1	8999_3	01	ATG	None	None	0.544
k127_671087_1	63	341	-1	9000_1	00	ATG	3Base/5BMM	13-15bp	0.491
k127_671087_2	670	1452	-1	9000_2	00	ATG	GGxGG	5-10bp	0.462
k127_671126_1	1	2139	-1	9001_1	11	Edge	None	None	0.345
k127_671148_1	3	2213	-1	9002_1	10	ATG	AGGA	5-10bp	0.365
k127_671148_2	2248	2757	-1	9002_2	00	ATG	None	None	0.343
k127_671148_3	2760	5096	-1	9002_3	01	Edge	None	None	0.366
k127_671206_1	1	954	-1	9003_1	10	ATG	None	None	0.580
k127_671250_1	114	596	-1	9004_1	00	ATG	AGxAG	5-10bp	0.238
k127_671257_1	3	1235	-1	9005_1	10	ATG	None	None	0.204
k127_671257_2	1254	1973	-1	9005_2	00	ATG	None	None	0.181
k127_671257_3	2089	2487	1	9005_3	01	ATG	None	None	0.183
k127_671260_1	3	74	-1	9006_1	10	ATG	TAAAAA	11bp	0.375
k127_671260_2	659	1384	1	9006_2	01	TTG	AAAAA	12bp	0.426
k127_671483_1	1	1506	1	9007_1	10	Edge	None	None	0.357
k127_671483_2	1496	3370	1	9007_2	00	ATG	GGAG/GAGG	5-10bp	0.363
k127_671483_3	3591	4112	1	9007_3	01	ATG	GGAGG	5-10bp	0.347
k127_671499_1	2	820	-1	9008_1	10	ATG	AGGAG	5-10bp	0.568
k127_671499_2	1339	1428	1	9008_2	01	ATG	AGGAGG	5-10bp	0.556
k127_671507_1	2	1243	-1	9009_1	10	ATG	GGAG/GAGG	5-10bp	0.325
k127_671507_2	1324	2589	-1	9009_2	00	ATG	GGA/GAG/AGG	5-10bp	0.343
k127_671507_3	2573	3097	-1	9009_3	00	ATG	None	None	0.286
k127_671507_4	3196	4764	1	9009_4	00	ATG	GGAG/GAGG	5-10bp	0.310
k127_671507_5	4715	5890	-1	9009_5	00	ATG	None	None	0.324
k127_671507_6	5923	6462	-1	9009_6	00	ATG	AGGAG	5-10bp	0.356
k127_671507_7	6474	6815	-1	9009_7	01	Edge	None	None	0.383
k127_671674_1	3	1766	1	9010_1	10	Edge	None	None	0.601
k127_671674_2	1797	2120	1	9010_2	00	ATG	None	None	0.534
k127_671674_3	2194	3207	-1	9010_3	00	ATG	None	None	0.606
k127_671674_4	3326	5674	1	9010_4	01	ATG	None	None	0.624
k127_671679_1	1	537	1	9011_1	10	Edge	None	None	0.454
k127_671679_2	557	1414	1	9011_2	00	ATG	AACAA	11bp	0.521
k127_671679_3	1426	2340	1	9011_3	01	ATG	TAAAAA	8bp	0.416
k127_671744_1	3	668	1	9012_1	10	Edge	None	None	0.327
k127_671744_2	721	3672	1	9012_2	01	ATG	GGA/GAG/AGG	5-10bp	0.337
k127_671835_1	162	1064	1	9013_1	00	ATG	None	None	0.214
k127_671941_1	3	1442	1	9014_1	11	Edge	None	None	0.551
k127_671996_1	1	111	1	9015_1	10	Edge	None	None	0.342
k127_671996_2	172	924	1	9015_2	00	ATG	GGAG/GAGG	5-10bp	0.309
k127_672003_1	81	869	1	9016_1	00	ATG	None	None	0.572
k127_672003_2	910	1785	1	9016_2	00	ATG	None	None	0.574
k127_672170_1	3	1343	1	9017_1	10	Edge	None	None	0.602
k127_672170_2	1331	2035	1	9017_2	01	GTG	None	None	0.645
k127_672185_1	2	211	1	9018_1	10	Edge	None	None	0.438
k127_672185_2	562	1248	-1	9018_2	01	Edge	None	None	0.492
k127_672320_1	1	735	1	9019_1	10	Edge	None	None	0.596
k127_672320_2	837	1907	1	9019_2	00	ATG	None	None	0.576
k127_672320_3	1913	3067	1	9019_3	00	ATG	AGxAG	5-10bp	0.571
k127_672320_4	3082	3528	1	9019_4	00	ATG	AGGAG	5-10bp	0.586
k127_672320_5	3545	5032	-1	9019_5	00	ATG	None	None	0.558
k127_672320_6	5013	6878	-1	9019_6	00	ATG	None	None	0.576
k127_672320_7	6890	7396	-1	9019_7	00	ATG	None	None	0.580
k127_672320_8	7396	8193	-1	9019_8	00	ATG	None	None	0.610
k127_672320_9	8240	8653	-1	9019_9	01	Edge	None	None	0.604
k127_672370_1	186	1019	-1	9020_1	01	Edge	None	None	0.442
k127_672391_1	3	2678	-1	9021_1	10	ATG	None	None	0.206
k127_672391_2	2863	4539	1	9021_2	01	ATG	None	None	0.209
k127_672424_1	2	454	1	9022_1	10	Edge	None	None	0.393
k127_672424_2	479	1309	1	9022_2	01	ATG	AATAA	6bp	0.456
k127_672466_1	3	383	1	9023_1	10	Edge	None	None	0.423
k127_672466_2	600	1961	1	9023_2	00	ATG	GGAG/GAGG	5-10bp	0.337
k127_672466_3	2043	2297	-1	9023_3	00	ATG	AGGAG	5-10bp	0.357
k127_672466_4	2309	3472	-1	9023_4	00	ATG	None	None	0.352
k127_672466_5	3472	5190	-1	9023_5	00	ATG	None	None	0.357
k127_672466_6	5217	5306	-1	9023_6	01	Edge	None	None	0.333
k127_672505_1	2	895	1	9024_1	10	Edge	None	None	0.286
k127_672505_2	939	1640	1	9024_2	00	ATG	GGA/GAG/AGG	5-10bp	0.298
k127_672505_3	1627	2541	1	9024_3	00	ATG	None	None	0.274
k127_672505_4	2541	3734	1	9024_4	00	ATG	AGGAG(G)/GGAGG	13-15bp	0.299
k127_672505_5	3799	4746	1	9024_5	00	ATG	AGGA	5-10bp	0.285
k127_672505_6	4748	5677	1	9024_6	00	ATG	GGAG/GAGG	5-10bp	0.237
k127_672505_7	5702	6958	-1	9024_7	01	Edge	None	None	0.298
k127_672719_1	193	498	1	9025_1	00	GTG	None	None	0.415
k127_672719_2	546	2405	1	9025_2	00	GTG	GGAG/GAGG	5-10bp	0.323
k127_672719_3	2459	3889	1	9025_3	00	ATG	GGA/GAG/AGG	5-10bp	0.335
k127_672719_4	3947	4207	1	9025_4	00	ATG	AGxAG	11-12bp	0.364
k127_672737_1	567	2900	1	9026_1	01	ATG	None	None	0.192
k127_672761_1	3	470	-1	9027_1	10	ATG	None	None	0.464
k127_672761_2	425	1018	-1	9027_2	00	ATG	None	None	0.444
k127_672761_3	1015	1320	-1	9027_3	01	Edge	None	None	0.461
k127_672873_1	2	1240	-1	9028_1	10	ATG	AGGAG	5-10bp	0.618
k127_672873_2	1512	2312	1	9028_2	01	ATG	AGGAG	5-10bp	0.602
k127_673002_1	2	538	1	9029_1	10	Edge	None	None	0.412
k127_673058_1	3	890	-1	9030_1	10	ATG	GGAG/GAGG	5-10bp	0.182
k127_673058_2	974	1759	1	9030_2	00	ATG	GGA/GAG/AGG	11-12bp	0.179
k127_673058_3	1781	2932	-1	9030_3	01	Edge	None	None	0.264
k127_673084_1	3	440	1	9031_1	10	Edge	None	None	0.527
k127_673084_2	531	1088	1	9031_2	01	GTG	AATAA	14bp	0.545
k127_673122_1	182	700	-1	9032_1	00	ATG	AAA	12bp	0.480
k127_673122_2	745	1422	-1	9032_2	00	ATG	AAA	11bp	0.566
k127_673122_3	2065	2865	1	9032_3	01	ATG	AAAAA	10bp	0.438
k127_673159_1	3	10922	1	9033_1	11	Edge	None	None	0.152
k127_673333_1	3	575	1	9034_1	10	Edge	None	None	0.319
k127_673333_2	612	1193	1	9034_2	00	ATG	AGxAG	3-4bp	0.289
k127_673362_1	382	1716	-1	9035_1	00	ATG	None	None	0.330
k127_673362_2	1713	2858	-1	9035_2	00	ATG	None	None	0.335
k127_673393_1	2	2050	1	9036_1	10	Edge	None	None	0.218
k127_673525_1	370	1707	1	9037_1	00	ATG	None	None	0.539
k127_673525_2	1712	2800	1	9037_2	00	ATG	None	None	0.546
k127_673525_3	2812	3582	1	9037_3	00	ATG	None	None	0.527
k127_673525_4	3579	3959	1	9037_4	01	ATG	None	None	0.517
k127_673555_1	1	93	1	9038_1	10	Edge	None	None	0.441
k127_673555_2	90	1133	1	9038_2	01	ATG	GGAGG	5-10bp	0.410
k127_673560_1	1	1590	1	9039_1	11	Edge	None	None	0.532
k127_673629_1	1	123	1	9040_1	10	Edge	None	None	0.285
k127_673629_2	299	1267	-1	9040_2	01	Edge	None	None	0.441
k127_673673_1	3	1037	-1	9041_1	10	ATG	AGGAGG	5-10bp	0.496
k127_673673_2	1037	1345	-1	9041_2	00	ATG	AGGAG	5-10bp	0.463
k127_673673_3	1359	2090	-1	9041_3	01	Edge	None	None	0.433
k127_673740_1	2	1429	-1	9042_1	11	Edge	None	None	0.283
k127_673771_1	3	617	-1	9043_1	10	ATG	AAA	11bp	0.374
k127_673771_2	708	1247	1	9043_2	01	ATG	AAAAA	12bp	0.396
k127_673833_1	3	1082	-1	9044_1	11	Edge	None	None	0.495
k127_673860_1	1	273	1	9045_1	10	Edge	None	None	0.176
k127_673860_2	528	731	1	9045_2	00	ATG	TAA	11bp	0.137
k127_673895_1	3	782	1	9046_1	10	Edge	None	None	0.329
k127_673895_2	783	2408	-1	9046_2	00	GTG	None	None	0.268
k127_673895_3	2454	2615	-1	9046_3	01	Edge	None	None	0.296
k127_674002_1	89	1285	1	9047_1	01	GTG	AAAA	11bp	0.368
k127_674102_1	1	369	-1	9048_1	10	ATG	None	None	0.314
k127_674102_2	462	1244	-1	9048_2	01	Edge	None	None	0.240
k127_674211_1	94	1128	-1	9049_1	00	ATG	TAA	15bp	0.342
k127_674211_2	1139	1348	-1	9049_2	01	Edge	None	None	0.357
k127_674217_1	3	698	1	9050_1	10	Edge	None	None	0.276
k127_674217_2	747	2828	1	9050_2	00	ATG	GGAG/GAGG	5-10bp	0.257
k127_674217_3	2876	3382	1	9050_3	01	ATG	None	None	0.233
k127_674315_1	456	2081	1	9051_1	00	ATG	GGA/GAG/AGG	5-10bp	0.381
k127_674315_2	2174	2506	1	9051_2	00	ATG	GGAGG	5-10bp	0.366
k127_674315_3	2763	4271	-1	9051_3	00	ATG	GGAG/GAGG	5-10bp	0.349
k127_674315_4	4316	6112	-1	9051_4	00	ATG	GGA/GAG/AGG	5-10bp	0.396
k127_674461_1	2	514	-1	9052_1	10	ATG	GGAGG	5-10bp	0.618
k127_674461_2	953	1549	-1	9052_2	01	Edge	None	None	0.635
k127_674463_1	2	1108	1	9053_1	11	Edge	None	None	0.512
k127_674498_1	3	1787	1	9054_1	10	Edge	None	None	0.221
k127_674584_1	2	1504	1	9055_1	11	Edge	None	None	0.337
k127_674606_1	2	106	-1	9056_1	10	ATG	TAA	9bp	0.571
k127_674606_2	448	1413	1	9056_2	01	ATG	AAAAA	11bp	0.491
k127_674762_1	3	677	1	9057_1	10	Edge	None	None	0.467
k127_674762_2	669	1316	-1	9057_2	00	GTG	AGGAG	5-10bp	0.409
k127_674762_3	1698	2507	-1	9057_3	00	ATG	AGGAG	5-10bp	0.411
k127_674762_4	2934	3959	-1	9057_4	00	ATG	AGGAGG	5-10bp	0.361
k127_674762_5	4009	6801	-1	9057_5	00	ATG	AGGAGG	5-10bp	0.363
k127_674762_6	7002	7091	-1	9057_6	01	Edge	None	None	0.433
k127_674793_1	3	149	-1	9058_1	10	ATG	AACAA	13bp	0.483
k127_674793_2	225	857	-1	9058_2	00	ATG	None	None	0.502
k127_674793_3	985	1857	-1	9058_3	00	ATG	None	None	0.530
k127_674860_1	1	438	1	9059_1	10	Edge	None	None	0.555
k127_674860_2	702	1166	-1	9059_2	01	Edge	None	None	0.475
k127_674974_1	3	1214	-1	9060_1	10	ATG	GGA/GAG/AGG	11-12bp	0.548
k127_674974_2	1219	2349	-1	9060_2	01	Edge	None	None	0.543
k127_675259_1	1	2142	1	9061_1	10	Edge	None	None	0.507
k127_675259_2	2168	3151	-1	9061_2	00	ATG	GGA/GAG/AGG	5-10bp	0.542
k127_675288_1	3	800	1	9062_1	10	Edge	None	None	0.447
k127_675288_2	797	1267	1	9062_2	01	ATG	GGAGG	5-10bp	0.459
k127_675290_1	1	177	1	9063_1	10	Edge	None	None	0.384
k127_675290_2	190	417	1	9063_2	00	ATG	GGA/GAG/AGG	5-10bp	0.364
k127_675290_3	421	588	1	9063_3	00	ATG	GGAG/GAGG	5-10bp	0.298
k127_675290_4	585	785	1	9063_4	00	ATG	AGGA/GGAG/GAGG	11-12bp	0.269
k127_675290_5	787	1209	1	9063_5	00	ATG	None	None	0.348
k127_675290_6	1213	1605	1	9063_6	00	ATG	None	None	0.336
k127_675290_7	1607	1852	1	9063_7	00	ATG	GGA/GAG/AGG	5-10bp	0.301
k127_675290_8	1849	2217	1	9063_8	00	ATG	None	None	0.401
k127_675290_9	2220	2369	1	9063_9	01	ATG	GGAG/GAGG	5-10bp	0.433
k127_675364_1	2	844	1	9064_1	10	Edge	None	None	0.429
k127_675364_2	860	1501	1	9064_2	01	ATG	TAAAAA	12bp	0.466
k127_675492_1	233	1120	-1	9065_1	00	ATG	None	None	0.177
k127_675531_1	3	1715	-1	9066_1	10	ATG	AAAAA	12bp	0.510
k127_675586_1	1	1056	1	9067_1	11	Edge	None	None	0.529
k127_675682_1	3	1013	-1	9068_1	11	Edge	None	None	0.302
k127_675687_1	118	1194	1	9069_1	01	ATG	None	None	0.365
k127_675703_1	3	1145	-1	9070_1	11	Edge	None	None	0.359
k127_675752_1	3	215	-1	9071_1	10	ATG	GGA/GAG/AGG	11-12bp	0.333
k127_675752_2	270	911	-1	9071_2	00	TTG	AGGA	5-10bp	0.335
k127_675752_3	1106	2569	1	9071_3	00	ATG	None	None	0.329
k127_675752_4	2570	2803	-1	9071_4	00	ATG	None	None	0.248
k127_675763_1	181	2238	-1	9072_1	00	ATG	None	None	0.208
k127_675785_1	1	849	-1	9073_1	10	ATG	None	None	0.615
k127_675825_1	3	113	1	9074_1	10	Edge	None	None	0.135
k127_675825_2	558	2228	-1	9074_2	01	Edge	None	None	0.159
k127_675897_1	1	621	1	9075_1	10	Edge	None	None	0.504
k127_675897_2	889	2256	1	9075_2	01	ATG	GGAGG	5-10bp	0.456
k127_675921_1	1	669	-1	9076_1	10	ATG	GGAG/GAGG	5-10bp	0.586
k127_675921_2	846	1454	1	9076_2	00	ATG	GGAG/GAGG	5-10bp	0.634
k127_675921_3	1721	2515	1	9076_3	00	ATG	GGAGG	5-10bp	0.634
k127_675921_4	2692	2937	1	9076_4	01	ATG	AGGAGG	5-10bp	0.439
k127_675929_1	2	586	1	9077_1	10	Edge	None	None	0.602
k127_675929_2	611	2197	1	9077_2	01	ATG	None	None	0.597
k127_676109_1	3	530	-1	9078_1	10	ATG	AACAA	14bp	0.470
k127_676109_2	527	1021	-1	9078_2	00	ATG	None	None	0.398
k127_676109_3	1091	1348	-1	9078_3	01	Edge	None	None	0.481
k127_676218_1	108	671	-1	9079_1	00	ATG	GGAG/GAGG	5-10bp	0.351
k127_676218_2	682	1272	-1	9079_2	01	Edge	None	None	0.372
k127_676251_1	141	770	1	9080_1	00	ATG	None	None	0.278
k127_676251_2	1003	2445	-1	9080_2	00	ATG	None	None	0.235
k127_676378_1	1	1242	1	9081_1	11	Edge	None	None	0.492
k127_676383_1	3	329	1	9082_1	10	Edge	None	None	0.520
k127_676383_2	425	1360	-1	9082_2	01	Edge	None	None	0.529
k127_676391_1	2	229	1	9083_1	10	Edge	None	None	0.482
k127_676391_2	243	338	-1	9083_2	00	ATG	AGGAG	5-10bp	0.302
k127_676391_3	358	1167	-1	9083_3	00	ATG	GGAG/GAGG	5-10bp	0.353
k127_676473_1	1	357	1	9084_1	10	Edge	None	None	0.487
k127_676473_2	513	1010	-1	9084_2	01	Edge	None	None	0.371
k127_676487_1	3	3701	-1	9085_1	11	Edge	None	None	0.567
k127_676493_1	3	533	1	9086_1	10	Edge	None	None	0.552
k127_676493_2	545	1006	1	9086_2	00	ATG	TAA	11bp	0.496
k127_676493_3	1105	1230	1	9086_3	01	ATG	TAA	11bp	0.405
k127_676508_1	1	657	1	9087_1	10	Edge	None	None	0.353
k127_676508_2	692	1117	1	9087_2	00	ATG	TAA	11bp	0.362
k127_676508_3	1125	1646	1	9087_3	00	ATG	TAA	12bp	0.362
k127_676550_1	64	1245	1	9088_1	00	ATG	None	None	0.257
k127_676550_2	1360	1458	-1	9088_2	01	Edge	None	None	0.212
k127_676669_1	1	1158	-1	9089_1	10	ATG	AAAA	15bp	0.437
k127_676669_2	1192	1896	-1	9089_2	01	Edge	None	None	0.448
k127_676788_1	3	1361	-1	9090_1	10	ATG	None	None	0.575
k127_676788_2	1456	2496	-1	9090_2	00	ATG	None	None	0.574
k127_676788_3	2755	6012	1	9090_3	00	ATG	None	None	0.547
k127_676788_4	6031	6759	1	9090_4	00	ATG	None	None	0.525
k127_676788_5	6737	8029	1	9090_5	00	ATG	None	None	0.565
k127_676788_6	8076	9398	1	9090_6	00	ATG	None	None	0.590
k127_676788_7	9423	10025	1	9090_7	00	ATG	None	None	0.547
k127_676788_8	10104	12191	1	9090_8	00	ATG	None	None	0.584
k127_676788_9	12221	13324	1	9090_9	00	ATG	None	None	0.601
k127_676788_10	13540	14532	1	9090_10	00	ATG	None	None	0.607
k127_676788_11	14478	15566	-1	9090_11	00	ATG	None	None	0.535
k127_676788_12	15738	16883	1	9090_12	00	ATG	None	None	0.584
k127_676788_13	16864	17121	1	9090_13	01	ATG	None	None	0.643
k127_676813_1	3	1847	1	9091_1	10	Edge	None	None	0.326
k127_676894_1	251	655	1	9092_1	00	ATG	AGGA	5-10bp	0.472
k127_676894_2	652	1326	1	9092_2	01	ATG	AGxAGG/AGGxGG	5-10bp	0.566
k127_676939_1	1	1020	-1	9093_1	10	ATG	GGxGG	3-4bp	0.486
k127_677021_1	2	91	1	9094_1	10	Edge	None	None	0.511
k127_677021_2	229	1635	-1	9094_2	00	ATG	None	None	0.475
k127_677027_1	3	368	1	9095_1	10	Edge	None	None	0.322
k127_677027_2	368	748	1	9095_2	00	ATG	AGGA/GGAG/GAGG	11-12bp	0.310
k127_677027_3	738	1976	1	9095_3	01	ATG	AGGA/GGAG/GAGG	11-12bp	0.350
k127_677064_1	1	1200	-1	9096_1	11	Edge	None	None	0.207
k127_677132_1	2	370	1	9097_1	10	Edge	None	None	0.509
k127_677132_2	387	1049	1	9097_2	01	ATG	None	None	0.513
k127_677287_1	3	857	1	9098_1	10	Edge	None	None	0.625
k127_677290_1	2	670	-1	9099_1	10	ATG	AGGAGG	5-10bp	0.417
k127_677290_2	684	1196	-1	9099_2	00	ATG	AGGAGG	5-10bp	0.392
k127_677290_3	1189	1368	-1	9099_3	00	TTG	AGGAGG	5-10bp	0.411
k127_677290_4	1389	1508	-1	9099_4	01	Edge	None	None	0.367
k127_677299_1	2	343	1	9100_1	10	Edge	None	None	0.205
k127_677299_2	668	4102	1	9100_2	00	ATG	None	None	0.190
k127_677350_1	3	1196	-1	9101_1	11	Edge	None	None	0.200
k127_677359_1	3	380	1	9102_1	10	Edge	None	None	0.259
k127_677359_2	498	1538	1	9102_2	00	ATG	None	None	0.239
k127_677359_3	1727	2077	-1	9102_3	01	Edge	None	None	0.236
k127_677393_1	3	920	1	9103_1	10	Edge	None	None	0.430
k127_677429_1	3	1493	1	9104_1	11	Edge	None	None	0.421
k127_677444_1	163	1425	1	9105_1	00	ATG	AATAA	3bp	0.198
k127_677470_1	3	182	1	9106_1	10	Edge	None	None	0.556
k127_677470_2	211	2208	1	9106_2	01	ATG	None	None	0.511
k127_677486_1	12	368	-1	9107_1	00	TTG	None	None	0.322
k127_677486_2	399	806	-1	9107_2	00	TTG	None	None	0.297
k127_677486_3	1371	3560	-1	9107_3	01	Edge	None	None	0.394
k127_677662_1	3	608	-1	9108_1	10	ATG	GGAG/GAGG	5-10bp	0.299
k127_677662_2	610	864	-1	9108_2	00	ATG	AGGAG	5-10bp	0.294
k127_677662_3	868	1938	-1	9108_3	01	Edge	None	None	0.350
k127_677678_1	1	981	1	9109_1	10	Edge	None	None	0.526
k127_677801_1	1	381	1	9110_1	10	Edge	None	None	0.181
k127_677801_2	860	1039	1	9110_2	01	ATG	None	None	0.239
k127_677858_1	2	67	-1	9111_1	10	ATG	AATAA	10bp	0.288
k127_677858_2	64	1137	-1	9111_2	01	Edge	None	None	0.422
k127_677870_1	107	1612	1	9112_1	01	ATG	GGA/GAG/AGG	5-10bp	0.176
k127_677899_1	45	1154	1	9113_1	01	ATG	TAAAA	3bp	0.499
k127_678061_1	3	848	-1	9114_1	10	ATG	AGGAG	5-10bp	0.303
k127_678061_2	853	2271	-1	9114_2	01	Edge	None	None	0.327
k127_678084_1	3	1085	-1	9115_1	10	ATG	GGA/GAG/AGG	5-10bp	0.404
k127_678084_2	1403	2602	1	9115_2	00	ATG	None	None	0.333
k127_678084_3	2675	2902	1	9115_3	01	ATG	AGGAG	5-10bp	0.325
k127_678160_1	1	1407	1	9116_1	10	Edge	None	None	0.366
k127_678160_2	1596	2309	1	9116_2	00	ATG	AGGA	5-10bp	0.353
k127_678160_3	2313	2768	1	9116_3	00	ATG	GGAG/GAGG	5-10bp	0.364
k127_678160_4	2822	3517	1	9116_4	00	ATG	GGA/GAG/AGG	5-10bp	0.375
k127_678160_5	3548	4198	1	9116_5	00	ATG	None	None	0.312
k127_678277_1	44	1306	-1	9117_1	00	ATG	GGAG/GAGG	5-10bp	0.425
k127_678293_1	2	2410	-1	9118_1	11	Edge	None	None	0.319
k127_678318_1	292	1419	1	9119_1	00	ATG	None	None	0.195
k127_678318_2	1666	2454	1	9119_2	00	ATG	GGA/GAG/AGG	5-10bp	0.202
k127_678371_1	92	1015	-1	9120_1	01	Edge	None	None	0.498
k127_678411_1	91	1755	1	9121_1	00	ATG	None	None	0.580
k127_678461_1	3	3428	1	9122_1	10	Edge	None	None	0.247
k127_678461_2	3376	3528	1	9122_2	00	ATG	None	None	0.190
k127_678571_1	2	1111	-1	9123_1	11	Edge	None	None	0.525
k127_678573_1	1	1923	1	9124_1	10	Edge	None	None	0.504
k127_678573_2	1920	2231	1	9124_2	00	ATG	GGAG/GAGG	5-10bp	0.484
k127_678573_3	2231	3187	1	9124_3	00	ATG	GGAGG	5-10bp	0.488
k127_678573_4	3543	4265	1	9124_4	00	GTG	GGAG/GAGG	5-10bp	0.407
k127_678573_5	4277	4687	1	9124_5	01	ATG	AGGAGG	5-10bp	0.431
k127_678614_1	1	141	1	9125_1	10	Edge	None	None	0.582
k127_678614_2	177	740	-1	9125_2	00	ATG	None	None	0.599
k127_678614_3	737	910	-1	9125_3	00	ATG	GGAG/GAGG	5-10bp	0.546
k127_678730_1	2	307	1	9126_1	10	Edge	None	None	0.314
k127_678730_2	285	1073	1	9126_2	01	TTG	None	None	0.345
k127_678748_1	27	1094	-1	9127_1	01	Edge	None	None	0.213
k127_678930_1	3	932	1	9128_1	10	Edge	None	None	0.223
k127_678930_2	1129	1815	-1	9128_2	01	Edge	None	None	0.199
k127_678934_1	3	206	-1	9129_1	10	ATG	None	None	0.608
k127_678934_2	336	2267	-1	9129_2	00	ATG	None	None	0.541
k127_678934_3	2280	5675	-1	9129_3	00	ATG	None	None	0.526
k127_679074_1	2	133	-1	9130_1	10	ATG	AAA	6bp	0.530
k127_679074_2	130	987	-1	9130_2	00	ATG	TAAAAA	10bp	0.509
k127_679145_1	391	1008	1	9131_1	01	ATG	None	None	0.398
k127_679304_1	2	2197	1	9132_1	11	Edge	None	None	0.225
k127_679415_1	3	746	1	9133_1	10	Edge	None	None	0.640
k127_679415_2	746	1054	1	9133_2	00	ATG	AGGAG	5-10bp	0.537
k127_679415_3	1154	2341	-1	9133_3	00	ATG	AGGA	5-10bp	0.616
k127_679415_4	2341	4269	-1	9133_4	00	ATG	AGGAG	5-10bp	0.582
k127_679415_5	4266	4469	-1	9133_5	01	Edge	None	None	0.569
k127_679499_1	3	248	1	9134_1	10	Edge	None	None	0.411
k127_679499_2	193	1368	1	9134_2	00	ATG	GGA/GAG/AGG	5-10bp	0.387
k127_679499_3	1585	3282	1	9134_3	00	ATG	GGA/GAG/AGG	11-12bp	0.441
k127_679499_4	3353	3679	1	9134_4	01	ATG	None	None	0.459
k127_679556_1	1	645	-1	9135_1	10	ATG	AGGAG	5-10bp	0.197
k127_679556_2	647	1114	-1	9135_2	01	Edge	None	None	0.295
k127_679569_1	3	836	-1	9136_1	10	ATG	GGA/GAG/AGG	5-10bp	0.290
k127_679569_2	833	1507	-1	9136_2	00	ATG	AGGA	5-10bp	0.332
k127_679569_3	1514	1960	-1	9136_3	00	ATG	GGAG/GAGG	5-10bp	0.277
k127_679569_4	2064	2684	-1	9136_4	00	ATG	AGGAG(G)/GGAGG	13-15bp	0.346
k127_679569_5	2681	3133	-1	9136_5	01	Edge	None	None	0.364
k127_679640_1	3	1274	1	9137_1	10	Edge	None	None	0.302
k127_679660_1	502	1092	1	9138_1	00	ATG	AGGAG	5-10bp	0.310
k127_679660_2	1221	1982	1	9138_2	01	ATG	GGAG/GAGG	5-10bp	0.360
k127_679666_1	369	1493	-1	9139_1	00	ATG	AAAAA	9bp	0.179
k127_679666_2	1515	1868	-1	9139_2	00	ATG	AATAA	15bp	0.164
k127_679805_1	3	1145	-1	9140_1	10	ATG	None	None	0.522
k127_679805_2	1237	1860	-1	9140_2	01	Edge	None	None	0.510
k127_679853_1	2	124	-1	9141_1	10	ATG	AGGAGG	5-10bp	0.569
k127_679853_2	396	2507	-1	9141_2	00	GTG	GGAGG	5-10bp	0.553
k127_679932_1	101	1015	1	9142_1	00	ATG	AATAA	7bp	0.212
k127_679932_2	1238	1345	-1	9142_2	00	ATG	TATAA	12bp	0.130
k127_679932_3	1398	1949	1	9142_3	01	ATG	AATAA	13bp	0.246
k127_679969_1	3	395	1	9143_1	10	Edge	None	None	0.387
k127_679969_2	397	729	1	9143_2	00	ATG	GGAG/GAGG	5-10bp	0.387
k127_679969_3	746	1078	1	9143_3	01	ATG	None	None	0.432
k127_679982_1	3	1322	-1	9144_1	10	ATG	None	None	0.575
k127_679982_2	1371	1547	-1	9144_2	00	ATG	None	None	0.446
k127_679982_3	1563	2444	-1	9144_3	00	ATG	None	None	0.523
k127_679982_4	2974	3714	1	9144_4	01	ATG	None	None	0.571
k127_680014_1	3	1556	-1	9145_1	11	Edge	None	None	0.196
k127_680044_1	51	1109	-1	9146_1	01	Edge	None	None	0.401
k127_680102_1	16	552	-1	9147_1	00	ATG	None	None	0.393
k127_680102_2	552	1253	-1	9147_2	01	Edge	None	None	0.348
k127_680119_1	1	1818	1	9148_1	10	Edge	None	None	0.410
k127_680119_2	1945	4167	1	9148_2	00	ATG	None	None	0.444
k127_680150_1	3	2174	1	9149_1	11	Edge	None	None	0.555
k127_680255_1	1	324	1	9150_1	10	Edge	None	None	0.522
k127_680255_2	447	1184	1	9150_2	01	ATG	AGGAGG	5-10bp	0.500
k127_680324_1	1	354	1	9151_1	10	Edge	None	None	0.274
k127_680324_2	384	578	1	9151_2	00	ATG	GGA/GAG/AGG	5-10bp	0.190
k127_680324_3	595	1854	1	9151_3	01	ATG	AGGAG	5-10bp	0.248
k127_680337_1	2	2677	1	9152_1	10	Edge	None	None	0.481
k127_680394_1	117	2420	1	9153_1	00	ATG	None	None	0.205
k127_680492_1	1	330	1	9154_1	10	Edge	None	None	0.294
k127_680492_2	343	1329	1	9154_2	01	ATG	AGxAGG/AGGxGG	11-12bp	0.358
k127_680546_1	1	126	1	9155_1	10	Edge	None	None	0.437
k127_680546_2	175	1281	1	9155_2	00	ATG	TAA	5bp	0.387
k127_680546_3	1306	2283	1	9155_3	01	ATG	AATAA	3bp	0.400
k127_680718_1	97	336	-1	9156_1	00	ATG	AGGAG	5-10bp	0.479
k127_680718_2	466	666	-1	9156_2	00	ATG	AGGA	5-10bp	0.433
k127_680718_3	851	1177	1	9156_3	01	ATG	AGGA	5-10bp	0.459
k127_680724_1	1	1716	-1	9157_1	10	ATG	GGAG/GAGG	5-10bp	0.376
k127_680724_2	1743	1928	-1	9157_2	01	Edge	None	None	0.296
k127_681076_1	3	416	1	9158_1	10	Edge	None	None	0.519
k127_681076_2	434	901	-1	9158_2	00	ATG	GGA/GAG/AGG	11-12bp	0.519
k127_681076_3	929	1399	-1	9158_3	01	Edge	None	None	0.541
k127_681129_1	3	278	-1	9159_1	10	ATG	None	None	0.641
k127_681129_2	328	1725	1	9159_2	00	ATG	None	None	0.604
k127_681129_3	1748	2410	1	9159_3	01	ATG	None	None	0.603
k127_681252_1	45	2051	1	9160_1	00	ATG	None	None	0.170
k127_681290_1	1	663	-1	9161_1	10	GTG	None	None	0.516
k127_681290_2	781	1158	1	9161_2	01	ATG	AAAA	13bp	0.500
k127_681413_1	2	412	-1	9162_1	10	ATG	TAAAAA	12bp	0.457
k127_681413_2	487	1269	-1	9162_2	01	Edge	None	None	0.374
k127_681414_1	3	482	-1	9163_1	10	ATG	AATAA	10bp	0.502
k127_681414_2	571	1056	1	9163_2	01	ATG	TAA	14bp	0.484
k127_681471_1	2	361	-1	9164_1	10	ATG	None	None	0.508
k127_681471_2	466	1569	-1	9164_2	00	ATG	None	None	0.529
k127_681471_3	1566	2150	-1	9164_3	01	Edge	None	None	0.609
k127_681744_1	3	749	-1	9165_1	10	ATG	AGGAG	5-10bp	0.361
k127_681744_2	891	1001	-1	9165_2	01	Edge	None	None	0.378
k127_681760_1	1	576	1	9166_1	10	Edge	None	None	0.372
k127_681760_2	578	2029	1	9166_2	00	ATG	GGA/GAG/AGG	5-10bp	0.337
k127_681760_3	2013	2324	1	9166_3	00	ATG	GGAG/GAGG	5-10bp	0.263
k127_681760_4	2364	2453	1	9166_4	01	ATG	AGGA	5-10bp	0.356
k127_681919_1	61	219	-1	9167_1	00	ATG	AGGAGG	5-10bp	0.497
k127_681919_2	212	514	-1	9167_2	00	ATG	GGAGG	5-10bp	0.515
k127_681919_3	483	710	-1	9167_3	00	ATG	GGAGG	5-10bp	0.535
k127_681919_4	817	1026	-1	9167_4	00	ATG	GGAGG	5-10bp	0.567
k127_681919_5	1019	1468	-1	9167_5	00	ATG	AGGA	5-10bp	0.502
k127_682215_1	3	1019	1	9168_1	11	Edge	None	None	0.497
k127_682355_1	1	885	-1	9169_1	10	ATG	None	None	0.203
k127_682387_1	299	1261	-1	9170_1	00	ATG	None	None	0.227
k127_682451_1	3	1028	1	9171_1	11	Edge	None	None	0.302
k127_682480_1	1	1827	-1	9172_1	10	ATG	None	None	0.570
k127_682480_2	1855	2442	-1	9172_2	00	ATG	None	None	0.563
k127_682480_3	2439	4472	-1	9172_3	00	ATG	None	None	0.555
k127_682480_4	5451	7367	-1	9172_4	01	Edge	None	None	0.615
k127_682600_1	107	466	-1	9173_1	00	ATG	TAGAA	10bp	0.411
k127_682600_2	599	1003	-1	9173_2	01	Edge	None	None	0.407
k127_682601_1	1	954	-1	9174_1	10	ATG	AGGAG	5-10bp	0.518
k127_682601_2	1005	1415	-1	9174_2	00	ATG	AGGAG	5-10bp	0.499
k127_682673_1	167	829	-1	9175_1	00	ATG	TAAA	15bp	0.471
k127_682673_2	884	1138	-1	9175_2	01	Edge	None	None	0.447
k127_682744_1	2	3460	1	9176_1	10	Edge	None	None	0.365
k127_682744_2	3597	4010	1	9176_2	00	ATG	GGA/GAG/AGG	5-10bp	0.297
k127_682744_3	4014	4730	1	9176_3	01	ATG	GGA/GAG/AGG	5-10bp	0.264
k127_682839_1	3	122	-1	9177_1	10	ATG	GGAG/GAGG	5-10bp	0.458
k127_682839_2	126	263	-1	9177_2	00	ATG	GGAG/GAGG	5-10bp	0.413
k127_682839_3	600	1001	1	9177_3	01	ATG	AGGAG	5-10bp	0.493
k127_682923_1	2	1231	-1	9178_1	10	ATG	AGGAGG	5-10bp	0.515
k127_682923_2	1245	1475	-1	9178_2	01	Edge	None	None	0.515
k127_683155_1	3	1340	1	9179_1	10	Edge	None	None	0.255
k127_683155_2	1354	1974	1	9179_2	01	ATG	AGGA	5-10bp	0.279
k127_683242_1	3	2135	-1	9180_1	11	Edge	None	None	0.198
k127_683581_1	3	350	-1	9181_1	10	ATG	None	None	0.365
k127_683581_2	374	1039	-1	9181_2	01	Edge	None	None	0.488
k127_683634_1	1	966	-1	9182_1	10	ATG	TAAA	11bp	0.477
k127_683634_2	1064	1459	-1	9182_2	00	ATG	TAAA	14bp	0.475
k127_683634_3	1422	2123	-1	9182_3	00	ATG	TAAA	14bp	0.442
k127_683634_4	2158	3255	-1	9182_4	00	ATG	TAA	15bp	0.491
k127_683634_5	3271	6036	-1	9182_5	00	ATG	TAA	10bp	0.441
k127_683634_6	6106	8874	-1	9182_6	00	ATG	TAA	11bp	0.432
k127_683634_7	8840	8944	-1	9182_7	00	ATG	TAAA	13bp	0.276
k127_683634_8	9072	11444	1	9182_8	00	ATG	AATAA	5bp	0.442
k127_683634_9	11533	11622	1	9182_9	01	ATG	TAAAA	15bp	0.389
k127_683722_1	3	407	1	9183_1	10	Edge	None	None	0.528
k127_683722_2	422	1015	1	9183_2	00	ATG	None	None	0.544
k127_683722_3	1015	1533	1	9183_3	00	ATG	None	None	0.555
k127_683722_4	1592	1819	1	9183_4	01	ATG	AGxAG	3-4bp	0.583
k127_683901_1	2	322	-1	9184_1	10	ATG	GGAGG	5-10bp	0.474
k127_683901_2	513	1211	-1	9184_2	00	ATG	GGA/GAG/AGG	5-10bp	0.436
k127_683901_3	1216	1533	-1	9184_3	00	ATG	GGAGG	5-10bp	0.340
k127_683901_4	1533	1775	-1	9184_4	00	ATG	GGAGG	5-10bp	0.321
k127_683901_5	1769	1945	-1	9184_5	01	Edge	None	None	0.373
k127_684184_1	3	1145	-1	9185_1	10	ATG	GGAGG	5-10bp	0.424
k127_684184_2	1146	1592	-1	9185_2	01	Edge	None	None	0.378
k127_684209_1	2	103	-1	9186_1	10	ATG	GGAG/GAGG	5-10bp	0.382
k127_684209_2	103	1131	-1	9186_2	00	ATG	None	None	0.353
k127_684209_3	1301	2857	-1	9186_3	00	ATG	GGAG/GAGG	5-10bp	0.347
k127_684209_4	3005	3259	1	9186_4	01	ATG	AGGAG	5-10bp	0.400
k127_684212_1	98	898	-1	9187_1	00	GTG	None	None	0.654
k127_684212_2	900	1469	-1	9187_2	00	ATG	None	None	0.563
k127_684212_3	1484	2188	-1	9187_3	00	ATG	None	None	0.594
k127_684212_4	2291	3034	1	9187_4	00	ATG	None	None	0.532
k127_684212_5	3251	4030	1	9187_5	01	ATG	None	None	0.568
k127_684253_1	26	388	1	9188_1	00	ATG	AGGAG	5-10bp	0.581
k127_684253_2	401	919	1	9188_2	00	ATG	AGGA	5-10bp	0.553
k127_684253_3	933	1115	1	9188_3	00	ATG	AGGAG	5-10bp	0.514
k127_684253_4	1129	1578	1	9188_4	00	ATG	AGGAG	5-10bp	0.562
k127_684253_5	1584	1949	1	9188_5	01	ATG	GGA/GAG/AGG	5-10bp	0.527
k127_684385_1	3	1205	1	9189_1	10	Edge	None	None	0.283
k127_684385_2	1305	2861	1	9189_2	00	ATG	GGAG/GAGG	5-10bp	0.372
k127_684385_3	2890	3705	1	9189_3	00	ATG	None	None	0.305
k127_684385_4	3661	4182	-1	9189_4	00	ATG	AGGAG	5-10bp	0.324
k127_684385_5	4328	6049	1	9189_5	00	ATG	AGGA	5-10bp	0.332
k127_684385_6	6049	7590	1	9189_6	00	ATG	GGAG/GAGG	5-10bp	0.298
k127_684385_7	7587	8234	1	9189_7	00	ATG	AGGA	5-10bp	0.338
k127_684385_8	8305	8415	1	9189_8	01	ATG	AGGAG	5-10bp	0.279
k127_684455_1	3	497	-1	9190_1	10	ATG	None	None	0.507
k127_684455_2	529	2097	-1	9190_2	01	Edge	None	None	0.522
k127_684606_1	3	749	-1	9191_1	10	ATG	None	None	0.351
k127_684606_2	922	1197	-1	9191_2	01	Edge	None	None	0.370
k127_684610_1	3	1004	1	9192_1	11	Edge	None	None	0.524
k127_684635_1	1	855	1	9193_1	10	Edge	None	None	0.275
k127_684635_2	1182	2246	1	9193_2	00	GTG	AGxAGG/AGGxGG	5-10bp	0.277
k127_684635_3	2246	2491	1	9193_3	00	ATG	None	None	0.211
k127_684635_4	2611	3567	1	9193_4	00	ATG	GGAGG	5-10bp	0.297
k127_684635_5	3617	4771	1	9193_5	00	ATG	GGA/GAG/AGG	5-10bp	0.270
k127_684635_6	4771	5460	1	9193_6	00	ATG	GGA/GAG/AGG	5-10bp	0.238
k127_684635_7	5519	5602	1	9193_7	01	ATG	GGAG/GAGG	5-10bp	0.298
k127_684688_1	3	1184	-1	9194_1	11	Edge	None	None	0.157
k127_684716_1	1	264	1	9195_1	10	Edge	None	None	0.386
k127_684716_2	273	575	1	9195_2	00	ATG	GGAG/GAGG	5-10bp	0.284
k127_684716_3	583	1263	-1	9195_3	00	ATG	GGA/GAG/AGG	5-10bp	0.360
k127_684920_1	1	681	1	9196_1	10	Edge	None	None	0.439
k127_684920_2	701	1951	-1	9196_2	00	ATG	TAA	11bp	0.462
k127_684920_3	2057	2860	1	9196_3	00	TTG	AACAA	11bp	0.505
k127_684920_4	2940	4973	1	9196_4	00	ATG	TAAAAA	10bp	0.523
k127_684920_5	4984	6240	1	9196_5	00	ATG	AATAA	6bp	0.508
k127_684920_6	6311	9016	1	9196_6	00	ATG	TAA	11bp	0.500
k127_684920_7	9028	9594	1	9196_7	01	ATG	TAA	11bp	0.489
k127_684932_1	2	382	1	9197_1	10	Edge	None	None	0.378
k127_684932_2	427	801	1	9197_2	00	TTG	None	None	0.349
k127_684932_3	893	1006	-1	9197_3	01	Edge	None	None	0.333
k127_685334_1	3	287	1	9198_1	10	Edge	None	None	0.611
k127_685334_2	292	1509	-1	9198_2	00	ATG	None	None	0.654
k127_685334_3	1516	2577	-1	9198_3	00	ATG	None	None	0.641
k127_685334_4	2600	2989	-1	9198_4	00	ATG	None	None	0.592
k127_685334_5	2986	5454	-1	9198_5	00	ATG	GGAG/GAGG	5-10bp	0.653
k127_685334_6	5451	6236	-1	9198_6	00	ATG	None	None	0.639
k127_685334_7	6379	6543	1	9198_7	01	ATG	None	None	0.509
k127_685413_1	2	823	1	9199_1	10	Edge	None	None	0.473
k127_685572_1	2	943	1	9200_1	10	Edge	None	None	0.254
k127_685603_1	3	332	1	9201_1	10	Edge	None	None	0.348
k127_685603_2	307	2301	1	9201_2	00	ATG	GGA/GAG/AGG	5-10bp	0.361
k127_685603_3	2279	2695	1	9201_3	00	ATG	AGGA	5-10bp	0.343
k127_685603_4	2742	3878	-1	9201_4	00	ATG	AGGA	5-10bp	0.369
k127_685603_5	3875	5014	-1	9201_5	00	ATG	GGAG/GAGG	5-10bp	0.342
k127_685603_6	5100	5780	-1	9201_6	00	ATG	GGAG/GAGG	5-10bp	0.391
k127_685603_7	5867	6949	-1	9201_7	00	ATG	GGA/GAG/AGG	5-10bp	0.395
k127_685603_8	7184	7540	-1	9201_8	01	Edge	None	None	0.373
k127_685640_1	1	681	1	9202_1	10	Edge	None	None	0.266
k127_685640_2	668	1048	1	9202_2	00	ATG	None	None	0.215
k127_685640_3	1059	1541	1	9202_3	00	ATG	None	None	0.271
k127_685640_4	1556	1873	-1	9202_4	00	ATG	None	None	0.248
k127_685640_5	1874	2308	-1	9202_5	00	ATG	None	None	0.246
k127_685640_6	2359	2562	1	9202_6	00	ATG	None	None	0.279
k127_685640_7	2612	3361	1	9202_7	00	ATG	None	None	0.307
k127_685640_8	3365	3622	1	9202_8	00	ATG	None	None	0.271
k127_685640_9	3625	4191	1	9202_9	00	ATG	GGA/GAG/AGG	5-10bp	0.259
k127_685640_10	4290	4625	1	9202_10	00	ATG	None	None	0.280
k127_685640_11	4683	5438	1	9202_11	00	ATG	None	None	0.279
k127_685640_12	5457	5687	-1	9202_12	00	ATG	None	None	0.229
k127_685640_13	5689	6330	-1	9202_13	00	ATG	None	None	0.305
k127_685640_14	6332	6736	-1	9202_14	00	ATG	None	None	0.230
k127_685640_15	6788	7156	1	9202_15	00	ATG	None	None	0.222
k127_685640_16	7159	7581	1	9202_16	00	ATG	None	None	0.236
k127_685640_17	7578	8018	1	9202_17	00	ATG	None	None	0.247
k127_685640_18	8053	9465	1	9202_18	00	ATG	None	None	0.185
k127_685640_19	9458	10306	1	9202_19	01	ATG	GGA/GAG/AGG	5-10bp	0.293
k127_685851_1	3	74	-1	9203_1	10	ATG	GGAG/GAGG	5-10bp	0.458
k127_685851_2	88	1446	-1	9203_2	00	ATG	GGA/GAG/AGG	5-10bp	0.447
k127_685851_3	1499	1675	-1	9203_3	00	ATG	GGAG/GAGG	5-10bp	0.418
k127_685851_4	1690	1905	-1	9203_4	01	Edge	None	None	0.449
k127_685870_1	113	943	-1	9204_1	00	ATG	None	None	0.509
k127_685870_2	965	1180	-1	9204_2	00	ATG	None	None	0.407
k127_685870_3	1177	1686	-1	9204_3	00	ATG	None	None	0.463
k127_685870_4	1699	1917	-1	9204_4	01	Edge	None	None	0.484
k127_685916_1	806	1837	1	9205_1	01	TTG	GGA/GAG/AGG	5-10bp	0.473
k127_685920_1	2	94	1	9206_1	10	Edge	None	None	0.344
k127_685920_2	184	894	1	9206_2	00	ATG	AGGAGG	5-10bp	0.406
k127_685920_3	1240	1767	1	9206_3	00	ATG	None	None	0.492
k127_685920_4	1764	2045	1	9206_4	01	ATG	GGAGG	5-10bp	0.496
k127_685939_1	3	272	1	9207_1	10	Edge	None	None	0.433
k127_685939_2	428	1612	1	9207_2	00	ATG	AGGAG	5-10bp	0.425
k127_685956_1	3	1172	1	9208_1	11	Edge	None	None	0.477
k127_686004_1	1	393	1	9209_1	10	Edge	None	None	0.272
k127_686004_2	422	994	1	9209_2	00	ATG	AGGA	5-10bp	0.274
k127_686031_1	218	1375	1	9210_1	00	ATG	None	None	0.297
k127_686066_1	1	291	1	9211_1	10	Edge	None	None	0.254
k127_686066_2	1653	2243	-1	9211_2	00	ATG	None	None	0.210
k127_686066_3	2559	3131	-1	9211_3	00	ATG	None	None	0.265
k127_686066_4	3838	4587	1	9211_4	01	ATG	None	None	0.195
k127_686170_1	2	625	1	9212_1	10	Edge	None	None	0.641
k127_686170_2	676	1116	-1	9212_2	00	ATG	GGAGG	5-10bp	0.576
k127_686170_3	1139	1249	-1	9212_3	01	Edge	None	None	0.613
k127_686234_1	1	174	1	9213_1	10	Edge	None	None	0.218
k127_686234_2	155	364	1	9213_2	00	ATG	None	None	0.271
k127_686234_3	358	579	1	9213_3	00	ATG	None	None	0.248
k127_686234_4	581	1162	1	9213_4	00	ATG	None	None	0.285
k127_686234_5	1240	1383	1	9213_5	00	ATG	None	None	0.257
k127_686234_6	1746	1943	1	9213_6	00	TTG	None	None	0.258
k127_686281_1	1	354	1	9214_1	10	Edge	None	None	0.475
k127_686281_2	351	956	1	9214_2	00	GTG	AGGAG	5-10bp	0.386
k127_686281_3	895	1314	-1	9214_3	00	ATG	AGGA	5-10bp	0.417
k127_686281_4	1430	2806	1	9214_4	01	ATG	None	None	0.452
k127_686330_1	14	367	-1	9215_1	00	ATG	None	None	0.520
k127_686330_2	390	704	-1	9215_2	00	ATG	None	None	0.524
k127_686330_3	773	1960	-1	9215_3	01	Edge	None	None	0.586
k127_686684_1	1	168	-1	9216_1	10	ATG	None	None	0.488
k127_686684_2	161	1180	-1	9216_2	00	ATG	GGA/GAG/AGG	5-10bp	0.497
k127_686684_3	1183	1992	-1	9216_3	00	ATG	GGAG/GAGG	5-10bp	0.477
k127_686684_4	2003	2746	-1	9216_4	00	ATG	GGA/GAG/AGG	5-10bp	0.430
k127_686684_5	2827	3042	-1	9216_5	00	ATG	AGGA	5-10bp	0.417
k127_686684_6	3046	3438	-1	9216_6	00	ATG	AGGA	5-10bp	0.489
k127_686684_7	3491	3946	-1	9216_7	00	ATG	AGGA	5-10bp	0.476
k127_686684_8	3957	4193	-1	9216_8	00	ATG	AGGAGG	5-10bp	0.485
k127_686684_9	4237	5037	-1	9216_9	00	ATG	GGxGG	5-10bp	0.502
k127_686684_10	5037	5561	-1	9216_10	00	ATG	GGA/GAG/AGG	5-10bp	0.434
k127_686684_11	5575	6246	-1	9216_11	00	ATG	GGAG/GAGG	5-10bp	0.497
k127_686684_12	6465	7760	-1	9216_12	00	ATG	GGAG/GAGG	5-10bp	0.492
k127_686684_13	7762	8100	-1	9216_13	00	ATG	None	None	0.460
k127_686684_14	8054	9385	-1	9216_14	00	ATG	AGxAGG/AGGxGG	5-10bp	0.479
k127_686684_15	9470	9832	-1	9216_15	00	ATG	GGAG/GAGG	5-10bp	0.471
k127_686684_16	9844	10425	-1	9216_16	01	Edge	None	None	0.493
k127_686848_1	220	645	1	9217_1	00	TTG	AAAAAA	11bp	0.366
k127_686848_2	642	785	1	9217_2	00	ATG	AATAA	6bp	0.389
k127_686949_1	1	1683	-1	9218_1	10	ATG	None	None	0.374
k127_686949_2	1690	2334	-1	9218_2	00	ATG	GGA/GAG/AGG	5-10bp	0.313
k127_686949_3	2331	2579	-1	9218_3	01	Edge	None	None	0.337
k127_687104_1	2	127	1	9219_1	10	Edge	None	None	0.524
k127_687104_2	370	1032	1	9219_2	01	GTG	None	None	0.543
k127_687204_1	8	250	-1	9220_1	00	ATG	None	None	0.531
k127_687204_2	284	643	-1	9220_2	00	ATG	None	None	0.558
k127_687204_3	645	1019	-1	9220_3	00	ATG	None	None	0.603
k127_687204_4	1133	1435	1	9220_4	01	ATG	None	None	0.597
k127_687320_1	1	1305	1	9221_1	11	Edge	None	None	0.494
k127_687628_1	2	1024	-1	9222_1	10	ATG	AGGAG	5-10bp	0.563
k127_687628_2	1044	2135	-1	9222_2	01	Edge	None	None	0.587
k127_687650_1	90	1766	1	9223_1	00	ATG	None	None	0.164
k127_687794_1	46	507	1	9224_1	00	ATG	TAA	11bp	0.431
k127_687794_2	715	1284	1	9224_2	00	ATG	None	None	0.488
k127_687794_3	1320	1424	1	9224_3	00	ATG	TAAA	14bp	0.276
k127_687794_4	1438	2718	1	9224_4	00	ATG	AATAA	10bp	0.490
k127_687794_5	2772	4064	-1	9224_5	01	Edge	None	None	0.493
k127_687913_1	2	1369	-1	9225_1	11	Edge	None	None	0.665
k127_687935_1	3	1553	1	9226_1	11	Edge	None	None	0.608
k127_687953_1	9	1301	-1	9227_1	00	ATG	GGA/GAG/AGG	5-10bp	0.363
k127_687953_2	1298	1564	-1	9227_2	01	Edge	None	None	0.371
k127_687981_1	3	527	1	9228_1	10	Edge	None	None	0.524
k127_687981_2	508	1263	1	9228_2	00	ATG	TAA	6bp	0.496
k127_687981_3	1459	1602	1	9228_3	01	ATG	AACAA	7bp	0.493
k127_688119_1	90	1340	1	9229_1	00	ATG	AGGA	5-10bp	0.365
k127_688119_2	1337	1567	-1	9229_2	00	ATG	AGGAG	5-10bp	0.333
k127_688119_3	1657	2667	-1	9229_3	00	ATG	AGGAG	5-10bp	0.367
k127_688168_1	1	1275	-1	9230_1	11	Edge	None	None	0.222
k127_688200_1	69	311	-1	9231_1	00	ATG	None	None	0.535
k127_688200_2	501	740	-1	9231_2	00	ATG	AGGT	7bp	0.546
k127_688313_1	2	262	-1	9232_1	10	ATG	GGA/GAG/AGG	5-10bp	0.360
k127_688313_2	266	676	-1	9232_2	00	ATG	GGAG/GAGG	5-10bp	0.397
k127_688313_3	732	1019	-1	9232_3	01	Edge	None	None	0.333
k127_688426_1	2	109	-1	9233_1	10	ATG	None	None	0.546
k127_688426_2	154	474	-1	9233_2	00	ATG	GGA/GAG/AGG	5-10bp	0.579
k127_688426_3	479	1198	-1	9233_3	01	Edge	None	None	0.653
k127_688449_1	2	88	-1	9234_1	10	ATG	AGGAG	5-10bp	0.195
k127_688449_2	90	557	-1	9234_2	00	ATG	AGGAG	5-10bp	0.286
k127_688449_3	597	1823	-1	9234_3	00	ATG	None	None	0.224
k127_688449_4	1896	2339	-1	9234_4	01	Edge	None	None	0.257
k127_688463_1	2	226	-1	9235_1	10	ATG	TAAA	11bp	0.440
k127_688463_2	257	1252	-1	9235_2	01	Edge	None	None	0.501
k127_688538_1	2	1570	1	9236_1	11	Edge	None	None	0.178
k127_688596_1	2	280	1	9237_1	10	Edge	None	None	0.358
k127_688596_2	283	897	1	9237_2	00	ATG	GGAG/GAGG	5-10bp	0.359
k127_688596_3	913	1503	1	9237_3	01	ATG	GGAG/GAGG	5-10bp	0.382
k127_688749_1	109	1302	1	9238_1	01	ATG	None	None	0.588
k127_688952_1	2	793	-1	9239_1	10	ATG	None	None	0.226
k127_688952_2	774	1004	-1	9239_2	01	Edge	None	None	0.195
k127_688990_1	2	1630	-1	9240_1	10	ATG	GGAG/GAGG	5-10bp	0.450
k127_688990_2	1633	2373	-1	9240_2	00	ATG	GGAGG	5-10bp	0.462
k127_688990_3	2484	3170	1	9240_3	00	ATG	None	None	0.443
k127_688990_4	3132	4739	-1	9240_4	00	GTG	GGA/GAG/AGG	5-10bp	0.412
k127_688990_5	4736	5755	-1	9240_5	00	ATG	None	None	0.456
k127_688990_6	5745	7304	-1	9240_6	00	ATG	GGA/GAG/AGG	11-12bp	0.435
k127_688990_7	7301	8044	-1	9240_7	00	ATG	None	None	0.468
k127_688990_8	8084	9484	-1	9240_8	00	ATG	GGAG/GAGG	5-10bp	0.399
k127_688990_9	9484	9939	-1	9240_9	00	ATG	GGA/GAG/AGG	5-10bp	0.432
k127_688990_10	10032	10490	-1	9240_10	00	TTG	GGxGG	5-10bp	0.416
k127_688990_11	10494	11354	-1	9240_11	00	ATG	GGAG/GAGG	5-10bp	0.412
k127_688990_12	11362	12807	-1	9240_12	00	ATG	GGA/GAG/AGG	5-10bp	0.423
k127_688990_13	12847	13014	-1	9240_13	00	ATG	GGAGG	5-10bp	0.375
k127_688990_14	13050	14504	-1	9240_14	00	GTG	GGAGG	5-10bp	0.431
k127_688990_15	14501	15310	-1	9240_15	00	TTG	GGA/GAG/AGG	5-10bp	0.412
k127_688990_16	15252	16478	-1	9240_16	00	ATG	GGAGG	5-10bp	0.440
k127_688990_17	16471	17472	-1	9240_17	00	ATG	GGAGG	5-10bp	0.406
k127_688990_18	17469	17906	-1	9240_18	00	ATG	GGxGG	5-10bp	0.473
k127_688990_19	18188	18286	1	9240_19	00	ATG	GGA/GAG/AGG	5-10bp	0.313
k127_688990_20	18289	18402	1	9240_20	00	ATG	None	None	0.298
k127_688990_21	18428	18940	-1	9240_21	01	Edge	None	None	0.351
k127_689027_1	2	136	1	9241_1	10	Edge	None	None	0.600
k127_689027_2	160	1470	-1	9241_2	00	ATG	None	None	0.540
k127_689027_3	1504	1932	-1	9241_3	01	Edge	None	None	0.517
k127_689064_1	270	1553	1	9242_1	00	ATG	None	None	0.535
k127_689064_2	1576	2856	-1	9242_2	00	ATG	None	None	0.575
k127_689064_3	3149	3454	-1	9242_3	00	ATG	None	None	0.608
k127_689064_4	3475	4290	-1	9242_4	00	ATG	None	None	0.565
k127_689064_5	4404	5171	-1	9242_5	00	ATG	None	None	0.617
k127_689064_6	5184	5435	-1	9242_6	00	ATG	None	None	0.508
k127_689064_7	5661	5927	1	9242_7	00	ATG	None	None	0.498
k127_689064_8	6044	6757	-1	9242_8	00	ATG	None	None	0.625
k127_689064_9	6968	7474	-1	9242_9	00	ATG	None	None	0.594
k127_689064_10	7785	8177	-1	9242_10	00	ATG	None	None	0.524
k127_689064_11	8241	9053	-1	9242_11	01	Edge	None	None	0.594
k127_689066_1	1	1011	-1	9243_1	10	ATG	None	None	0.662
k127_689066_2	1059	1700	-1	9243_2	00	ATG	None	None	0.659
k127_689066_3	1855	1938	-1	9243_3	01	Edge	None	None	0.643
k127_689106_1	224	451	1	9244_1	00	ATG	AGGA	5-10bp	0.439
k127_689106_2	448	1353	1	9244_2	00	ATG	GGAG/GAGG	5-10bp	0.428
k127_689106_3	1362	1829	1	9244_3	00	ATG	AGxAGG/AGGxGG	5-10bp	0.412
k127_689106_4	1830	2519	1	9244_4	00	ATG	GGAG/GAGG	5-10bp	0.449
k127_689106_5	2506	2859	1	9244_5	00	ATG	GGAGG	5-10bp	0.446
k127_689106_6	2866	3153	1	9244_6	00	ATG	GGA/GAG/AGG	11-12bp	0.434
k127_689106_7	3143	4861	1	9244_7	00	ATG	AGxAGG/AGGxGG	5-10bp	0.419
k127_689227_1	2	1378	-1	9245_1	11	Edge	None	None	0.373
k127_689239_1	3	1064	-1	9246_1	11	Edge	None	None	0.484
k127_689241_1	3	722	1	9247_1	10	Edge	None	None	0.285
k127_689241_2	778	1113	1	9247_2	00	ATG	GGAG/GAGG	5-10bp	0.307
k127_689241_3	1132	1272	1	9247_3	01	ATG	GGA/GAG/AGG	5-10bp	0.447
k127_689257_1	99	3317	1	9248_1	00	ATG	None	None	0.228
k127_689286_1	2	85	-1	9249_1	10	ATG	AGGAG	5-10bp	0.202
k127_689286_2	99	1589	-1	9249_2	01	Edge	None	None	0.283
k127_689336_1	3	65	-1	9250_1	10	ATG	TAA	15bp	0.365
k127_689336_2	112	378	-1	9250_2	00	ATG	TAA	12bp	0.446
k127_689336_3	403	1107	-1	9250_3	01	Edge	None	None	0.511
k127_689395_1	2	1042	-1	9251_1	11	Edge	None	None	0.528
k127_689409_1	2	1438	1	9252_1	11	Edge	None	None	0.394
k127_689442_1	50	1210	1	9253_1	00	ATG	TAA	11bp	0.482
k127_689442_2	1244	1762	1	9253_2	01	ATG	TAA	12bp	0.522
k127_689453_1	2	406	1	9254_1	10	Edge	None	None	0.368
k127_689453_2	435	1433	-1	9254_2	00	ATG	TAA	12bp	0.356
k127_689453_3	1490	1654	1	9254_3	01	ATG	TAA	12bp	0.345
k127_689458_1	251	1387	-1	9255_1	00	ATG	None	None	0.152
k127_689474_1	2	583	-1	9256_1	10	ATG	GGAGG	5-10bp	0.485
k127_689474_2	587	1126	-1	9256_2	01	Edge	None	None	0.431
k127_689522_1	1	1233	-1	9257_1	11	Edge	None	None	0.470
k127_689578_1	1	1485	-1	9258_1	10	ATG	None	None	0.320
k127_689578_2	1491	3425	-1	9258_2	01	Edge	None	None	0.319
k127_689649_1	2	607	-1	9259_1	10	ATG	ATA	9bp	0.483
k127_689649_2	656	1513	-1	9259_2	01	Edge	None	None	0.455
k127_689692_1	39	320	-1	9260_1	00	ATG	AAA	12bp	0.436
k127_689692_2	322	543	-1	9260_2	00	ATG	TAA	4bp	0.455
k127_689692_3	596	1171	-1	9260_3	01	Edge	None	None	0.467
k127_689743_1	1	261	1	9261_1	10	Edge	None	None	0.460
k127_689743_2	467	1438	-1	9261_2	01	Edge	None	None	0.579
k127_689745_1	1	207	1	9262_1	10	Edge	None	None	0.440
k127_689745_2	234	503	1	9262_2	00	ATG	AAA	14bp	0.467
k127_689745_3	503	871	1	9262_3	00	ATG	None	None	0.488
k127_689745_4	864	1436	1	9262_4	01	GTG	None	None	0.515
k127_689773_1	2	322	1	9263_1	10	Edge	None	None	0.639
k127_689773_2	581	1093	1	9263_2	01	ATG	GGAG/GAGG	5-10bp	0.583
k127_689776_1	3	1076	1	9264_1	11	Edge	None	None	0.576
k127_690047_1	3	821	-1	9265_1	10	ATG	None	None	0.460
k127_690047_2	845	1390	-1	9265_2	00	ATG	None	None	0.502
k127_690090_1	2	1246	1	9266_1	11	Edge	None	None	0.180
k127_690171_1	72	3233	1	9267_1	00	ATG	None	None	0.167
k127_690224_1	1	675	-1	9268_1	10	ATG	TAAAAA	8bp	0.433
k127_690224_2	1112	1237	-1	9268_2	01	Edge	None	None	0.437
k127_690252_1	104	742	1	9269_1	00	ATG	None	None	0.286
k127_690252_2	924	3098	1	9269_2	00	ATG	None	None	0.256
k127_690355_1	2	1933	1	9270_1	11	Edge	None	None	0.501
k127_690373_1	3	836	1	9271_1	10	Edge	None	None	0.631
k127_690373_2	886	1227	1	9271_2	01	ATG	GGA/GAG/AGG	5-10bp	0.558
k127_690378_1	324	581	1	9272_1	00	ATG	TAAAAA	8bp	0.391
k127_690378_2	593	841	1	9272_2	00	ATG	TAA	11bp	0.450
k127_690393_1	2	85	-1	9273_1	10	ATG	AGGA	5-10bp	0.214
k127_690393_2	965	1390	-1	9273_2	00	ATG	None	None	0.200
k127_690584_1	3	137	1	9274_1	10	Edge	None	None	0.563
k127_690584_2	157	1851	1	9274_2	00	ATG	None	None	0.576
k127_690737_1	477	1469	-1	9275_1	00	ATG	AATAA	10bp	0.383
k127_690737_2	1689	2336	-1	9275_2	01	Edge	None	None	0.335
k127_690856_1	3	83	1	9276_1	10	Edge	None	None	0.543
k127_690856_2	682	1767	1	9276_2	00	ATG	GGAGG	5-10bp	0.604
k127_690918_1	3	140	1	9277_1	10	Edge	None	None	0.543
k127_690918_2	243	437	1	9277_2	00	ATG	AGGTG	8bp	0.487
k127_690918_3	452	1204	1	9277_3	01	ATG	None	None	0.458
k127_690978_1	104	1777	-1	9278_1	00	ATG	AAAAAA	14bp	0.487
k127_690978_2	1952	2500	1	9278_2	01	ATG	None	None	0.499
k127_691039_1	71	259	-1	9279_1	00	TTG	None	None	0.333
k127_691039_2	243	590	-1	9279_2	00	ATG	AGGA	5-10bp	0.247
k127_691039_3	593	904	-1	9279_3	00	ATG	None	None	0.324
k127_691039_4	923	1495	-1	9279_4	00	ATG	GGAG/GAGG	5-10bp	0.209
k127_691039_5	1500	1709	-1	9279_5	01	Edge	None	None	0.305
k127_691100_1	3	830	1	9280_1	10	Edge	None	None	0.493
k127_691100_2	900	1259	1	9280_2	00	ATG	TAAA	8bp	0.397
k127_691100_3	1340	2071	1	9280_3	00	GTG	TAA	5bp	0.477
k127_691100_4	2099	3157	1	9280_4	00	ATG	TAA	12bp	0.487
k127_691100_5	3292	8760	1	9280_5	00	ATG	AAAA	11bp	0.481
k127_691164_1	2	385	-1	9281_1	10	ATG	GGAGG	5-10bp	0.466
k127_691164_2	759	1418	1	9281_2	00	ATG	GGAGG	5-10bp	0.459
k127_691164_3	1862	3187	1	9281_3	00	ATG	GGAGG	5-10bp	0.473
k127_691164_4	3404	3850	-1	9281_4	01	Edge	None	None	0.474
k127_691200_1	3	836	1	9282_1	10	Edge	None	None	0.283
k127_691200_2	901	1110	1	9282_2	01	ATG	None	None	0.248
k127_691226_1	45	1067	1	9283_1	01	ATG	TAAAA	12bp	0.453
k127_691254_1	133	471	-1	9284_1	00	ATG	TAAA	5bp	0.472
k127_691254_2	583	1497	1	9284_2	00	ATG	TAAAAA	6bp	0.396
k127_691254_3	1523	1840	-1	9284_3	01	Edge	None	None	0.431
k127_691313_1	1	351	1	9285_1	10	Edge	None	None	0.575
k127_691313_2	358	1083	1	9285_2	01	ATG	None	None	0.570
k127_691467_1	3	419	1	9286_1	10	Edge	None	None	0.631
k127_691467_2	500	1423	-1	9286_2	00	ATG	None	None	0.547
k127_691669_1	3	608	1	9287_1	10	Edge	None	None	0.444
k127_691669_2	827	1012	1	9287_2	00	ATG	None	None	0.355
k127_691669_3	1049	1171	1	9287_3	01	ATG	None	None	0.382
k127_691712_1	3	329	-1	9288_1	10	ATG	None	None	0.358
k127_691712_2	349	831	-1	9288_2	00	ATG	None	None	0.186
k127_691712_3	809	991	-1	9288_3	00	ATG	None	None	0.235
k127_691712_4	988	1353	-1	9288_4	01	Edge	None	None	0.235
k127_691835_1	3	5933	-1	9289_1	11	Edge	None	None	0.224
k127_691854_1	2	541	1	9290_1	10	Edge	None	None	0.548
k127_691854_2	541	1197	1	9290_2	01	ATG	AGGAGG	5-10bp	0.522
k127_691906_1	1	423	1	9291_1	10	Edge	None	None	0.184
k127_691906_2	449	688	-1	9291_2	00	ATG	AGGAG(G)/GGAGG	13-15bp	0.317
k127_691906_3	823	1845	-1	9291_3	00	ATG	AGGAG	5-10bp	0.291
k127_691906_4	2006	2452	-1	9291_4	01	Edge	None	None	0.391
k127_692080_1	1	177	-1	9292_1	10	ATG	None	None	0.350
k127_692080_2	170	634	-1	9292_2	00	ATG	None	None	0.245
k127_692104_1	3	380	1	9293_1	10	Edge	None	None	0.320
k127_692104_2	392	2407	1	9293_2	00	ATG	AGGAG	5-10bp	0.343
k127_692104_3	2425	2583	1	9293_3	01	ATG	GGAG/GAGG	5-10bp	0.327
k127_692109_1	1	204	-1	9294_1	10	ATG	AGGAG	5-10bp	0.549
k127_692109_2	297	1187	-1	9294_2	00	ATG	AGGAGG	5-10bp	0.523
k127_692119_1	220	1107	1	9295_1	00	ATG	None	None	0.399
k127_692119_2	1150	1611	1	9295_2	00	ATG	None	None	0.353
k127_692119_3	1683	2207	-1	9295_3	01	Edge	None	None	0.394
k127_692177_1	3	1181	1	9296_1	10	Edge	None	None	0.565
k127_692185_1	3	245	-1	9297_1	10	ATG	GGA/GAG/AGG	5-10bp	0.346
k127_692185_2	366	656	-1	9297_2	00	ATG	GGxGG	5-10bp	0.399
k127_692185_3	760	954	1	9297_3	00	GTG	GGA/GAG/AGG	5-10bp	0.303
k127_692185_4	954	1058	1	9297_4	01	ATG	GGAG/GAGG	5-10bp	0.286
k127_692194_1	1	501	1	9298_1	10	Edge	None	None	0.337
k127_692194_2	503	955	1	9298_2	00	ATG	GGAGG	5-10bp	0.252
k127_692194_3	922	1488	1	9298_3	01	ATG	GGAGG	5-10bp	0.298
k127_692302_1	1	111	1	9299_1	10	Edge	None	None	0.351
k127_692302_2	155	817	-1	9299_2	00	ATG	GGAG/GAGG	5-10bp	0.184
k127_692302_3	892	1674	1	9299_3	01	ATG	GGAG/GAGG	5-10bp	0.299
k127_692384_1	312	1055	1	9300_1	00	ATG	None	None	0.255
k127_692393_1	3	326	-1	9301_1	10	ATG	AACAA	13bp	0.448
k127_692393_2	450	2594	-1	9301_2	00	ATG	AAAAA	3bp	0.483
k127_692393_3	2728	4980	1	9301_3	01	ATG	TAA	12bp	0.454
k127_692490_1	30	1007	1	9302_1	01	ATG	AATAA	6bp	0.494
k127_692507_1	3	326	1	9303_1	10	Edge	None	None	0.321
k127_692507_2	435	1202	1	9303_2	01	ATG	None	None	0.382
k127_692701_1	2	904	1	9304_1	10	Edge	None	None	0.422
k127_692701_2	1099	1335	1	9304_2	01	ATG	TAA	12bp	0.468
k127_692756_1	135	1031	1	9305_1	00	ATG	AACAA	8bp	0.462
k127_692756_2	996	1805	-1	9305_2	00	ATG	AAAA	7bp	0.435
k127_692756_3	1802	3076	-1	9305_3	00	GTG	TAAAAA	12bp	0.456
k127_692756_4	3073	4566	-1	9305_4	00	ATG	AATAA	4bp	0.483
k127_692769_1	3	299	-1	9306_1	10	ATG	AGxAGG/AGGxGG	5-10bp	0.438
k127_692769_2	570	1247	1	9306_2	01	ATG	GGA/GAG/AGG	5-10bp	0.403
k127_693006_1	3	1499	-1	9307_1	10	ATG	None	None	0.221
k127_693079_1	245	463	1	9308_1	00	ATG	None	None	0.470
k127_693079_2	528	905	-1	9308_2	00	ATG	AAAA	5bp	0.405
k127_693138_1	2	70	1	9309_1	10	Edge	None	None	0.594
k127_693138_2	51	224	-1	9309_2	00	ATG	AGGA	5-10bp	0.557
k127_693138_3	331	1041	-1	9309_3	01	Edge	None	None	0.643
k127_693198_1	70	1218	-1	9310_1	00	ATG	None	None	0.205
k127_693292_1	3	359	1	9311_1	10	Edge	None	None	0.574
k127_693292_2	483	1925	-1	9311_2	00	ATG	None	None	0.532
k127_693292_3	1939	2277	-1	9311_3	01	Edge	None	None	0.487
k127_693364_1	2	763	-1	9312_1	10	ATG	None	None	0.493
k127_693364_2	800	1909	-1	9312_2	00	ATG	AAAAA	11bp	0.553
k127_693519_1	115	1740	-1	9313_1	00	ATG	None	None	0.300
k127_693649_1	3	110	1	9314_1	10	Edge	None	None	0.361
k127_693649_2	137	1111	-1	9314_2	01	Edge	None	None	0.342
k127_693675_1	1	1116	-1	9315_1	10	ATG	None	None	0.482
k127_693675_2	1131	1547	-1	9315_2	00	ATG	None	None	0.458
k127_693675_3	1916	2005	-1	9315_3	00	ATG	AAAA	13bp	0.467
k127_693675_4	2021	2200	-1	9315_4	01	Edge	None	None	0.394
k127_693729_1	3	599	1	9316_1	10	Edge	None	None	0.278
k127_693729_2	562	1413	1	9316_2	00	TTG	None	None	0.288
k127_693729_3	1419	1892	-1	9316_3	01	Edge	None	None	0.222
k127_693739_1	17	1183	-1	9317_1	01	Edge	None	None	0.560
k127_693780_1	275	799	1	9318_1	00	GTG	AGGAGG	5-10bp	0.488
k127_693780_2	789	1013	1	9318_2	01	ATG	AGGAGG	5-10bp	0.489
k127_693819_1	1	1797	-1	9319_1	10	ATG	GGAGG	5-10bp	0.410
k127_693819_2	2019	2447	-1	9319_2	01	Edge	None	None	0.457
k127_693842_1	2	1336	-1	9320_1	11	Edge	None	None	0.593
k127_693875_1	3	95	-1	9321_1	10	ATG	AGGAGG	5-10bp	0.333
k127_693875_2	604	1266	1	9321_2	00	ATG	GGAG/GAGG	5-10bp	0.480
k127_693875_3	1733	2635	-1	9321_3	00	ATG	AGGAG	5-10bp	0.512
k127_693875_4	2635	3804	-1	9321_4	00	ATG	GGAG/GAGG	5-10bp	0.500
k127_693875_5	3801	4328	-1	9321_5	00	ATG	AGGAG	5-10bp	0.504
k127_693875_6	4321	5151	-1	9321_6	00	ATG	GGAG/GAGG	5-10bp	0.517
k127_693875_7	5141	5833	-1	9321_7	01	Edge	None	None	0.478
k127_693902_1	3	1190	-1	9322_1	11	Edge	None	None	0.594
k127_694081_1	2	1975	1	9323_1	11	Edge	None	None	0.335
k127_694086_1	2	532	-1	9324_1	10	ATG	AATAA	7bp	0.420
k127_694086_2	555	1142	-1	9324_2	01	Edge	None	None	0.403
k127_694125_1	3	251	1	9325_1	10	Edge	None	None	0.285
k127_694125_2	513	1337	1	9325_2	01	ATG	4Base/6BMM	13-15bp	0.293
k127_694275_1	125	532	-1	9326_1	00	ATG	AGxAG	5-10bp	0.319
k127_694275_2	532	1146	-1	9326_2	01	Edge	None	None	0.350
k127_694294_1	209	1801	-1	9327_1	01	Edge	None	None	0.176
k127_694349_1	1	126	1	9328_1	10	Edge	None	None	0.476
k127_694349_2	139	1233	1	9328_2	00	ATG	TAA	12bp	0.447
k127_694621_1	156	857	1	9329_1	00	ATG	AGGAGG	5-10bp	0.309
k127_694621_2	937	1725	1	9329_2	00	ATG	GGAG/GAGG	5-10bp	0.412
k127_694621_3	1722	2273	1	9329_3	00	ATG	GGAG/GAGG	5-10bp	0.411
k127_694621_4	2389	2703	-1	9329_4	00	ATG	GGA/GAG/AGG	5-10bp	0.397
k127_694624_1	1	270	-1	9330_1	10	ATG	AAAA	11bp	0.163
k127_694624_2	497	1231	-1	9330_2	00	ATG	AATAA	13bp	0.264
k127_694624_3	1569	2180	-1	9330_3	00	ATG	TAAA	7bp	0.265
k127_694629_1	3	3023	1	9331_1	10	Edge	None	None	0.373
k127_694629_2	2935	3297	-1	9331_2	01	Edge	None	None	0.421
k127_694744_1	393	1301	-1	9332_1	01	Edge	None	None	0.408
k127_694755_1	3	194	1	9333_1	10	Edge	None	None	0.568
k127_694755_2	283	906	-1	9333_2	00	ATG	None	None	0.585
k127_694755_3	976	1158	-1	9333_3	01	Edge	None	None	0.596
k127_694780_1	3	785	-1	9334_1	10	ATG	GGA/GAG/AGG	5-10bp	0.401
k127_694780_2	1076	1786	-1	9334_2	00	ATG	AGGA	5-10bp	0.412
k127_694780_3	1950	2894	-1	9334_3	00	ATG	GGAG/GAGG	5-10bp	0.408
k127_694780_4	3009	3839	-1	9334_4	00	ATG	GGA/GAG/AGG	5-10bp	0.472
k127_694780_5	3871	5118	-1	9334_5	00	ATG	AGGAG	5-10bp	0.438
k127_694780_6	5954	6418	-1	9334_6	00	ATG	GGA/GAG/AGG	11-12bp	0.355
k127_694780_7	6521	6721	-1	9334_7	00	ATG	AGGA	5-10bp	0.428
k127_694850_1	94	735	-1	9335_1	00	ATG	None	None	0.562
k127_694850_2	764	1084	-1	9335_2	00	ATG	None	None	0.564
k127_694850_3	1147	1440	-1	9335_3	00	ATG	None	None	0.588
k127_694850_4	1458	4559	-1	9335_4	00	ATG	None	None	0.584
k127_694850_5	4572	5633	-1	9335_5	00	ATG	AGGA	5-10bp	0.592
k127_694850_6	5636	7153	-1	9335_6	00	ATG	None	None	0.583
k127_694850_7	7393	8280	-1	9335_7	00	ATG	None	None	0.562
k127_694850_8	8292	9551	-1	9335_8	00	ATG	None	None	0.585
k127_694850_9	9688	10488	1	9335_9	01	ATG	None	None	0.623
k127_694865_1	3	674	-1	9336_1	10	ATG	AGGAG	3-4bp	0.237
k127_694865_2	792	1082	-1	9336_2	00	ATG	GGAGG	5-10bp	0.285
k127_694865_3	1100	1402	-1	9336_3	00	ATG	AGxAGG/AGGxGG	5-10bp	0.314
k127_694865_4	1493	2062	-1	9336_4	01	Edge	None	None	0.286
k127_695091_1	3	1712	-1	9337_1	10	ATG	TAAA	11bp	0.532
k127_695091_2	2384	2947	1	9337_2	01	ATG	AATAA	10bp	0.493
k127_695156_1	2	2248	1	9338_1	10	Edge	None	None	0.185
k127_695188_1	3	1688	1	9339_1	10	Edge	None	None	0.196
k127_695539_1	2	1462	-1	9340_1	10	ATG	None	None	0.585
k127_695539_2	1547	2521	-1	9340_2	00	ATG	None	None	0.532
k127_695539_3	2618	3403	-1	9340_3	00	ATG	None	None	0.483
k127_695539_4	3543	3710	-1	9340_4	01	Edge	None	None	0.458
k127_695575_1	1	609	1	9341_1	10	Edge	None	None	0.243
k127_695575_2	637	1086	1	9341_2	00	ATG	GGAG/GAGG	5-10bp	0.242
k127_695575_3	1142	1972	1	9341_3	01	ATG	AGGAG	5-10bp	0.236
k127_695688_1	2	85	-1	9342_1	10	ATG	None	None	0.667
k127_695688_2	87	1148	-1	9342_2	00	ATG	GGAG/GAGG	5-10bp	0.655
k127_695725_1	1	219	1	9343_1	10	Edge	None	None	0.384
k127_695725_2	254	649	-1	9343_2	00	ATG	AAA	11bp	0.417
k127_695725_3	668	1132	-1	9343_3	00	ATG	TAAAAA	8bp	0.434
k127_695725_4	1306	1788	-1	9343_4	01	Edge	None	None	0.439
k127_695864_1	131	487	1	9344_1	00	ATG	None	None	0.485
k127_695864_2	480	707	1	9344_2	00	ATG	GGAGG	5-10bp	0.500
k127_695864_3	788	991	1	9344_3	00	GTG	GGAG/GAGG	5-10bp	0.485
k127_695879_1	375	716	-1	9345_1	00	ATG	TAA	7bp	0.167
k127_695879_2	909	1028	-1	9345_2	01	Edge	None	None	0.158
k127_695894_1	3	1535	-1	9346_1	10	ATG	TAA	3bp	0.188
k127_695949_1	3	1205	1	9347_1	10	Edge	None	None	0.495
k127_695949_2	1221	1352	-1	9347_2	01	Edge	None	None	0.530
k127_696234_1	31	1056	1	9348_1	00	ATG	AGxAG	5-10bp	0.650
k127_696234_2	1066	1143	1	9348_2	01	ATG	None	None	0.603
k127_696243_1	271	1551	1	9349_1	00	ATG	None	None	0.559
k127_696243_2	1581	2015	1	9349_2	01	ATG	None	None	0.543
k127_696247_1	991	2190	-1	9350_1	01	Edge	None	None	0.301
k127_696260_1	1	153	1	9351_1	10	Edge	None	None	0.556
k127_696260_2	144	545	-1	9351_2	00	ATG	None	None	0.460
k127_696260_3	765	965	1	9351_3	00	ATG	TAAAAA	9bp	0.453
k127_696260_4	1071	1820	-1	9351_4	01	Edge	None	None	0.529
k127_696303_1	3	251	1	9352_1	10	Edge	None	None	0.522
k127_696303_2	564	1892	1	9352_2	00	ATG	TAA	11bp	0.494
k127_696303_3	1948	2565	-1	9352_3	00	ATG	TAA	12bp	0.519
k127_696303_4	2593	5475	-1	9352_4	00	ATG	AACAA	12bp	0.478
k127_696303_5	5472	8660	-1	9352_5	00	ATG	TAA	11bp	0.468
k127_696303_6	8804	9838	1	9352_6	00	ATG	TAA	11bp	0.483
k127_696303_7	10238	10591	1	9352_7	00	ATG	TAAA	11bp	0.500
k127_696303_8	10621	11736	1	9352_8	00	ATG	AAAAA	10bp	0.490
k127_696303_9	11695	12525	-1	9352_9	00	ATG	None	None	0.486
k127_696303_10	12509	12622	-1	9352_10	00	ATG	AACAA	5bp	0.263
k127_696303_11	12653	14206	1	9352_11	00	ATG	TAAAAA	10bp	0.485
k127_696303_12	14261	15055	-1	9352_12	00	ATG	TAA	11bp	0.470
k127_696303_13	15063	17060	-1	9352_13	00	ATG	AAA	12bp	0.507
k127_696303_14	17093	17485	-1	9352_14	00	ATG	TAAA	12bp	0.481
k127_696303_15	17635	18798	1	9352_15	00	ATG	AACAA	10bp	0.462
k127_696303_16	18813	19877	1	9352_16	00	ATG	TAAAA	12bp	0.502
k127_696303_17	19870	20859	1	9352_17	00	ATG	AAA	11bp	0.479
k127_696303_18	20887	22242	1	9352_18	00	ATG	TAA	4bp	0.476
k127_696303_19	22236	24887	-1	9352_19	00	ATG	TAA	4bp	0.456
k127_696303_20	24892	25245	-1	9352_20	00	ATG	TAAA	12bp	0.398
k127_696303_21	25369	26157	1	9352_21	00	ATG	None	None	0.446
k127_696303_22	26163	26990	1	9352_22	00	ATG	TAA	5bp	0.450
k127_696303_23	27038	27487	-1	9352_23	00	ATG	TAAAAA	14bp	0.416
k127_696303_24	27543	28319	1	9352_24	00	ATG	TAA	10bp	0.465
k127_696303_25	28323	29345	1	9352_25	00	ATG	TAAAA	15bp	0.433
k127_696303_26	29884	30018	1	9352_26	00	ATG	TAA	4bp	0.237
k127_696303_27	30081	30533	1	9352_27	00	ATG	AAA	3bp	0.419
k127_696303_28	30590	31174	1	9352_28	01	ATG	TAAA	14bp	0.470
k127_696469_1	42	1679	-1	9353_1	00	ATG	AGGA/GGAG/GAGG	11-12bp	0.307
k127_696469_2	1703	3601	-1	9353_2	00	ATG	AGGA	5-10bp	0.311
k127_696469_3	3615	4337	-1	9353_3	00	ATG	AGGAG	5-10bp	0.259
k127_696469_4	4449	5321	-1	9353_4	00	ATG	GGAGG	5-10bp	0.293
k127_696469_5	5384	6700	-1	9353_5	00	ATG	GGAGG	5-10bp	0.285
k127_696469_6	6848	9421	-1	9353_6	00	ATG	GGAG/GAGG	5-10bp	0.323
k127_696469_7	9520	9714	-1	9353_7	00	ATG	GGAGG	5-10bp	0.379
k127_696469_8	9811	10128	-1	9353_8	01	Edge	None	None	0.308
k127_696565_1	3	146	1	9354_1	10	Edge	None	None	0.590
k127_696565_2	375	1238	1	9354_2	01	ATG	None	None	0.619
k127_696606_1	1	291	-1	9355_1	10	ATG	GGAGG	5-10bp	0.282
k127_696606_2	638	1006	-1	9355_2	01	Edge	None	None	0.268
k127_696747_1	1	408	-1	9356_1	10	ATG	AGGAG	5-10bp	0.400
k127_696747_2	408	1619	-1	9356_2	01	Edge	None	None	0.455
k127_696774_1	1	1284	-1	9357_1	10	ATG	None	None	0.194
k127_696774_2	1265	1957	-1	9357_2	00	ATG	AGxAGG/AGGxGG	5-10bp	0.214
k127_696774_3	2034	2405	-1	9357_3	00	ATG	GGA/GAG/AGG	5-10bp	0.301
k127_696774_4	2405	2518	-1	9357_4	00	ATG	GGA/GAG/AGG	5-10bp	0.307
k127_696774_5	2576	3229	-1	9357_5	00	TTG	AGGA	5-10bp	0.260
k127_696774_6	3223	3684	-1	9357_6	00	ATG	GGA/GAG/AGG	11-12bp	0.292
k127_696774_7	3868	4371	1	9357_7	00	ATG	None	None	0.268
k127_696774_8	4381	4695	-1	9357_8	00	ATG	None	None	0.340
k127_696784_1	44	2932	-1	9358_1	00	ATG	GGA/GAG/AGG	5-10bp	0.439
k127_696784_2	2981	3049	-1	9358_2	01	Edge	None	None	0.145
k127_697094_1	204	1595	-1	9359_1	00	ATG	AGGA	5-10bp	0.199
k127_697094_2	1574	2029	-1	9359_2	00	TTG	None	None	0.241
k127_697187_1	3	476	-1	9360_1	10	ATG	TAAA	9bp	0.502
k127_697187_2	595	1080	-1	9360_2	00	ATG	AAAA	12bp	0.393
k127_697187_3	1313	1696	-1	9360_3	00	ATG	None	None	0.440
k127_697187_4	1699	2022	-1	9360_4	00	ATG	TAAAAA	9bp	0.469
k127_697187_5	2117	2752	-1	9360_5	00	ATG	None	None	0.564
k127_697195_1	2	349	-1	9361_1	10	ATG	None	None	0.233
k127_697195_2	611	1705	-1	9361_2	01	Edge	None	None	0.203
k127_697228_1	200	1168	1	9362_1	00	ATG	GGA/GAG/AGG	5-10bp	0.531
k127_697287_1	3	1205	1	9363_1	10	Edge	None	None	0.520
k127_697287_2	1216	2076	-1	9363_2	00	ATG	TAAAAA	7bp	0.496
k127_697287_3	2234	2929	-1	9363_3	00	ATG	AATAA	10bp	0.500
k127_697287_4	3858	4319	-1	9363_4	00	ATG	TAAA	11bp	0.418
k127_697287_5	4337	5536	-1	9363_5	00	ATG	TAAA	11bp	0.374
k127_697287_6	5556	5639	-1	9363_6	01	Edge	None	None	0.405
k127_697409_1	3	998	1	9364_1	11	Edge	None	None	0.144
k127_697480_1	3	434	-1	9365_1	10	ATG	GGAG/GAGG	5-10bp	0.296
k127_697480_2	418	1020	-1	9365_2	00	ATG	None	None	0.206
k127_697480_3	993	1235	-1	9365_3	00	ATG	4Base/6BMM	13-15bp	0.263
k127_697480_4	1384	2397	-1	9365_4	00	ATG	AGGA	5-10bp	0.275
k127_697480_5	2430	2780	-1	9365_5	00	ATG	GGAG/GAGG	5-10bp	0.316
k127_697480_6	2773	4035	-1	9365_6	00	ATG	GGA/GAG/AGG	5-10bp	0.309
k127_697480_7	4037	5458	-1	9365_7	00	ATG	GGAGG	5-10bp	0.322
k127_697480_8	5559	5627	-1	9365_8	01	Edge	None	None	0.246
k127_697548_1	1	1440	-1	9366_1	10	ATG	GGA/GAG/AGG	5-10bp	0.260
k127_697548_2	1452	1883	-1	9366_2	00	ATG	GGA/GAG/AGG	5-10bp	0.238
k127_697585_1	17	1807	1	9367_1	00	ATG	AGGAG	5-10bp	0.474
k127_697585_2	2079	3350	1	9367_2	00	ATG	AGGAGG	5-10bp	0.387
k127_697585_3	3774	4442	-1	9367_3	00	TTG	AGGAG	5-10bp	0.430
k127_697585_4	4641	4937	1	9367_4	00	ATG	None	None	0.354
k127_697585_5	4953	5249	1	9367_5	00	ATG	AGGAG	5-10bp	0.370
k127_697585_6	5386	6183	-1	9367_6	00	ATG	GGAGG	5-10bp	0.427
k127_697585_7	6601	7017	-1	9367_7	00	ATG	AGGA/GGAG/GAGG	11-12bp	0.388
k127_697585_8	7422	8066	1	9367_8	01	ATG	GGAG/GAGG	5-10bp	0.519
k127_697735_1	214	2493	-1	9368_1	01	Edge	None	None	0.190
k127_697808_1	96	743	1	9369_1	00	ATG	None	None	0.167
k127_697808_2	769	1509	1	9369_2	00	GTG	None	None	0.174
k127_697864_1	3	347	1	9370_1	10	Edge	None	None	0.548
k127_697864_2	359	1081	1	9370_2	01	ATG	AGGAG	5-10bp	0.524
k127_698032_1	1	180	-1	9371_1	10	ATG	GGAG/GAGG	5-10bp	0.528
k127_698032_2	177	1031	-1	9371_2	00	ATG	GGA/GAG/AGG	5-10bp	0.531
k127_698032_3	1071	1256	-1	9371_3	01	Edge	None	None	0.435
k127_698335_1	2	1372	-1	9372_1	10	ATG	None	None	0.570
k127_698335_2	1377	2258	-1	9372_2	00	ATG	GGAG/GAGG	5-10bp	0.551
k127_698335_3	2258	3484	-1	9372_3	00	ATG	None	None	0.589
k127_698335_4	3505	3984	-1	9372_4	01	Edge	None	None	0.615
k127_698386_1	1	459	-1	9373_1	10	ATG	AATAA	10bp	0.468
k127_698386_2	548	1105	1	9373_2	00	ATG	TAAA	5bp	0.464
k127_698386_3	1168	1245	1	9373_3	01	ATG	TAA	11bp	0.410
k127_698390_1	2	748	-1	9374_1	10	ATG	GGAG/GAGG	5-10bp	0.386
k127_698390_2	942	1247	1	9374_2	00	GTG	GGAGG	5-10bp	0.333
k127_698390_3	1366	2355	-1	9374_3	01	Edge	None	None	0.432
k127_698502_1	3	1274	1	9375_1	10	Edge	None	None	0.531
k127_698577_1	1	615	1	9376_1	10	Edge	None	None	0.541
k127_698577_2	632	1282	1	9376_2	00	ATG	AGxAGG/AGGxGG	5-10bp	0.538
k127_698577_3	1282	1896	1	9376_3	01	ATG	GGAG/GAGG	5-10bp	0.537
k127_698610_1	1	1335	-1	9377_1	10	ATG	TAA	13bp	0.509
k127_698610_2	1349	1486	-1	9377_2	00	ATG	AAAAA	12bp	0.290
k127_698610_3	1802	4990	1	9377_3	00	ATG	AAA	10bp	0.476
k127_698610_4	5005	7023	1	9377_4	00	ATG	TAA	14bp	0.464
k127_698610_5	7058	10078	1	9377_5	00	ATG	AAAA	9bp	0.459
k127_698610_6	10109	11947	1	9377_6	00	ATG	TAA	9bp	0.461
k127_698610_7	11988	12056	1	9377_7	01	ATG	TAA	15bp	0.391
k127_698660_1	3	875	1	9378_1	10	Edge	None	None	0.175
k127_698685_1	139	3732	-1	9379_1	01	Edge	None	None	0.201
k127_698697_1	1	234	1	9380_1	10	Edge	None	None	0.333
k127_698697_2	237	422	1	9380_2	00	ATG	GGAG/GAGG	5-10bp	0.355
k127_698697_3	489	980	1	9380_3	00	ATG	AGGAG	5-10bp	0.370
k127_698697_4	995	1177	1	9380_4	01	ATG	AGGAG	5-10bp	0.344
k127_698742_1	1	504	1	9381_1	10	Edge	None	None	0.496
k127_698742_2	567	1376	1	9381_2	00	ATG	AGGAG	5-10bp	0.537
k127_698742_3	1665	2519	-1	9381_3	01	Edge	None	None	0.478
k127_698759_1	1	1188	1	9382_1	10	Edge	None	None	0.381
k127_698759_2	1279	1488	1	9382_2	01	ATG	AGGA/GGAG/GAGG	11-12bp	0.300
k127_698779_1	3	455	1	9383_1	10	Edge	None	None	0.373
k127_698779_2	458	928	1	9383_2	00	ATG	AGGA	5-10bp	0.376
k127_698779_3	974	1609	1	9383_3	01	ATG	GGAG/GAGG	5-10bp	0.409
k127_698799_1	3	182	1	9384_1	10	Edge	None	None	0.317
k127_698799_2	490	1065	-1	9384_2	01	Edge	None	None	0.382
k127_698824_1	72	614	-1	9385_1	00	ATG	AGGAG	5-10bp	0.431
k127_698824_2	633	1091	-1	9385_2	01	Edge	None	None	0.455
k127_699205_1	2	316	1	9386_1	10	Edge	None	None	0.505
k127_699205_2	390	1172	1	9386_2	01	ATG	AGGAG	5-10bp	0.471
k127_699389_1	2	850	-1	9387_1	10	GTG	TAA	11bp	0.477
k127_699389_2	1048	1944	1	9387_2	01	ATG	TAAA	14bp	0.533
k127_699445_1	3	2570	-1	9388_1	11	Edge	None	None	0.199
k127_699899_1	1	189	1	9389_1	10	Edge	None	None	0.296
k127_699899_2	436	1659	1	9389_2	00	ATG	AGGA	5-10bp	0.311
k127_699899_3	2092	2661	1	9389_3	00	ATG	GGAGG	5-10bp	0.305
k127_699899_4	2828	2959	1	9389_4	01	ATG	GGAGG	3-4bp	0.394
k127_699903_1	188	3367	-1	9390_1	00	ATG	None	None	0.181
k127_699949_1	2	1483	-1	9391_1	10	ATG	AGGAG	5-10bp	0.629
k127_699949_2	1777	2871	1	9391_2	00	ATG	AGGA	5-10bp	0.648
k127_699949_3	2871	3254	1	9391_3	01	ATG	GGAG/GAGG	5-10bp	0.635
k127_700030_1	83	1591	1	9392_1	00	ATG	None	None	0.276
k127_700083_1	3	1976	-1	9393_1	11	Edge	None	None	0.366
k127_700142_1	1	1623	1	9394_1	10	Edge	None	None	0.651
k127_700142_2	1645	2346	1	9394_2	00	ATG	AGGAGG	5-10bp	0.644
k127_700162_1	2	871	1	9395_1	10	Edge	None	None	0.493
k127_700183_1	3	866	-1	9396_1	10	ATG	None	None	0.292
k127_700183_2	913	2043	-1	9396_2	00	ATG	AGxAGG/AGGxGG	5-10bp	0.354
k127_700183_3	2076	4748	-1	9396_3	00	ATG	GGAG/GAGG	5-10bp	0.343
k127_700183_4	4911	6725	-1	9396_4	00	ATG	GGAGG	5-10bp	0.331
k127_700183_5	6915	8099	-1	9396_5	00	ATG	AGGA/GGAG/GAGG	11-12bp	0.338
k127_700183_6	8309	9706	-1	9396_6	00	ATG	AGxAGG/AGGxGG	3-4bp	0.300
k127_700183_7	9933	10499	-1	9396_7	00	ATG	GGAG/GAGG	5-10bp	0.303
k127_700183_8	10500	11057	-1	9396_8	00	ATG	GGA/GAG/AGG	5-10bp	0.323
k127_700183_9	11349	12779	-1	9396_9	00	ATG	GGAGG	5-10bp	0.335
k127_700183_10	12782	14242	-1	9396_10	00	ATG	AGGA	5-10bp	0.331
k127_700183_11	14401	14688	-1	9396_11	00	ATG	AGGA	5-10bp	0.299
k127_700183_12	14792	16357	-1	9396_12	00	ATG	GGAGG	5-10bp	0.338
k127_700183_13	16556	20236	-1	9396_13	00	ATG	GGAGG	5-10bp	0.337
k127_700183_14	20240	21025	-1	9396_14	00	ATG	GGAGG	5-10bp	0.300
k127_700183_15	21211	22398	-1	9396_15	00	ATG	GGAGG	5-10bp	0.350
k127_700183_16	22476	22682	-1	9396_16	00	ATG	GGAG/GAGG	5-10bp	0.275
k127_700183_17	22698	23447	-1	9396_17	00	ATG	AGxAGG/AGGxGG	5-10bp	0.343
k127_700183_18	23646	24077	1	9396_18	00	ATG	GGA/GAG/AGG	11-12bp	0.350
k127_700183_19	24051	25058	-1	9396_19	00	ATG	GGAGG	5-10bp	0.355
k127_700183_20	25146	25790	-1	9396_20	00	ATG	GGAGG	5-10bp	0.318
k127_700183_21	25845	26675	-1	9396_21	00	ATG	GGAGG	5-10bp	0.312
k127_700183_22	26737	27600	-1	9396_22	00	ATG	AGGAG	5-10bp	0.285
k127_700183_23	27623	29452	-1	9396_23	00	ATG	AGGA	5-10bp	0.298
k127_700183_24	29614	30972	-1	9396_24	00	TTG	GGA/GAG/AGG	5-10bp	0.280
k127_700183_25	31065	31973	-1	9396_25	00	ATG	None	None	0.337
k127_700183_26	32215	33897	-1	9396_26	00	ATG	GGAG/GAGG	5-10bp	0.313
k127_700183_27	34029	34676	-1	9396_27	00	ATG	AGGAGG	11-12bp	0.284
k127_700183_28	34745	35350	-1	9396_28	00	TTG	GGAG/GAGG	5-10bp	0.304
k127_700183_29	35395	35964	-1	9396_29	00	ATG	GGA/GAG/AGG	5-10bp	0.293
k127_700183_30	35980	36852	-1	9396_30	00	ATG	None	None	0.291
k127_700183_31	36880	37590	-1	9396_31	00	ATG	AGGA	5-10bp	0.318
k127_700183_32	37654	37860	-1	9396_32	00	ATG	AGGAG	3-4bp	0.324
k127_700183_33	37984	38619	-1	9396_33	00	TTG	GGAG/GAGG	5-10bp	0.275
k127_700183_34	38764	39117	1	9396_34	00	ATG	GGAGG	5-10bp	0.367
k127_700183_35	39169	41442	-1	9396_35	00	ATG	GGAG/GAGG	5-10bp	0.282
k127_700183_36	41505	42320	-1	9396_36	00	GTG	GGAGG	5-10bp	0.335
k127_700183_37	42363	42806	-1	9396_37	00	ATG	GGAG/GAGG	5-10bp	0.279
k127_700183_38	42836	43942	-1	9396_38	00	ATG	GGAGG	5-10bp	0.349
k127_700183_39	43983	45641	-1	9396_39	00	ATG	AGGAG	5-10bp	0.307
k127_700183_40	45846	46529	-1	9396_40	00	ATG	GGxGG	5-10bp	0.247
k127_700183_41	46573	47805	-1	9396_41	00	ATG	AGGAG	5-10bp	0.315
k127_700183_42	47824	48699	-1	9396_42	00	ATG	None	None	0.311
k127_700183_43	48858	50336	-1	9396_43	00	ATG	GGAGG	5-10bp	0.327
k127_700183_44	50378	52552	-1	9396_44	00	TTG	GGAGG	5-10bp	0.326
k127_700183_45	52725	53489	-1	9396_45	00	ATG	AGGAG	5-10bp	0.288
k127_700183_46	53502	54488	-1	9396_46	00	ATG	GGA/GAG/AGG	5-10bp	0.300
k127_700183_47	54498	54926	-1	9396_47	00	ATG	GGAGG	5-10bp	0.324
k127_700183_48	55061	55609	-1	9396_48	01	Edge	None	None	0.375
k127_700249_1	1	654	1	9397_1	10	Edge	None	None	0.505
k127_700249_2	647	1621	1	9397_2	00	ATG	None	None	0.473
k127_700249_3	1611	2675	1	9397_3	00	ATG	None	None	0.467
k127_700249_4	2693	2884	-1	9397_4	01	Edge	None	None	0.484
k127_700299_1	1	6825	1	9398_1	11	Edge	None	None	0.297
k127_700410_1	2	1273	1	9399_1	10	Edge	None	None	0.414
k127_700410_2	1257	1424	1	9399_2	01	ATG	GGAG/GAGG	5-10bp	0.375
k127_700496_1	2	154	-1	9400_1	10	ATG	None	None	0.340
k127_700496_2	154	993	-1	9400_2	00	ATG	None	None	0.349
k127_700496_3	990	2291	-1	9400_3	00	ATG	None	None	0.337
k127_700496_4	2284	3012	-1	9400_4	00	ATG	None	None	0.335
k127_700496_5	2990	3967	-1	9400_5	00	ATG	GGA/GAG/AGG	5-10bp	0.342
k127_700496_6	3958	4026	-1	9400_6	01	Edge	None	None	0.304
k127_700609_1	215	952	-1	9401_1	00	ATG	AGGAG	5-10bp	0.236
k127_700846_1	32	655	-1	9402_1	00	ATG	None	None	0.399
k127_700846_2	727	1290	-1	9402_2	00	ATG	None	None	0.261
k127_700846_3	1311	1508	-1	9402_3	00	ATG	None	None	0.333
k127_700846_4	1575	1787	-1	9402_4	01	Edge	None	None	0.333
k127_700955_1	1	183	1	9403_1	10	Edge	None	None	0.344
k127_700955_2	224	1852	-1	9403_2	01	Edge	None	None	0.257
k127_700956_1	1	165	-1	9404_1	10	ATG	GGA/GAG/AGG	11-12bp	0.358
k127_700956_2	1094	1738	-1	9404_2	01	Edge	None	None	0.357
k127_700973_1	1	933	-1	9405_1	10	ATG	AGGAG	5-10bp	0.442
k127_700973_2	959	1525	-1	9405_2	00	ATG	GGAG/GAGG	5-10bp	0.305
k127_700973_3	1596	2081	-1	9405_3	01	Edge	None	None	0.434
k127_701068_1	2	187	-1	9406_1	10	ATG	None	None	0.333
k127_701068_2	181	861	-1	9406_2	00	ATG	AGGAG	5-10bp	0.357
k127_701068_3	851	1045	-1	9406_3	00	ATG	GGAG/GAGG	5-10bp	0.338
k127_701068_4	1117	1956	-1	9406_4	00	ATG	GGA/GAG/AGG	5-10bp	0.332
k127_701152_1	104	790	1	9407_1	00	ATG	GGAGG	5-10bp	0.658
k127_701152_2	961	1056	1	9407_2	01	ATG	AGGA	5-10bp	0.729
k127_701288_1	3	347	1	9408_1	10	Edge	None	None	0.478
k127_701288_2	351	1238	1	9408_2	01	ATG	TAA	13bp	0.464
k127_701624_1	1	2226	1	9409_1	10	Edge	None	None	0.574
k127_701624_2	2263	2883	1	9409_2	01	ATG	AGGAG	3-4bp	0.567
k127_701694_1	1	153	1	9410_1	10	Edge	None	None	0.464
k127_701694_2	212	667	-1	9410_2	00	ATG	None	None	0.388
k127_701694_3	673	2079	-1	9410_3	00	ATG	AGGAG	5-10bp	0.367
k127_701694_4	2144	2245	-1	9410_4	01	Edge	None	None	0.333
k127_701733_1	2	613	1	9411_1	10	Edge	None	None	0.580
k127_701733_2	724	1281	1	9411_2	00	ATG	None	None	0.593
k127_701733_3	1351	1995	1	9411_3	00	ATG	None	None	0.482
k127_701733_4	1999	3363	1	9411_4	01	ATG	AAA	13bp	0.500
k127_701752_1	17	1120	-1	9412_1	00	ATG	None	None	0.183
k127_701752_2	1244	1507	-1	9412_2	01	Edge	None	None	0.205
k127_702006_1	2	2836	1	9413_1	10	Edge	None	None	0.455
k127_702006_2	2929	3339	1	9413_2	01	ATG	AAAAA	6bp	0.487
k127_702134_1	2	97	1	9414_1	10	Edge	None	None	0.448
k127_702134_2	174	674	-1	9414_2	00	ATG	GGA/GAG/AGG	5-10bp	0.537
k127_702134_3	704	1210	-1	9414_3	01	Edge	None	None	0.550
k127_702158_1	2	427	-1	9415_1	10	ATG	GGA/GAG/AGG	5-10bp	0.399
k127_702158_2	613	1056	-1	9415_2	01	Edge	None	None	0.475
k127_702341_1	1	210	1	9416_1	10	Edge	None	None	0.362
k127_702341_2	221	784	1	9416_2	00	ATG	None	None	0.321
k127_702341_3	814	1650	-1	9416_3	00	ATG	GGA/GAG/AGG	5-10bp	0.375
k127_702341_4	1598	1714	-1	9416_4	01	Edge	None	None	0.325
k127_702387_1	3	1259	1	9417_1	10	Edge	None	None	0.242
k127_702419_1	1	789	1	9418_1	10	Edge	None	None	0.615
k127_702419_2	930	1091	1	9418_2	01	ATG	AGGAG	5-10bp	0.519
k127_702482_1	101	721	-1	9419_1	00	ATG	None	None	0.557
k127_702482_2	852	1133	-1	9419_2	01	Edge	None	None	0.599
k127_702536_1	2	2077	1	9420_1	11	Edge	None	None	0.204
k127_702563_1	1	1029	1	9421_1	11	Edge	None	None	0.433
k127_702590_1	2	172	-1	9422_1	10	ATG	None	None	0.520
k127_702590_2	312	1343	-1	9422_2	00	TTG	AAAAAA	13bp	0.531
k127_702590_3	1813	2931	1	9422_3	00	ATG	None	None	0.532
k127_702590_4	2941	4053	1	9422_4	00	ATG	None	None	0.523
k127_702590_5	4050	4715	-1	9422_5	00	ATG	None	None	0.551
k127_702590_6	4712	5275	-1	9422_6	00	ATG	AAA	14bp	0.534
k127_702590_7	5410	6309	-1	9422_7	00	ATG	AACAA	13bp	0.563
k127_702590_8	6602	7204	1	9422_8	00	ATG	None	None	0.501
k127_702590_9	7211	8017	1	9422_9	01	GTG	AACAA	15bp	0.493
k127_702784_1	1	162	-1	9423_1	10	ATG	AGGAG/GGAGG	11-12bp	0.506
k127_702784_2	162	836	-1	9423_2	00	ATG	AGGAG	5-10bp	0.481
k127_702784_3	873	1463	-1	9423_3	01	Edge	None	None	0.541
k127_702843_1	3	1763	-1	9424_1	11	Edge	None	None	0.308
k127_702925_1	1	504	-1	9425_1	10	ATG	None	None	0.536
k127_702925_2	686	1228	-1	9425_2	00	ATG	AACAA	13bp	0.532
k127_702925_3	1335	2357	-1	9425_3	01	Edge	None	None	0.511
k127_702989_1	2	172	-1	9426_1	10	ATG	None	None	0.240
k127_702989_2	367	699	1	9426_2	00	ATG	None	None	0.198
k127_702989_3	761	1375	1	9426_3	00	GTG	None	None	0.193
k127_702989_4	1474	2172	-1	9426_4	01	Edge	None	None	0.213
k127_703099_1	1	1074	1	9427_1	11	Edge	None	None	0.199
k127_703100_1	1	129	-1	9428_1	10	ATG	None	None	0.442
k127_703100_2	149	1000	-1	9428_2	01	Edge	None	None	0.522
k127_703208_1	1	1632	-1	9429_1	10	GTG	AGGAG	5-10bp	0.282
k127_703208_2	1635	1934	-1	9429_2	01	Edge	None	None	0.247
k127_703287_1	3	200	-1	9430_1	10	ATG	GGAG/GAGG	5-10bp	0.465
k127_703287_2	172	822	-1	9430_2	00	ATG	GGAG/GAGG	5-10bp	0.347
k127_703287_3	941	2716	-1	9430_3	00	ATG	GGAG/GAGG	5-10bp	0.360
k127_703287_4	2720	3460	-1	9430_4	00	ATG	GGAG/GAGG	5-10bp	0.332
k127_703287_5	3472	3759	-1	9430_5	00	ATG	AGGAGG	5-10bp	0.354
k127_703287_6	3771	4055	-1	9430_6	00	ATG	AGGAGG	11-12bp	0.330
k127_703287_7	4036	4452	-1	9430_7	00	ATG	None	None	0.369
k127_703287_8	4616	5236	-1	9430_8	01	Edge	None	None	0.427
k127_703434_1	3	1097	1	9431_1	10	Edge	None	None	0.638
k127_703434_2	1153	1827	1	9431_2	00	ATG	None	None	0.647
k127_703941_1	3	635	1	9432_1	10	Edge	None	None	0.605
k127_703941_2	811	1923	1	9432_2	00	TTG	None	None	0.556
k127_703941_3	1920	2549	1	9432_3	00	ATG	None	None	0.581
k127_703941_4	2595	2918	-1	9432_4	00	ATG	None	None	0.506
k127_703941_5	3328	3939	1	9432_5	00	ATG	None	None	0.467
k127_703941_6	3942	4175	1	9432_6	01	ATG	None	None	0.440
k127_703954_1	2	1369	-1	9433_1	10	ATG	None	None	0.599
k127_703954_2	1384	2325	-1	9433_2	00	ATG	None	None	0.573
k127_703954_3	2364	3005	-1	9433_3	00	ATG	None	None	0.508
k127_703954_4	3102	4604	1	9433_4	01	ATG	None	None	0.542
k127_704001_1	170	1888	1	9434_1	00	TTG	None	None	0.273
k127_704045_1	1	1917	1	9435_1	11	Edge	None	None	0.480
k127_704172_1	1	117	1	9436_1	10	Edge	None	None	0.256
k127_704172_2	122	973	1	9436_2	00	ATG	None	None	0.419
k127_704172_3	1163	1381	-1	9436_3	01	Edge	None	None	0.475
k127_704197_1	156	638	1	9437_1	00	ATG	GGAGG	5-10bp	0.437
k127_704197_2	668	1567	1	9437_2	00	ATG	AGGAG	5-10bp	0.464
k127_704197_3	1637	2239	1	9437_3	00	ATG	GGAG/GAGG	5-10bp	0.473
k127_704197_4	2524	2880	1	9437_4	00	ATG	GGA/GAG/AGG	5-10bp	0.457
k127_704197_5	2889	3203	1	9437_5	00	ATG	AGGA	5-10bp	0.390
k127_704197_6	3185	3598	1	9437_6	00	GTG	GGAG/GAGG	5-10bp	0.357
k127_704197_7	3588	3869	1	9437_7	00	ATG	AGGAG	5-10bp	0.394
k127_704197_8	3859	4236	-1	9437_8	00	ATG	AGGA	5-10bp	0.378
k127_704197_9	4267	4413	-1	9437_9	01	Edge	None	None	0.442
k127_704275_1	1	411	1	9438_1	10	Edge	None	None	0.397
k127_704275_2	448	714	1	9438_2	00	ATG	None	None	0.345
k127_704275_3	723	2381	1	9438_3	01	ATG	TAA	5bp	0.336
k127_704317_1	1	435	1	9439_1	10	Edge	None	None	0.274
k127_704317_2	436	1269	1	9439_2	01	ATG	AGGA	5-10bp	0.313
k127_704333_1	1	111	1	9440_1	10	Edge	None	None	0.568
k127_704333_2	108	884	1	9440_2	00	ATG	AGGAGG	5-10bp	0.611
k127_704333_3	958	1092	1	9440_3	01	ATG	None	None	0.511
k127_704355_1	1	234	-1	9441_1	10	ATG	AGGAG	5-10bp	0.380
k127_704355_2	365	922	-1	9441_2	00	ATG	GGAGG	5-10bp	0.382
k127_704355_3	938	1540	-1	9441_3	00	ATG	AGGAGG	5-10bp	0.385
k127_704355_4	1826	2032	-1	9441_4	00	ATG	AGGAG(G)/GGAGG	13-15bp	0.300
k127_704355_5	2040	2186	-1	9441_5	01	Edge	None	None	0.422
k127_704364_1	1	1197	-1	9442_1	10	ATG	None	None	0.502
k127_704364_2	1223	1945	-1	9442_2	01	Edge	None	None	0.472
k127_704380_1	1	561	1	9443_1	10	Edge	None	None	0.217
k127_704403_1	1	93	-1	9444_1	10	ATG	AGGAG	5-10bp	0.280
k127_704403_2	343	1605	-1	9444_2	00	ATG	None	None	0.241
k127_704403_3	1598	2365	-1	9444_3	00	ATG	None	None	0.249
k127_704403_4	2352	3224	-1	9444_4	00	ATG	None	None	0.250
k127_704403_5	3585	4046	1	9444_5	01	ATG	None	None	0.277
k127_704424_1	107	1420	1	9445_1	00	ATG	None	None	0.222
k127_704460_1	1	282	-1	9446_1	10	ATG	TAA	11bp	0.387
k127_704460_2	443	874	1	9446_2	00	ATG	TAAA	15bp	0.410
k127_704460_3	903	1439	1	9446_3	00	ATG	TAAAAA	14bp	0.408
k127_704460_4	1507	1854	-1	9446_4	01	Edge	None	None	0.457
k127_704466_1	113	3208	1	9447_1	01	ATG	None	None	0.263
k127_704540_1	1	318	1	9448_1	10	Edge	None	None	0.355
k127_704540_2	429	1304	1	9448_2	00	ATG	GGAG/GAGG	5-10bp	0.418
k127_704540_3	1324	1848	1	9448_3	01	ATG	GGAGG	5-10bp	0.470
k127_704573_1	2	109	1	9449_1	10	Edge	None	None	0.231
k127_704573_2	153	1652	1	9449_2	00	ATG	AATAA	13bp	0.185
k127_704575_1	51	1079	-1	9450_1	01	Edge	None	None	0.519
k127_704671_1	2	892	-1	9451_1	10	ATG	TATAA	4bp	0.376
k127_704709_1	2	217	-1	9452_1	10	ATG	AGGA	5-10bp	0.269
k127_704709_2	352	1230	-1	9452_2	01	Edge	None	None	0.237
k127_704721_1	3	644	-1	9453_1	10	ATG	AGGAGG	11-12bp	0.312
k127_704721_2	616	1428	-1	9453_2	00	ATG	GGA/GAG/AGG	5-10bp	0.316
k127_704721_3	1595	1717	-1	9453_3	01	Edge	None	None	0.333
k127_704934_1	2	1390	-1	9454_1	10	ATG	GGAG/GAGG	5-10bp	0.449
k127_704934_2	1383	2363	-1	9454_2	00	ATG	GGA/GAG/AGG	5-10bp	0.449
k127_704934_3	2392	2814	-1	9454_3	00	ATG	GGAGG	5-10bp	0.480
k127_704934_4	2807	3391	-1	9454_4	00	ATG	GGxGG	5-10bp	0.509
k127_704934_5	3599	4213	-1	9454_5	01	Edge	None	None	0.467
k127_705081_1	3	2264	1	9455_1	10	Edge	None	None	0.481
k127_705081_2	2381	3136	-1	9455_2	01	Edge	None	None	0.495
k127_705085_1	1	951	1	9456_1	10	Edge	None	None	0.448
k127_705085_2	959	1135	1	9456_2	01	ATG	None	None	0.458
k127_705107_1	1	510	1	9457_1	10	Edge	None	None	0.533
k127_705107_2	534	953	1	9457_2	00	ATG	None	None	0.555
k127_705107_3	950	1477	1	9457_3	00	ATG	None	None	0.492
k127_705166_1	3	218	1	9458_1	10	Edge	None	None	0.403
k127_705166_2	763	3423	-1	9458_2	00	ATG	None	None	0.513
k127_705166_3	3596	5140	1	9458_3	00	ATG	None	None	0.498
k127_705166_4	5211	5849	1	9458_4	00	ATG	None	None	0.493
k127_705166_5	6144	6272	-1	9458_5	01	Edge	None	None	0.310
k127_705281_1	2	226	-1	9459_1	10	ATG	AAA	10bp	0.449
k127_705281_2	294	2975	-1	9459_2	00	ATG	TAAA	11bp	0.406
k127_705341_1	3	122	-1	9460_1	10	ATG	AGGA	5-10bp	0.408
k127_705341_2	138	740	-1	9460_2	00	ATG	AGGA	5-10bp	0.468
k127_705341_3	1019	1321	1	9460_3	01	ATG	None	None	0.548
k127_705662_1	189	1685	1	9461_1	01	ATG	GGAGG	5-10bp	0.544
k127_705679_1	1	699	1	9462_1	10	Edge	None	None	0.511
k127_705679_2	703	1707	1	9462_2	01	ATG	None	None	0.507
k127_705792_1	171	1037	-1	9463_1	01	Edge	None	None	0.577
k127_705955_1	47	1252	-1	9464_1	00	ATG	TAAAAA	11bp	0.508
k127_705955_2	1272	2672	-1	9464_2	00	ATG	TAAA	14bp	0.500
k127_706033_1	266	1594	1	9465_1	00	ATG	AATAA	14bp	0.359
k127_706033_2	1750	1863	-1	9465_2	01	Edge	None	None	0.412
k127_706150_1	720	1073	-1	9466_1	01	Edge	None	None	0.573
k127_706251_1	1	126	-1	9467_1	10	ATG	GGAGG	5-10bp	0.421
k127_706251_2	750	1643	1	9467_2	00	ATG	GGAG/GAGG	5-10bp	0.376
k127_706251_3	1654	2220	1	9467_3	00	ATG	GGAGG	3-4bp	0.432
k127_706251_4	2245	2778	1	9467_4	01	ATG	GGA/GAG/AGG	5-10bp	0.395
k127_706314_1	2	676	1	9468_1	10	Edge	None	None	0.695
k127_706314_2	688	1134	1	9468_2	01	ATG	AGGAG	5-10bp	0.678
k127_706500_1	28	987	-1	9469_1	00	ATG	None	None	0.577
k127_706500_2	989	2215	-1	9469_2	00	ATG	None	None	0.576
k127_706500_3	2217	2450	-1	9469_3	01	Edge	None	None	0.427
k127_706778_1	1	129	-1	9470_1	10	ATG	TAAAA	3bp	0.395
k127_706778_2	135	491	-1	9470_2	00	GTG	TAAAAA	13bp	0.342
k127_706778_3	662	1360	-1	9470_3	01	Edge	None	None	0.310
k127_706862_1	315	827	1	9471_1	00	ATG	AGGAG	5-10bp	0.567
k127_706862_2	846	1181	1	9471_2	01	ATG	None	None	0.542
k127_706879_1	39	1151	1	9472_1	00	ATG	None	None	0.559
k127_706879_2	1154	1999	1	9472_2	00	ATG	AGGA	5-10bp	0.572
k127_706879_3	2040	2411	1	9472_3	00	ATG	None	None	0.519
k127_706890_1	2	277	1	9473_1	10	Edge	None	None	0.246
k127_706890_2	367	465	1	9473_2	00	ATG	AGGAG(G)/GGAGG	13-15bp	0.303
k127_706890_3	467	1798	1	9473_3	00	ATG	GGA/GAG/AGG	5-10bp	0.241
k127_706890_4	1831	2583	1	9473_4	01	ATG	AGGAG	5-10bp	0.317
k127_706899_1	3	737	1	9474_1	10	Edge	None	None	0.661
k127_706899_2	872	1039	1	9474_2	01	ATG	AGxAG	3-4bp	0.625
k127_706905_1	87	3191	-1	9475_1	00	GTG	GGA/GAG/AGG	5-10bp	0.554
k127_706905_2	3208	4458	-1	9475_2	00	ATG	None	None	0.578
k127_706905_3	4846	5967	-1	9475_3	00	ATG	None	None	0.468
k127_706905_4	6323	8218	1	9475_4	00	ATG	None	None	0.507
k127_706905_5	8292	8864	-1	9475_5	00	ATG	None	None	0.520
k127_706905_6	8890	9459	-1	9475_6	00	ATG	None	None	0.549
k127_706905_7	9466	10080	-1	9475_7	00	ATG	AGGA	5-10bp	0.507
k127_706905_8	10129	12057	-1	9475_8	00	GTG	GGAG/GAGG	5-10bp	0.547
k127_706905_9	12073	12621	-1	9475_9	00	ATG	None	None	0.523
k127_706905_10	12663	12962	-1	9475_10	00	ATG	None	None	0.500
k127_706905_11	13034	14053	1	9475_11	00	ATG	None	None	0.541
k127_706905_12	14054	14293	1	9475_12	01	ATG	None	None	0.508
k127_706963_1	337	2244	1	9476_1	00	ATG	GGAGG	5-10bp	0.368
k127_706963_2	2251	2514	1	9476_2	01	ATG	AGGA	5-10bp	0.394
k127_707024_1	2	286	-1	9477_1	10	ATG	GGAG/GAGG	5-10bp	0.365
k127_707024_2	273	1049	-1	9477_2	01	Edge	None	None	0.422
k127_707074_1	2	976	-1	9478_1	10	ATG	None	None	0.573
k127_707074_2	1580	2269	1	9478_2	00	ATG	GGA/GAG/AGG	5-10bp	0.535
k127_707155_1	2	685	-1	9479_1	10	ATG	None	None	0.637
k127_707155_2	704	1327	-1	9479_2	01	Edge	None	None	0.691
k127_707156_1	1	78	1	9480_1	10	Edge	None	None	0.449
k127_707156_2	111	473	1	9480_2	00	ATG	AGGA	5-10bp	0.479
k127_707156_3	616	888	1	9480_3	00	ATG	GGAG/GAGG	5-10bp	0.484
k127_707156_4	916	1266	1	9480_4	01	ATG	GGAG/GAGG	5-10bp	0.464
k127_707210_1	3	110	-1	9481_1	10	ATG	GGAG/GAGG	5-10bp	0.185
k127_707210_2	164	1090	-1	9481_2	00	ATG	GGAG/GAGG	5-10bp	0.228
k127_707210_3	1163	1921	-1	9481_3	00	ATG	GGAG/GAGG	5-10bp	0.224
k127_707210_4	1986	3188	-1	9481_4	00	ATG	GGAGG	5-10bp	0.248
k127_707210_5	3239	3928	-1	9481_5	00	ATG	None	None	0.209
k127_707210_6	3939	4430	-1	9481_6	00	ATG	GGAGG	5-10bp	0.266
k127_707210_7	4487	4684	-1	9481_7	01	Edge	None	None	0.283
k127_707283_1	269	763	-1	9482_1	00	ATG	AAA	11bp	0.487
k127_707283_2	809	1177	-1	9482_2	00	ATG	TAGAA	10bp	0.461
k127_707283_3	1257	2069	-1	9482_3	00	ATG	AATAA	4bp	0.474
k127_707283_4	2074	3708	-1	9482_4	00	ATG	AACAA	13bp	0.476
k127_707283_5	3745	4671	-1	9482_5	00	ATG	AAAAA	10bp	0.464
k127_707283_6	4679	4957	-1	9482_6	01	Edge	None	None	0.448
k127_707349_1	2	199	1	9483_1	10	Edge	None	None	0.293
k127_707349_2	256	747	1	9483_2	00	ATG	AGGAG	5-10bp	0.254
k127_707349_3	758	1447	1	9483_3	00	ATG	None	None	0.207
k127_707349_4	1498	1662	1	9483_4	01	ATG	GGAG/GAGG	5-10bp	0.176
k127_707374_1	2	676	1	9484_1	10	Edge	None	None	0.453
k127_707374_2	681	1043	1	9484_2	01	ATG	AATAA	4bp	0.424
k127_707485_1	2	184	1	9485_1	10	Edge	None	None	0.399
k127_707485_2	235	1068	1	9485_2	01	ATG	None	None	0.426
k127_707526_1	199	396	1	9486_1	00	ATG	None	None	0.258
k127_707526_2	383	577	1	9486_2	00	ATG	GGAG/GAGG	5-10bp	0.169
k127_707526_3	580	888	1	9486_3	00	ATG	None	None	0.220
k127_707526_4	963	1421	1	9486_4	01	ATG	None	None	0.237
k127_707575_1	3	848	1	9487_1	10	Edge	None	None	0.639
k127_707575_2	890	1240	1	9487_2	00	ATG	AGGAG	5-10bp	0.595
k127_707655_1	2	1912	1	9488_1	10	Edge	None	None	0.508
k127_707655_2	2824	3573	1	9488_2	00	ATG	AGGA	5-10bp	0.603
k127_707655_3	3696	4574	-1	9488_3	00	ATG	None	None	0.562
k127_707655_4	4611	5396	-1	9488_4	00	ATG	AGxAG	5-10bp	0.598
k127_707655_5	5421	6407	-1	9488_5	01	Edge	None	None	0.596
k127_707698_1	2	370	1	9489_1	10	Edge	None	None	0.412
k127_707698_2	414	1112	1	9489_2	01	ATG	AGGAGG	5-10bp	0.362
k127_707717_1	65	1024	-1	9490_1	01	Edge	None	None	0.330
k127_707757_1	1	1173	-1	9491_1	10	ATG	GGAG/GAGG	5-10bp	0.617
k127_707777_1	1	1230	1	9492_1	10	Edge	None	None	0.478
k127_707777_2	1444	1689	1	9492_2	01	ATG	None	None	0.533
k127_707979_1	1	834	-1	9493_1	10	ATG	GGAG/GAGG	5-10bp	0.635
k127_707979_2	983	1597	-1	9493_2	01	Edge	None	None	0.636
k127_707991_1	3	1130	-1	9494_1	10	ATG	AGGAG	5-10bp	0.507
k127_707991_2	1436	1639	-1	9494_2	01	Edge	None	None	0.657
k127_707996_1	2	925	-1	9495_1	10	ATG	TAA	13bp	0.389
k127_707996_2	939	1115	-1	9495_2	01	Edge	None	None	0.463
k127_708083_1	272	721	-1	9496_1	00	ATG	None	None	0.513
k127_708083_2	727	1311	1	9496_2	00	ATG	None	None	0.503
k127_708083_3	1462	1635	1	9496_3	01	ATG	AATAA	14bp	0.477
k127_708122_1	2	850	1	9497_1	10	Edge	None	None	0.214
k127_708122_2	964	2616	1	9497_2	00	ATG	None	None	0.233
k127_708219_1	480	1115	1	9498_1	00	TTG	None	None	0.360
k127_708219_2	980	1633	-1	9498_2	00	ATG	AGGAGG	5-10bp	0.332
k127_708244_1	1	648	-1	9499_1	10	GTG	None	None	0.198
k127_708244_2	679	1629	-1	9499_2	00	ATG	AGGAG	5-10bp	0.211
k127_708244_3	1640	2554	-1	9499_3	00	ATG	AGxAGG/AGGxGG	5-10bp	0.236
k127_708244_4	2623	3699	-1	9499_4	00	ATG	GGAG/GAGG	5-10bp	0.242
k127_708244_5	3805	5361	-1	9499_5	00	ATG	AGGAG	5-10bp	0.238
k127_708244_6	5371	7122	-1	9499_6	00	ATG	AGGA	5-10bp	0.235
k127_708244_7	7147	7884	-1	9499_7	00	GTG	AGxAGG/AGGxGG	5-10bp	0.305
k127_708244_8	7896	8267	-1	9499_8	01	Edge	None	None	0.258
k127_708361_1	934	1065	1	9500_1	01	ATG	TAA	5bp	0.197
k127_708376_1	1	573	-1	9501_1	10	ATG	GGA/GAG/AGG	11-12bp	0.262
k127_708376_2	591	1103	-1	9501_2	01	Edge	None	None	0.253
k127_708484_1	2	1114	1	9502_1	10	Edge	None	None	0.307
k127_708484_2	1230	2723	1	9502_2	00	ATG	GGAGG	5-10bp	0.255
k127_708484_3	2798	4189	1	9502_3	00	ATG	AGxAGG/AGGxGG	5-10bp	0.264
k127_708484_4	4180	4887	1	9502_4	00	ATG	AGGA/GGAG/GAGG	11-12bp	0.301
k127_708484_5	5036	5602	1	9502_5	00	ATG	GGA/GAG/AGG	5-10bp	0.302
k127_708484_6	5605	5811	1	9502_6	00	ATG	AGGA	5-10bp	0.329
k127_708484_7	5822	6388	1	9502_7	00	ATG	GGAGG	5-10bp	0.272
k127_708484_8	6468	8501	1	9502_8	00	ATG	GGAG/GAGG	5-10bp	0.253
k127_708484_9	8568	13106	1	9502_9	00	ATG	GGA/GAG/AGG	5-10bp	0.269
k127_708484_10	13181	14812	1	9502_10	00	ATG	GGA/GAG/AGG	5-10bp	0.223
k127_708484_11	14822	15853	1	9502_11	00	ATG	GGAGG	5-10bp	0.295
k127_708484_12	15820	16293	1	9502_12	00	ATG	GGA/GAG/AGG	5-10bp	0.236
k127_708484_13	16302	16940	1	9502_13	00	ATG	AGGAGG	3-4bp	0.244
k127_708484_14	17695	18828	1	9502_14	00	ATG	GGA/GAG/AGG	5-10bp	0.243
k127_708484_15	18879	19322	1	9502_15	00	ATG	GGAG/GAGG	5-10bp	0.216
k127_708484_16	19334	19927	1	9502_16	00	ATG	GGAG/GAGG	5-10bp	0.259
k127_708484_17	19951	20667	1	9502_17	00	ATG	GGAGG	5-10bp	0.266
k127_708484_18	20669	21373	1	9502_18	00	ATG	GGA/GAG/AGG	5-10bp	0.240
k127_708484_19	21383	23836	1	9502_19	00	ATG	GGAGG	5-10bp	0.279
k127_708484_20	24054	24410	1	9502_20	00	ATG	GGAGG	5-10bp	0.235
k127_708484_21	24413	24823	1	9502_21	00	ATG	GGAGG	5-10bp	0.275
k127_708484_22	24864	25706	1	9502_22	00	ATG	GGA/GAG/AGG	5-10bp	0.209
k127_708484_23	25697	26902	1	9502_23	00	ATG	4Base/6BMM	13-15bp	0.226
k127_708484_24	26933	27319	1	9502_24	01	ATG	None	None	0.248
k127_708549_1	1	1077	1	9503_1	10	Edge	None	None	0.477
k127_708549_2	1150	1707	1	9503_2	01	ATG	GGAGG	5-10bp	0.419
k127_708566_1	1	831	-1	9504_1	10	ATG	GGGGG	7bp	0.597
k127_708566_2	967	1281	-1	9504_2	01	Edge	None	None	0.613
k127_708587_1	978	1805	1	9505_1	00	ATG	TAA	5bp	0.226
k127_708587_2	2050	3483	1	9505_2	01	ATG	TAAAAA	13bp	0.285
k127_708638_1	3	401	-1	9506_1	10	ATG	None	None	0.612
k127_708638_2	398	916	-1	9506_2	00	ATG	GGAGG	5-10bp	0.543
k127_708638_3	913	1383	-1	9506_3	01	Edge	None	None	0.603
k127_708844_1	225	752	-1	9507_1	00	ATG	None	None	0.530
k127_708844_2	947	2572	-1	9507_2	01	Edge	None	None	0.603
k127_708851_1	3	575	1	9508_1	10	Edge	None	None	0.335
k127_708851_2	645	1247	1	9508_2	00	ATG	None	None	0.318
k127_708851_3	1314	2255	1	9508_3	00	GTG	None	None	0.361
k127_708851_4	2297	2956	1	9508_4	00	ATG	None	None	0.367
k127_708851_5	2956	3330	1	9508_5	01	ATG	GGA/GAG/AGG	11-12bp	0.355
k127_708870_1	2	115	-1	9509_1	10	ATG	TAA	3bp	0.456
k127_708870_2	119	637	-1	9509_2	00	ATG	AAAA	14bp	0.449
k127_708870_3	723	2276	-1	9509_3	00	ATG	TAAA	11bp	0.507
k127_708870_4	2317	3063	-1	9509_4	00	ATG	TAAAAA	9bp	0.510
k127_708870_5	3177	3611	1	9509_5	00	ATG	AATAA	4bp	0.409
k127_708870_6	3569	5680	1	9509_6	00	ATG	TAAA	11bp	0.468
k127_708870_7	5730	6533	-1	9509_7	01	Edge	None	None	0.485
k127_708953_1	1	1617	-1	9510_1	11	Edge	None	None	0.217
k127_708955_1	2	1612	-1	9511_1	10	TTG	AGxAGG/AGGxGG	5-10bp	0.291
k127_708955_2	1636	3390	-1	9511_2	00	ATG	GGAGG	5-10bp	0.280
k127_708955_3	3407	5218	-1	9511_3	00	ATG	GGAGG	5-10bp	0.284
k127_708955_4	5244	6188	-1	9511_4	01	Edge	None	None	0.332
k127_709000_1	89	415	1	9512_1	00	ATG	None	None	0.226
k127_709000_2	511	1125	1	9512_2	01	ATG	None	None	0.220
k127_709004_1	3	107	-1	9513_1	10	ATG	TAAA	9bp	0.324
k127_709004_2	104	496	-1	9513_2	00	ATG	TAAA	6bp	0.313
k127_709004_3	517	1278	-1	9513_3	01	Edge	None	None	0.402
k127_709053_1	3	2183	-1	9514_1	11	Edge	None	None	0.516
k127_709494_1	2	883	-1	9515_1	10	ATG	None	None	0.599
k127_709494_2	880	1317	-1	9515_2	01	Edge	None	None	0.614
k127_709509_1	305	1891	-1	9516_1	00	ATG	None	None	0.267
k127_709509_2	1977	2063	1	9516_2	01	ATG	None	None	0.885
k127_709511_1	975	1694	-1	9517_1	00	ATG	TAAAAA	8bp	0.367
k127_709678_1	1	2436	1	9518_1	10	Edge	None	None	0.334
k127_709678_2	2520	3563	1	9518_2	00	ATG	AAAA	4bp	0.323
k127_709678_3	3752	4666	1	9518_3	00	ATG	TATAA	12bp	0.423
k127_709678_4	4685	4927	1	9518_4	00	ATG	TAA	5bp	0.444
k127_709678_5	4902	5045	-1	9518_5	01	Edge	None	None	0.444
k127_709708_1	2	163	1	9519_1	10	Edge	None	None	0.352
k127_709708_2	234	791	1	9519_2	00	ATG	AGGAG	5-10bp	0.380
k127_709708_3	803	1024	1	9519_3	00	ATG	AGGAG	5-10bp	0.374
k127_709724_1	421	714	-1	9520_1	00	ATG	None	None	0.262
k127_709724_2	953	4546	-1	9520_2	00	ATG	None	None	0.179
k127_709836_1	3	563	1	9521_1	10	Edge	None	None	0.276
k127_709836_2	566	1876	1	9521_2	00	TTG	GGAGG	5-10bp	0.294
k127_709836_3	1896	2831	1	9521_3	00	ATG	AGGAG	5-10bp	0.310
k127_709885_1	2	4060	1	9522_1	10	Edge	None	None	0.211
k127_709885_2	4183	4242	1	9522_2	01	ATG	None	None	0.800
k127_709929_1	478	1338	-1	9523_1	00	ATG	None	None	0.661
k127_709929_2	1387	1485	1	9523_2	01	ATG	None	None	0.626
k127_709988_1	1	1437	-1	9524_1	11	Edge	None	None	0.512
k127_710066_1	2	589	1	9525_1	10	Edge	None	None	0.318
k127_710066_2	594	1022	1	9525_2	01	ATG	TAA	4bp	0.378
k127_710192_1	3	620	1	9526_1	10	Edge	None	None	0.594
k127_710192_2	668	1462	1	9526_2	01	ATG	AGGA	5-10bp	0.616
k127_710288_1	2	127	-1	9527_1	10	ATG	None	None	0.452
k127_710288_2	252	551	-1	9527_2	00	ATG	None	None	0.473
k127_710288_3	589	1035	-1	9527_3	01	Edge	None	None	0.591
k127_710358_1	3	365	1	9528_1	10	Edge	None	None	0.501
k127_710358_2	902	1489	1	9528_2	01	ATG	TAA	11bp	0.410
k127_710387_1	1	336	-1	9529_1	10	ATG	AGGA	5-10bp	0.295
k127_710387_2	429	1241	-1	9529_2	00	ATG	GGAG/GAGG	5-10bp	0.214
k127_710387_3	1238	1657	-1	9529_3	01	Edge	None	None	0.167
k127_710390_1	1	348	1	9530_1	10	Edge	None	None	0.463
k127_710390_2	345	1178	1	9530_2	00	ATG	None	None	0.466
k127_710390_3	1190	1645	1	9530_3	00	ATG	AAA	14bp	0.467
k127_710390_4	1635	2171	1	9530_4	00	ATG	AAAA	14bp	0.499
k127_710390_5	2438	2902	1	9530_5	00	ATG	None	None	0.525
k127_710403_1	1	201	-1	9531_1	10	ATG	GGAG/GAGG	5-10bp	0.547
k127_710403_2	214	1311	-1	9531_2	00	ATG	GGAG/GAGG	5-10bp	0.650
k127_710403_3	1315	1956	-1	9531_3	00	ATG	GGAGG	5-10bp	0.626
k127_710403_4	1960	3516	-1	9531_4	00	ATG	AGGAGG	5-10bp	0.639
k127_710403_5	3513	4604	-1	9531_5	00	ATG	AGGAG	5-10bp	0.606
k127_710403_6	4742	5644	1	9531_6	00	ATG	GGAG/GAGG	5-10bp	0.588
k127_710403_7	5711	6562	-1	9531_7	00	ATG	AGGAG	5-10bp	0.656
k127_710403_8	6546	7118	-1	9531_8	00	ATG	GGAGG	5-10bp	0.583
k127_710403_9	7396	8682	1	9531_9	00	ATG	GGAG/GAGG	5-10bp	0.586
k127_710634_1	129	1457	1	9532_1	00	ATG	None	None	0.225
k127_710672_1	1	567	1	9533_1	10	Edge	None	None	0.584
k127_710672_2	814	1158	1	9533_2	00	ATG	None	None	0.551
k127_710672_3	1165	1263	1	9533_3	01	ATG	None	None	0.616
k127_710679_1	1	2421	1	9534_1	10	Edge	None	None	0.331
k127_710679_2	2425	4716	1	9534_2	01	ATG	GGAG/GAGG	5-10bp	0.308
k127_710680_1	2	73	1	9535_1	10	Edge	None	None	0.250
k127_710680_2	66	1322	1	9535_2	00	ATG	GGAG/GAGG	5-10bp	0.253
k127_710716_1	261	1301	-1	9536_1	00	ATG	None	None	0.220
k127_710718_1	3	1808	1	9537_1	10	Edge	None	None	0.468
k127_710718_2	1914	2258	1	9537_2	00	ATG	AGGA	5-10bp	0.429
k127_710718_3	2203	2670	1	9537_3	00	ATG	GGA/GAG/AGG	11-12bp	0.449
k127_710811_1	2	607	-1	9538_1	10	ATG	None	None	0.188
k127_710811_2	1022	1402	-1	9538_2	01	Edge	None	None	0.199
k127_710844_1	1	81	1	9539_1	10	Edge	None	None	0.210
k127_710844_2	380	1600	1	9539_2	00	ATG	None	None	0.189
k127_710844_3	1732	1941	1	9539_3	01	ATG	None	None	0.214
k127_710912_1	2	469	-1	9540_1	10	GTG	3Base/5BMM	13-15bp	0.588
k127_710912_2	469	1701	-1	9540_2	00	ATG	AGGA/GGAG/GAGG	11-12bp	0.582
k127_710912_3	1698	2921	-1	9540_3	00	ATG	None	None	0.529
k127_710912_4	2943	4907	-1	9540_4	00	ATG	None	None	0.521
k127_710912_5	4999	7083	-1	9540_5	01	Edge	None	None	0.473
k127_711162_1	2	277	1	9541_1	10	Edge	None	None	0.518
k127_711162_2	336	989	1	9541_2	00	ATG	TAAAAA	11bp	0.327
k127_711162_3	986	1084	1	9541_3	01	ATG	AAA	11bp	0.384
k127_711169_1	143	412	1	9542_1	00	ATG	GGAG/GAGG	5-10bp	0.304
k127_711169_2	412	711	1	9542_2	00	ATG	GGAG/GAGG	5-10bp	0.287
k127_711169_3	1748	1930	1	9542_3	00	ATG	GGAG/GAGG	5-10bp	0.284
k127_711169_4	1920	2135	1	9542_4	00	ATG	GGA/GAG/AGG	5-10bp	0.306
k127_711169_5	2244	4661	1	9542_5	00	ATG	None	None	0.325
k127_711169_6	4684	4950	1	9542_6	00	ATG	AGGAG(G)/GGAGG	13-15bp	0.311
k127_711169_7	4947	5573	1	9542_7	00	ATG	AGxAG	5-10bp	0.311
k127_711169_8	5589	6176	1	9542_8	00	TTG	AGGA/GGAG/GAGG	11-12bp	0.303
k127_711169_9	6282	6512	1	9542_9	00	GTG	AGGAG	5-10bp	0.294
k127_711169_10	6545	6733	1	9542_10	00	ATG	AGGAGG	5-10bp	0.333
k127_711169_11	6702	7481	1	9542_11	00	ATG	AGGA/GGAG/GAGG	11-12bp	0.300
k127_711169_12	7512	7691	1	9542_12	00	TTG	GGAG/GAGG	5-10bp	0.339
k127_711169_13	7734	9971	1	9542_13	00	ATG	AGGAG	5-10bp	0.351
k127_711169_14	10048	11250	1	9542_14	01	ATG	AGGAG	5-10bp	0.416
k127_711303_1	153	929	-1	9543_1	00	ATG	AGGA	5-10bp	0.474
k127_711303_2	1113	1283	-1	9543_2	01	Edge	None	None	0.544
k127_711379_1	2	331	1	9544_1	10	Edge	None	None	0.491
k127_711379_2	366	563	1	9544_2	00	ATG	GGAG/GAGG	5-10bp	0.424
k127_711379_3	583	936	1	9544_3	00	ATG	GGAGG	5-10bp	0.531
k127_711379_4	1060	1311	1	9544_4	01	ATG	GGA/GAG/AGG	5-10bp	0.532
k127_711390_1	238	1101	-1	9545_1	01	Edge	None	None	0.402
k127_711429_1	79	1266	-1	9546_1	00	ATG	AATAA	7bp	0.470
k127_711429_2	1270	2082	-1	9546_2	00	ATG	TAA	3bp	0.475
k127_711429_3	2086	3210	-1	9546_3	00	ATG	TAAAA	12bp	0.467
k127_711451_1	2	1192	1	9547_1	11	Edge	None	None	0.469
k127_711598_1	211	651	-1	9548_1	00	ATG	GGAGG	5-10bp	0.476
k127_711598_2	670	1902	-1	9548_2	00	ATG	GGAG/GAGG	5-10bp	0.504
k127_711598_3	1960	2700	-1	9548_3	01	Edge	None	None	0.483
k127_711628_1	3	638	-1	9549_1	10	ATG	TAA	11bp	0.467
k127_711628_2	723	1433	-1	9549_2	00	ATG	AATAA	4bp	0.454
k127_711628_3	1612	2355	1	9549_3	01	ATG	AAAA	11bp	0.484
k127_711651_1	3	938	-1	9550_1	10	ATG	AGGAGG	5-10bp	0.429
k127_711651_2	1010	1726	-1	9550_2	01	Edge	None	None	0.381
k127_711662_1	1	564	1	9551_1	10	Edge	None	None	0.590
k127_711662_2	1084	1305	1	9551_2	00	ATG	AGGAG	5-10bp	0.410
k127_711662_3	1360	1749	1	9551_3	00	ATG	GGAG/GAGG	5-10bp	0.577
k127_711662_4	1772	1918	1	9551_4	00	ATG	AGGAG	5-10bp	0.497
k127_711662_5	1911	4250	1	9551_5	00	ATG	AGGAG	5-10bp	0.538
k127_711662_6	4211	4609	-1	9551_6	00	ATG	AGGAGG	5-10bp	0.444
k127_711662_7	4913	5680	1	9551_7	00	ATG	GGAGG	5-10bp	0.569
k127_711676_1	3	1061	-1	9552_1	11	Edge	None	None	0.596
k127_711710_1	1	1008	1	9553_1	11	Edge	None	None	0.390
k127_711729_1	267	797	-1	9554_1	00	TTG	AGxAGG/AGGxGG	5-10bp	0.224
k127_711729_2	817	1059	-1	9554_2	00	ATG	None	None	0.251
k127_711729_3	1034	1639	-1	9554_3	00	ATG	AGxAG	5-10bp	0.206
k127_711729_4	1658	1777	-1	9554_4	01	Edge	None	None	0.233
k127_711858_1	3	239	-1	9555_1	10	ATG	GGAG/GAGG	5-10bp	0.342
k127_711858_2	255	461	-1	9555_2	00	ATG	GGAG/GAGG	5-10bp	0.406
k127_711858_3	517	747	-1	9555_3	00	ATG	None	None	0.398
k127_711858_4	787	954	-1	9555_4	00	ATG	GGA/GAG/AGG	5-10bp	0.345
k127_711858_5	960	1226	-1	9555_5	00	ATG	GGAG/GAGG	5-10bp	0.397
k127_711910_1	3	830	-1	9556_1	10	ATG	AACAA	12bp	0.458
k127_711910_2	874	1737	-1	9556_2	01	Edge	None	None	0.458
k127_711935_1	3	173	-1	9557_1	10	ATG	None	None	0.456
k127_711935_2	193	1146	-1	9557_2	01	Edge	None	None	0.420
k127_712195_1	3	194	-1	9558_1	10	ATG	AAAAA	12bp	0.161
k127_712195_2	286	393	-1	9558_2	00	ATG	AATAA	14bp	0.139
k127_712195_3	1034	2545	1	9558_3	00	ATG	TATAA	11bp	0.182
k127_712195_4	2619	2777	1	9558_4	01	ATG	TATAA	11bp	0.189
k127_712272_1	45	788	1	9559_1	00	ATG	GGAGG	10bp	0.620
k127_712272_2	823	1476	1	9559_2	01	ATG	GGGGG	11bp	0.656
k127_712275_1	191	1768	-1	9560_1	00	ATG	GGA/GAG/AGG	5-10bp	0.430
k127_712275_2	1961	2116	-1	9560_2	01	Edge	None	None	0.224
k127_712356_1	105	1259	1	9561_1	00	ATG	None	None	0.286
k127_712393_1	134	1897	-1	9562_1	00	ATG	None	None	0.202
k127_712398_1	3	278	1	9563_1	10	Edge	None	None	0.207
k127_712398_2	259	609	1	9563_2	00	ATG	GGA/GAG/AGG	5-10bp	0.205
k127_712398_3	631	1584	-1	9563_3	00	ATG	GGAG/GAGG	5-10bp	0.239
k127_712398_4	1568	2002	-1	9563_4	00	ATG	AGGAG	5-10bp	0.223
k127_712398_5	2140	2481	1	9563_5	00	ATG	GGAG/GAGG	5-10bp	0.237
k127_712398_6	2729	2989	1	9563_6	00	ATG	AGGAG	5-10bp	0.230
k127_712398_7	3089	3388	-1	9563_7	00	GTG	None	None	0.240
k127_712398_8	3565	4023	1	9563_8	01	ATG	GGAG/GAGG	5-10bp	0.244
k127_712478_1	3	254	-1	9564_1	10	ATG	GGAG/GAGG	5-10bp	0.583
k127_712478_2	269	1135	-1	9564_2	00	ATG	GGAGG	5-10bp	0.584
k127_712498_1	2	535	-1	9565_1	10	GTG	GGAGG	5-10bp	0.483
k127_712498_2	538	1215	-1	9565_2	00	ATG	AGGAGG	5-10bp	0.482
k127_712498_3	1261	1383	-1	9565_3	01	Edge	None	None	0.415
k127_712503_1	2	127	1	9566_1	10	Edge	None	None	0.476
k127_712503_2	137	565	1	9566_2	00	ATG	TAA	9bp	0.445
k127_712503_3	1003	1437	1	9566_3	01	ATG	TAAAAA	10bp	0.425
k127_712578_1	126	1844	1	9567_1	01	ATG	None	None	0.261
k127_712605_1	71	1153	1	9568_1	00	ATG	None	None	0.194
k127_712607_1	3	242	1	9569_1	10	Edge	None	None	0.588
k127_712607_2	311	1279	1	9569_2	01	ATG	AGGAG	5-10bp	0.605
k127_712630_1	172	1167	-1	9570_1	01	Edge	None	None	0.522
k127_712655_1	3	1223	1	9571_1	10	Edge	None	None	0.583
k127_712655_2	1251	1916	1	9571_2	00	ATG	None	None	0.560
k127_712655_3	1910	2509	1	9571_3	00	ATG	None	None	0.560
k127_712655_4	2489	2845	-1	9571_4	01	Edge	None	None	0.510
k127_712680_1	333	854	1	9572_1	00	ATG	None	None	0.170
k127_712806_1	221	1705	-1	9573_1	00	ATG	None	None	0.234
k127_712806_2	1736	1978	-1	9573_2	01	Edge	None	None	0.214
k127_712995_1	3	3305	-1	9574_1	11	Edge	None	None	0.200
k127_713014_1	3	1262	-1	9575_1	11	Edge	None	None	0.212
k127_713026_1	2	1828	1	9576_1	10	Edge	None	None	0.456
k127_713040_1	3	2045	1	9577_1	10	Edge	None	None	0.440
k127_713040_2	2171	2638	1	9577_2	01	ATG	AGGAGG	5-10bp	0.432
k127_713097_1	3	209	-1	9578_1	10	ATG	AATAA	7bp	0.435
k127_713097_2	439	1227	-1	9578_2	00	ATG	TAA	12bp	0.413
k127_713097_3	1328	2101	-1	9578_3	00	ATG	None	None	0.379
k127_713097_4	2091	3812	-1	9578_4	00	ATG	AATAA	8bp	0.393
k127_713097_5	4026	4439	-1	9578_5	01	Edge	None	None	0.348
k127_713167_1	1	1260	1	9579_1	11	Edge	None	None	0.452
k127_713176_1	3	104	1	9580_1	10	Edge	None	None	0.294
k127_713176_2	105	641	1	9580_2	00	ATG	None	None	0.289
k127_713176_3	1032	1145	1	9580_3	01	ATG	AGGAG	5-10bp	0.289
k127_713365_1	3	1256	1	9581_1	11	Edge	None	None	0.203
k127_713437_1	50	1171	1	9582_1	00	ATG	AGGAG	5-10bp	0.242
k127_713437_2	1323	1796	1	9582_2	00	ATG	GGAG/GAGG	5-10bp	0.285
k127_713437_3	1916	3460	1	9582_3	00	ATG	AGGAG	5-10bp	0.237
k127_713437_4	3470	5251	1	9582_4	00	ATG	GGA/GAG/AGG	5-10bp	0.264
k127_713437_5	5238	6011	1	9582_5	00	ATG	GGA/GAG/AGG	5-10bp	0.236
k127_713437_6	6001	9246	1	9582_6	00	ATG	GGA/GAG/AGG	5-10bp	0.307
k127_713437_7	9260	9769	1	9582_7	00	ATG	None	None	0.300
k127_713437_8	9744	10574	1	9582_8	00	ATG	None	None	0.302
k127_713437_9	10598	11197	1	9582_9	01	GTG	GGA/GAG/AGG	5-10bp	0.322
k127_713445_1	2	1162	1	9583_1	11	Edge	None	None	0.302
k127_713489_1	2	1297	1	9584_1	10	Edge	None	None	0.523
k127_713489_2	1327	1809	1	9584_2	00	ATG	None	None	0.478
k127_713489_3	1873	3813	-1	9584_3	00	ATG	None	None	0.550
k127_713489_4	3844	5154	-1	9584_4	00	ATG	None	None	0.534
k127_713489_5	5259	6743	-1	9584_5	00	ATG	None	None	0.479
k127_713511_1	69	1934	-1	9585_1	01	Edge	None	None	0.472
k127_713532_1	1	441	-1	9586_1	10	ATG	None	None	0.531
k127_713532_2	464	1213	-1	9586_2	00	ATG	AGGA	5-10bp	0.513
k127_713532_3	1216	1764	-1	9586_3	00	ATG	AGGA	5-10bp	0.561
k127_713532_4	1821	2039	-1	9586_4	00	ATG	None	None	0.507
k127_713532_5	2064	3668	-1	9586_5	00	ATG	None	None	0.535
k127_713532_6	3665	3967	-1	9586_6	00	ATG	AGGA	5-10bp	0.426
k127_713532_7	4056	4997	1	9586_7	01	ATG	None	None	0.554
k127_713554_1	778	999	1	9587_1	00	ATG	GGAG/GAGG	5-10bp	0.410
k127_713554_2	1108	1278	1	9587_2	00	ATG	AGGAG	5-10bp	0.474
k127_713554_3	1318	1482	1	9587_3	01	ATG	AGGAGG	5-10bp	0.485
k127_713641_1	133	354	-1	9588_1	00	ATG	None	None	0.293
k127_713641_2	659	1537	1	9588_2	01	TTG	None	None	0.251
k127_713752_1	2	781	1	9589_1	10	Edge	None	None	0.427
k127_713752_2	1063	1983	1	9589_2	00	ATG	GGAG/GAGG	5-10bp	0.419
k127_713752_3	2118	2555	1	9589_3	01	ATG	None	None	0.447
k127_713884_1	1	1005	1	9590_1	10	Edge	None	None	0.475
k127_713884_2	1165	1479	1	9590_2	00	ATG	GGTG	5bp	0.444
k127_713884_3	1560	1778	1	9590_3	00	ATG	None	None	0.447
k127_713884_4	1812	2279	1	9590_4	01	ATG	None	None	0.459
k127_713893_1	287	1267	-1	9591_1	00	ATG	TAA	11bp	0.379
k127_713979_1	3	695	1	9592_1	10	Edge	None	None	0.494
k127_713979_2	718	1935	1	9592_2	00	ATG	AGGAGG	5-10bp	0.470
k127_713979_3	1973	2929	1	9592_3	00	ATG	GGAG/GAGG	5-10bp	0.448
k127_713979_4	2959	3453	1	9592_4	01	ATG	GGAG/GAGG	5-10bp	0.467
k127_714043_1	137	1819	-1	9593_1	00	ATG	None	None	0.241
k127_714150_1	3	362	1	9594_1	10	Edge	None	None	0.528
k127_714150_2	640	969	-1	9594_2	00	GTG	GGA/GAG/AGG	5-10bp	0.339
k127_714150_3	962	1168	-1	9594_3	01	Edge	None	None	0.333
k127_714187_1	1	576	1	9595_1	10	Edge	None	None	0.319
k127_714187_2	591	1076	1	9595_2	01	ATG	TAA	14bp	0.354
k127_714225_1	3	122	1	9596_1	10	Edge	None	None	0.267
k127_714225_2	178	453	1	9596_2	00	ATG	AGGAG	5-10bp	0.330
k127_714225_3	615	854	1	9596_3	00	ATG	GGA/GAG/AGG	5-10bp	0.329
k127_714225_4	874	1497	1	9596_4	00	ATG	GGAGG	5-10bp	0.296
k127_714225_5	1497	1841	1	9596_5	00	ATG	GGAGG	5-10bp	0.313
k127_714225_6	1908	2735	1	9596_6	00	ATG	AGGAG	5-10bp	0.344
k127_714225_7	2778	2990	1	9596_7	01	ATG	AGGAG	5-10bp	0.300
k127_714326_1	27	1280	1	9597_1	01	ATG	GGA/GAG/AGG	5-10bp	0.422
k127_714516_1	1	672	-1	9598_1	10	ATG	GGA/GAG/AGG	5-10bp	0.507
k127_714516_2	1183	2226	1	9598_2	00	ATG	AGGAGG	5-10bp	0.546
k127_714516_3	2385	2678	-1	9598_3	01	Edge	None	None	0.493
k127_714641_1	1	1491	-1	9599_1	10	ATG	None	None	0.184
k127_714641_2	1605	2264	1	9599_2	00	ATG	None	None	0.227
k127_714641_3	2371	2772	1	9599_3	01	ATG	None	None	0.649
k127_714775_1	67	1446	-1	9600_1	01	Edge	None	None	0.189
k127_714824_1	3	83	-1	9601_1	10	ATG	None	None	0.630
k127_714824_2	80	637	-1	9601_2	00	ATG	AGGAG	5-10bp	0.565
k127_714824_3	627	1388	-1	9601_3	00	ATG	GGA/GAG/AGG	5-10bp	0.484
k127_714824_4	1487	1972	-1	9601_4	00	ATG	AGGAGG	5-10bp	0.595
k127_714824_5	1975	2712	-1	9601_5	00	ATG	AGxAGG/AGGxGG	5-10bp	0.564
k127_714824_6	2726	3553	-1	9601_6	00	ATG	GGA/GAG/AGG	5-10bp	0.553
k127_714824_7	3570	3752	-1	9601_7	00	ATG	GGAGG	5-10bp	0.525
k127_714824_8	3745	3969	-1	9601_8	00	ATG	AGGAGG	5-10bp	0.573
k127_714824_9	4071	4292	-1	9601_9	00	ATG	GGAG/GAGG	5-10bp	0.572
k127_714824_10	4285	4455	-1	9601_10	00	ATG	AGGAG	5-10bp	0.474
k127_714824_11	4455	4565	-1	9601_11	00	ATG	AGGAG/GGAGG	11-12bp	0.595
k127_714824_12	4549	4686	-1	9601_12	00	ATG	GGAGG	5-10bp	0.514
k127_714824_13	4686	4970	-1	9601_13	00	ATG	GGA/GAG/AGG	5-10bp	0.625
k127_714824_14	4974	5240	-1	9601_14	00	ATG	AGGAGG	5-10bp	0.539
k127_714824_15	5237	5437	-1	9601_15	00	GTG	GGAG/GAGG	5-10bp	0.547
k127_714962_1	1	168	-1	9602_1	10	ATG	AATAA	10bp	0.143
k127_714962_2	169	894	-1	9602_2	00	ATG	TATAA	12bp	0.271
k127_714962_3	943	1710	-1	9602_3	00	ATG	AATAA	13bp	0.276
k127_714962_4	1786	1848	1	9602_4	01	ATG	TAA	3bp	0.730
k127_714963_1	3	1607	-1	9603_1	11	Edge	None	None	0.268
k127_714969_1	135	1577	-1	9604_1	01	Edge	None	None	0.177
k127_715078_1	1	1812	1	9605_1	11	Edge	None	None	0.512
k127_715257_1	3	962	1	9606_1	10	Edge	None	None	0.464
k127_715257_2	1000	2091	1	9606_2	01	ATG	GGAG/GAGG	5-10bp	0.476
k127_715326_1	2	1021	-1	9607_1	10	ATG	AGGAG	5-10bp	0.481
k127_715326_2	1203	2549	-1	9607_2	00	ATG	AGGAG	5-10bp	0.481
k127_715326_3	2752	3192	1	9607_3	01	ATG	AGGA/GGAG/GAGG	11-12bp	0.454
k127_715363_1	1	621	-1	9608_1	10	ATG	AGGAG	5-10bp	0.596
k127_715363_2	634	1710	-1	9608_2	00	ATG	None	None	0.588
k127_715363_3	1715	3001	-1	9608_3	01	Edge	None	None	0.586
k127_715373_1	2	1369	-1	9609_1	10	ATG	AGGAG	5-10bp	0.260
k127_715509_1	1	426	1	9610_1	10	Edge	None	None	0.371
k127_715509_2	571	1002	1	9610_2	00	ATG	GGA/GAG/AGG	5-10bp	0.340
k127_715509_3	1179	1916	1	9610_3	01	ATG	AGxAGG/AGGxGG	5-10bp	0.360
k127_715615_1	1	213	-1	9611_1	10	TTG	None	None	0.338
k127_715615_2	1321	1488	-1	9611_2	00	ATG	AGGAG(G)/GGAGG	13-15bp	0.232
k127_715615_3	1481	1870	-1	9611_3	00	ATG	AGGAG	5-10bp	0.338
k127_715615_4	1867	2082	-1	9611_4	00	ATG	AGGA	5-10bp	0.292
k127_715615_5	2276	2371	-1	9611_5	01	Edge	None	None	0.281
k127_715755_1	1	651	1	9612_1	10	Edge	None	None	0.610
k127_715755_2	655	1065	1	9612_2	00	ATG	AGGA/GGAG/GAGG	11-12bp	0.589
k127_715755_3	1069	1860	1	9612_3	00	ATG	None	None	0.687
k127_715755_4	1942	2067	1	9612_4	01	ATG	GGA/GAG/AGG	5-10bp	0.579
k127_715808_1	3	866	1	9613_1	10	Edge	None	None	0.269
k127_715808_2	886	1698	1	9613_2	01	ATG	AGGAG	5-10bp	0.311
k127_715831_1	126	1265	1	9614_1	01	ATG	None	None	0.196
k127_715841_1	3	827	-1	9615_1	10	ATG	GGAG/GAGG	5-10bp	0.371
k127_715841_2	921	1304	-1	9615_2	01	Edge	None	None	0.344
k127_715916_1	2	1531	-1	9616_1	11	Edge	None	None	0.442
k127_715937_1	3	170	1	9617_1	10	Edge	None	None	0.506
k127_715937_2	174	1166	1	9617_2	00	ATG	GGA/GAG/AGG	5-10bp	0.558
k127_715937_3	1166	2149	1	9617_3	00	ATG	AGGAGG	5-10bp	0.551
k127_715937_4	2146	3153	1	9617_4	00	GTG	AGGAGG	5-10bp	0.555
k127_715937_5	3150	3866	1	9617_5	00	ATG	None	None	0.570
k127_715937_6	3866	6658	1	9617_6	00	ATG	None	None	0.546
k127_715937_7	6666	6854	-1	9617_7	01	Edge	None	None	0.508
k127_716005_1	55	558	1	9618_1	00	ATG	None	None	0.212
k127_716005_2	738	1286	-1	9618_2	00	ATG	None	None	0.310
k127_716023_1	1	237	1	9619_1	10	Edge	None	None	0.181
k127_716023_2	1197	1298	-1	9619_2	01	Edge	None	None	0.216
k127_716024_1	2	724	1	9620_1	10	Edge	None	None	0.353
k127_716024_2	739	1986	1	9620_2	00	ATG	GGA/GAG/AGG	5-10bp	0.366
k127_716024_3	2033	2347	1	9620_3	00	ATG	GGA/GAG/AGG	5-10bp	0.343
k127_716024_4	2354	3664	1	9620_4	00	TTG	AGGA	5-10bp	0.316
k127_716024_5	3667	4434	1	9620_5	00	ATG	GGA/GAG/AGG	5-10bp	0.332
k127_716024_6	4446	5408	1	9620_6	01	ATG	AGGA	5-10bp	0.352
k127_716114_1	1	843	-1	9621_1	10	ATG	TAAA	11bp	0.464
k127_716114_2	939	1166	-1	9621_2	01	Edge	None	None	0.430
k127_716172_1	3	1277	-1	9622_1	10	ATG	None	None	0.205
k127_716181_1	1	1212	1	9623_1	10	Edge	None	None	0.456
k127_716233_1	2	346	1	9624_1	10	Edge	None	None	0.241
k127_716233_2	347	1144	1	9624_2	01	ATG	GGA/GAG/AGG	5-10bp	0.253
k127_716295_1	2	181	-1	9625_1	10	ATG	AGGAG/GGAGG	11-12bp	0.222
k127_716295_2	200	406	-1	9625_2	00	ATG	GGAG/GAGG	5-10bp	0.319
k127_716295_3	411	716	-1	9625_3	00	ATG	AGGAG	5-10bp	0.255
k127_716295_4	736	936	-1	9625_4	00	ATG	GGAG/GAGG	5-10bp	0.254
k127_716295_5	938	1111	-1	9625_5	00	ATG	AGxAGG/AGGxGG	5-10bp	0.264
k127_716295_6	1133	1297	-1	9625_6	01	Edge	None	None	0.170
k127_716353_1	1	225	1	9626_1	10	Edge	None	None	0.524
k127_716353_2	222	497	1	9626_2	00	ATG	None	None	0.601
k127_716353_3	494	1024	1	9626_3	00	ATG	None	None	0.454
k127_716360_1	2	592	1	9627_1	10	Edge	None	None	0.536
k127_716360_2	681	1643	1	9627_2	00	ATG	None	None	0.559
k127_716360_3	1667	4528	1	9627_3	00	GTG	None	None	0.545
k127_716360_4	4553	4969	1	9627_4	00	ATG	None	None	0.511
k127_716360_5	4966	5277	-1	9627_5	00	ATG	None	None	0.487
k127_716360_6	5280	5960	-1	9627_6	00	ATG	None	None	0.567
k127_716360_7	5957	6415	-1	9627_7	00	ATG	None	None	0.503
k127_716360_8	6422	7036	-1	9627_8	00	ATG	None	None	0.525
k127_716360_9	7033	7311	-1	9627_9	01	Edge	None	None	0.520
k127_716463_1	1	126	-1	9628_1	10	ATG	AGGA	5-10bp	0.365
k127_716463_2	237	1325	1	9628_2	01	ATG	GGA/GAG/AGG	11-12bp	0.490
k127_716468_1	1	2100	1	9629_1	10	Edge	None	None	0.223
k127_716490_1	2	574	-1	9630_1	10	TTG	TAAA	9bp	0.312
k127_716490_2	865	1278	-1	9630_2	00	TTG	AATAA	7bp	0.285
k127_716490_3	1322	1534	-1	9630_3	01	Edge	None	None	0.305
k127_716633_1	3	512	-1	9631_1	10	ATG	GGAG/GAGG	5-10bp	0.435
k127_716633_2	673	930	-1	9631_2	00	ATG	GGAGG	5-10bp	0.388
k127_716633_3	1149	1817	1	9631_3	00	ATG	GGxGG	5-10bp	0.463
k127_716633_4	1869	2654	-1	9631_4	00	ATG	GGAG/GAGG	5-10bp	0.489
k127_716633_5	2773	3426	-1	9631_5	00	ATG	None	None	0.483
k127_716633_6	3423	4721	-1	9631_6	00	ATG	AGxAGG/AGGxGG	5-10bp	0.479
k127_716633_7	5119	5379	-1	9631_7	00	TTG	GGAGG	5-10bp	0.456
k127_716633_8	5499	6263	-1	9631_8	00	ATG	None	None	0.458
k127_716633_9	6579	6935	1	9631_9	00	ATG	GGxGG	5-10bp	0.423
k127_716633_10	6950	8578	1	9631_10	00	GTG	GGAG/GAGG	5-10bp	0.466
k127_716633_11	8575	10611	1	9631_11	00	ATG	None	None	0.494
k127_716645_1	1	135	1	9632_1	10	Edge	None	None	0.385
k127_716645_2	147	1082	1	9632_2	00	ATG	AGGAG	5-10bp	0.332
k127_716645_3	1206	1457	-1	9632_3	01	Edge	None	None	0.361
k127_716684_1	98	1117	1	9633_1	00	ATG	None	None	0.205
k127_716729_1	1	1737	1	9634_1	10	Edge	None	None	0.587
k127_716729_2	1753	1920	1	9634_2	00	ATG	None	None	0.560
k127_716729_3	1917	2228	-1	9634_3	01	Edge	None	None	0.535
k127_716836_1	1	1590	1	9635_1	10	Edge	None	None	0.536
k127_716836_2	1678	1941	-1	9635_2	00	ATG	None	None	0.504
k127_716836_3	1963	2208	-1	9635_3	00	ATG	None	None	0.402
k127_716836_4	2245	2949	-1	9635_4	00	ATG	None	None	0.450
k127_716836_5	3005	4102	-1	9635_5	00	ATG	AAA	13bp	0.515
k127_716836_6	4332	4544	1	9635_6	00	ATG	None	None	0.380
k127_716836_7	4642	4992	-1	9635_7	00	ATG	AAAA	13bp	0.556
k127_716839_1	3	77	-1	9636_1	10	ATG	GGAG/GAGG	5-10bp	0.427
k127_716839_2	79	3072	-1	9636_2	01	Edge	None	None	0.502
k127_716910_1	77	967	1	9637_1	00	ATG	AGGA/GGAG/GAGG	11-12bp	0.260
k127_716910_2	1091	1300	1	9637_2	00	ATG	AGGA/GGAG/GAGG	11-12bp	0.286
k127_716910_3	1408	2625	1	9637_3	01	TTG	GGAG/GAGG	5-10bp	0.293
k127_716937_1	77	1603	1	9638_1	01	ATG	None	None	0.185
k127_716940_1	1	132	1	9639_1	10	Edge	None	None	0.409
k127_716940_2	372	1436	1	9639_2	00	ATG	AGGAGG	5-10bp	0.374
k127_716940_3	1443	2651	-1	9639_3	00	ATG	GGAGG	5-10bp	0.386
k127_716940_4	2679	3230	-1	9639_4	00	ATG	GGAGG	5-10bp	0.361
k127_716940_5	3231	4058	-1	9639_5	00	ATG	AGGAG	5-10bp	0.388
k127_716940_6	4405	4797	-1	9639_6	00	ATG	GGAG/GAGG	5-10bp	0.415
k127_716940_7	4830	5834	-1	9639_7	00	ATG	AGGAGG	5-10bp	0.384
k127_716940_8	6015	6431	1	9639_8	00	ATG	AGGAG(G)/GGAGG	13-15bp	0.374
k127_716940_9	6435	6689	1	9639_9	00	ATG	AGGAG(G)/GGAGG	13-15bp	0.388
k127_717012_1	2	232	1	9640_1	10	Edge	None	None	0.537
k127_717012_2	445	4806	-1	9640_2	01	Edge	None	None	0.587
k127_717027_1	3	371	1	9641_1	10	Edge	None	None	0.537
k127_717027_2	429	929	1	9641_2	00	ATG	None	None	0.481
k127_717027_3	942	1373	1	9641_3	00	ATG	None	None	0.512
k127_717027_4	1373	2089	1	9641_4	00	ATG	None	None	0.515
k127_717027_5	2082	2606	1	9641_5	01	ATG	AAA	13bp	0.516
k127_717041_1	3	440	-1	9642_1	10	ATG	AGGA	5-10bp	0.578
k127_717041_2	437	1015	-1	9642_2	00	ATG	None	None	0.542
k127_717041_3	1012	2019	-1	9642_3	01	Edge	None	None	0.584
k127_717090_1	249	614	1	9643_1	00	ATG	AAGAA	10bp	0.366
k127_717090_2	828	1007	1	9643_2	00	ATG	TAAA	13bp	0.478
k127_717178_1	3	2111	1	9644_1	10	Edge	None	None	0.308
k127_717178_2	2125	3405	1	9644_2	00	ATG	AGGAG	5-10bp	0.298
k127_717178_3	3540	3965	1	9644_3	00	ATG	None	None	0.284
k127_717178_4	4142	5644	1	9644_4	01	ATG	GGA/GAG/AGG	11-12bp	0.282
k127_717222_1	3	1019	-1	9645_1	11	Edge	None	None	0.603
k127_717309_1	3	314	-1	9646_1	10	ATG	None	None	0.385
k127_717309_2	256	1383	-1	9646_2	00	ATG	AGxAG	5-10bp	0.291
k127_717309_3	1367	1648	-1	9646_3	00	ATG	AGxAGG/AGGxGG	5-10bp	0.238
k127_717309_4	1653	1883	-1	9646_4	00	ATG	GGAG/GAGG	5-10bp	0.268
k127_717309_5	1885	3012	-1	9646_5	00	ATG	None	None	0.280
k127_717309_6	3002	3298	-1	9646_6	00	ATG	None	None	0.279
k127_717309_7	3364	3906	-1	9646_7	00	ATG	None	None	0.346
k127_717309_8	3908	4672	-1	9646_8	00	ATG	GGAG/GAGG	5-10bp	0.284
k127_717309_9	4659	4772	-1	9646_9	00	ATG	AGGAG	5-10bp	0.281
k127_717309_10	4789	4944	-1	9646_10	00	ATG	AGGAG	5-10bp	0.250
k127_717309_11	4947	5288	-1	9646_11	00	ATG	AGGAG	5-10bp	0.219
k127_717309_12	5293	5445	-1	9646_12	01	Edge	None	None	0.255
k127_717390_1	1	1599	-1	9647_1	10	ATG	None	None	0.188
k127_717446_1	3	608	1	9648_1	10	Edge	None	None	0.391
k127_717446_2	605	1864	1	9648_2	00	ATG	AAA	11bp	0.437
k127_717526_1	1	663	1	9649_1	10	Edge	None	None	0.342
k127_717526_2	745	1512	1	9649_2	01	ATG	GGAG/GAGG	5-10bp	0.311
k127_717567_1	117	2147	1	9650_1	01	ATG	None	None	0.226
k127_717621_1	1	1395	1	9651_1	10	Edge	None	None	0.478
k127_717623_1	1	504	1	9652_1	10	Edge	None	None	0.210
k127_717623_2	501	929	1	9652_2	00	GTG	AGGAG	5-10bp	0.147
k127_717623_3	943	1545	1	9652_3	00	ATG	GGA/GAG/AGG	5-10bp	0.237
k127_717709_1	1	558	1	9653_1	10	Edge	None	None	0.337
k127_717709_2	608	1771	-1	9653_2	01	Edge	None	None	0.355
k127_717734_1	1	1095	1	9654_1	11	Edge	None	None	0.424
k127_717741_1	3	284	1	9655_1	10	Edge	None	None	0.567
k127_717741_2	269	1621	1	9655_2	00	ATG	None	None	0.559
k127_717741_3	1608	2516	1	9655_3	00	ATG	None	None	0.560
k127_717741_4	2746	3933	1	9655_4	00	ATG	None	None	0.508
k127_717741_5	3917	5101	1	9655_5	00	TTG	None	None	0.491
k127_717741_6	5085	6890	1	9655_6	00	ATG	None	None	0.510
k127_717741_7	6909	9050	1	9655_7	00	ATG	None	None	0.467
k127_717852_1	1	81	-1	9656_1	10	ATG	TAA	11bp	0.407
k127_717852_2	363	827	-1	9656_2	00	ATG	TAA	5bp	0.286
k127_717852_3	876	1046	-1	9656_3	01	Edge	None	None	0.246
k127_717903_1	2	184	-1	9657_1	10	ATG	GGAG/GAGG	5-10bp	0.328
k127_717903_2	181	720	-1	9657_2	00	ATG	None	None	0.343
k127_717903_3	759	1043	-1	9657_3	01	Edge	None	None	0.379
k127_718028_1	1	567	-1	9658_1	10	ATG	TAAAAA	15bp	0.513
k127_718028_2	586	1353	-1	9658_2	01	Edge	None	None	0.469
k127_718181_1	2	1930	-1	9659_1	10	ATG	GGAG/GAGG	5-10bp	0.385
k127_718181_2	2150	3547	1	9659_2	01	ATG	AGGAG	5-10bp	0.468
k127_718230_1	233	2503	-1	9660_1	01	Edge	None	None	0.516
k127_718238_1	2	940	-1	9661_1	10	ATG	AGGAG	5-10bp	0.297
k127_718267_1	3	1046	1	9662_1	10	Edge	None	None	0.279
k127_718332_1	2	298	-1	9663_1	10	ATG	TATAA	11bp	0.357
k127_718332_2	302	1042	-1	9663_2	00	ATG	TATAA	3bp	0.300
k127_718332_3	1184	1849	-1	9663_3	01	Edge	None	None	0.422
k127_718357_1	2	532	-1	9664_1	10	ATG	AAAA	11bp	0.399
k127_718357_2	550	1569	-1	9664_2	00	ATG	TAA	15bp	0.386
k127_718357_3	1594	2127	-1	9664_3	01	Edge	None	None	0.423
k127_718428_1	2	199	-1	9665_1	10	ATG	None	None	0.379
k127_718428_2	275	652	-1	9665_2	00	ATG	GGA/GAG/AGG	5-10bp	0.360
k127_718428_3	864	1229	1	9665_3	01	ATG	None	None	0.418
k127_718539_1	114	1457	-1	9666_1	00	ATG	None	None	0.196
k127_718636_1	2	1279	-1	9667_1	11	Edge	None	None	0.416
k127_718682_1	49	585	-1	9668_1	00	ATG	TAA	3bp	0.367
k127_718682_2	608	997	-1	9668_2	00	ATG	TAAA	5bp	0.359
k127_718682_3	1004	1291	-1	9668_3	00	ATG	TAA	4bp	0.417
k127_718682_4	1348	1551	-1	9668_4	00	ATG	AATAA	13bp	0.377
k127_718682_5	1565	1729	-1	9668_5	00	ATG	AATAA	14bp	0.333
k127_718698_1	3	569	1	9669_1	10	Edge	None	None	0.600
k127_718698_2	616	1464	1	9669_2	01	ATG	AGGA	5-10bp	0.637
k127_718801_1	2	406	1	9670_1	10	Edge	None	None	0.247
k127_718801_2	532	2790	1	9670_2	01	ATG	AGGA	5-10bp	0.270
k127_718850_1	2	595	-1	9671_1	10	GTG	GGAGG	5-10bp	0.562
k127_718850_2	767	1795	-1	9671_2	01	Edge	None	None	0.636
k127_718876_1	120	1157	1	9672_1	00	ATG	None	None	0.224
k127_719050_1	2	784	-1	9673_1	10	ATG	None	None	0.561
k127_719050_2	912	1262	1	9673_2	01	ATG	None	None	0.598
k127_719142_1	1	276	-1	9674_1	10	ATG	AGGAG	5-10bp	0.464
k127_719142_2	510	1028	-1	9674_2	01	Edge	None	None	0.493
k127_719235_1	3	365	1	9675_1	10	Edge	None	None	0.504
k127_719235_2	365	1093	1	9675_2	00	ATG	AGGA/GGAG/GAGG	11-12bp	0.512
k127_719235_3	1090	1254	1	9675_3	01	ATG	GGAG/GAGG	5-10bp	0.485
k127_719251_1	72	212	1	9676_1	00	ATG	None	None	0.511
k127_719251_2	154	2115	1	9676_2	00	GTG	None	None	0.415
k127_719251_3	2143	2484	1	9676_3	00	ATG	None	None	0.418
k127_719251_4	2516	2749	1	9676_4	01	ATG	None	None	0.423
k127_719417_1	1	1014	-1	9677_1	11	Edge	None	None	0.489
k127_719499_1	94	1188	-1	9678_1	00	ATG	GGA/GAG/AGG	5-10bp	0.418
k127_719499_2	1274	1891	-1	9678_2	00	ATG	None	None	0.471
k127_719523_1	1	198	-1	9679_1	10	ATG	None	None	0.303
k127_719523_2	140	646	-1	9679_2	00	ATG	AGGA	5-10bp	0.359
k127_719523_3	1068	1451	1	9679_3	00	ATG	None	None	0.492
k127_719531_1	2	139	-1	9680_1	10	ATG	GGAG/GAGG	5-10bp	0.399
k127_719531_2	142	909	-1	9680_2	00	ATG	GGA/GAG/AGG	5-10bp	0.410
k127_719531_3	918	1076	-1	9680_3	01	Edge	None	None	0.270
k127_719584_1	2	733	1	9681_1	10	Edge	None	None	0.503
k127_719584_2	760	1011	-1	9681_2	01	Edge	None	None	0.440
k127_719588_1	3	500	1	9682_1	10	Edge	None	None	0.422
k127_719588_2	585	1391	-1	9682_2	00	ATG	AGGAG	5-10bp	0.426
k127_719588_3	1402	1839	-1	9682_3	00	ATG	AGGAGG	5-10bp	0.482
k127_719588_4	1891	2112	1	9682_4	01	TTG	None	None	0.392
k127_719609_1	3	1151	1	9683_1	11	Edge	None	None	0.327
k127_719612_1	2	598	-1	9684_1	10	ATG	None	None	0.456
k127_719612_2	602	952	-1	9684_2	00	ATG	AAAAAA	8bp	0.447
k127_719612_3	1084	2925	-1	9684_3	00	ATG	TAAA	14bp	0.334
k127_719612_4	2912	4672	-1	9684_4	00	ATG	TAA	12bp	0.343
k127_719612_5	4669	7077	-1	9684_5	00	ATG	TAA	9bp	0.369
k127_719612_6	7070	8644	-1	9684_6	00	ATG	AATAA	5bp	0.334
k127_719612_7	8625	11861	-1	9684_7	00	ATG	TAA	13bp	0.373
k127_719612_8	11864	13222	-1	9684_8	00	ATG	None	None	0.366
k127_719612_9	13219	13896	-1	9684_9	00	ATG	TAA	10bp	0.363
k127_719612_10	13899	14576	-1	9684_10	00	ATG	TAA	11bp	0.397
k127_719612_11	14676	14867	-1	9684_11	00	ATG	TAA	8bp	0.339
k127_719612_12	15024	16328	-1	9684_12	00	ATG	TATAA	11bp	0.438
k127_719612_13	16340	17257	-1	9684_13	00	ATG	TAAA	14bp	0.440
k127_719612_14	17300	20020	-1	9684_14	00	ATG	AATAA	10bp	0.368
k127_719612_15	20072	21388	-1	9684_15	00	ATG	TAAA	13bp	0.420
k127_719612_16	21357	21797	-1	9684_16	01	Edge	None	None	0.413
k127_719633_1	2	1954	-1	9685_1	10	ATG	None	None	0.536
k127_719633_2	2123	2818	-1	9685_2	01	Edge	None	None	0.619
k127_719737_1	1	558	-1	9686_1	10	TTG	None	None	0.581
k127_719737_2	618	1442	1	9686_2	01	ATG	None	None	0.550
k127_719775_1	1	111	-1	9687_1	10	ATG	TAA	11bp	0.351
k127_719775_2	356	1381	1	9687_2	00	ATG	TAA	11bp	0.434
k127_720158_1	1	651	1	9688_1	10	Edge	None	None	0.433
k127_720158_2	716	1162	1	9688_2	01	ATG	GGA/GAG/AGG	5-10bp	0.383
k127_720319_1	115	1173	-1	9689_1	01	Edge	None	None	0.231
k127_720352_1	2	1957	1	9690_1	10	Edge	None	None	0.471
k127_720352_2	2261	2650	1	9690_2	00	ATG	TAA	11bp	0.482
k127_720352_3	2748	4013	1	9690_3	00	ATG	AAAAA	10bp	0.449
k127_720352_4	4089	6428	1	9690_4	00	ATG	TAAA	12bp	0.423
k127_720352_5	6433	7338	1	9690_5	00	ATG	TAA	11bp	0.485
k127_720396_1	2	829	1	9691_1	10	Edge	None	None	0.591
k127_720541_1	3	140	1	9692_1	10	Edge	None	None	0.420
k127_720541_2	393	1118	1	9692_2	00	ATG	TAAAAA	9bp	0.474
k127_720734_1	2	442	-1	9693_1	10	ATG	None	None	0.599
k127_720734_2	448	1029	-1	9693_2	01	Edge	None	None	0.622
k127_720760_1	1	1530	1	9694_1	11	Edge	None	None	0.192
k127_720774_1	1	1095	-1	9695_1	10	ATG	None	None	0.471
k127_720774_2	1276	1476	1	9695_2	01	ATG	GGAG/GAGG	5-10bp	0.557
k127_720798_1	1	447	-1	9696_1	10	ATG	AGGA	5-10bp	0.369
k127_720798_2	1142	1669	1	9696_2	00	ATG	AGGAG	5-10bp	0.470
k127_720933_1	1	240	-1	9697_1	10	ATG	GGA/GAG/AGG	5-10bp	0.312
k127_720933_2	233	628	-1	9697_2	00	ATG	None	None	0.359
k127_720934_1	1	528	1	9698_1	10	Edge	None	None	0.544
k127_720934_2	560	1258	-1	9698_2	00	ATG	None	None	0.438
k127_720934_3	1304	1792	-1	9698_3	00	ATG	None	None	0.583
k127_720934_4	1880	3814	1	9698_4	00	ATG	None	None	0.544
k127_720934_5	3924	4454	1	9698_5	00	ATG	None	None	0.454
k127_720934_6	4572	4748	1	9698_6	01	ATG	GGA/GAG/AGG	11-12bp	0.424
k127_720943_1	3	734	-1	9699_1	10	ATG	None	None	0.359
k127_720943_2	759	3095	-1	9699_2	00	ATG	None	None	0.315
k127_720943_3	3137	4075	-1	9699_3	00	ATG	GGAG/GAGG	5-10bp	0.331
k127_720943_4	4168	6183	1	9699_4	00	ATG	AGGAG	5-10bp	0.354
k127_720943_5	6245	6508	1	9699_5	00	ATG	GGAG/GAGG	5-10bp	0.337
k127_720943_6	6518	7489	-1	9699_6	00	ATG	None	None	0.306
k127_720943_7	7519	9528	-1	9699_7	00	GTG	None	None	0.279
k127_720943_8	9525	10091	-1	9699_8	00	ATG	AGGAG	5-10bp	0.323
k127_720943_9	10263	10736	-1	9699_9	00	ATG	GGAG/GAGG	5-10bp	0.310
k127_720943_10	10885	11484	1	9699_10	00	ATG	None	None	0.322
k127_720943_11	11481	12059	1	9699_11	00	ATG	AGGAGG	5-10bp	0.321
k127_720943_12	12056	12304	-1	9699_12	01	Edge	None	None	0.321
k127_720969_1	1	303	-1	9700_1	10	ATG	AGGA	5-10bp	0.439
k127_720969_2	385	1140	-1	9700_2	01	Edge	None	None	0.390
k127_721021_1	1	1230	1	9701_1	11	Edge	None	None	0.367
k127_721070_1	3	374	-1	9702_1	10	ATG	TAAA	8bp	0.476
k127_721070_2	494	829	-1	9702_2	00	ATG	None	None	0.435
k127_721070_3	823	1230	-1	9702_3	00	ATG	TAA	11bp	0.446
k127_721070_4	1470	1574	-1	9702_4	00	ATG	TAAAAA	9bp	0.429
k127_721070_5	1663	1881	1	9702_5	00	ATG	None	None	0.584
k127_721070_6	2273	2995	1	9702_6	01	ATG	AATAA	7bp	0.553
k127_721071_1	1	120	1	9703_1	10	Edge	None	None	0.292
k127_721071_2	136	690	1	9703_2	00	ATG	AGGAG	5-10bp	0.393
k127_721071_3	713	1222	1	9703_3	00	ATG	None	None	0.367
k127_721121_1	3	647	1	9704_1	10	Edge	None	None	0.319
k127_721121_2	849	1310	1	9704_2	00	ATG	AGGAGG	11-12bp	0.370
k127_721525_1	3	977	1	9705_1	10	Edge	None	None	0.328
k127_721525_2	1005	1238	-1	9705_2	01	Edge	None	None	0.359
k127_721582_1	665	1156	-1	9706_1	00	ATG	GGAG/GAGG	5-10bp	0.443
k127_721582_2	1153	1611	-1	9706_2	00	ATG	None	None	0.458
k127_721582_3	1989	2582	1	9706_3	00	ATG	None	None	0.551
k127_721582_4	2767	3756	1	9706_4	00	ATG	AGGA	5-10bp	0.568
k127_721582_5	3812	4675	1	9706_5	00	ATG	None	None	0.546
k127_721582_6	4780	5280	1	9706_6	00	ATG	GGAG/GAGG	5-10bp	0.483
k127_721582_7	5280	7133	1	9706_7	00	ATG	GGAG/GAGG	5-10bp	0.539
k127_721582_8	7143	8615	1	9706_8	00	ATG	None	None	0.532
k127_721582_9	8730	9164	-1	9706_9	00	TTG	None	None	0.556
k127_721582_10	9300	10607	-1	9706_10	00	ATG	None	None	0.585
k127_721582_11	10612	11709	-1	9706_11	00	ATG	4Base/6BMM	13-15bp	0.555
k127_721582_12	12250	13440	-1	9706_12	00	GTG	AGxAGG/AGGxGG	11-12bp	0.390
k127_721589_1	3	1391	1	9707_1	11	Edge	None	None	0.457
k127_721687_1	3	164	1	9708_1	10	Edge	None	None	0.401
k127_721687_2	254	1093	-1	9708_2	00	ATG	GGA/GAG/AGG	5-10bp	0.407
k127_721687_3	1111	1497	-1	9708_3	01	Edge	None	None	0.434
k127_721756_1	2	391	-1	9709_1	10	ATG	None	None	0.556
k127_721756_2	572	1249	1	9709_2	00	ATG	None	None	0.593
k127_721756_3	1461	2150	1	9709_3	00	ATG	None	None	0.635
k127_721756_4	2361	3011	-1	9709_4	00	ATG	None	None	0.601
k127_721768_1	1	294	1	9710_1	10	Edge	None	None	0.541
k127_721768_2	362	790	1	9710_2	00	ATG	TAA	15bp	0.469
k127_721768_3	804	1154	1	9710_3	01	ATG	TAAA	12bp	0.379
k127_721805_1	234	1226	-1	9711_1	01	Edge	None	None	0.494
k127_721841_1	157	708	-1	9712_1	00	ATG	GGAG/GAGG	5-10bp	0.382
k127_721841_2	705	1442	-1	9712_2	00	ATG	GGA/GAG/AGG	5-10bp	0.362
k127_721841_3	1435	1767	-1	9712_3	00	ATG	GGAG/GAGG	5-10bp	0.399
k127_721841_4	1754	3016	-1	9712_4	00	ATG	GGA/GAG/AGG	5-10bp	0.390
k127_721841_5	3028	3132	-1	9712_5	01	Edge	None	None	0.419
k127_721895_1	1	918	-1	9713_1	10	ATG	None	None	0.228
k127_721941_1	1	1326	1	9714_1	11	Edge	None	None	0.430
k127_722006_1	2	937	1	9715_1	10	Edge	None	None	0.377
k127_722006_2	1050	1352	-1	9715_2	01	Edge	None	None	0.479
k127_722127_1	3	599	-1	9716_1	10	ATG	AGGAG	5-10bp	0.377
k127_722127_2	599	1786	-1	9716_2	00	ATG	AGGA	5-10bp	0.346
k127_722127_3	1834	1965	-1	9716_3	01	Edge	None	None	0.356
k127_722150_1	621	1094	1	9717_1	01	TTG	GGAGG	5-10bp	0.437
k127_722278_1	1	456	1	9718_1	10	Edge	None	None	0.305
k127_722278_2	458	1159	1	9718_2	00	ATG	None	None	0.336
k127_722317_1	3	1106	1	9719_1	10	Edge	None	None	0.398
k127_722317_2	1219	2835	1	9719_2	00	ATG	AGGAG	5-10bp	0.338
k127_722317_3	3041	3874	1	9719_3	00	ATG	AGGA	5-10bp	0.363
k127_722317_4	3913	4173	-1	9719_4	00	ATG	GGAG/GAGG	5-10bp	0.303
k127_722317_5	4246	4419	-1	9719_5	01	Edge	None	None	0.241
k127_722382_1	1	726	1	9720_1	10	Edge	None	None	0.262
k127_722510_1	2	838	-1	9721_1	10	ATG	GGAGG	5-10bp	0.277
k127_722547_1	3	368	-1	9722_1	10	ATG	AGGAGG	5-10bp	0.429
k127_722547_2	545	3811	-1	9722_2	00	ATG	None	None	0.474
k127_722547_3	3824	3955	-1	9722_3	01	Edge	None	None	0.455
k127_722615_1	62	1561	1	9723_1	00	ATG	None	None	0.233
k127_722615_2	2041	2685	1	9723_2	00	ATG	None	None	0.245
k127_722615_3	2741	4012	1	9723_3	01	TTG	AGGAG	5-10bp	0.269
k127_722652_1	1	87	1	9724_1	10	Edge	None	None	0.517
k127_722652_2	595	1119	-1	9724_2	00	TTG	AAAA	14bp	0.495
k127_722711_1	2	1507	-1	9725_1	10	ATG	AGxAGG/AGGxGG	5-10bp	0.268
k127_722711_2	1700	1888	1	9725_2	00	ATG	GGAGG	5-10bp	0.228
k127_722711_3	2007	2660	1	9725_3	01	ATG	AGGA	5-10bp	0.292
k127_722760_1	342	1085	1	9726_1	01	ATG	None	None	0.167
k127_722790_1	2	1120	-1	9727_1	10	ATG	AACAA	5bp	0.426
k127_722790_2	1184	3967	1	9727_2	00	ATG	TAA	10bp	0.422
k127_722790_3	4214	4360	-1	9727_3	00	ATG	AAAAA	12bp	0.388
k127_722827_1	3	935	1	9728_1	10	Edge	None	None	0.668
k127_722827_2	969	1070	-1	9728_2	01	Edge	None	None	0.618
k127_722949_1	2	286	-1	9729_1	10	ATG	GGA/GAG/AGG	11-12bp	0.435
k127_722949_2	763	963	-1	9729_2	00	ATG	GGA/GAG/AGG	5-10bp	0.478
k127_722949_3	1252	1878	-1	9729_3	00	ATG	GGAGG	5-10bp	0.405
k127_722949_4	1878	3839	-1	9729_4	00	ATG	GGA/GAG/AGG	11-12bp	0.373
k127_722949_5	3836	4552	-1	9729_5	00	ATG	None	None	0.336
k127_722949_6	4651	5088	-1	9729_6	00	ATG	GGAG/GAGG	5-10bp	0.379
k127_722951_1	3	233	-1	9730_1	10	ATG	AGGAG	5-10bp	0.675
k127_722951_2	246	1235	-1	9730_2	00	ATG	None	None	0.692
k127_722951_3	1294	1629	-1	9730_3	00	ATG	AGGAG	5-10bp	0.673
k127_722951_4	1640	2311	-1	9730_4	00	ATG	None	None	0.732
k127_722951_5	2404	2739	1	9730_5	00	ATG	None	None	0.652
k127_722957_1	2	97	-1	9731_1	10	ATG	None	None	0.250
k127_722957_2	203	595	1	9731_2	00	ATG	AGGAG	5-10bp	0.298
k127_722957_3	639	1031	1	9731_3	00	ATG	AGGAG	5-10bp	0.257
k127_722957_4	1064	2044	-1	9731_4	01	Edge	None	None	0.360
k127_722974_1	44	1138	-1	9732_1	01	Edge	None	None	0.527
k127_723172_1	2	457	1	9733_1	10	Edge	None	None	0.636
k127_723172_2	454	1296	1	9733_2	01	ATG	GGA/GAG/AGG	5-10bp	0.663
k127_723239_1	3	77	-1	9734_1	10	TTG	AATAA	9bp	0.227
k127_723239_2	87	224	-1	9734_2	00	ATG	TAAA	7bp	0.181
k127_723239_3	1366	1557	-1	9734_3	01	Edge	None	None	0.177
k127_723285_1	3	62	-1	9735_1	10	ATG	None	None	0.767
k127_723285_2	187	1059	1	9735_2	00	ATG	None	None	0.302
k127_723313_1	3	1319	1	9736_1	10	Edge	None	None	0.276
k127_723313_2	1338	1769	-1	9736_2	00	ATG	GGAG/GAGG	5-10bp	0.255
k127_723313_3	1900	3843	1	9736_3	00	ATG	GGA/GAG/AGG	5-10bp	0.255
k127_723313_4	3852	4271	1	9736_4	01	ATG	GGA/GAG/AGG	5-10bp	0.307
k127_723320_1	2	1027	-1	9737_1	10	ATG	None	None	0.528
k127_723320_2	1084	1920	-1	9737_2	00	ATG	None	None	0.508
k127_723320_3	1958	2422	-1	9737_3	00	ATG	None	None	0.462
k127_723320_4	2491	2757	1	9737_4	01	ATG	TTTT	4bp	0.513
k127_723396_1	2	247	-1	9738_1	10	ATG	AGGAG	5-10bp	0.341
k127_723396_2	260	943	-1	9738_2	00	ATG	AGxAGG/AGGxGG	5-10bp	0.374
k127_723396_3	961	1371	-1	9738_3	00	ATG	AGGAG	5-10bp	0.411
k127_723396_4	1386	2069	-1	9738_4	00	ATG	GGAGG	5-10bp	0.409
k127_723396_5	2069	2815	-1	9738_5	00	ATG	AGGAG	5-10bp	0.384
k127_723396_6	2833	3102	-1	9738_6	00	ATG	GGAG/GAGG	5-10bp	0.396
k127_723396_7	3115	3942	-1	9738_7	00	ATG	AGGAG	5-10bp	0.407
k127_723396_8	3960	4250	-1	9738_8	00	ATG	AGGAGG	5-10bp	0.354
k127_723396_9	4247	4579	-1	9738_9	01	Edge	None	None	0.402
k127_723410_1	1	1062	1	9739_1	10	Edge	None	None	0.536
k127_723410_2	968	1267	-1	9739_2	01	Edge	None	None	0.587
k127_723471_1	3	626	-1	9740_1	10	ATG	None	None	0.526
k127_723471_2	644	1570	-1	9740_2	01	Edge	None	None	0.565
k127_723592_1	3	509	-1	9741_1	10	ATG	None	None	0.207
k127_723592_2	680	1072	-1	9741_2	01	Edge	None	None	0.267
k127_723650_1	1	579	1	9742_1	10	Edge	None	None	0.225
k127_723650_2	795	1256	-1	9742_2	01	Edge	None	None	0.234
k127_723671_1	3	1682	-1	9743_1	10	ATG	GGAG/GAGG	5-10bp	0.445
k127_723671_2	1823	2344	1	9743_2	01	ATG	None	None	0.385
k127_723787_1	759	851	-1	9744_1	00	ATG	AATAA	14bp	0.161
k127_723787_2	802	1008	-1	9744_2	00	ATG	TATAA	3bp	0.179
k127_723787_3	980	1402	-1	9744_3	01	Edge	None	None	0.225
k127_723951_1	1	210	1	9745_1	10	Edge	None	None	0.171
k127_723951_2	231	1241	1	9745_2	00	ATG	GGAG/GAGG	5-10bp	0.248
k127_723951_3	1242	1361	1	9745_3	01	ATG	GGAG/GAGG	5-10bp	0.200
k127_724178_1	1	417	1	9746_1	10	Edge	None	None	0.463
k127_724178_2	476	1087	1	9746_2	01	ATG	TAA	4bp	0.544
k127_724201_1	3	182	1	9747_1	10	Edge	None	None	0.589
k127_724201_2	341	1969	1	9747_2	00	ATG	None	None	0.476
k127_724201_3	2000	2821	-1	9747_3	00	ATG	None	None	0.572
k127_724201_4	2859	3839	1	9747_4	01	ATG	None	None	0.597
k127_724244_1	1	102	-1	9748_1	10	ATG	None	None	0.314
k127_724244_2	145	555	-1	9748_2	00	ATG	None	None	0.341
k127_724244_3	552	887	-1	9748_3	00	ATG	AGGAG	5-10bp	0.339
k127_724244_4	891	1190	-1	9748_4	00	ATG	AGGAG	5-10bp	0.323
k127_724244_5	1194	1529	-1	9748_5	01	Edge	None	None	0.351
k127_724337_1	1	132	-1	9749_1	10	ATG	GGAG/GAGG	5-10bp	0.273
k127_724337_2	174	377	-1	9749_2	00	ATG	AGGAG	5-10bp	0.255
k127_724337_3	495	1082	-1	9749_3	00	ATG	GGAG/GAGG	5-10bp	0.286
k127_724337_4	1086	2297	-1	9749_4	00	ATG	GGAG/GAGG	5-10bp	0.297
k127_724342_1	8	1477	-1	9750_1	01	Edge	None	None	0.237
k127_724377_1	217	2322	-1	9751_1	01	Edge	None	None	0.210
k127_724392_1	3	527	1	9752_1	10	Edge	None	None	0.345
k127_724392_2	517	735	1	9752_2	00	ATG	GGAG/GAGG	5-10bp	0.333
k127_724392_3	791	1039	1	9752_3	01	ATG	AGGAG	5-10bp	0.225
k127_724446_1	131	2311	1	9753_1	00	ATG	None	None	0.193
k127_724446_2	2448	2531	1	9753_2	01	ATG	None	None	0.202
k127_724455_1	3	1175	1	9754_1	10	Edge	None	None	0.517
k127_724455_2	1327	1869	1	9754_2	01	ATG	AAAA	14bp	0.519
k127_724475_1	3	1097	-1	9755_1	10	ATG	None	None	0.491
k127_724475_2	1078	2319	-1	9755_2	01	Edge	None	None	0.530
k127_724584_1	1	711	-1	9756_1	10	ATG	AGGA/GGAG/GAGG	11-12bp	0.591
k127_724584_2	971	1072	1	9756_2	01	ATG	GGAG/GAGG	5-10bp	0.431
k127_724738_1	3	122	-1	9757_1	10	ATG	GGA/GAG/AGG	5-10bp	0.625
k127_724738_2	163	1245	-1	9757_2	01	Edge	None	None	0.641
k127_724778_1	3	1778	1	9758_1	11	Edge	None	None	0.194
k127_724817_1	2	211	-1	9759_1	10	ATG	AGGAG	5-10bp	0.667
k127_724817_2	216	1229	-1	9759_2	00	ATG	AGGAG	5-10bp	0.661
k127_724817_3	1255	2109	-1	9759_3	00	ATG	GGA/GAG/AGG	5-10bp	0.584
k127_724817_4	2118	2357	-1	9759_4	01	Edge	None	None	0.562
k127_724851_1	1	1071	-1	9760_1	10	ATG	TAA	11bp	0.458
k127_724860_1	1	1110	-1	9761_1	11	Edge	None	None	0.586
k127_724884_1	2	460	-1	9762_1	10	ATG	TAA	4bp	0.314
k127_724884_2	613	1041	1	9762_2	01	ATG	TAAA	9bp	0.312
k127_724908_1	339	1592	1	9763_1	00	ATG	None	None	0.384
k127_724908_2	1705	1851	-1	9763_2	01	Edge	None	None	0.279
k127_724967_1	2	550	-1	9764_1	10	ATG	None	None	0.528
k127_724967_2	572	2935	-1	9764_2	00	ATG	None	None	0.544
k127_724967_3	2956	3810	-1	9764_3	01	Edge	None	None	0.535
k127_724975_1	3	113	-1	9765_1	10	ATG	TAAA	12bp	0.459
k127_724975_2	211	1572	-1	9765_2	01	Edge	None	None	0.512
k127_725041_1	2	169	1	9766_1	10	Edge	None	None	0.202
k127_725041_2	264	1298	-1	9766_2	01	Edge	None	None	0.202
k127_725048_1	3	215	-1	9767_1	10	ATG	AGGAG	5-10bp	0.441
k127_725048_2	352	744	-1	9767_2	00	ATG	AGGAG/GGAGG	11-12bp	0.310
k127_725048_3	734	1339	-1	9767_3	00	ATG	AGxAGG/AGGxGG	5-10bp	0.345
k127_725048_4	1341	1526	-1	9767_4	01	Edge	None	None	0.387
k127_725113_1	3	1379	1	9768_1	10	Edge	None	None	0.606
k127_725113_2	1484	1621	1	9768_2	01	ATG	None	None	0.514
k127_725214_1	2	664	1	9769_1	10	Edge	None	None	0.594
k127_725214_2	765	2135	1	9769_2	00	ATG	GGAGG	5-10bp	0.615
k127_725214_3	2194	2550	-1	9769_3	01	Edge	None	None	0.653
k127_725444_1	2523	2684	-1	9770_1	00	ATG	AATAA	13bp	0.265
k127_725444_2	2698	3057	-1	9770_2	00	ATG	TAAAAA	14bp	0.331
k127_725444_3	3041	3373	-1	9770_3	00	ATG	AATAA	3bp	0.240
k127_725444_4	5318	5782	-1	9770_4	00	ATG	None	None	0.460
k127_725444_5	5926	6126	-1	9770_5	00	ATG	None	None	0.338
k127_725444_6	6201	6467	-1	9770_6	00	ATG	None	None	0.390
k127_725444_7	6474	6704	-1	9770_7	00	ATG	TAA	3bp	0.368
k127_725444_8	6704	7456	-1	9770_8	00	ATG	TAA	11bp	0.376
k127_725444_9	7468	7629	-1	9770_9	00	ATG	TAA	7bp	0.352
k127_725444_10	7653	8378	-1	9770_10	00	ATG	AAAA	11bp	0.382
k127_725444_11	8398	8526	-1	9770_11	01	Edge	None	None	0.473
k127_725456_1	138	323	-1	9771_1	00	ATG	None	None	0.371
k127_725456_2	343	1254	1	9771_2	00	ATG	AGxAG	5-10bp	0.562
k127_725456_3	1257	1934	1	9771_3	00	ATG	None	None	0.552
k127_725456_4	1963	2877	1	9771_4	00	ATG	None	None	0.602
k127_725456_5	3004	3285	1	9771_5	00	ATG	AGxAG	5-10bp	0.511
k127_725456_6	3369	4838	1	9771_6	00	ATG	None	None	0.583
k127_725456_7	4867	5415	1	9771_7	00	ATG	None	None	0.554
k127_725456_8	5461	5808	1	9771_8	00	ATG	None	None	0.497
k127_725456_9	5852	6313	1	9771_9	00	ATG	None	None	0.504
k127_725456_10	6385	7605	-1	9771_10	00	ATG	None	None	0.544
k127_725456_11	7612	8361	-1	9771_11	00	ATG	AGxAG	5-10bp	0.556
k127_725456_12	8366	8647	-1	9771_12	00	ATG	None	None	0.514
k127_725456_13	8723	9535	-1	9771_13	00	ATG	None	None	0.544
k127_725456_14	9563	10897	-1	9771_14	00	ATG	None	None	0.506
k127_725456_15	10980	12152	-1	9771_15	00	ATG	GGAG/GAGG	5-10bp	0.555
k127_725456_16	12203	12790	-1	9771_16	00	ATG	None	None	0.546
k127_725456_17	12833	13957	-1	9771_17	00	ATG	None	None	0.559
k127_725456_18	13964	14707	-1	9771_18	00	ATG	None	None	0.513
k127_725456_19	14719	15450	-1	9771_19	00	ATG	None	None	0.548
k127_725456_20	15488	15958	-1	9771_20	01	Edge	None	None	0.546
k127_725550_1	366	1529	1	9772_1	00	ATG	AGGAGG	5-10bp	0.382
k127_725628_1	3	239	1	9773_1	10	Edge	None	None	0.376
k127_725628_2	308	487	1	9773_2	00	ATG	None	None	0.367
k127_725628_3	471	962	1	9773_3	00	ATG	GGA/GAG/AGG	5-10bp	0.337
k127_725628_4	977	1237	1	9773_4	00	ATG	None	None	0.349
k127_725628_5	1234	2622	1	9773_5	00	ATG	GGAG/GAGG	5-10bp	0.358
k127_725628_6	2619	2867	1	9773_6	00	ATG	None	None	0.369
k127_725628_7	2875	3405	1	9773_7	00	ATG	None	None	0.358
k127_725628_8	3400	4266	-1	9773_8	00	ATG	None	None	0.359
k127_725628_9	4437	4820	1	9773_9	00	ATG	AGGAG	5-10bp	0.398
k127_725628_10	4832	5326	1	9773_10	00	ATG	AGGAG	5-10bp	0.402
k127_725628_11	5338	5475	1	9773_11	00	ATG	GGAG/GAGG	5-10bp	0.355
k127_725628_12	5468	6103	1	9773_12	00	ATG	AGGAG	5-10bp	0.398
k127_725628_13	6084	6215	1	9773_13	00	ATG	GGAG/GAGG	5-10bp	0.394
k127_725628_14	6239	6325	1	9773_14	01	ATG	AGGAG	5-10bp	0.391
k127_725636_1	3	269	1	9774_1	10	Edge	None	None	0.562
k127_725636_2	259	579	1	9774_2	00	ATG	AACAA	13bp	0.483
k127_725636_3	1024	1566	1	9774_3	00	ATG	TAAAA	14bp	0.409
k127_725636_4	1568	2002	1	9774_4	01	ATG	TAA	12bp	0.418
k127_725683_1	1	324	1	9775_1	10	Edge	None	None	0.478
k127_725683_2	326	1057	1	9775_2	00	ATG	None	None	0.490
k127_725683_3	1069	1398	1	9775_3	01	ATG	GGxGG	3-4bp	0.506
k127_725688_1	846	2144	1	9776_1	00	ATG	None	None	0.171
k127_725688_2	2267	2398	1	9776_2	01	ATG	None	None	0.227
k127_725699_1	3	428	-1	9777_1	10	ATG	None	None	0.538
k127_725699_2	435	1508	-1	9777_2	00	ATG	None	None	0.535
k127_725699_3	1626	2117	-1	9777_3	00	ATG	AGGTG	6bp	0.522
k127_725718_1	28	3051	1	9778_1	00	ATG	None	None	0.218
k127_725741_1	2	181	-1	9779_1	10	ATG	TAA	3bp	0.150
k127_725741_2	1022	1135	1	9779_2	01	ATG	TAA	9bp	0.281
k127_726058_1	1	381	1	9780_1	10	Edge	None	None	0.423
k127_726058_2	442	1122	-1	9780_2	01	Edge	None	None	0.395
k127_726092_1	237	1829	-1	9781_1	01	Edge	None	None	0.272
k127_726104_1	2	217	1	9782_1	10	Edge	None	None	0.472
k127_726105_1	1	684	-1	9783_1	10	ATG	None	None	0.630
k127_726105_2	693	1235	-1	9783_2	01	Edge	None	None	0.604
k127_726195_1	3	560	-1	9784_1	10	ATG	AGGAGG	5-10bp	0.428
k127_726195_2	611	1051	-1	9784_2	00	ATG	AGxAGG/AGGxGG	5-10bp	0.429
k127_726195_3	1131	1493	-1	9784_3	01	Edge	None	None	0.397
k127_726209_1	2	793	-1	9785_1	10	ATG	AGGA	5-10bp	0.509
k127_726209_2	805	1581	-1	9785_2	00	ATG	GGAG/GAGG	5-10bp	0.485
k127_726209_3	1936	5454	1	9785_3	00	TTG	GGAG/GAGG	5-10bp	0.473
k127_726209_4	5473	7413	1	9785_4	00	ATG	GGAGG	5-10bp	0.465
k127_726209_5	7516	8358	1	9785_5	00	ATG	GGAG/GAGG	5-10bp	0.510
k127_726209_6	8472	8999	1	9785_6	00	ATG	GGAG/GAGG	5-10bp	0.494
k127_726209_7	9066	10550	1	9785_7	00	ATG	None	None	0.486
k127_726209_8	10567	11094	1	9785_8	00	GTG	GGAGG	5-10bp	0.432
k127_726209_9	11103	11546	1	9785_9	00	ATG	GGA/GAG/AGG	5-10bp	0.419
k127_726209_10	11631	13394	-1	9785_10	00	ATG	AGGAG	5-10bp	0.467
k127_726209_11	13446	14513	1	9785_11	00	ATG	GGA/GAG/AGG	11-12bp	0.456
k127_726209_12	14664	16679	1	9785_12	00	ATG	AGxAGG/AGGxGG	5-10bp	0.489
k127_726209_13	16803	18395	1	9785_13	00	ATG	GGAGG	5-10bp	0.491
k127_726209_14	18579	20111	1	9785_14	00	GTG	GGAGG	5-10bp	0.467
k127_726209_15	20111	20974	1	9785_15	00	ATG	AGGAGG	5-10bp	0.480
k127_726209_16	21005	22117	1	9785_16	00	ATG	AGGA	5-10bp	0.482
k127_726209_17	22497	23171	1	9785_17	00	ATG	AGGA	5-10bp	0.439
k127_726209_18	23164	24039	1	9785_18	00	ATG	AGGA	5-10bp	0.467
k127_726209_19	24036	24398	1	9785_19	00	ATG	GGAGG	5-10bp	0.496
k127_726209_20	24443	24937	1	9785_20	00	ATG	GGA/GAG/AGG	5-10bp	0.440
k127_726209_21	24930	26669	1	9785_21	00	ATG	AGGA	5-10bp	0.497
k127_726209_22	26685	27419	1	9785_22	00	ATG	GGA/GAG/AGG	5-10bp	0.450
k127_726209_23	27432	27644	1	9785_23	00	ATG	GGA/GAG/AGG	5-10bp	0.469
k127_726209_24	27678	29078	1	9785_24	00	ATG	GGAG/GAGG	5-10bp	0.507
k127_726209_25	29081	29503	1	9785_25	00	TTG	GGAG/GAGG	5-10bp	0.466
k127_726209_26	29671	30303	1	9785_26	01	ATG	AGGAGG	5-10bp	0.469
k127_726261_1	39	1322	-1	9786_1	00	TTG	AAAAAA	14bp	0.461
k127_726405_1	130	1389	1	9787_1	01	ATG	TAAAA	3bp	0.184
k127_726535_1	1	2025	1	9788_1	10	Edge	None	None	0.401
k127_726535_2	2129	2383	-1	9788_2	00	ATG	None	None	0.443
k127_726535_3	2453	4114	-1	9788_3	00	ATG	GGAGG	5-10bp	0.419
k127_726592_1	3	1454	1	9789_1	11	Edge	None	None	0.635
k127_726724_1	3	1136	-1	9790_1	10	ATG	GGA/GAG/AGG	11-12bp	0.267
k127_726724_2	1407	1961	-1	9790_2	00	ATG	None	None	0.247
k127_726756_1	3	773	1	9791_1	10	Edge	None	None	0.672
k127_726756_2	790	1671	1	9791_2	00	ATG	AGGAG/GGAGG	11-12bp	0.678
k127_726756_3	1739	2437	1	9791_3	01	ATG	AGGA	5-10bp	0.642
k127_726902_1	1	672	1	9792_1	10	Edge	None	None	0.493
k127_726902_2	617	2263	1	9792_2	01	ATG	None	None	0.526
k127_727289_1	3	179	-1	9793_1	10	ATG	TAAAA	4bp	0.390
k127_727289_2	454	699	1	9793_2	00	ATG	AAA	11bp	0.467
k127_727289_3	713	940	1	9793_3	00	ATG	AAAAA	7bp	0.474
k127_727289_4	971	1534	1	9793_4	01	ATG	TAA	10bp	0.482
k127_727527_1	1	1347	-1	9794_1	10	TTG	AGGAGG	5-10bp	0.286
k127_727577_1	1	3015	-1	9795_1	10	ATG	None	None	0.237
k127_727577_2	3064	4740	1	9795_2	00	ATG	GGA/GAG/AGG	5-10bp	0.246
k127_727577_3	4762	5847	1	9795_3	00	ATG	None	None	0.212
k127_727577_4	5852	6913	1	9795_4	00	ATG	None	None	0.274
k127_727577_5	7410	7598	1	9795_5	00	ATG	None	None	0.169
k127_727577_6	7604	7870	1	9795_6	00	ATG	None	None	0.213
k127_727577_7	7876	8724	1	9795_7	00	ATG	None	None	0.225
k127_727577_8	8732	9082	1	9795_8	00	ATG	None	None	0.214
k127_727577_9	9072	9248	1	9795_9	00	TTG	None	None	0.198
k127_727577_10	9254	9697	1	9795_10	00	ATG	None	None	0.243
k127_727577_11	9983	10129	1	9795_11	00	ATG	None	None	0.245
k127_727577_12	10123	10452	1	9795_12	00	ATG	None	None	0.230
k127_727577_13	10454	10984	1	9795_13	00	ATG	None	None	0.209
k127_727577_14	10994	11875	1	9795_14	00	ATG	None	None	0.211
k127_727577_15	12347	13624	1	9795_15	00	ATG	GGA/GAG/AGG	5-10bp	0.304
k127_727577_16	13705	14544	1	9795_16	00	ATG	None	None	0.246
k127_727577_17	14565	14846	1	9795_17	00	ATG	None	None	0.209
k127_727577_18	15141	15950	1	9795_18	00	ATG	None	None	0.265
k127_727577_19	15919	16095	1	9795_19	00	ATG	GGAG/GAGG	5-10bp	0.277
k127_727577_20	16095	16310	1	9795_20	00	ATG	None	None	0.190
k127_727577_21	16310	16408	1	9795_21	00	ATG	None	None	0.172
k127_727577_22	16365	17393	1	9795_22	00	ATG	None	None	0.313
k127_727577_23	17517	17642	1	9795_23	00	ATG	None	None	0.310
k127_727577_24	17685	17993	-1	9795_24	00	ATG	None	None	0.243
k127_727577_25	18022	18339	1	9795_25	00	ATG	None	None	0.192
k127_727577_26	18500	19261	1	9795_26	00	ATG	None	None	0.251
k127_727577_27	19346	20236	1	9795_27	00	ATG	None	None	0.294
k127_727577_28	20332	20790	1	9795_28	00	GTG	None	None	0.307
k127_727577_29	20871	21323	1	9795_29	00	ATG	None	None	0.313
k127_727577_30	21385	22506	1	9795_30	00	ATG	None	None	0.283
k127_727577_31	22518	23027	1	9795_31	00	ATG	None	None	0.225
k127_727577_32	23047	24297	-1	9795_32	00	ATG	None	None	0.270
k127_727577_33	24311	24916	-1	9795_33	00	ATG	None	None	0.318
k127_727577_34	24925	25317	-1	9795_34	00	ATG	None	None	0.226
k127_727577_35	25425	26036	1	9795_35	00	ATG	None	None	0.276
k127_727577_36	26146	27330	1	9795_36	00	ATG	None	None	0.284
k127_727577_37	27478	28539	1	9795_37	00	ATG	None	None	0.345
k127_727577_38	28756	30228	1	9795_38	00	ATG	None	None	0.285
k127_727577_39	30430	32223	1	9795_39	00	ATG	None	None	0.274
k127_727577_40	32263	32361	-1	9795_40	00	ATG	None	None	0.162
k127_727577_41	32424	33239	1	9795_41	00	ATG	None	None	0.249
k127_727577_42	33281	33847	1	9795_42	00	ATG	None	None	0.279
k127_727577_43	33994	36228	1	9795_43	00	ATG	GGA/GAG/AGG	5-10bp	0.273
k127_727577_44	36293	37108	1	9795_44	00	ATG	None	None	0.259
k127_727577_45	37118	37324	1	9795_45	00	ATG	None	None	0.261
k127_727577_46	37360	44808	1	9795_46	00	ATG	None	None	0.250
k127_727577_47	44808	45059	1	9795_47	00	ATG	None	None	0.246
k127_727577_48	45166	45468	-1	9795_48	00	ATG	None	None	0.175
k127_727577_49	45473	45937	-1	9795_49	00	ATG	None	None	0.252
k127_727577_50	45949	46215	-1	9795_50	00	ATG	None	None	0.213
k127_727577_51	46219	46617	-1	9795_51	00	ATG	None	None	0.326
k127_727577_52	46624	47802	-1	9795_52	00	ATG	None	None	0.344
k127_727577_53	47863	48711	-1	9795_53	00	GTG	None	None	0.306
k127_727577_54	48895	49209	-1	9795_54	00	ATG	None	None	0.314
k127_727577_55	49244	49366	-1	9795_55	00	ATG	None	None	0.195
k127_727577_56	49382	50560	-1	9795_56	00	ATG	GGAG/GAGG	5-10bp	0.339
k127_727577_57	50557	51054	-1	9795_57	01	Edge	None	None	0.267
k127_727740_1	2	718	-1	9797_1	10	ATG	GGAG/GAGG	5-10bp	0.432
k127_727740_2	995	1237	-1	9797_2	00	ATG	AGGAG/GGAGG	11-12bp	0.465
k127_727740_3	1614	2696	1	9797_3	00	TTG	AGGAG	5-10bp	0.483
k127_727740_4	2689	3855	1	9797_4	00	ATG	GGAG/GAGG	5-10bp	0.512
k127_727740_5	4045	4866	-1	9797_5	00	ATG	GGAGG	5-10bp	0.493
k127_727740_6	5023	5727	-1	9797_6	00	ATG	AGGA	5-10bp	0.519
k127_727740_7	5985	6836	1	9797_7	00	ATG	AGGAG	5-10bp	0.464
k127_727740_8	6853	7218	1	9797_8	00	ATG	GGAGG	5-10bp	0.505
k127_727740_9	7225	8487	-1	9797_9	00	ATG	GGA/GAG/AGG	11-12bp	0.485
k127_727740_10	8474	9040	-1	9797_10	01	Edge	None	None	0.481
k127_728004_1	1	2028	1	9798_1	10	Edge	None	None	0.575
k127_728004_2	2058	2507	1	9798_2	01	ATG	GGAG/GAGG	5-10bp	0.571
k127_728019_1	2	667	1	9799_1	10	Edge	None	None	0.592
k127_728019_2	664	1473	-1	9799_2	01	Edge	None	None	0.590
k127_728065_1	79	888	1	9800_1	00	ATG	AGGAG	5-10bp	0.238
k127_728065_2	925	1020	-1	9800_2	01	Edge	None	None	0.083
k127_728121_1	27	797	1	9801_1	00	ATG	AGGA	5-10bp	0.262
k127_728121_2	813	1004	1	9801_2	01	ATG	AGGAG	5-10bp	0.339
k127_728231_1	29	1399	-1	9802_1	00	TTG	GGA/GAG/AGG	5-10bp	0.505
k127_728231_2	1489	1776	-1	9802_2	01	Edge	None	None	0.521
k127_728343_1	1	204	1	9803_1	10	Edge	None	None	0.289
k127_728343_2	475	1317	1	9803_2	01	ATG	AGGA	5-10bp	0.325
k127_728508_1	2	1039	-1	9804_1	10	ATG	GGAG/GAGG	5-10bp	0.642
k127_728508_2	1052	1180	-1	9804_2	01	Edge	None	None	0.519
k127_728654_1	815	1522	-1	9805_1	00	ATG	AAAA	4bp	0.387
k127_728679_1	3	167	1	9806_1	10	Edge	None	None	0.176
k127_728679_2	168	1430	1	9806_2	01	ATG	None	None	0.215
k127_728998_1	1	444	-1	9807_1	10	ATG	GGA/GAG/AGG	5-10bp	0.342
k127_728998_2	510	1511	-1	9807_2	00	ATG	None	None	0.332
k127_728998_3	1648	2922	-1	9807_3	00	ATG	GGAG/GAGG	5-10bp	0.347
k127_728998_4	3005	3580	-1	9807_4	00	GTG	AGxAGG/AGGxGG	5-10bp	0.314
k127_728998_5	3669	6194	-1	9807_5	00	ATG	AGGAG	5-10bp	0.321
k127_728998_6	6481	7173	-1	9807_6	00	ATG	GGA/GAG/AGG	5-10bp	0.307
k127_728998_7	7297	8655	1	9807_7	00	ATG	GGA/GAG/AGG	5-10bp	0.322
k127_728998_8	8657	9925	-1	9807_8	00	ATG	AGxAGG/AGGxGG	5-10bp	0.257
k127_728998_9	9906	11102	-1	9807_9	01	Edge	None	None	0.288
k127_729037_1	139	2325	1	9808_1	01	ATG	None	None	0.607
k127_729051_1	2	295	1	9809_1	10	Edge	None	None	0.214
k127_729051_2	540	1070	-1	9809_2	01	Edge	None	None	0.262
k127_729150_1	2	718	1	9810_1	10	Edge	None	None	0.361
k127_729150_2	737	1231	1	9810_2	01	ATG	AGGAGG	5-10bp	0.337
k127_729164_1	2	580	-1	9811_1	10	ATG	GGAG/GAGG	5-10bp	0.418
k127_729164_2	657	1592	-1	9811_2	00	ATG	GGA/GAG/AGG	5-10bp	0.395
k127_729164_3	2008	2349	-1	9811_3	00	ATG	GGA/GAG/AGG	5-10bp	0.348
k127_729164_4	2561	5482	-1	9811_4	00	ATG	None	None	0.415
k127_729350_1	3	1910	-1	9812_1	10	ATG	None	None	0.581
k127_729350_2	2193	2885	1	9812_2	00	ATG	None	None	0.521
k127_729350_3	2970	3344	-1	9812_3	00	GTG	None	None	0.616
k127_729350_4	3369	3701	-1	9812_4	00	ATG	GGAG/GAGG	5-10bp	0.607
k127_729433_1	2	463	1	9813_1	10	Edge	None	None	0.327
k127_729433_2	466	780	1	9813_2	00	ATG	AGGA	5-10bp	0.330
k127_729433_3	823	1191	1	9813_3	01	ATG	None	None	0.325
k127_729459_1	3	449	-1	9814_1	10	ATG	GGAGG	5-10bp	0.454
k127_729459_2	449	1474	-1	9814_2	00	ATG	AGGAGG	5-10bp	0.406
k127_729459_3	1474	2448	-1	9814_3	00	ATG	GGAGG	5-10bp	0.441
k127_729459_4	2433	2876	-1	9814_4	00	ATG	GGAGG	5-10bp	0.437
k127_729459_5	2864	4855	-1	9814_5	00	ATG	AGGAG	5-10bp	0.453
k127_729459_6	4870	5256	-1	9814_6	00	ATG	AGGAGG	5-10bp	0.419
k127_729459_7	5256	6053	-1	9814_7	00	ATG	GGAG/GAGG	5-10bp	0.431
k127_729459_8	6153	7529	-1	9814_8	00	ATG	AGGAGG	5-10bp	0.468
k127_729459_9	7616	8551	-1	9814_9	00	ATG	AGxAGG/AGGxGG	5-10bp	0.427
k127_729459_10	8860	9729	1	9814_10	00	ATG	AGGAG	5-10bp	0.440
k127_729459_11	9729	11117	1	9814_11	00	ATG	GGAGG	5-10bp	0.469
k127_729459_12	11180	12190	1	9814_12	01	ATG	GGAGG	5-10bp	0.451
k127_729818_1	1	246	-1	9815_1	10	ATG	None	None	0.431
k127_729818_2	429	1232	-1	9815_2	00	ATG	AGGAG	5-10bp	0.546
k127_729818_3	1496	2002	-1	9815_3	00	ATG	GGA/GAG/AGG	5-10bp	0.278
k127_729818_4	1990	2364	-1	9815_4	01	Edge	None	None	0.304
k127_729945_1	3	350	1	9816_1	10	Edge	None	None	0.224
k127_729945_2	417	1523	1	9816_2	00	GTG	AGGAG	5-10bp	0.218
k127_729945_3	1672	1791	1	9816_3	01	ATG	AGxAGG/AGGxGG	5-10bp	0.342
k127_729949_1	140	1165	-1	9817_1	00	ATG	None	None	0.190
k127_729964_1	2	571	1	9818_1	10	Edge	None	None	0.447
k127_729964_2	1063	1308	1	9818_2	01	ATG	GGAG/GAGG	5-10bp	0.459
k127_729980_1	1	165	1	9819_1	10	Edge	None	None	0.224
k127_729980_2	169	1101	1	9819_2	00	ATG	GGA/GAG/AGG	5-10bp	0.307
k127_729980_3	1182	1799	1	9819_3	00	ATG	GGAG/GAGG	5-10bp	0.286
k127_729980_4	1894	2997	1	9819_4	00	ATG	None	None	0.322
k127_729980_5	3079	3393	-1	9819_5	00	ATG	GGAG/GAGG	5-10bp	0.292
k127_729980_6	3609	4229	1	9819_6	00	ATG	GGAG/GAGG	5-10bp	0.346
k127_729980_7	4278	4631	-1	9819_7	00	ATG	AGGAG	5-10bp	0.297
k127_729980_8	4628	5212	-1	9819_8	00	ATG	GGAG/GAGG	5-10bp	0.326
k127_729980_9	5230	5832	-1	9819_9	00	ATG	AGGA	5-10bp	0.299
k127_729980_10	5845	6129	-1	9819_10	00	ATG	AGGA	5-10bp	0.316
k127_729980_11	6153	7448	-1	9819_11	00	ATG	AGGA/GGAG/GAGG	11-12bp	0.376
k127_729980_12	7541	7828	-1	9819_12	00	ATG	AGGAG	5-10bp	0.396
k127_729980_13	7832	8164	-1	9819_13	00	ATG	None	None	0.315
k127_729980_14	8179	8487	-1	9819_14	00	ATG	AGGAG	5-10bp	0.388
k127_729980_15	8617	10104	-1	9819_15	00	ATG	AGGAG	5-10bp	0.343
k127_729980_16	10114	10602	-1	9819_16	00	ATG	AGGAG	5-10bp	0.329
k127_729980_17	10615	11889	-1	9819_17	00	ATG	AGGAG	5-10bp	0.382
k127_729980_18	12020	12991	-1	9819_18	00	ATG	AGGAGG	5-10bp	0.338
k127_729980_19	12991	13953	-1	9819_19	00	ATG	GGAG/GAGG	5-10bp	0.345
k127_729980_20	14065	15384	-1	9819_20	00	ATG	AGGAGG	5-10bp	0.404
k127_729980_21	15620	15847	-1	9819_21	00	ATG	GGA/GAG/AGG	5-10bp	0.285
k127_729980_22	15896	16402	-1	9819_22	00	ATG	AGGAG	5-10bp	0.367
k127_729980_23	16429	16650	-1	9819_23	00	ATG	GGA/GAG/AGG	5-10bp	0.387
k127_729980_24	16674	16877	-1	9819_24	00	ATG	GGAG/GAGG	5-10bp	0.373
k127_729980_25	16966	17817	-1	9819_25	00	ATG	AGGA	5-10bp	0.315
k127_729980_26	17852	19204	-1	9819_26	00	ATG	AGGA	5-10bp	0.335
k127_729980_27	19402	20061	-1	9819_27	00	ATG	None	None	0.308
k127_729980_28	20075	20566	-1	9819_28	00	GTG	GGAG/GAGG	5-10bp	0.325
k127_729980_29	20675	21451	-1	9819_29	00	ATG	None	None	0.269
k127_729980_30	21488	22810	-1	9819_30	00	ATG	GGA/GAG/AGG	5-10bp	0.336
k127_729980_31	22921	23388	-1	9819_31	00	ATG	GGAG/GAGG	5-10bp	0.355
k127_729980_32	23605	23985	1	9819_32	00	GTG	AGGAG	5-10bp	0.336
k127_729980_33	24045	24497	-1	9819_33	00	ATG	None	None	0.322
k127_729980_34	24536	25390	-1	9819_34	00	ATG	None	None	0.315
k127_729980_35	25415	26338	-1	9819_35	00	ATG	AGGAG	5-10bp	0.325
k127_729980_36	26546	29686	-1	9819_36	00	ATG	AGGAG	5-10bp	0.338
k127_729980_37	29898	30830	-1	9819_37	00	ATG	AGGAG	5-10bp	0.377
k127_729980_38	30847	33240	-1	9819_38	00	ATG	None	None	0.320
k127_729980_39	33233	34102	-1	9819_39	00	ATG	AGGA/GGAG/GAGG	11-12bp	0.283
k127_729980_40	34092	34658	-1	9819_40	00	ATG	AGGA	5-10bp	0.307
k127_729980_41	34663	35928	-1	9819_41	00	ATG	AGGA	5-10bp	0.334
k127_729980_42	35953	37068	-1	9819_42	01	Edge	None	None	0.358
k127_730053_1	3	155	1	9820_1	10	Edge	None	None	0.386
k127_730053_2	354	845	-1	9820_2	00	ATG	None	None	0.409
k127_730053_3	979	1353	-1	9820_3	00	ATG	None	None	0.544
k127_730053_4	1378	2571	-1	9820_4	00	ATG	None	None	0.504
k127_730053_5	2929	4158	1	9820_5	01	ATG	None	None	0.526
k127_730055_1	2	547	-1	9821_1	10	ATG	None	None	0.333
k127_730055_2	566	1426	-1	9821_2	01	Edge	None	None	0.302
k127_730058_1	3	1532	1	9822_1	10	Edge	None	None	0.386
k127_730058_2	1545	2594	1	9822_2	01	ATG	AGGAG	5-10bp	0.468
k127_730100_1	3	443	1	9823_1	10	Edge	None	None	0.551
k127_730100_2	560	1918	1	9823_2	01	ATG	None	None	0.564
k127_730167_1	3	1454	-1	9824_1	11	Edge	None	None	0.508
k127_730246_1	3	161	1	9825_1	10	Edge	None	None	0.428
k127_730246_2	606	806	1	9825_2	00	ATG	GGAG/GAGG	5-10bp	0.433
k127_730246_3	856	1281	1	9825_3	01	ATG	GGAG/GAGG	5-10bp	0.357
k127_730262_1	3	1001	1	9826_1	11	Edge	None	None	0.534
k127_730273_1	1	750	-1	9827_1	10	ATG	None	None	0.500
k127_730273_2	786	1175	-1	9827_2	01	Edge	None	None	0.521
k127_730352_1	2	208	-1	9828_1	10	ATG	AGGAGG	5-10bp	0.464
k127_730352_2	456	1352	-1	9828_2	01	Edge	None	None	0.416
k127_730577_1	2	973	-1	9829_1	10	ATG	None	None	0.567
k127_730577_2	970	1380	-1	9829_2	01	Edge	None	None	0.567
k127_730770_1	104	211	1	9830_1	00	ATG	GGAG/GAGG	5-10bp	0.481
k127_730770_2	253	810	1	9830_2	00	ATG	None	None	0.391
k127_730770_3	803	1651	1	9830_3	00	ATG	None	None	0.399
k127_730822_1	1	222	1	9831_1	10	Edge	None	None	0.649
k127_730822_2	315	1082	1	9831_2	00	ATG	None	None	0.664
k127_730975_1	1	147	1	9832_1	10	Edge	None	None	0.299
k127_730975_2	202	774	1	9832_2	00	ATG	None	None	0.346
k127_730975_3	793	1173	1	9832_3	00	ATG	AAAAA	7bp	0.328
k127_730975_4	1379	1543	1	9832_4	01	ATG	AATAA	4bp	0.285
k127_731031_1	3	131	-1	9833_1	10	ATG	None	None	0.202
k127_731031_2	260	2512	1	9833_2	00	ATG	None	None	0.249
k127_731031_3	2726	5017	-1	9833_3	00	ATG	None	None	0.212
k127_731031_4	5103	8261	-1	9833_4	00	ATG	None	None	0.261
k127_731086_1	3	872	-1	9834_1	10	ATG	None	None	0.578
k127_731086_2	894	1010	-1	9834_2	01	Edge	None	None	0.556
k127_731250_1	1	912	1	9835_1	10	Edge	None	None	0.503
k127_731250_2	999	1430	1	9835_2	01	TTG	GGA/GAG/AGG	5-10bp	0.539
k127_731294_1	3	1094	-1	9836_1	11	Edge	None	None	0.492
k127_731321_1	1	681	1	9837_1	10	Edge	None	None	0.392
k127_731321_2	684	1529	1	9837_2	00	ATG	GGAGG	5-10bp	0.457
k127_731321_3	1625	1861	1	9837_3	01	ATG	GGAGG	5-10bp	0.414
k127_731561_1	1	354	-1	9838_1	10	TTG	GGA/GAG/AGG	11-12bp	0.398
k127_731561_2	654	1256	-1	9838_2	00	ATG	GGAGG	5-10bp	0.473
k127_731561_3	1253	1924	-1	9838_3	00	ATG	AGGAG	5-10bp	0.487
k127_731619_1	2	163	1	9839_1	10	Edge	None	None	0.568
k127_731619_2	164	760	1	9839_2	00	GTG	GGA/GAG/AGG	5-10bp	0.610
k127_731619_3	1197	1265	-1	9839_3	01	Edge	None	None	0.493
k127_731688_1	2	1069	-1	9840_1	10	ATG	AGGA	5-10bp	0.206
k127_731688_2	1122	1187	-1	9840_2	01	Edge	None	None	0.212
k127_731727_1	3	131	-1	9841_1	10	ATG	TATAA	11bp	0.357
k127_731727_2	162	638	-1	9841_2	00	ATG	AATAA	13bp	0.291
k127_731727_3	738	935	-1	9841_3	00	ATG	None	None	0.263
k127_731727_4	941	1129	-1	9841_4	00	ATG	None	None	0.397
k127_731727_5	1258	1926	-1	9841_5	00	ATG	AAAAAA	12bp	0.278
k127_731727_6	2372	2503	-1	9841_6	01	Edge	None	None	0.386
k127_731758_1	2	202	-1	9842_1	10	ATG	TAA	11bp	0.468
k127_731758_2	457	1269	1	9842_2	01	ATG	TAAAAA	5bp	0.518
k127_731805_1	3	263	1	9843_1	10	Edge	None	None	0.487
k127_731805_2	268	2427	1	9843_2	00	ATG	None	None	0.514
k127_731897_1	3	1130	1	9844_1	11	Edge	None	None	0.577
k127_731917_1	3	257	1	9845_1	10	Edge	None	None	0.482
k127_731917_2	275	832	1	9845_2	00	ATG	AAAAA	8bp	0.419
k127_731917_3	836	1546	1	9845_3	01	ATG	AACAA	13bp	0.436
k127_731919_1	467	1222	-1	9846_1	00	ATG	None	None	0.512
k127_731919_2	1255	2340	-1	9846_2	00	ATG	None	None	0.527
k127_731919_3	2363	3565	-1	9846_3	00	ATG	None	None	0.559
k127_731919_4	3627	3737	-1	9846_4	00	ATG	None	None	0.477
k127_731919_5	3805	4968	1	9846_5	00	ATG	None	None	0.579
k127_731919_6	5212	5502	1	9846_6	00	ATG	None	None	0.464
k127_731919_7	5606	5941	1	9846_7	00	ATG	None	None	0.500
k127_731919_8	6191	7729	1	9846_8	00	ATG	None	None	0.558
k127_731919_9	7763	8128	1	9846_9	00	ATG	None	None	0.533
k127_731998_1	3	566	1	9847_1	10	Edge	None	None	0.514
k127_731998_2	692	1699	1	9847_2	01	ATG	None	None	0.530
k127_732016_1	3	230	-1	9848_1	10	ATG	None	None	0.368
k127_732016_2	230	889	-1	9848_2	00	ATG	AGGAG	5-10bp	0.338
k127_732016_3	1149	1547	1	9848_3	00	ATG	None	None	0.296
k127_732016_4	1547	3028	1	9848_4	01	ATG	GGA/GAG/AGG	5-10bp	0.331
k127_732032_1	2	520	1	9849_1	10	Edge	None	None	0.549
k127_732032_2	768	1040	1	9849_2	01	ATG	GGAGG	5-10bp	0.440
k127_732037_1	1	105	1	9850_1	10	Edge	None	None	0.210
k127_732037_2	181	531	1	9850_2	00	ATG	AGGAGG	3-4bp	0.222
k127_732037_3	606	1499	1	9850_3	01	ATG	GGxGG	3-4bp	0.276
k127_732215_1	165	6191	-1	9851_1	00	ATG	None	None	0.204
k127_732215_2	6207	6380	-1	9851_2	00	ATG	None	None	0.167
k127_732240_1	3	443	-1	9852_1	10	ATG	AGGA	5-10bp	0.422
k127_732240_2	453	1322	-1	9852_2	01	Edge	None	None	0.424
k127_732294_1	34	831	-1	9853_1	00	ATG	GGA/GAG/AGG	5-10bp	0.682
k127_732294_2	990	1085	1	9853_2	01	ATG	GGAG/GAGG	5-10bp	0.635
k127_732327_1	1	765	1	9854_1	10	Edge	None	None	0.498
k127_732327_2	788	1630	1	9854_2	00	ATG	None	None	0.562
k127_732327_3	1716	2855	1	9854_3	01	ATG	None	None	0.503
k127_732379_1	1	162	1	9855_1	10	Edge	None	None	0.389
k127_732379_2	159	647	1	9855_2	00	ATG	None	None	0.384
k127_732379_3	644	859	1	9855_3	00	ATG	AATAA	13bp	0.403
k127_732379_4	1047	1940	-1	9855_4	00	ATG	None	None	0.407
k127_732379_5	2069	2884	-1	9855_5	00	ATG	TAA	10bp	0.401
k127_732379_6	3366	3485	-1	9855_6	01	Edge	None	None	0.492
k127_732391_1	192	1325	-1	9856_1	01	Edge	None	None	0.372
k127_732456_1	1	405	1	9857_1	10	Edge	None	None	0.573
k127_732456_2	411	1559	1	9857_2	00	ATG	None	None	0.547
k127_732456_3	1681	1938	-1	9857_3	01	Edge	None	None	0.550
k127_732470_1	220	2136	-1	9858_1	01	Edge	None	None	0.196
k127_732950_1	3	932	1	9859_1	10	Edge	None	None	0.285
k127_733116_1	2	1009	-1	9860_1	10	ATG	None	None	0.589
k127_733116_2	1063	1632	-1	9860_2	00	ATG	None	None	0.574
k127_733116_3	1622	1948	-1	9860_3	01	Edge	None	None	0.590
k127_733233_1	1	1194	1	9861_1	10	Edge	None	None	0.276
k127_733233_2	1197	1598	-1	9861_2	00	ATG	TAA	4bp	0.274
k127_733233_3	1606	1767	-1	9861_3	01	Edge	None	None	0.222
k127_733299_1	3	944	1	9862_1	10	Edge	None	None	0.469
k127_733299_2	941	1996	1	9862_2	00	ATG	AAA	3bp	0.500
k127_733299_3	2209	2529	-1	9862_3	01	Edge	None	None	0.439
k127_733340_1	849	1865	-1	9863_1	01	Edge	None	None	0.513
k127_733354_1	3	764	-1	9864_1	10	ATG	AGGA	5-10bp	0.265
k127_733354_2	994	1182	1	9864_2	00	ATG	GGAGG	5-10bp	0.339
k127_733354_3	1439	2662	-1	9864_3	00	ATG	GGAGG	5-10bp	0.333
k127_733404_1	89	1924	1	9865_1	00	ATG	None	None	0.612
k127_733404_2	2035	3531	-1	9865_2	00	ATG	None	None	0.605
k127_733404_3	3615	4397	-1	9865_3	00	ATG	AGGAGG	5-10bp	0.580
k127_733404_4	4671	5657	1	9865_4	00	ATG	GGAGG	3-4bp	0.602
k127_733404_5	5725	6066	1	9865_5	00	ATG	None	None	0.497
k127_733404_6	6274	6723	1	9865_6	00	ATG	AGGAGG	5-10bp	0.507
k127_733451_1	554	1954	1	9866_1	00	ATG	AGGAG	5-10bp	0.256
k127_733451_2	2024	3091	1	9866_2	01	ATG	AGGAG	5-10bp	0.213
k127_733522_1	1	648	-1	9867_1	10	GTG	AGGAG	5-10bp	0.319
k127_733522_2	820	1065	1	9867_2	00	ATG	GGAGG	5-10bp	0.305
k127_733522_3	1195	1539	1	9867_3	00	ATG	AGGA/GGAG/GAGG	11-12bp	0.258
k127_733607_1	2	1156	-1	9868_1	10	TTG	None	None	0.567
k127_733607_2	1325	2413	1	9868_2	00	ATG	None	None	0.490
k127_733641_1	143	2200	1	9869_1	01	ATG	None	None	0.355
k127_733668_1	1	174	1	9870_1	10	Edge	None	None	0.379
k127_733668_2	342	494	1	9870_2	00	ATG	AAAA	13bp	0.431
k127_733668_3	570	722	1	9870_3	00	ATG	AACAA	15bp	0.373
k127_733668_4	813	1247	-1	9870_4	01	Edge	None	None	0.428
k127_733720_1	325	1713	-1	9871_1	01	Edge	None	None	0.518
k127_733745_1	196	597	-1	9872_1	00	ATG	None	None	0.187
k127_733745_2	715	2982	1	9872_2	01	ATG	None	None	0.179
k127_733751_1	1	2307	-1	9873_1	11	Edge	None	None	0.245
k127_733787_1	3	311	-1	9874_1	10	ATG	GGAGG	5-10bp	0.498
k127_733787_2	501	1424	1	9874_2	00	ATG	GGAGG	3-4bp	0.534
k127_733787_3	1485	1790	1	9874_3	01	ATG	GGAGG	5-10bp	0.431
k127_733878_1	3	629	-1	9875_1	10	ATG	None	None	0.278
k127_733878_2	788	1036	-1	9875_2	01	Edge	None	None	0.217
k127_734066_1	1	303	1	9876_1	10	Edge	None	None	0.215
k127_734066_2	320	1210	-1	9876_2	01	Edge	None	None	0.257
k127_734087_1	420	1649	-1	9877_1	00	ATG	None	None	0.638
k127_734087_2	1661	2917	-1	9877_2	00	ATG	AGxAG	5-10bp	0.611
k127_734087_3	2928	4784	-1	9877_3	00	ATG	None	None	0.618
k127_734087_4	4839	5501	-1	9877_4	00	ATG	None	None	0.615
k127_734122_1	2	115	1	9878_1	10	Edge	None	None	0.281
k127_734122_2	156	344	1	9878_2	00	ATG	AGGAG	5-10bp	0.153
k127_734122_3	356	1171	1	9878_3	01	ATG	GGAGG	5-10bp	0.165
k127_734313_1	1	1065	-1	9879_1	10	ATG	None	None	0.247
k127_734313_2	1050	1133	-1	9879_2	01	Edge	None	None	0.131
k127_734404_1	3	212	-1	9880_1	10	ATG	GGAGG	5-10bp	0.352
k127_734404_2	216	2165	-1	9880_2	00	ATG	GGAGG	5-10bp	0.277
k127_734404_3	2184	2639	-1	9880_3	01	Edge	None	None	0.404
k127_734500_1	1	1398	-1	9881_1	10	ATG	None	None	0.592
k127_734500_2	1408	2604	-1	9881_2	00	ATG	None	None	0.581
k127_734500_3	2601	3857	-1	9881_3	01	Edge	None	None	0.545
k127_734521_1	3	1175	1	9882_1	10	Edge	None	None	0.507
k127_734521_2	1183	1656	-1	9882_2	01	Edge	None	None	0.447
k127_734546_1	2	202	-1	9883_1	10	ATG	AGGA/GGAG/GAGG	11-12bp	0.363
k127_734546_2	238	2067	-1	9883_2	00	ATG	GGA/GAG/AGG	5-10bp	0.373
k127_734546_3	2095	2283	-1	9883_3	00	ATG	AGGA	5-10bp	0.376
k127_734546_4	2312	3964	-1	9883_4	00	ATG	AGGA	5-10bp	0.400
k127_734546_5	3967	4305	-1	9883_5	00	ATG	AGGAG	5-10bp	0.375
k127_734546_6	4323	5480	-1	9883_6	00	ATG	AGGA/GGAG/GAGG	11-12bp	0.467
k127_734546_7	5483	6160	-1	9883_7	00	ATG	AGGAG(G)/GGAGG	13-15bp	0.409
k127_734546_8	6187	7443	-1	9883_8	00	ATG	GGA/GAG/AGG	11-12bp	0.363
k127_734546_9	7580	8725	-1	9883_9	00	ATG	AGGA/GGAG/GAGG	11-12bp	0.399
k127_734546_10	8805	9341	-1	9883_10	00	ATG	None	None	0.346
k127_734546_11	9387	10856	-1	9883_11	00	ATG	GGAG/GAGG	5-10bp	0.343
k127_734546_12	10930	13818	-1	9883_12	00	ATG	AGGA/GGAG/GAGG	11-12bp	0.345
k127_734546_13	13824	14363	-1	9883_13	00	ATG	GGA/GAG/AGG	5-10bp	0.383
k127_734546_14	14368	15984	-1	9883_14	00	ATG	AGGA	5-10bp	0.377
k127_734546_15	15966	16424	-1	9883_15	00	ATG	None	None	0.373
k127_734546_16	16405	16680	-1	9883_16	00	ATG	AGGAG	5-10bp	0.341
k127_734546_17	16652	17080	-1	9883_17	00	ATG	AGGAG	5-10bp	0.368
k127_734546_18	17073	17807	-1	9883_18	00	ATG	GGAG/GAGG	5-10bp	0.332
k127_734546_19	17840	18001	-1	9883_19	00	ATG	AGGAG	5-10bp	0.302
k127_734546_20	18059	18259	-1	9883_20	00	ATG	AGGAG	5-10bp	0.353
k127_734546_21	18294	18596	-1	9883_21	00	ATG	AGGA/GGAG/GAGG	11-12bp	0.347
k127_734546_22	18589	18816	-1	9883_22	00	ATG	None	None	0.303
k127_734546_23	18794	19018	-1	9883_23	00	ATG	AGGAG	5-10bp	0.338
k127_734546_24	19376	19693	-1	9883_24	00	ATG	AGGAG	5-10bp	0.365
k127_734546_25	19715	20011	-1	9883_25	00	ATG	AGGAG	5-10bp	0.313
k127_734546_26	20038	20301	-1	9883_26	00	ATG	AGGAG	5-10bp	0.299
k127_734587_1	1	561	1	9884_1	10	Edge	None	None	0.262
k127_734587_2	585	1370	1	9884_2	01	ATG	TAA	11bp	0.271
k127_734588_1	99	1283	1	9885_1	00	ATG	AGGAG	5-10bp	0.405
k127_734614_1	1	207	-1	9886_1	10	ATG	TAAAAA	9bp	0.493
k127_734614_2	337	1020	1	9886_2	01	ATG	TAA	11bp	0.453
k127_734773_1	1	744	1	9887_1	10	Edge	None	None	0.603
k127_734773_2	768	2099	1	9887_2	00	ATG	GGA/GAG/AGG	5-10bp	0.615
k127_734905_1	126	1769	-1	9888_1	00	ATG	AAAA	15bp	0.492
k127_734905_2	1902	2750	1	9888_2	00	ATG	AAA	13bp	0.509
k127_734905_3	2751	4052	-1	9888_3	00	ATG	None	None	0.538
k127_734905_4	4065	4622	-1	9888_4	01	Edge	None	None	0.496
k127_734958_1	1	171	1	9889_1	10	Edge	None	None	0.322
k127_734958_2	168	827	1	9889_2	00	TTG	None	None	0.361
k127_734958_3	1000	1203	1	9889_3	00	ATG	AGGAG	5-10bp	0.377
k127_734958_4	1319	2398	1	9889_4	00	ATG	GGAGG	5-10bp	0.421
k127_734958_5	2538	2837	1	9889_5	00	ATG	AGGAGG	5-10bp	0.427
k127_734958_6	2869	4479	1	9889_6	01	GTG	GGAG/GAGG	5-10bp	0.505
k127_735107_1	1	708	1	9890_1	10	Edge	None	None	0.479
k127_735107_2	710	1417	1	9890_2	00	ATG	None	None	0.476
k127_735203_1	2	154	-1	9891_1	10	ATG	GGA/GAG/AGG	5-10bp	0.431
k127_735203_2	209	1819	-1	9891_2	00	ATG	AGGAG	5-10bp	0.407
k127_735203_3	1896	3599	-1	9891_3	00	ATG	AGGAG	5-10bp	0.504
k127_735203_4	3739	5100	-1	9891_4	00	ATG	GGAGG	5-10bp	0.464
k127_735203_5	5140	6465	-1	9891_5	00	ATG	AGxAGG/AGGxGG	5-10bp	0.452
k127_735203_6	6751	7647	-1	9891_6	00	ATG	GGA/GAG/AGG	5-10bp	0.449
k127_735203_7	8074	9495	1	9891_7	00	ATG	GGA/GAG/AGG	5-10bp	0.417
k127_735203_8	9569	10786	-1	9891_8	00	ATG	GGAGG	5-10bp	0.467
k127_735203_9	10933	12402	-1	9891_9	00	ATG	AGGAG	5-10bp	0.441
k127_735203_10	12868	13854	1	9891_10	00	ATG	AGGAGG	5-10bp	0.438
k127_735203_11	14243	15178	-1	9891_11	00	ATG	GGA/GAG/AGG	5-10bp	0.473
k127_735233_1	1	381	-1	9892_1	10	ATG	GGAG/GAGG	5-10bp	0.260
k127_735233_2	382	1194	-1	9892_2	00	TTG	GGAG/GAGG	5-10bp	0.338
k127_735233_3	1258	1485	-1	9892_3	01	Edge	None	None	0.294
k127_735253_1	3	437	-1	9893_1	10	ATG	TAA	9bp	0.467
k127_735253_2	489	2330	-1	9893_2	00	ATG	TAA	11bp	0.427
k127_735253_3	2394	2924	-1	9893_3	00	ATG	TAAA	12bp	0.443
k127_735253_4	3153	4379	-1	9893_4	01	Edge	None	None	0.474
k127_735355_1	78	1235	1	9894_1	01	ATG	None	None	0.496
k127_735521_1	3	518	1	9895_1	10	Edge	None	None	0.393
k127_735521_2	901	1416	1	9895_2	00	ATG	TAA	11bp	0.450
k127_735521_3	1545	1964	-1	9895_3	00	ATG	None	None	0.402
k127_735521_4	1964	2065	-1	9895_4	00	ATG	TAAA	11bp	0.422
k127_735521_5	2237	2572	1	9895_5	00	ATG	TAA	15bp	0.426
k127_735571_1	2	241	1	9896_1	10	Edge	None	None	0.683
k127_735571_2	434	634	-1	9896_2	00	ATG	AGxAGG/AGGxGG	5-10bp	0.552
k127_735571_3	659	1003	-1	9896_3	01	Edge	None	None	0.571
k127_735846_1	174	2132	-1	9897_1	00	ATG	None	None	0.211
k127_735947_1	1	1119	1	9898_1	11	Edge	None	None	0.652
k127_736136_1	3	1073	1	9899_1	11	Edge	None	None	0.335
k127_736192_1	2	1099	-1	9900_1	10	ATG	AGGA	5-10bp	0.353
k127_736192_2	1099	1893	-1	9900_2	01	Edge	None	None	0.372
k127_736214_1	3	110	-1	9901_1	10	ATG	TAA	4bp	0.259
k127_736214_2	110	442	-1	9901_2	00	ATG	None	None	0.219
k127_736214_3	488	697	-1	9901_3	00	ATG	TAA	11bp	0.219
k127_736214_4	814	1218	-1	9901_4	01	Edge	None	None	0.291
k127_736242_1	1	1032	1	9902_1	10	Edge	None	None	0.571
k127_736242_2	1029	2513	1	9902_2	01	ATG	GGAGG	5-10bp	0.560
k127_736274_1	2	97	-1	9903_1	10	ATG	GGA/GAG/AGG	5-10bp	0.323
k127_736274_2	325	1554	1	9903_2	00	ATG	AGGA	5-10bp	0.307
k127_736274_3	1684	2292	1	9903_3	01	ATG	GGAG/GAGG	5-10bp	0.299
k127_736307_1	2	703	1	9904_1	10	Edge	None	None	0.489
k127_736307_2	751	1866	-1	9904_2	01	Edge	None	None	0.423
k127_736318_1	245	2131	1	9905_1	01	ATG	TAAA	13bp	0.509
k127_736605_1	3	1382	-1	9906_1	10	ATG	None	None	0.183
k127_736838_1	1	234	1	9907_1	10	Edge	None	None	0.278
k127_736838_2	299	463	1	9907_2	00	ATG	GGAGG	5-10bp	0.255
k127_736838_3	481	1038	1	9907_3	00	ATG	GGAG/GAGG	5-10bp	0.280
k127_736838_4	1013	2665	1	9907_4	00	ATG	None	None	0.237
k127_736838_5	2761	5187	1	9907_5	00	ATG	AGGAG	5-10bp	0.299
k127_736838_6	5247	6512	1	9907_6	01	ATG	GGA/GAG/AGG	5-10bp	0.232
k127_736989_1	2	85	1	9908_1	10	Edge	None	None	0.155
k127_736989_2	314	1027	-1	9908_2	00	ATG	None	None	0.220
k127_737207_1	126	2939	1	9909_1	00	ATG	None	None	0.184
k127_737324_1	123	872	1	9910_1	00	ATG	TAAA	12bp	0.516
k127_737324_2	893	1114	1	9910_2	01	ATG	TAAA	15bp	0.514
k127_737326_1	3	236	1	9911_1	10	Edge	None	None	0.534
k127_737326_2	363	1823	1	9911_2	00	ATG	GGAG/GAGG	5-10bp	0.543
k127_737326_3	2026	2775	1	9911_3	01	ATG	None	None	0.523
k127_737434_1	1	87	1	9912_1	10	Edge	None	None	0.149
k127_737434_2	84	1259	1	9912_2	01	ATG	None	None	0.384
k127_737624_1	477	659	-1	9913_1	00	ATG	TAA	9bp	0.284
k127_737756_1	3	1103	1	9914_1	10	Edge	None	None	0.436
k127_737756_2	1182	1271	1	9914_2	01	ATG	AAA	12bp	0.578
k127_737948_1	1	726	1	9915_1	10	Edge	None	None	0.511
k127_737948_2	726	1049	1	9915_2	01	ATG	None	None	0.519
k127_738025_1	2	214	-1	9916_1	10	TTG	AGGAG	5-10bp	0.192
k127_738025_2	344	1627	-1	9916_2	01	Edge	None	None	0.298
k127_738057_1	118	1848	1	9917_1	00	ATG	TAA	11bp	0.476
k127_738057_2	1984	2043	1	9917_2	01	ATG	AAAA	12bp	0.600
k127_738146_1	3	1658	-1	9918_1	10	ATG	None	None	0.247
k127_738224_1	172	1722	-1	9919_1	00	ATG	None	None	0.219
k127_738224_2	1788	2828	-1	9919_2	00	ATG	None	None	0.234
k127_738279_1	2	364	-1	9920_1	10	ATG	None	None	0.339
k127_738279_2	446	1204	-1	9920_2	00	ATG	GGAG/GAGG	5-10bp	0.402
k127_738279_3	1223	1549	-1	9920_3	01	Edge	None	None	0.394
k127_738309_1	394	2037	1	9921_1	00	ATG	TAAA	12bp	0.521
k127_738309_2	2136	2372	1	9921_2	01	ATG	TAA	12bp	0.473
k127_738457_1	2	454	1	9922_1	10	Edge	None	None	0.426
k127_738457_2	521	1177	1	9922_2	01	ATG	GGA/GAG/AGG	5-10bp	0.403
k127_738460_1	135	1121	-1	9923_1	01	Edge	None	None	0.196
k127_738463_1	2	751	1	9924_1	10	Edge	None	None	0.175
k127_738463_2	1085	1240	-1	9924_2	01	Edge	None	None	0.244
k127_738487_1	1	1041	1	9925_1	11	Edge	None	None	0.570
k127_738500_1	317	1534	1	9926_1	01	ATG	GGA/GAG/AGG	5-10bp	0.213
k127_738540_1	1	66	1	9927_1	10	Edge	None	None	0.470
k127_738540_2	107	616	1	9927_2	00	ATG	GGA/GAG/AGG	5-10bp	0.531
k127_738540_3	619	861	1	9927_3	00	ATG	None	None	0.469
k127_738540_4	912	1427	-1	9927_4	01	Edge	None	None	0.554
k127_738652_1	3	383	-1	9928_1	10	ATG	None	None	0.685
k127_738652_2	421	801	-1	9928_2	00	ATG	AGGA	5-10bp	0.612
k127_738652_3	986	1204	-1	9928_3	01	Edge	None	None	0.612
k127_738775_1	2	700	-1	9929_1	10	ATG	TAA	11bp	0.426
k127_738775_2	719	871	-1	9929_2	00	ATG	TAA	11bp	0.392
k127_738775_3	1242	1358	1	9929_3	01	ATG	None	None	0.556
k127_738841_1	1	594	1	9930_1	10	Edge	None	None	0.657
k127_738841_2	650	859	1	9930_2	00	ATG	AGGAG	5-10bp	0.600
k127_738841_3	856	1104	1	9930_3	00	ATG	None	None	0.651
k127_738841_4	1106	2017	1	9930_4	01	ATG	GGAGG	5-10bp	0.611
k127_738959_1	127	1065	1	9931_1	01	ATG	GGA/GAG/AGG	5-10bp	0.496
k127_738965_1	334	1596	1	9932_1	01	ATG	AATAA	5bp	0.515
k127_739047_1	3	917	-1	9933_1	10	ATG	AATAA	8bp	0.226
k127_739097_1	2	919	-1	9934_1	10	GTG	None	None	0.466
k127_739097_2	916	1134	-1	9934_2	01	Edge	None	None	0.507
k127_739118_1	1	171	1	9935_1	10	Edge	None	None	0.275
k127_739118_2	227	1738	1	9935_2	01	ATG	GGA/GAG/AGG	5-10bp	0.298
k127_739253_1	2	7258	1	9936_1	10	Edge	None	None	0.348
k127_739253_2	7282	8022	1	9936_2	00	ATG	GGAG/GAGG	5-10bp	0.339
k127_739253_3	8063	8509	1	9936_3	00	ATG	GGA/GAG/AGG	5-10bp	0.313
k127_739253_4	8543	9226	1	9936_4	00	ATG	None	None	0.336
k127_739253_5	9304	9441	1	9936_5	01	ATG	GGA/GAG/AGG	5-10bp	0.362
k127_739294_1	2	748	-1	9937_1	10	ATG	AGxAGG/AGGxGG	5-10bp	0.356
k127_739294_2	1337	1726	-1	9937_2	00	ATG	None	None	0.315
k127_739294_3	1853	2101	-1	9937_3	01	Edge	None	None	0.297
k127_739354_1	202	2322	1	9938_1	00	ATG	None	None	0.184
k127_739530_1	1	468	1	9939_1	10	Edge	None	None	0.316
k127_739530_2	458	919	1	9939_2	00	ATG	None	None	0.333
k127_739559_1	652	1356	1	9940_1	00	ATG	GGA/GAG/AGG	5-10bp	0.325
k127_739559_2	1353	1571	1	9940_2	00	ATG	None	None	0.288
k127_739559_3	1564	1704	1	9940_3	01	ATG	None	None	0.426
k127_739642_1	3	1022	-1	9941_1	01	Edge	None	None	0.584
k127_739700_1	3	212	1	9942_1	10	Edge	None	None	0.486
k127_739700_2	258	1082	1	9942_2	01	ATG	TAA	14bp	0.464
k127_739709_1	271	477	-1	9943_1	00	ATG	AATAA	10bp	0.415
k127_739709_2	441	725	-1	9943_2	00	ATG	AATAA	13bp	0.393
k127_739741_1	3	1118	1	9944_1	11	Edge	None	None	0.311
k127_739751_1	323	1003	-1	9945_1	01	Edge	None	None	0.188
k127_739758_1	2	247	-1	9946_1	10	ATG	GGA/GAG/AGG	5-10bp	0.264
k127_739758_2	341	1021	-1	9946_2	01	Edge	None	None	0.279
k127_739784_1	2	574	-1	9947_1	10	ATG	None	None	0.447
k127_739784_2	670	1035	-1	9947_2	01	Edge	None	None	0.478
k127_739785_1	3	479	1	9948_1	10	Edge	None	None	0.570
k127_739785_2	656	1024	1	9948_2	00	ATG	GGA/GAG/AGG	5-10bp	0.602
k127_739785_3	1025	1291	1	9948_3	00	ATG	AGGAGG	5-10bp	0.588
k127_739785_4	1288	2079	1	9948_4	01	ATG	GGAGG	5-10bp	0.601
k127_739836_1	162	524	1	9949_1	00	ATG	TAA	3bp	0.273
k127_739836_2	537	1100	1	9949_2	01	ATG	TAA	12bp	0.305
k127_740126_1	64	936	1	9950_1	00	ATG	None	None	0.251
k127_740245_1	3	1364	1	9951_1	11	Edge	None	None	0.446
k127_740540_1	2	1195	-1	9952_1	10	ATG	None	None	0.552
k127_740540_2	1220	1879	-1	9952_2	00	ATG	None	None	0.573
k127_740540_3	2047	2124	-1	9952_3	01	Edge	None	None	0.564
k127_740579_1	3	539	1	9953_1	10	Edge	None	None	0.432
k127_740579_2	602	1405	1	9953_2	00	ATG	AGGAGG	5-10bp	0.405
k127_740579_3	1402	2730	1	9953_3	00	ATG	GGAG/GAGG	5-10bp	0.436
k127_740579_4	3096	3359	1	9953_4	00	ATG	GGAG/GAGG	5-10bp	0.352
k127_740579_5	3513	4718	1	9953_5	00	ATG	GGAG/GAGG	5-10bp	0.428
k127_740579_6	4908	5276	1	9953_6	00	ATG	None	None	0.466
k127_740579_7	5288	6952	1	9953_7	01	ATG	AGGAG	5-10bp	0.417
k127_740707_1	119	1279	1	9954_1	00	ATG	AATAA	7bp	0.208
k127_740708_1	112	2133	1	9955_1	00	ATG	None	None	0.201
k127_740744_1	2	268	-1	9956_1	10	TTG	GGA/GAG/AGG	5-10bp	0.487
k127_740744_2	292	1020	-1	9956_2	01	Edge	None	None	0.547
k127_740772_1	3	329	1	9957_1	10	Edge	None	None	0.511
k127_740772_2	335	754	1	9957_2	00	ATG	AGxAGG/AGGxGG	5-10bp	0.481
k127_740772_3	711	935	1	9957_3	00	ATG	AGxAGG/AGGxGG	5-10bp	0.489
k127_740772_4	916	1233	1	9957_4	01	ATG	GGAG/GAGG	5-10bp	0.544
k127_740807_1	3	893	1	9958_1	10	Edge	None	None	0.244
k127_740821_1	2	1261	-1	9959_1	10	ATG	TAA	3bp	0.463
k127_740821_2	1265	1510	-1	9959_2	01	Edge	None	None	0.447
k127_740849_1	2	394	1	9960_1	10	Edge	None	None	0.575
k127_740849_2	401	802	-1	9960_2	00	ATG	None	None	0.545
k127_740849_3	1078	2466	1	9960_3	00	ATG	None	None	0.457
k127_740911_1	2	775	1	9961_1	10	Edge	None	None	0.243
k127_740911_2	849	1154	1	9961_2	00	ATG	TAA	10bp	0.219
k127_740933_1	1	183	1	9962_1	10	Edge	None	None	0.601
k127_740933_2	230	1732	1	9962_2	01	ATG	None	None	0.580
k127_740963_1	3	722	-1	9963_1	10	ATG	None	None	0.575
k127_741133_1	1	1257	1	9964_1	10	Edge	None	None	0.577
k127_741133_2	1289	1930	1	9964_2	01	ATG	GGAGG	3-4bp	0.559
k127_741137_1	3	1004	1	9965_1	11	Edge	None	None	0.663
k127_741464_1	2	247	1	9966_1	10	Edge	None	None	0.484
k127_741464_2	274	846	-1	9966_2	00	ATG	AGxAGG/AGGxGG	5-10bp	0.499
k127_741552_1	3	365	-1	9967_1	10	ATG	None	None	0.421
k127_741552_2	1022	1378	1	9967_2	01	ATG	AGGAG	5-10bp	0.448
k127_741687_1	2	1399	1	9968_1	10	Edge	None	None	0.592
k127_741711_1	36	3068	-1	9969_1	01	Edge	None	None	0.729
k127_741800_1	234	953	1	9970_1	00	ATG	AGGA	5-10bp	0.332
k127_741800_2	961	1335	1	9970_2	01	ATG	None	None	0.307
k127_741844_1	3	497	1	9971_1	10	Edge	None	None	0.485
k127_741844_2	1251	1415	1	9971_2	00	ATG	GGAG/GAGG	5-10bp	0.412
k127_741844_3	1412	1876	1	9971_3	00	ATG	GGAGG	5-10bp	0.437
k127_741844_4	2854	3078	1	9971_4	00	ATG	GGAG/GAGG	5-10bp	0.484
k127_741844_5	3260	3391	1	9971_5	01	ATG	GGAG/GAGG	5-10bp	0.424
k127_741846_1	3	3974	1	9972_1	11	Edge	None	None	0.204
k127_742014_1	2	250	-1	9973_1	10	ATG	AGGAG/GGAGG	11-12bp	0.345
k127_742014_2	288	1199	-1	9973_2	00	ATG	AGGAGG	5-10bp	0.361
k127_742014_3	1230	1325	-1	9973_3	01	Edge	None	None	0.250
k127_742091_1	2	241	-1	9974_1	10	ATG	AAAA	14bp	0.446
k127_742091_2	691	1464	-1	9974_2	01	Edge	None	None	0.475
k127_742167_1	3	1325	-1	9975_1	10	ATG	None	None	0.186
k127_742167_2	1376	2173	1	9975_2	01	ATG	None	None	0.160
k127_742300_1	2	1639	1	9976_1	11	Edge	None	None	0.446
k127_742396_1	3	227	-1	9977_1	10	ATG	AAAA	9bp	0.382
k127_742396_2	270	1121	1	9977_2	00	ATG	None	None	0.462
k127_742396_3	1124	1339	1	9977_3	01	ATG	AAAA	15bp	0.481
k127_742434_1	3	665	-1	9978_1	10	ATG	GGA/GAG/AGG	5-10bp	0.520
k127_742434_2	692	2041	-1	9978_2	00	ATG	None	None	0.513
k127_742434_3	2108	2401	1	9978_3	00	ATG	None	None	0.493
k127_742434_4	2405	3946	-1	9978_4	01	Edge	None	None	0.526
k127_742611_1	131	604	-1	9979_1	00	ATG	None	None	0.219
k127_742611_2	933	1394	-1	9979_2	01	Edge	None	None	0.160
k127_742657_1	116	2083	-1	9980_1	00	ATG	TAA	12bp	0.426
k127_742657_2	2118	2246	1	9980_2	00	ATG	TAA	11bp	0.271
k127_742657_3	2535	2951	-1	9980_3	00	ATG	TAAA	11bp	0.444
k127_742657_4	3477	6158	1	9980_4	00	ATG	TAAAAA	14bp	0.500
k127_742657_5	6162	9488	1	9980_5	00	ATG	AATAA	3bp	0.511
k127_742657_6	9512	9973	1	9980_6	01	ATG	TAA	12bp	0.496
k127_742837_1	33	1682	1	9981_1	00	ATG	AATAA	13bp	0.223
k127_742837_2	1833	1895	1	9981_2	01	TTG	AAAAAA	12bp	0.810
k127_742897_1	3	842	-1	9982_1	10	ATG	TAAA	11bp	0.473
k127_742899_1	1	306	-1	9983_1	10	ATG	AGGAG	5-10bp	0.444
k127_742899_2	423	1430	-1	9983_2	00	TTG	AGGAG	5-10bp	0.464
k127_742899_3	1678	3759	-1	9983_3	00	ATG	AGxAGG/AGGxGG	5-10bp	0.472
k127_742899_4	3746	6454	-1	9983_4	00	ATG	AGGAG	5-10bp	0.481
k127_742899_5	6592	7512	1	9983_5	00	ATG	AGGAG	5-10bp	0.491
k127_742899_6	7509	7892	1	9983_6	01	TTG	AGGAGG	5-10bp	0.469
k127_743009_1	1	1116	-1	9984_1	10	ATG	GGAG/GAGG	5-10bp	0.448
k127_743009_2	1184	1999	-1	9984_2	00	TTG	AGGAG/GGAGG	11-12bp	0.390
k127_743009_3	1992	3017	-1	9984_3	00	ATG	GGAG/GAGG	5-10bp	0.441
k127_743009_4	3022	3648	-1	9984_4	01	Edge	None	None	0.397
k127_743043_1	2	265	1	9985_1	10	Edge	None	None	0.621
k127_743043_2	374	1165	1	9985_2	00	ATG	GGAGG	5-10bp	0.622
k127_743043_3	1235	1942	1	9985_3	00	ATG	GGxGG	5-10bp	0.678
k127_743043_4	1998	2582	1	9985_4	00	ATG	GGAG/GAGG	5-10bp	0.600
k127_743043_5	2623	3030	1	9985_5	01	ATG	GGAGG	5-10bp	0.640
k127_743088_1	3	92	1	9986_1	10	Edge	None	None	0.278
k127_743088_2	142	1152	-1	9986_2	00	ATG	None	None	0.205
k127_743164_1	3	731	-1	9987_1	10	ATG	AGGA	5-10bp	0.274
k127_743164_2	733	1029	-1	9987_2	01	Edge	None	None	0.360
k127_743199_1	3	482	-1	9988_1	10	ATG	TAAA	12bp	0.490
k127_743199_2	479	1363	-1	9988_2	01	Edge	None	None	0.462
k127_743570_1	3	2234	-1	9989_1	11	Edge	None	None	0.185
k127_743689_1	2	1069	-1	9990_1	11	Edge	None	None	0.517
k127_743698_1	597	914	1	9991_1	00	ATG	AAAA	11bp	0.377
k127_743698_2	922	1263	1	9991_2	00	ATG	TAAAAA	4bp	0.453
k127_743737_1	2	940	-1	9992_1	10	ATG	AGGAGG	5-10bp	0.581
k127_743737_2	945	1292	-1	9992_2	01	Edge	None	None	0.578
k127_743842_1	3	170	-1	9993_1	10	ATG	GGxGG	5-10bp	0.345
k127_743842_2	248	1027	-1	9993_2	00	ATG	GGxGG	5-10bp	0.415
k127_743842_3	1039	1854	-1	9993_3	01	Edge	None	None	0.414
k127_743898_1	3	530	1	9994_1	10	Edge	None	None	0.295
k127_743898_2	543	1331	1	9994_2	00	ATG	AGGA	5-10bp	0.271
k127_743898_3	1419	2780	1	9994_3	00	ATG	AGxAGG/AGGxGG	3-4bp	0.259
k127_743971_1	3	1457	1	9995_1	10	Edge	None	None	0.231
k127_744107_1	1	150	1	9996_1	10	Edge	None	None	0.573
k127_744107_2	357	497	1	9996_2	00	ATG	AATAA	6bp	0.433
k127_744107_3	494	988	1	9996_3	00	ATG	AAA	11bp	0.477
k127_744107_4	1145	1243	-1	9996_4	01	Edge	None	None	0.505
k127_744120_1	2	163	1	9997_1	10	Edge	None	None	0.364
k127_744120_2	178	312	1	9997_2	00	ATG	GGAGG	5-10bp	0.430
k127_744120_3	381	959	1	9997_3	00	ATG	AGGA/GGAG/GAGG	11-12bp	0.444
k127_744120_4	987	1250	1	9997_4	00	ATG	AGGA	5-10bp	0.470
k127_744124_1	206	964	-1	9998_1	00	ATG	AGGAG	5-10bp	0.256
k127_744124_2	1092	1220	1	9998_2	01	ATG	AGGA/GGAG/GAGG	11-12bp	0.202
k127_744305_1	161	1165	1	9999_1	00	ATG	TAA	10bp	0.339
k127_744327_1	1	549	1	10000_1	10	Edge	None	None	0.486
k127_744327_2	546	953	1	10000_2	00	ATG	TAAAA	14bp	0.424
k127_744327_3	950	2158	1	10000_3	00	ATG	None	None	0.457
k127_744343_1	324	1229	-1	10001_1	00	ATG	TATAA	12bp	0.188
k127_744364_1	3	371	-1	10002_1	10	ATG	GGAGG	5-10bp	0.585
k127_744364_2	593	1135	1	10002_2	01	TTG	GGAG/GAGG	5-10bp	0.575
k127_744410_1	2	1939	1	10003_1	11	Edge	None	None	0.627
k127_744425_1	2	1765	-1	10004_1	10	ATG	None	None	0.361
k127_744425_2	1861	2265	-1	10004_2	00	ATG	None	None	0.368
k127_744425_3	2306	3514	-1	10004_3	01	Edge	None	None	0.390
k127_744427_1	3	617	-1	10005_1	10	ATG	None	None	0.499
k127_744427_2	661	1473	-1	10005_2	00	ATG	None	None	0.485
k127_744427_3	1480	1713	-1	10005_3	01	Edge	None	None	0.547
k127_744522_1	1	135	1	10006_1	10	Edge	None	None	0.437
k127_744522_2	136	588	-1	10006_2	00	GTG	None	None	0.380
k127_744522_3	684	1247	1	10006_3	01	ATG	GGAG/GAGG	5-10bp	0.401
k127_744534_1	3	155	1	10007_1	10	Edge	None	None	0.163
k127_744534_2	269	583	1	10007_2	00	ATG	TAA	4bp	0.222
k127_744534_3	925	1002	1	10007_3	01	ATG	AATAA	14bp	0.218
k127_744653_1	95	586	-1	10008_1	00	ATG	TAAAA	15bp	0.500
k127_744653_2	729	1352	-1	10008_2	00	ATG	TAGAA	14bp	0.486
k127_744733_1	39	1163	1	10009_1	00	ATG	AATAA	5bp	0.416
k127_744733_2	1282	1689	1	10009_2	01	ATG	TAA	14bp	0.402
k127_744738_1	2	433	-1	10010_1	10	ATG	None	None	0.488
k127_744738_2	478	1482	-1	10010_2	01	Edge	None	None	0.443
k127_744766_1	1	909	-1	10011_1	10	ATG	None	None	0.237
k127_744898_1	1	285	-1	10012_1	10	ATG	None	None	0.519
k127_744898_2	937	1071	1	10012_2	01	ATG	TTTTT	12bp	0.585
k127_744923_1	3	269	-1	10013_1	10	ATG	GGAG/GAGG	5-10bp	0.266
k127_744923_2	568	1362	-1	10013_2	00	ATG	AGxAGG/AGGxGG	11-12bp	0.234
k127_744923_3	1471	1641	-1	10013_3	01	Edge	None	None	0.257
k127_744941_1	1	417	1	10014_1	10	Edge	None	None	0.329
k127_744941_2	463	621	1	10014_2	00	ATG	None	None	0.289
k127_744941_3	667	807	1	10014_3	00	ATG	None	None	0.291
k127_744941_4	807	947	1	10014_4	00	ATG	None	None	0.426
k127_744941_5	969	1376	1	10014_5	00	ATG	None	None	0.353
k127_744941_6	1442	1576	-1	10014_6	01	Edge	None	None	0.319
k127_744960_1	3	746	1	10015_1	10	Edge	None	None	0.504
k127_744960_2	804	2018	1	10015_2	00	ATG	None	None	0.472
k127_744960_3	2015	2764	1	10015_3	00	ATG	TAA	15bp	0.469
k127_744960_4	2739	3587	-1	10015_4	00	ATG	AATAA	5bp	0.471
k127_744960_5	3694	4776	1	10015_5	00	ATG	None	None	0.473
k127_744960_6	4773	5711	1	10015_6	00	ATG	AAAA	13bp	0.472
k127_744960_7	5731	6540	1	10015_7	00	ATG	AAAAA	11bp	0.457
k127_744960_8	6544	7260	-1	10015_8	00	ATG	AAAAA	10bp	0.485
k127_744960_9	7283	9235	-1	10015_9	00	ATG	AAGAA	15bp	0.483
k127_744960_10	9232	11013	-1	10015_10	00	TTG	TAA	7bp	0.472
k127_744960_11	11021	12847	-1	10015_11	00	ATG	None	None	0.484
k127_744960_12	12844	14211	-1	10015_12	00	ATG	TAA	11bp	0.503
k127_744960_13	14223	16193	-1	10015_13	00	ATG	TATAA	3bp	0.526
k127_744960_14	16331	16585	-1	10015_14	00	ATG	AAAAA	12bp	0.478
k127_744964_1	1	1134	1	10016_1	10	Edge	None	None	0.502
k127_745036_1	203	1198	-1	10017_1	01	Edge	None	None	0.594
k127_745093_1	2	262	1	10018_1	10	Edge	None	None	0.299
k127_745093_2	301	1191	1	10018_2	00	ATG	GGA/GAG/AGG	5-10bp	0.236
k127_745093_3	1157	1450	1	10018_3	00	ATG	GGAGG	5-10bp	0.214
k127_745135_1	3	854	-1	10019_1	10	ATG	AGGAG	5-10bp	0.565
k127_745135_2	884	1294	-1	10019_2	01	Edge	None	None	0.596
k127_745189_1	3	674	-1	10020_1	10	ATG	None	None	0.262
k127_745189_2	622	1626	-1	10020_2	00	ATG	GGA/GAG/AGG	5-10bp	0.288
k127_745189_3	1619	2425	-1	10020_3	01	Edge	None	None	0.285
k127_745516_1	3	254	1	10021_1	10	Edge	None	None	0.234
k127_745516_2	257	442	1	10021_2	00	ATG	None	None	0.285
k127_745516_3	492	650	1	10021_3	00	ATG	AGGA	5-10bp	0.239
k127_745516_4	672	2435	1	10021_4	01	ATG	AGGAG	5-10bp	0.361
k127_745524_1	3	866	-1	10022_1	10	ATG	None	None	0.307
k127_745524_2	946	1146	-1	10022_2	00	ATG	None	None	0.239
k127_745524_3	1136	1423	-1	10022_3	01	Edge	None	None	0.236
k127_745531_1	243	461	1	10023_1	00	ATG	AGGAG	5-10bp	0.233
k127_745531_2	463	732	1	10023_2	00	ATG	GGAG/GAGG	5-10bp	0.315
k127_745531_3	733	906	1	10023_3	00	ATG	GGAG/GAGG	5-10bp	0.241
k127_745531_4	906	1028	1	10023_4	01	ATG	AGGA/GGAG/GAGG	11-12bp	0.163
k127_745538_1	1	882	1	10024_1	10	Edge	None	None	0.663
k127_745538_2	989	1771	1	10024_2	00	ATG	None	None	0.594
k127_745538_3	1776	2708	1	10024_3	00	ATG	None	None	0.638
k127_745623_1	1	1044	-1	10025_1	11	Edge	None	None	0.433
k127_745627_1	1	90	-1	10026_1	10	ATG	TAA	12bp	0.433
k127_745627_2	93	1358	-1	10026_2	01	Edge	None	None	0.392
k127_745691_1	3	158	1	10027_1	10	Edge	None	None	0.250
k127_745691_2	175	1197	-1	10027_2	00	ATG	AGGA	5-10bp	0.310
k127_745691_3	1326	1967	-1	10027_3	00	ATG	None	None	0.327
k127_745844_1	433	1056	1	10028_1	00	ATG	GGA/GAG/AGG	5-10bp	0.255
k127_745844_2	1291	1764	1	10028_2	00	ATG	GGAG/GAGG	5-10bp	0.272
k127_746036_1	20	517	-1	10029_1	00	ATG	AAAA	8bp	0.488
k127_746036_2	510	1541	-1	10029_2	00	ATG	TAAAA	12bp	0.462
k127_746036_3	1551	2657	-1	10029_3	01	Edge	None	None	0.454
k127_746047_1	3	1184	-1	10030_1	11	Edge	None	None	0.337
k127_746149_1	3	617	-1	10031_1	10	ATG	TAAA	8bp	0.367
k127_746149_2	679	1098	-1	10031_2	01	Edge	None	None	0.350
k127_746291_1	2	1951	1	10032_1	10	Edge	None	None	0.440
k127_746291_2	1959	2369	1	10032_2	01	ATG	TAA	15bp	0.479
k127_746461_1	1	780	-1	10033_1	10	ATG	None	None	0.494
k127_746461_2	1719	2462	-1	10033_2	00	ATG	None	None	0.538
k127_746461_3	2568	2750	-1	10033_3	01	Edge	None	None	0.645
k127_746466_1	1	1524	-1	10034_1	11	Edge	None	None	0.198
k127_746577_1	2	388	1	10035_1	10	Edge	None	None	0.597
k127_746577_2	546	1592	1	10035_2	00	ATG	None	None	0.564
k127_746577_3	1667	2749	1	10035_3	01	ATG	None	None	0.600
k127_746686_1	1	1662	-1	10036_1	10	ATG	GGAG/GAGG	5-10bp	0.436
k127_746686_2	1678	2937	-1	10036_2	00	ATG	GGA/GAG/AGG	11-12bp	0.388
k127_746686_3	3080	3484	-1	10036_3	01	Edge	None	None	0.449
k127_746782_1	115	1422	1	10037_1	00	ATG	AGGAG	5-10bp	0.508
k127_746782_2	1419	1775	-1	10037_2	00	ATG	GGAGG	5-10bp	0.532
k127_746782_3	1922	2506	-1	10037_3	01	Edge	None	None	0.530
k127_746985_1	492	650	-1	10038_1	00	ATG	TAA	11bp	0.258
k127_746988_1	2	1156	-1	10039_1	11	Edge	None	None	0.555
k127_747011_1	1	1698	-1	10040_1	11	Edge	None	None	0.388
k127_747057_1	2	1141	1	10041_1	10	Edge	None	None	0.393
k127_747057_2	1178	1357	1	10041_2	01	ATG	TAA	7bp	0.444
k127_747099_1	3	338	-1	10042_1	10	ATG	None	None	0.396
k127_747099_2	365	1567	-1	10042_2	00	ATG	None	None	0.469
k127_747099_3	1554	2924	-1	10042_3	01	Edge	None	None	0.460
k127_747470_1	1	2235	1	10043_1	10	Edge	None	None	0.397
k127_747470_2	2216	2776	1	10043_2	01	ATG	TAA	5bp	0.442
k127_747712_1	139	675	-1	10044_1	00	ATG	None	None	0.287
k127_747712_2	785	1036	-1	10044_2	00	TTG	None	None	0.302
k127_747712_3	1097	1498	-1	10044_3	00	ATG	None	None	0.236
k127_747712_4	1512	1622	-1	10044_4	01	Edge	None	None	0.279
k127_747912_1	3	656	1	10045_1	10	Edge	None	None	0.359
k127_747912_2	723	1235	1	10045_2	01	ATG	None	None	0.374
k127_747974_1	2	2413	1	10046_1	10	Edge	None	None	0.376
k127_747974_2	2432	3040	1	10046_2	00	ATG	TATAA	12bp	0.315
k127_747974_3	3146	3262	1	10046_3	01	ATG	TATAA	3bp	0.342
k127_748081_1	1	324	-1	10047_1	10	ATG	TAAA	11bp	0.475
k127_748081_2	504	1961	-1	10047_2	00	ATG	TAAA	12bp	0.516
k127_748081_3	2197	3678	-1	10047_3	00	ATG	AAA	13bp	0.485
k127_748081_4	3675	4274	-1	10047_4	00	ATG	TAA	12bp	0.492
k127_748081_5	4295	5227	-1	10047_5	01	Edge	None	None	0.549
k127_748101_1	51	1478	-1	10048_1	00	ATG	AGGAG	5-10bp	0.382
k127_748116_1	3	1322	-1	10049_1	10	ATG	AATAA	15bp	0.553
k127_748116_2	1319	2347	-1	10049_2	00	ATG	AAAA	15bp	0.532
k127_748116_3	2353	3711	-1	10049_3	00	ATG	None	None	0.560
k127_748116_4	3708	4394	-1	10049_4	00	ATG	AAA	14bp	0.523
k127_748116_5	4399	8127	-1	10049_5	00	ATG	None	None	0.557
k127_748116_6	8131	8616	-1	10049_6	01	Edge	None	None	0.549
k127_748163_1	642	950	1	10050_1	00	ATG	None	None	0.401
k127_748163_2	993	1196	1	10050_2	01	ATG	None	None	0.417
k127_748255_1	1	537	1	10051_1	10	Edge	None	None	0.540
k127_748255_2	574	2034	-1	10051_2	00	ATG	AACAA	15bp	0.510
k127_748255_3	2247	2834	1	10051_3	00	ATG	TAAAA	12bp	0.517
k127_748270_1	3	263	-1	10052_1	10	ATG	AGGA	5-10bp	0.172
k127_748270_2	270	2408	-1	10052_2	00	ATG	AGxAGG/AGGxGG	5-10bp	0.259
k127_748270_3	2421	4619	-1	10052_3	00	ATG	GGxGG	5-10bp	0.243
k127_748270_4	4612	5283	-1	10052_4	00	ATG	GGAG/GAGG	5-10bp	0.188
k127_748270_5	5340	5921	-1	10052_5	00	ATG	GGA/GAG/AGG	5-10bp	0.247
k127_748270_6	5938	6507	-1	10052_6	00	ATG	GGAGG	5-10bp	0.270
k127_748270_7	6495	7424	-1	10052_7	00	TTG	GGA/GAG/AGG	5-10bp	0.241
k127_748488_1	2	1180	1	10053_1	11	Edge	None	None	0.451
k127_748519_1	3	422	-1	10054_1	10	ATG	AGxAG	3-4bp	0.555
k127_748519_2	419	1894	-1	10054_2	00	GTG	None	None	0.539
k127_748519_3	1942	2409	-1	10054_3	01	Edge	None	None	0.560
k127_748583_1	3	233	-1	10055_1	10	ATG	GGA/GAG/AGG	5-10bp	0.385
k127_748583_2	234	797	-1	10055_2	00	ATG	AGGAG	5-10bp	0.406
k127_748583_3	819	1139	-1	10055_3	00	TTG	GGAG/GAGG	5-10bp	0.371
k127_748830_1	3	566	1	10056_1	10	Edge	None	None	0.441
k127_748830_2	509	1618	-1	10056_2	00	ATG	TAA	11bp	0.438
k127_748830_3	1759	1833	1	10056_3	01	ATG	TAAA	7bp	0.413
k127_748857_1	3	1034	1	10057_1	11	Edge	None	None	0.475
k127_748904_1	1	528	1	10058_1	10	Edge	None	None	0.515
k127_748904_2	682	1371	1	10058_2	00	ATG	None	None	0.514
k127_748983_1	1	1101	-1	10059_1	11	Edge	None	None	0.450
k127_749091_1	3	581	1	10060_1	10	Edge	None	None	0.349
k127_749091_2	716	1291	1	10060_2	00	ATG	TAA	13bp	0.361
k127_749091_3	1281	2327	1	10060_3	00	ATG	AAA	3bp	0.434
k127_749091_4	2339	2725	1	10060_4	00	GTG	TAA	11bp	0.434
k127_749091_5	2738	3118	1	10060_5	00	ATG	TAA	12bp	0.349
k127_749091_6	3115	3480	-1	10060_6	00	GTG	AAAA	4bp	0.445
k127_749091_7	3503	3835	-1	10060_7	00	ATG	AAAAA	12bp	0.423
k127_749091_8	3780	4022	-1	10060_8	00	ATG	None	None	0.416
k127_749091_9	4098	4265	-1	10060_9	00	ATG	TAA	12bp	0.399
k127_749091_10	4446	5366	-1	10060_10	00	ATG	AAAA	11bp	0.372
k127_749091_11	5515	5922	-1	10060_11	00	ATG	TAA	11bp	0.407
k127_749091_12	5947	6075	-1	10060_12	00	ATG	TAAAA	3bp	0.403
k127_749091_13	6108	8411	-1	10060_13	00	ATG	TAA	12bp	0.398
k127_749091_14	8395	8862	-1	10060_14	00	ATG	None	None	0.335
k127_749091_15	8862	9347	-1	10060_15	00	ATG	TAA	4bp	0.348
k127_749091_16	9371	9766	-1	10060_16	01	Edge	None	None	0.361
k127_749220_1	3	998	1	10061_1	10	Edge	None	None	0.228
k127_749474_1	1	189	-1	10062_1	10	ATG	None	None	0.413
k127_749474_2	284	757	-1	10062_2	00	ATG	AGGAG	5-10bp	0.392
k127_749474_3	821	1321	-1	10062_3	01	Edge	None	None	0.289
k127_749526_1	1	381	1	10063_1	10	Edge	None	None	0.438
k127_749526_2	392	1186	1	10063_2	00	ATG	AGGAG	5-10bp	0.381
k127_749526_3	1394	1549	1	10063_3	01	TTG	GGA/GAG/AGG	5-10bp	0.417
k127_749532_1	3	212	-1	10064_1	10	ATG	None	None	0.590
k127_749532_2	209	691	-1	10064_2	00	ATG	None	None	0.598
k127_749532_3	791	1138	-1	10064_3	01	Edge	None	None	0.557
k127_749583_1	2	751	-1	10065_1	10	ATG	None	None	0.484
k127_749583_2	799	1716	-1	10065_2	00	ATG	None	None	0.452
k127_749583_3	1782	2417	-1	10065_3	00	ATG	None	None	0.423
k127_749653_1	1	405	-1	10066_1	10	ATG	None	None	0.501
k127_749653_2	417	1166	-1	10066_2	01	Edge	None	None	0.583
k127_749831_1	2	211	-1	10067_1	10	ATG	GGAGG	5-10bp	0.376
k127_749831_2	195	431	-1	10067_2	00	ATG	AGGAGG	5-10bp	0.380
k127_749831_3	524	718	-1	10067_3	00	ATG	AGxAGG/AGGxGG	5-10bp	0.354
k127_749831_4	696	1079	-1	10067_4	00	TTG	GGAGG	5-10bp	0.365
k127_749831_5	1134	1430	-1	10067_5	00	ATG	GGAG/GAGG	5-10bp	0.333
k127_749831_6	1432	1875	-1	10067_6	00	ATG	GGAG/GAGG	5-10bp	0.399
k127_749831_7	1859	2161	-1	10067_7	00	ATG	AGGAG	5-10bp	0.343
k127_749831_8	2145	2240	-1	10067_8	01	Edge	None	None	0.344
k127_749836_1	2	547	-1	10068_1	10	ATG	None	None	0.482
k127_749836_2	574	1554	-1	10068_2	00	ATG	AACAA	12bp	0.496
k127_749836_3	1716	1892	1	10068_3	01	ATG	TAA	7bp	0.520
k127_749900_1	282	1412	-1	10069_1	00	ATG	None	None	0.538
k127_749900_2	1585	2457	1	10069_2	01	ATG	None	None	0.567
k127_749903_1	1	303	-1	10070_1	10	ATG	AATAA	10bp	0.538
k127_749903_2	435	782	-1	10070_2	00	ATG	TAA	15bp	0.471
k127_749903_3	798	1058	-1	10070_3	00	ATG	AATAA	7bp	0.402
k127_749933_1	216	2141	1	10071_1	00	ATG	None	None	0.481
k127_749933_2	2145	4505	1	10071_2	00	ATG	AAA	13bp	0.493
k127_749933_3	4540	5478	1	10071_3	00	ATG	AATAA	15bp	0.518
k127_749933_4	5533	5778	1	10071_4	00	ATG	None	None	0.386
k127_749933_5	5662	5886	-1	10071_5	00	ATG	None	None	0.498
k127_749933_6	6143	7411	1	10071_6	00	ATG	None	None	0.403
k127_749933_7	7426	7770	1	10071_7	00	ATG	AAA	13bp	0.470
k127_749933_8	7727	8746	1	10071_8	00	TTG	None	None	0.480
k127_750073_1	2	1285	-1	10072_1	11	Edge	None	None	0.230
k127_750130_1	1	1740	1	10073_1	10	Edge	None	None	0.412
k127_750130_2	1789	2193	1	10073_2	01	ATG	GGA/GAG/AGG	5-10bp	0.432
k127_750162_1	6	1157	-1	10074_1	00	ATG	TAAA	12bp	0.487
k127_750162_2	1154	1741	-1	10074_2	00	GTG	TAA	14bp	0.478
k127_750162_3	1837	2967	1	10074_3	01	ATG	TAA	15bp	0.484
k127_750207_1	92	508	-1	10075_1	00	ATG	GGA/GAG/AGG	5-10bp	0.525
k127_750207_2	555	1562	-1	10075_2	01	Edge	None	None	0.573
k127_750233_1	2	1297	-1	10076_1	11	Edge	None	None	0.282
k127_750237_1	3	122	-1	10077_1	10	ATG	AATAA	3bp	0.508
k127_750237_2	271	627	-1	10077_2	00	ATG	None	None	0.476
k127_750237_3	707	2020	-1	10077_3	00	ATG	TAGAA	14bp	0.495
k127_750237_4	2061	2942	-1	10077_4	01	Edge	None	None	0.483
k127_750287_1	1	666	-1	10078_1	10	ATG	TAAAAA	9bp	0.476
k127_750287_2	681	866	1	10078_2	00	ATG	TAA	12bp	0.333
k127_750287_3	967	1404	-1	10078_3	01	Edge	None	None	0.623
k127_750299_1	1	921	1	10079_1	10	Edge	None	None	0.431
k127_750299_2	1040	1417	1	10079_2	01	ATG	GGAGG	5-10bp	0.421
k127_750325_1	70	1407	1	10080_1	00	ATG	GGA/GAG/AGG	5-10bp	0.542
k127_750325_2	1488	2396	1	10080_2	01	ATG	AGGAGG	5-10bp	0.523
k127_750354_1	2	1246	1	10081_1	11	Edge	None	None	0.203
k127_750488_1	1	846	1	10082_1	10	Edge	None	None	0.662
k127_750505_1	1	1053	-1	10083_1	11	Edge	None	None	0.403
k127_750522_1	2	2257	-1	10084_1	10	ATG	AGGAG	5-10bp	0.332
k127_750522_2	2313	3095	1	10084_2	00	GTG	GGA/GAG/AGG	5-10bp	0.381
k127_750522_3	3198	4289	1	10084_3	00	ATG	AGGAG	5-10bp	0.396
k127_750522_4	4382	5320	1	10084_4	00	ATG	AGGAG	5-10bp	0.421
k127_750522_5	5337	5858	1	10084_5	00	ATG	GGAG/GAGG	5-10bp	0.418
k127_750522_6	5933	7234	-1	10084_6	00	ATG	AGGA/GGAG/GAGG	11-12bp	0.312
k127_750522_7	7335	8285	1	10084_7	00	ATG	GGA/GAG/AGG	11-12bp	0.352
k127_750522_8	8305	10326	1	10084_8	00	ATG	AGGAG	5-10bp	0.383
k127_750522_9	10346	12772	1	10084_9	00	ATG	AGGA/GGAG/GAGG	11-12bp	0.371
k127_750522_10	12790	13194	1	10084_10	00	ATG	AGGA/GGAG/GAGG	11-12bp	0.373
k127_750522_11	13533	14567	1	10084_11	00	TTG	None	None	0.359
k127_750522_12	14592	15659	-1	10084_12	00	ATG	AGGAG	5-10bp	0.316
k127_750522_13	15871	16551	1	10084_13	00	ATG	AGGAG	5-10bp	0.377
k127_750522_14	16615	17244	1	10084_14	00	ATG	GGA/GAG/AGG	5-10bp	0.352
k127_750522_15	17337	17618	1	10084_15	00	ATG	AGGAG	5-10bp	0.404
k127_750522_16	17798	19576	-1	10084_16	00	ATG	GGA/GAG/AGG	5-10bp	0.378
k127_750522_17	19604	20038	-1	10084_17	00	ATG	GGA/GAG/AGG	11-12bp	0.377
k127_750522_18	20231	22522	-1	10084_18	00	ATG	AGGAG	5-10bp	0.382
k127_750522_19	22587	23438	-1	10084_19	00	ATG	AGGAG	5-10bp	0.371
k127_750522_20	23450	23596	-1	10084_20	00	ATG	AGGAG	5-10bp	0.320
k127_750522_21	23621	23857	-1	10084_21	00	ATG	GGA/GAG/AGG	5-10bp	0.460
k127_750522_22	23869	25674	-1	10084_22	00	ATG	AGGAG	5-10bp	0.411
k127_750522_23	25816	26526	1	10084_23	00	ATG	GGA/GAG/AGG	11-12bp	0.326
k127_750522_24	26519	27169	1	10084_24	00	ATG	AGGA/GGAG/GAGG	11-12bp	0.349
k127_750522_25	27182	27586	1	10084_25	00	ATG	AGGAG	5-10bp	0.338
k127_750522_26	27651	28778	-1	10084_26	00	ATG	AGGAG	5-10bp	0.466
k127_750522_27	28804	32433	-1	10084_27	00	ATG	AGGAG	5-10bp	0.417
k127_750522_28	32573	33541	-1	10084_28	00	ATG	AGGAG	5-10bp	0.395
k127_750522_29	33603	33728	-1	10084_29	01	Edge	None	None	0.333
k127_750622_1	2	256	-1	10085_1	10	ATG	AGGAG	5-10bp	0.286
k127_750622_2	267	3326	-1	10085_2	00	ATG	None	None	0.290
k127_750622_3	3307	6327	-1	10085_3	00	ATG	AGGA	5-10bp	0.272
k127_750622_4	6327	6914	-1	10085_4	01	Edge	None	None	0.272
k127_750626_1	1	564	1	10086_1	10	Edge	None	None	0.605
k127_750626_2	595	1074	1	10086_2	01	ATG	None	None	0.581
k127_750642_1	1	1011	1	10087_1	11	Edge	None	None	0.432
k127_750654_1	3	1028	1	10088_1	11	Edge	None	None	0.496
k127_750702_1	2	817	-1	10089_1	10	ATG	AATAA	9bp	0.474
k127_750702_2	1056	2303	1	10089_2	01	ATG	TAAAAA	7bp	0.495
k127_750853_1	187	774	1	10090_1	00	ATG	TAAAAA	11bp	0.498
k127_750853_2	785	2920	1	10090_2	00	ATG	AACAA	14bp	0.483
k127_750853_3	2937	4151	1	10090_3	00	ATG	TAAA	12bp	0.517
k127_750853_4	4257	8606	1	10090_4	00	ATG	TAAAAA	10bp	0.440
k127_750853_5	8608	16230	1	10090_5	00	ATG	TAA	12bp	0.474
k127_750853_6	16251	17870	1	10090_6	00	ATG	TAAAA	12bp	0.477
k127_750853_7	17892	19214	1	10090_7	00	ATG	TAAAAA	11bp	0.486
k127_750853_8	19263	21194	1	10090_8	00	TTG	TAA	8bp	0.509
k127_751228_1	28	1518	1	10091_1	00	GTG	GGxGG	5-10bp	0.402
k127_751228_2	1547	1645	1	10091_2	01	ATG	GGA/GAG/AGG	5-10bp	0.343
k127_751403_1	188	1963	1	10092_1	00	ATG	None	None	0.243
k127_751403_2	2007	3224	1	10092_2	00	GTG	None	None	0.213
k127_751447_1	127	1047	1	10093_1	01	GTG	GGA/GAG/AGG	5-10bp	0.365
k127_751448_1	132	1046	-1	10094_1	00	ATG	AAA	12bp	0.428
k127_751455_1	1	201	-1	10095_1	10	ATG	3Base/5BMM	13-15bp	0.517
k127_751455_2	454	1308	-1	10095_2	01	Edge	None	None	0.499
k127_751480_1	3	752	-1	10096_1	10	ATG	AGxAG	5-10bp	0.551
k127_751480_2	1020	1397	1	10096_2	01	ATG	None	None	0.511
k127_751508_1	1	543	1	10097_1	10	Edge	None	None	0.473
k127_751508_2	563	1822	-1	10097_2	00	ATG	None	None	0.467
k127_751508_3	1876	2316	1	10097_3	00	ATG	None	None	0.460
k127_751508_4	2392	2610	1	10097_4	00	ATG	None	None	0.461
k127_751508_5	2614	3204	1	10097_5	01	ATG	None	None	0.477
k127_751603_1	628	2283	-1	10098_1	00	ATG	None	None	0.565
k127_751674_1	120	1535	1	10099_1	00	ATG	None	None	0.569
k127_751674_2	1578	3005	1	10099_2	00	ATG	None	None	0.574
k127_751674_3	3028	4221	1	10099_3	00	ATG	None	None	0.594
k127_751681_1	2	244	-1	10100_1	10	ATG	AGGA	5-10bp	0.243
k127_751681_2	311	1591	-1	10100_2	00	ATG	None	None	0.233
k127_751681_3	1620	1895	-1	10100_3	00	ATG	AGxAGG/AGGxGG	5-10bp	0.214
k127_751681_4	1909	3222	-1	10100_4	01	Edge	None	None	0.218
k127_751727_1	257	1006	1	10101_1	01	TTG	None	None	0.184
k127_751778_1	2	106	-1	10102_1	10	ATG	None	None	0.610
k127_751778_2	106	948	-1	10102_2	00	ATG	AAA	13bp	0.499
k127_751778_3	948	1613	-1	10102_3	01	Edge	None	None	0.521
k127_751791_1	3	1211	1	10103_1	11	Edge	None	None	0.504
k127_751886_1	98	1066	-1	10104_1	00	ATG	GGAGG	5-10bp	0.508
k127_751886_2	1083	1430	-1	10104_2	01	Edge	None	None	0.483
k127_752139_1	2	532	1	10105_1	10	Edge	None	None	0.333
k127_752139_2	563	1060	1	10105_2	01	ATG	None	None	0.335
k127_752141_1	1	228	1	10106_1	10	Edge	None	None	0.399
k127_752141_2	438	1859	1	10106_2	00	ATG	AGGAG	5-10bp	0.436
k127_752141_3	2042	2290	1	10106_3	00	GTG	GGA/GAG/AGG	5-10bp	0.398
k127_752141_4	2504	2833	1	10106_4	00	ATG	AGGA/GGAG/GAGG	11-12bp	0.370
k127_752158_1	3	725	1	10107_1	10	Edge	None	None	0.299
k127_752158_2	1058	1726	-1	10107_2	00	TTG	AAAAA	12bp	0.531
k127_752158_3	1783	2454	1	10107_3	01	ATG	TAAA	12bp	0.561
k127_752230_1	2	2140	-1	10108_1	10	ATG	None	None	0.587
k127_752230_2	2150	3229	-1	10108_2	00	ATG	None	None	0.604
k127_752230_3	3304	5262	1	10108_3	00	ATG	None	None	0.544
k127_752230_4	5280	8672	1	10108_4	00	ATG	None	None	0.574
k127_752230_5	8691	9416	1	10108_5	01	ATG	None	None	0.590
k127_752261_1	22	1413	-1	10109_1	01	Edge	None	None	0.179
k127_752295_1	2	313	-1	10110_1	10	ATG	GGAG/GAGG	5-10bp	0.295
k127_752295_2	463	1425	-1	10110_2	01	Edge	None	None	0.325
k127_752349_1	2	1237	1	10111_1	10	Edge	None	None	0.633
k127_752349_2	1237	2217	1	10111_2	00	ATG	GGAG/GAGG	5-10bp	0.645
k127_752349_3	2226	2564	1	10111_3	01	ATG	None	None	0.652
k127_752417_1	1	75	1	10112_1	10	Edge	None	None	0.387
k127_752417_2	470	2782	-1	10112_2	00	ATG	GGAGG	5-10bp	0.436
k127_752417_3	2786	3511	-1	10112_3	00	ATG	GGAG/GAGG	5-10bp	0.445
k127_752417_4	3855	4076	-1	10112_4	01	Edge	None	None	0.383
k127_752506_1	3	1181	1	10113_1	10	Edge	None	None	0.299
k127_752506_2	1178	1261	-1	10113_2	01	Edge	None	None	0.393
k127_752597_1	654	1229	1	10114_1	01	ATG	None	None	0.354
k127_752678_1	2	8368	1	10115_1	10	Edge	None	None	0.378
k127_752678_2	8548	8955	1	10115_2	00	ATG	GGAG/GAGG	5-10bp	0.409
k127_752678_3	8996	10156	1	10115_3	01	ATG	AGGAG	5-10bp	0.376
k127_752727_1	3	236	-1	10116_1	10	ATG	GGA/GAG/AGG	11-12bp	0.427
k127_752727_2	291	2792	-1	10116_2	00	ATG	AGGAG	5-10bp	0.452
k127_752727_3	3176	4099	-1	10116_3	01	Edge	None	None	0.436
k127_752746_1	119	361	-1	10117_1	00	ATG	None	None	0.486
k127_752746_2	365	886	-1	10117_2	00	ATG	None	None	0.475
k127_752746_3	883	1434	-1	10117_3	00	ATG	None	None	0.516
k127_752746_4	1436	2062	-1	10117_4	00	ATG	3Base/5BMM	13-15bp	0.504
k127_752746_5	2062	2511	-1	10117_5	01	Edge	None	None	0.527
k127_753026_1	2	1006	-1	10118_1	11	Edge	None	None	0.203
k127_753061_1	2	520	1	10119_1	10	Edge	None	None	0.410
k127_753061_2	523	1131	1	10119_2	00	ATG	None	None	0.356
k127_753076_1	3	311	1	10120_1	10	Edge	None	None	0.528
k127_753076_2	292	684	-1	10120_2	00	ATG	AGGAG	5-10bp	0.407
k127_753076_3	684	1412	-1	10120_3	00	ATG	AGGAG	5-10bp	0.418
k127_753076_4	1497	1628	1	10120_4	01	ATG	None	None	0.402
k127_753110_1	358	768	-1	10121_1	00	ATG	AAAAA	11bp	0.557
k127_753110_2	913	1434	-1	10121_2	00	ATG	AACAA	11bp	0.521
k127_753110_3	1587	1997	-1	10121_3	01	Edge	None	None	0.467
k127_753394_1	3	1130	1	10122_1	10	Edge	None	None	0.561
k127_753394_2	1127	1909	1	10122_2	01	ATG	AGGAG	5-10bp	0.580
k127_753437_1	2	1075	-1	10123_1	10	ATG	GGA/GAG/AGG	5-10bp	0.608
k127_753437_2	1072	1686	-1	10123_2	01	Edge	None	None	0.519
k127_753470_1	2	130	-1	10124_1	10	ATG	GGAGG	5-10bp	0.326
k127_753470_2	146	415	-1	10124_2	00	ATG	GGAGG	5-10bp	0.296
k127_753470_3	415	1035	-1	10124_3	00	ATG	AGGAG	5-10bp	0.316
k127_753470_4	1063	1908	-1	10124_4	01	Edge	None	None	0.358
k127_753474_1	2	586	-1	10125_1	10	ATG	GGA/GAG/AGG	5-10bp	0.462
k127_753474_2	579	1235	-1	10125_2	00	ATG	AGGAGG	5-10bp	0.463
k127_753474_3	1317	1535	-1	10125_3	01	Edge	None	None	0.543
k127_753512_1	1	669	1	10126_1	10	Edge	None	None	0.294
k127_753512_2	748	1035	1	10126_2	00	ATG	None	None	0.281
k127_753512_3	1069	1548	-1	10126_3	01	Edge	None	None	0.442
k127_753555_1	3	542	1	10127_1	10	Edge	None	None	0.544
k127_753555_2	599	1798	1	10127_2	01	ATG	None	None	0.535
k127_753691_1	3	686	-1	10128_1	10	ATG	GGA/GAG/AGG	11-12bp	0.560
k127_753691_2	733	1074	-1	10128_2	00	ATG	GGAGG	5-10bp	0.518
k127_753691_3	1309	1767	-1	10128_3	00	ATG	AGGAGG	5-10bp	0.440
k127_753691_4	2149	2790	-1	10128_4	01	Edge	None	None	0.539
k127_753759_1	3	2081	1	10129_1	10	Edge	None	None	0.561
k127_753759_2	2086	4728	1	10129_2	00	ATG	AGxAG	5-10bp	0.557
k127_753803_1	2	280	1	10130_1	10	Edge	None	None	0.452
k127_753803_2	258	695	1	10130_2	00	ATG	None	None	0.377
k127_753803_3	704	1228	1	10130_3	00	ATG	AATAA	13bp	0.429
k127_753803_4	1241	2269	1	10130_4	00	ATG	TAA	12bp	0.375
k127_753803_5	2872	2994	1	10130_5	01	ATG	None	None	0.423
k127_753840_1	1	279	1	10131_1	10	Edge	None	None	0.444
k127_753840_2	407	937	1	10131_2	00	TTG	None	None	0.363
k127_753840_3	1484	1573	1	10131_3	01	ATG	GGAGG	5-10bp	0.467
k127_753842_1	2	151	1	10132_1	10	Edge	None	None	0.413
k127_753842_2	358	1065	1	10132_2	01	GTG	GGAG/GAGG	5-10bp	0.424
k127_753859_1	58	816	1	10133_1	00	ATG	GGAG/GAGG	5-10bp	0.415
k127_753859_2	1144	2799	1	10133_2	00	ATG	GGAG/GAGG	5-10bp	0.374
k127_753859_3	2996	3196	1	10133_3	00	ATG	GGA/GAG/AGG	5-10bp	0.363
k127_753878_1	2	874	1	10134_1	10	Edge	None	None	0.606
k127_753878_2	1057	1641	1	10134_2	01	ATG	AGGA	5-10bp	0.610
k127_753879_1	2	481	1	10135_1	10	Edge	None	None	0.577
k127_753879_2	563	2539	1	10135_2	01	ATG	None	None	0.527
k127_753883_1	87	1082	-1	10136_1	00	ATG	AGxAG	3-4bp	0.308
k127_753883_2	1213	1317	1	10136_2	01	ATG	None	None	0.286
k127_753888_1	1	156	-1	10137_1	10	ATG	AGGAG	5-10bp	0.333
k127_753888_2	407	781	1	10137_2	00	ATG	AGGAG	5-10bp	0.355
k127_753888_3	951	1667	1	10137_3	00	ATG	AGGAG	5-10bp	0.372
k127_753888_4	1766	2239	1	10137_4	01	ATG	AGGAG	5-10bp	0.335
k127_753933_1	1	2439	1	10138_1	10	Edge	None	None	0.238
k127_753933_2	2448	3263	-1	10138_2	00	ATG	GGA/GAG/AGG	5-10bp	0.217
k127_753933_3	3229	3978	-1	10138_3	00	ATG	None	None	0.243
k127_753933_4	3971	4972	-1	10138_4	00	ATG	AGGAG	5-10bp	0.279
k127_753933_5	5505	5969	1	10138_5	00	ATG	GGA/GAG/AGG	5-10bp	0.232
k127_753933_6	5979	6233	1	10138_6	00	ATG	AGGAG	5-10bp	0.243
k127_753933_7	6249	7526	1	10138_7	00	ATG	AGGAG	5-10bp	0.228
k127_753933_8	7591	9006	1	10138_8	00	ATG	None	None	0.213
k127_753933_9	9158	9850	1	10138_9	00	ATG	AGGAG	5-10bp	0.209
k127_753933_10	9843	10508	1	10138_10	00	ATG	AGGAG	5-10bp	0.254
k127_753933_11	10511	12193	1	10138_11	00	ATG	None	None	0.260
k127_753933_12	12253	13041	1	10138_12	00	ATG	GGAG/GAGG	5-10bp	0.285
k127_753933_13	13153	13584	1	10138_13	01	ATG	GGA/GAG/AGG	5-10bp	0.243
k127_754041_1	622	1083	-1	10139_1	01	Edge	None	None	0.519
k127_754089_1	3	332	1	10140_1	10	Edge	None	None	0.448
k127_754089_2	384	1511	-1	10140_2	01	Edge	None	None	0.655
k127_754139_1	117	254	1	10141_1	00	ATG	AGGAG	5-10bp	0.493
k127_754139_2	447	713	1	10141_2	00	ATG	AGGAG	5-10bp	0.498
k127_754139_3	852	1091	1	10141_3	00	ATG	GGA/GAG/AGG	5-10bp	0.404
k127_754139_4	1238	1417	1	10141_4	00	ATG	AGGA/GGAG/GAGG	11-12bp	0.417
k127_754139_5	1525	1761	1	10141_5	00	ATG	AGGAG	5-10bp	0.519
k127_754170_1	3	551	1	10142_1	10	Edge	None	None	0.485
k127_754170_2	679	1068	1	10142_2	00	TTG	GGA/GAG/AGG	5-10bp	0.379
k127_754170_3	1061	2146	1	10142_3	00	ATG	AGGAGG	11-12bp	0.394
k127_754170_4	2216	2383	1	10142_4	01	ATG	GGA/GAG/AGG	5-10bp	0.476
k127_754214_1	263	1672	1	10143_1	01	ATG	None	None	0.232
k127_754396_1	3	623	-1	10144_1	10	ATG	GGAG/GAGG	5-10bp	0.412
k127_754396_2	634	1170	-1	10144_2	00	ATG	GGAG/GAGG	5-10bp	0.393
k127_754396_3	1248	1889	-1	10144_3	01	Edge	None	None	0.431
k127_754436_1	3	923	1	10145_1	10	Edge	None	None	0.511
k127_754436_2	950	1972	1	10145_2	01	ATG	GGAG/GAGG	5-10bp	0.500
k127_754499_1	222	1505	1	10146_1	00	ATG	None	None	0.161
k127_754499_2	1613	2053	1	10146_2	01	ATG	None	None	0.168
k127_754625_1	200	1042	1	10147_1	00	ATG	AGGAGG	5-10bp	0.453
k127_754625_2	1145	1660	1	10147_2	01	ATG	GGAGG	5-10bp	0.426
k127_754756_1	3	1274	1	10148_1	11	Edge	None	None	0.555
k127_754888_1	827	1054	1	10149_1	00	ATG	AATAA	10bp	0.171
k127_754888_2	2140	2256	-1	10149_2	01	Edge	None	None	0.154
k127_754926_1	3	692	-1	10150_1	10	ATG	AAAAA	8bp	0.429
k127_754926_2	827	1945	1	10150_2	01	ATG	TAAA	11bp	0.414
k127_755022_1	151	888	1	10151_1	00	ATG	AATAA	10bp	0.515
k127_755022_2	915	1229	1	10151_2	01	ATG	TAAA	11bp	0.508
k127_755082_1	1	510	-1	10152_1	10	ATG	GGAGG	5-10bp	0.649
k127_755082_2	534	950	-1	10152_2	00	GTG	AGGAGG	5-10bp	0.585
k127_755082_3	947	1147	-1	10152_3	01	Edge	None	None	0.617
k127_755088_1	154	663	1	10153_1	00	ATG	AGGAGG	5-10bp	0.500
k127_755088_2	860	1441	-1	10153_2	00	ATG	GGAG/GAGG	5-10bp	0.546
k127_755149_1	2	154	1	10154_1	10	Edge	None	None	0.595
k127_755149_2	131	1204	-1	10154_2	00	ATG	GGAG/GAGG	5-10bp	0.641
k127_755149_3	1260	2162	-1	10154_3	01	Edge	None	None	0.670
k127_755196_1	1	576	-1	10155_1	10	ATG	AGGAG	5-10bp	0.325
k127_755196_2	658	1092	1	10155_2	00	ATG	AGGA/GGAG/GAGG	11-12bp	0.267
k127_755196_3	1052	1207	-1	10155_3	00	ATG	AGGAG	5-10bp	0.269
k127_755196_4	1194	1820	-1	10155_4	00	ATG	GGA/GAG/AGG	5-10bp	0.300
k127_755196_5	1822	1959	-1	10155_5	01	Edge	None	None	0.319
k127_755349_1	1	417	1	10156_1	10	Edge	None	None	0.511
k127_755349_2	463	921	1	10156_2	00	ATG	None	None	0.540
k127_755349_3	1003	1143	1	10156_3	01	ATG	None	None	0.511
k127_755389_1	2	1024	-1	10157_1	11	Edge	None	None	0.254
k127_755574_1	1	108	1	10158_1	10	Edge	None	None	0.148
k127_755574_2	119	2278	-1	10158_2	00	ATG	None	None	0.216
k127_755828_1	3	491	-1	10159_1	10	ATG	GGAG/GAGG	5-10bp	0.274
k127_755828_2	504	743	-1	10159_2	00	ATG	AGxAG	11-12bp	0.317
k127_755828_3	802	1044	-1	10159_3	01	Edge	None	None	0.342
k127_755973_1	3	1325	1	10160_1	11	Edge	None	None	0.305
k127_755999_1	2	1582	-1	10161_1	11	Edge	None	None	0.469
k127_756164_1	3	347	-1	10162_1	10	ATG	TAA	5bp	0.299
k127_756164_2	507	1046	1	10162_2	00	ATG	AAAA	4bp	0.250
k127_756324_1	3	299	1	10163_1	10	Edge	None	None	0.455
k127_756324_2	317	1177	1	10163_2	01	ATG	AGGAG	5-10bp	0.366
k127_756444_1	1	2196	-1	10164_1	10	ATG	None	None	0.547
k127_756444_2	2223	2693	-1	10164_2	01	Edge	None	None	0.552
k127_756446_1	3	1007	-1	10165_1	10	ATG	TAAAAA	14bp	0.519
k127_756446_2	1379	1948	-1	10165_2	00	GTG	AAAA	8bp	0.540
k127_756446_3	1997	2092	-1	10165_3	01	Edge	None	None	0.521
k127_756560_1	1	360	1	10166_1	10	Edge	None	None	0.322
k127_756560_2	357	1310	1	10166_2	01	ATG	AGGA	5-10bp	0.259
k127_756752_1	3	1307	1	10167_1	11	Edge	None	None	0.260
k127_756773_1	2	130	-1	10168_1	10	ATG	AGGAG	5-10bp	0.310
k127_756773_2	267	1214	-1	10168_2	01	Edge	None	None	0.384
k127_756787_1	1	249	1	10169_1	10	Edge	None	None	0.329
k127_756787_2	288	1379	1	10169_2	00	ATG	None	None	0.217
k127_756787_3	1367	2158	1	10169_3	00	ATG	GGAGG	5-10bp	0.265
k127_756787_4	2142	2243	1	10169_4	01	ATG	3Base/5BMM	13-15bp	0.206
k127_756796_1	2	202	-1	10170_1	10	ATG	None	None	0.388
k127_756796_2	199	1260	-1	10170_2	01	Edge	None	None	0.298
k127_756840_1	99	1802	1	10171_1	01	TTG	None	None	0.558
k127_756986_1	90	605	-1	10173_1	00	TTG	None	None	0.355
k127_756986_2	807	1121	-1	10173_2	00	ATG	GGAG/GAGG	5-10bp	0.371
k127_756986_3	1291	1542	1	10173_3	01	GTG	AGxAGG/AGGxGG	5-10bp	0.361
k127_756995_1	1	387	1	10174_1	10	Edge	None	None	0.403
k127_756995_2	429	1010	1	10174_2	01	ATG	GGA/GAG/AGG	11-12bp	0.409
k127_756996_1	2	649	1	10175_1	10	Edge	None	None	0.461
k127_756996_2	709	999	-1	10175_2	00	ATG	None	None	0.481
k127_756996_3	1177	1440	1	10175_3	00	ATG	None	None	0.462
k127_756996_4	1479	1820	1	10175_4	00	ATG	None	None	0.535
k127_756996_5	1871	2185	1	10175_5	00	ATG	None	None	0.527
k127_756996_6	2297	2605	1	10175_6	01	ATG	None	None	0.537
k127_757019_1	2	361	-1	10176_1	10	ATG	GGAGG	5-10bp	0.475
k127_757019_2	380	847	-1	10176_2	00	ATG	AGGAG	5-10bp	0.470
k127_757019_3	1011	1418	-1	10176_3	00	ATG	AGGAG	5-10bp	0.417
k127_757019_4	1555	1944	-1	10176_4	00	ATG	None	None	0.449
k127_757019_5	1944	2174	-1	10176_5	01	Edge	None	None	0.459
k127_757035_1	2	85	1	10177_1	10	Edge	None	None	0.345
k127_757035_2	82	1191	-1	10177_2	00	ATG	None	None	0.376
k127_757109_1	3	1646	1	10178_1	11	Edge	None	None	0.527
k127_757288_1	355	798	1	10179_1	00	ATG	GGAG/GAGG	5-10bp	0.329
k127_757288_2	924	2873	1	10179_2	00	ATG	GGAG/GAGG	5-10bp	0.327
k127_757288_3	2916	3512	-1	10179_3	01	Edge	None	None	0.323
k127_757293_1	1	408	1	10180_1	10	Edge	None	None	0.500
k127_757293_2	805	2109	1	10180_2	00	ATG	GGA/GAG/AGG	5-10bp	0.641
k127_757293_3	2177	3094	1	10180_3	00	ATG	AGGAG	5-10bp	0.625
k127_757293_4	3094	4251	1	10180_4	00	ATG	GGA/GAG/AGG	11-12bp	0.649
k127_757293_5	4379	6622	1	10180_5	01	ATG	AGGA/GGAG/GAGG	11-12bp	0.689
k127_757336_1	26	1078	1	10181_1	00	ATG	AGGA	5-10bp	0.557
k127_757336_2	1096	1551	1	10181_2	00	ATG	GGA/GAG/AGG	5-10bp	0.487
k127_757336_3	1553	2875	1	10181_3	01	ATG	None	None	0.539
k127_757534_1	3	584	1	10182_1	10	Edge	None	None	0.328
k127_757534_2	581	913	1	10182_2	00	ATG	AATAA	3bp	0.432
k127_757534_3	910	1101	1	10182_3	00	ATG	TAAAA	14bp	0.458
k127_757534_4	1271	1645	1	10182_4	00	ATG	TAA	11bp	0.389
k127_757534_5	1665	2597	1	10182_5	00	ATG	TAAAAA	10bp	0.441
k127_757534_6	2594	3829	1	10182_6	01	ATG	TAAA	11bp	0.453
k127_757557_1	2	2578	1	10183_1	11	Edge	None	None	0.177
k127_757602_1	3	1112	-1	10184_1	10	ATG	GGA/GAG/AGG	11-12bp	0.524
k127_757602_2	1250	1960	1	10184_2	00	ATG	None	None	0.520
k127_757612_1	239	4006	-1	10185_1	00	ATG	None	None	0.249
k127_757708_1	3	1061	1	10186_1	10	Edge	None	None	0.532
k127_757772_1	1	582	1	10187_1	10	Edge	None	None	0.512
k127_757772_2	592	1026	1	10187_2	01	ATG	AGGAGG	5-10bp	0.536
k127_757863_1	1	1635	1	10188_1	11	Edge	None	None	0.187
k127_757872_1	3	455	-1	10189_1	10	ATG	AGGAG	5-10bp	0.583
k127_757872_2	794	1060	-1	10189_2	01	Edge	None	None	0.562
k127_757928_1	2	235	1	10190_1	10	Edge	None	None	0.333
k127_757928_2	263	490	-1	10190_2	00	ATG	GGA/GAG/AGG	5-10bp	0.329
k127_757928_3	628	2010	-1	10190_3	00	ATG	None	None	0.419
k127_757928_4	2046	2234	-1	10190_4	01	Edge	None	None	0.344
k127_758192_1	1	507	1	10191_1	10	Edge	None	None	0.598
k127_758192_2	683	1129	1	10191_2	01	ATG	AGGAG	5-10bp	0.519
k127_758196_1	98	1312	1	10192_1	01	ATG	None	None	0.235
k127_758450_1	2	1117	1	10193_1	11	Edge	None	None	0.455
k127_758534_1	1	414	1	10194_1	10	Edge	None	None	0.280
k127_758534_2	466	813	-1	10194_2	00	ATG	AGGAG	5-10bp	0.319
k127_758534_3	866	1006	-1	10194_3	00	ATG	GGA/GAG/AGG	5-10bp	0.277
k127_758534_4	966	1094	-1	10194_4	00	ATG	GGAGG	5-10bp	0.279
k127_758575_1	3	116	-1	10195_1	10	ATG	TATAA	4bp	0.149
k127_758639_1	3	149	-1	10196_1	10	ATG	None	None	0.367
k127_758639_2	146	337	-1	10196_2	00	ATG	None	None	0.328
k127_758639_3	324	917	-1	10196_3	00	ATG	None	None	0.416
k127_758639_4	979	1197	-1	10196_4	01	Edge	None	None	0.416
k127_758671_1	3	188	1	10197_1	10	Edge	None	None	0.360
k127_758671_2	221	1543	1	10197_2	00	ATG	GGA/GAG/AGG	5-10bp	0.389
k127_758671_3	1577	1939	1	10197_3	00	ATG	None	None	0.485
k127_758714_1	1	627	1	10198_1	10	Edge	None	None	0.258
k127_758714_2	654	2300	-1	10198_2	00	ATG	AGGAG	5-10bp	0.248
k127_758714_3	2398	3228	-1	10198_3	00	ATG	GGA/GAG/AGG	5-10bp	0.168
k127_758714_4	3279	3899	-1	10198_4	00	ATG	AGGAGG	3-4bp	0.291
k127_758714_5	3908	4642	-1	10198_5	01	Edge	None	None	0.220
k127_758733_1	1	318	1	10199_1	10	Edge	None	None	0.409
k127_758733_2	488	841	1	10199_2	00	ATG	AGGA	5-10bp	0.548
k127_758733_3	975	1286	1	10199_3	01	ATG	GGA/GAG/AGG	5-10bp	0.394
k127_758748_1	2	1201	-1	10200_1	10	ATG	GGxGG	5-10bp	0.458
k127_758776_1	2	208	1	10201_1	10	Edge	None	None	0.406
k127_758776_2	611	1438	1	10201_2	00	ATG	None	None	0.386
k127_758776_3	1428	2447	1	10201_3	00	ATG	TAA	11bp	0.414
k127_758776_4	2444	3520	1	10201_4	00	ATG	None	None	0.389
k127_758776_5	3517	5037	1	10201_5	00	ATG	None	None	0.404
k127_758776_6	5050	6222	1	10201_6	01	ATG	TAAA	11bp	0.396
k127_758840_1	35	412	1	10202_1	00	ATG	None	None	0.344
k127_758840_2	485	1729	1	10202_2	00	ATG	GGA/GAG/AGG	5-10bp	0.402
k127_758840_3	1824	2735	1	10202_3	00	ATG	GGAG/GAGG	5-10bp	0.439
k127_758840_4	2807	4576	1	10202_4	00	ATG	GGAG/GAGG	5-10bp	0.421
k127_758840_5	4588	5631	1	10202_5	00	ATG	AGxAGG/AGGxGG	5-10bp	0.413
k127_758840_6	5628	6794	1	10202_6	00	GTG	GGxGG	3-4bp	0.358
k127_758840_7	6814	7806	1	10202_7	00	ATG	GGxGG	5-10bp	0.351
k127_758840_8	7799	9223	1	10202_8	00	ATG	GGA/GAG/AGG	5-10bp	0.361
k127_758840_9	9237	10292	1	10202_9	00	ATG	GGAG/GAGG	5-10bp	0.336
k127_758840_10	10310	11470	1	10202_10	00	ATG	GGA/GAG/AGG	5-10bp	0.341
k127_758840_11	11467	12447	1	10202_11	00	GTG	None	None	0.365
k127_758840_12	12565	13386	1	10202_12	01	ATG	GGA/GAG/AGG	5-10bp	0.404
k127_758880_1	3	545	1	10203_1	10	Edge	None	None	0.241
k127_759078_1	298	1779	1	10204_1	00	ATG	AGGAG	5-10bp	0.373
k127_759089_1	2	739	-1	10205_1	10	ATG	None	None	0.462
k127_759089_2	924	2033	1	10205_2	01	ATG	TAAAA	14bp	0.472
k127_759387_1	3	272	1	10206_1	10	Edge	None	None	0.348
k127_759387_2	853	999	-1	10206_2	00	ATG	GGAG/GAGG	5-10bp	0.306
k127_759387_3	1294	1491	1	10206_3	00	ATG	GGAG/GAGG	5-10bp	0.394
k127_759387_4	1494	1655	1	10206_4	01	ATG	GGAG/GAGG	5-10bp	0.352
k127_759396_1	3	1241	1	10207_1	10	Edge	None	None	0.513
k127_759396_2	1228	1563	-1	10207_2	01	Edge	None	None	0.512
k127_759398_1	164	1027	1	10208_1	01	ATG	GGAG/GAGG	5-10bp	0.667
k127_759416_1	2	199	1	10209_1	10	Edge	None	None	0.379
k127_759416_2	199	1239	1	10209_2	00	ATG	AATAA	13bp	0.396
k127_759416_3	1241	1366	1	10209_3	01	ATG	None	None	0.437
k127_759443_1	1430	1696	1	10210_1	00	ATG	TAA	12bp	0.442
k127_759443_2	1768	2445	1	10210_2	00	ATG	TAAA	8bp	0.469
k127_759456_1	6	1187	-1	10211_1	00	ATG	TAAAAA	9bp	0.483
k127_759456_2	1269	1658	-1	10211_2	01	Edge	None	None	0.531
k127_759548_1	2	115	-1	10212_1	10	ATG	None	None	0.544
k127_759548_2	293	688	1	10212_2	00	ATG	AATAA	15bp	0.374
k127_759548_3	700	1032	1	10212_3	00	ATG	None	None	0.405
k127_759548_4	1110	1451	-1	10212_4	00	ATG	AAAAAA	13bp	0.558
k127_759739_1	2	187	-1	10213_1	10	ATG	GGA/GAG/AGG	11-12bp	0.489
k127_759739_2	317	559	-1	10213_2	00	ATG	GGAGG	5-10bp	0.551
k127_759739_3	581	706	-1	10213_3	00	ATG	AGGA/GGAG/GAGG	11-12bp	0.500
k127_759739_4	722	1084	-1	10213_4	00	ATG	AGxAGG/AGGxGG	5-10bp	0.521
k127_759739_5	1097	1576	-1	10213_5	00	GTG	GGA/GAG/AGG	5-10bp	0.523
k127_759739_6	1667	2893	-1	10213_6	00	GTG	GGA/GAG/AGG	5-10bp	0.490
k127_759739_7	2924	3964	-1	10213_7	00	ATG	GGA/GAG/AGG	5-10bp	0.502
k127_759739_8	4055	4399	-1	10213_8	00	TTG	None	None	0.516
k127_759739_9	4723	4785	1	10213_9	01	ATG	GGA/GAG/AGG	5-10bp	0.460
k127_759891_1	1	912	1	10214_1	10	Edge	None	None	0.315
k127_759891_2	930	1178	-1	10214_2	00	ATG	GGAGG	5-10bp	0.261
k127_759914_1	2	871	1	10215_1	10	Edge	None	None	0.529
k127_759914_2	898	1788	-1	10215_2	01	Edge	None	None	0.547
k127_760028_1	1	1695	1	10216_1	10	Edge	None	None	0.269
k127_760028_2	1729	1821	1	10216_2	00	ATG	AGGA/GGAG/GAGG	11-12bp	0.226
k127_760028_3	1870	2175	1	10216_3	01	ATG	GGAGG	5-10bp	0.271
k127_760243_1	218	1687	1	10217_1	01	ATG	None	None	0.364
k127_760268_1	1	1218	1	10218_1	11	Edge	None	None	0.436
k127_760269_1	2	112	-1	10219_1	10	ATG	AGxAGG/AGGxGG	5-10bp	0.243
k127_760269_2	217	1548	1	10219_2	00	ATG	GGA/GAG/AGG	5-10bp	0.215
k127_760269_3	1541	2026	1	10219_3	01	ATG	GGAGG	5-10bp	0.214
k127_760306_1	229	1632	-1	10220_1	01	Edge	None	None	0.338
k127_760310_1	1	1380	1	10221_1	11	Edge	None	None	0.256
k127_760321_1	186	1061	1	10222_1	01	ATG	AGGA	5-10bp	0.425
k127_760375_1	394	1428	1	10223_1	01	ATG	None	None	0.457
k127_760505_1	1	273	-1	10224_1	10	ATG	TAA	3bp	0.451
k127_760505_2	296	1048	-1	10224_2	00	ATG	AATAA	10bp	0.426
k127_760505_3	1059	1793	-1	10224_3	00	ATG	TAA	12bp	0.469
k127_760505_4	1796	2752	-1	10224_4	00	ATG	AACAA	8bp	0.443
k127_760505_5	2724	3710	-1	10224_5	00	TTG	TAA	12bp	0.446
k127_760505_6	3820	4551	1	10224_6	00	ATG	TAA	12bp	0.432
k127_760505_7	4990	6471	-1	10224_7	00	ATG	TAA	9bp	0.414
k127_760505_8	6481	7080	-1	10224_8	00	ATG	TAA	13bp	0.430
k127_760505_9	7109	9616	-1	10224_9	00	GTG	TAAA	12bp	0.477
k127_760505_10	9663	10349	1	10224_10	00	ATG	None	None	0.473
k127_760505_11	10312	11484	1	10224_11	00	ATG	AAGAA	13bp	0.504
k127_760505_12	11474	12679	1	10224_12	01	ATG	TAA	14bp	0.488
k127_760679_1	3	746	1	10225_1	10	Edge	None	None	0.430
k127_760679_2	856	1572	-1	10225_2	01	Edge	None	None	0.384
k127_760981_1	1	1143	1	10226_1	11	Edge	None	None	0.520
k127_761088_1	3	758	1	10227_1	10	Edge	None	None	0.311
k127_761088_2	807	1031	-1	10227_2	00	ATG	GGAG/GAGG	5-10bp	0.258
k127_761088_3	1141	1452	-1	10227_3	01	Edge	None	None	0.237
k127_761264_1	1	381	-1	10228_1	10	TTG	None	None	0.307
k127_761264_2	494	889	-1	10228_2	00	ATG	GGA/GAG/AGG	5-10bp	0.396
k127_761264_3	908	1435	-1	10228_3	00	TTG	AGGA	5-10bp	0.373
k127_761264_4	1478	1597	-1	10228_4	00	ATG	None	None	0.325
k127_761264_5	1594	1815	-1	10228_5	00	ATG	None	None	0.378
k127_761264_6	1831	2559	-1	10228_6	00	TTG	GGA/GAG/AGG	5-10bp	0.328
k127_761264_7	2973	3866	1	10228_7	00	ATG	None	None	0.394
k127_761264_8	3903	5273	-1	10228_8	00	ATG	None	None	0.381
k127_761264_9	5361	5789	-1	10228_9	01	Edge	None	None	0.322
k127_761405_1	1	963	-1	10229_1	10	ATG	AACAA	10bp	0.544
k127_761405_2	1098	1682	-1	10229_2	00	TTG	TAA	11bp	0.455
k127_761405_3	1838	2113	1	10229_3	01	ATG	TAA	11bp	0.413
k127_761739_1	729	5276	1	10230_1	00	ATG	GGA/GAG/AGG	5-10bp	0.330
k127_761739_2	5511	8306	1	10230_2	00	ATG	AGGA	5-10bp	0.334
k127_761739_3	10151	17278	1	10230_3	01	ATG	AGGA	5-10bp	0.338
k127_761868_1	1	249	1	10231_1	10	Edge	None	None	0.635
k127_761868_2	489	2840	-1	10231_2	00	ATG	None	None	0.573
k127_761868_3	2975	3259	-1	10231_3	00	ATG	None	None	0.495
k127_761868_4	3639	4415	1	10231_4	00	ATG	None	None	0.515
k127_761868_5	4505	5164	-1	10231_5	00	ATG	None	None	0.555
k127_761868_6	5216	6997	-1	10231_6	00	ATG	None	None	0.534
k127_761868_7	7126	7674	-1	10231_7	00	ATG	None	None	0.517
k127_761868_8	7833	8786	1	10231_8	00	ATG	GGAG/GAGG	5-10bp	0.543
k127_761868_9	9155	9541	1	10231_9	00	ATG	None	None	0.561
k127_761868_10	9607	12099	1	10231_10	00	ATG	None	None	0.541
k127_761868_11	12096	13226	1	10231_11	00	ATG	None	None	0.573
k127_761868_12	13247	14350	1	10231_12	00	ATG	AGGAG	5-10bp	0.517
k127_761868_13	14582	16069	1	10231_13	00	ATG	None	None	0.581
k127_761868_14	16032	16526	-1	10231_14	00	ATG	None	None	0.590
k127_761868_15	16591	17265	-1	10231_15	00	ATG	None	None	0.526
k127_761868_16	17401	18501	1	10231_16	00	ATG	None	None	0.587
k127_761868_17	18498	18788	1	10231_17	00	ATG	GGAGG	5-10bp	0.608
k127_761988_1	17	1057	-1	10232_1	01	Edge	None	None	0.521
k127_762097_1	102	1334	-1	10233_1	00	GTG	None	None	0.446
k127_762097_2	1574	2596	1	10233_2	01	ATG	GGAG/GAGG	5-10bp	0.511
k127_762135_1	1	240	-1	10234_1	10	ATG	AGGAG	5-10bp	0.458
k127_762135_2	525	1265	-1	10234_2	00	ATG	AGGAGG	5-10bp	0.466
k127_762135_3	1415	1945	-1	10234_3	00	ATG	AGGA/GGAG/GAGG	11-12bp	0.443
k127_762135_4	1971	2426	-1	10234_4	00	ATG	GGA/GAG/AGG	11-12bp	0.408
k127_762135_5	2472	3386	-1	10234_5	00	ATG	GGAGG	5-10bp	0.494
k127_762135_6	3460	3771	-1	10234_6	00	ATG	AGGAGG	5-10bp	0.439
k127_762135_7	3891	5159	-1	10234_7	00	ATG	AGxAGG/AGGxGG	5-10bp	0.408
k127_762135_8	5190	5876	-1	10234_8	00	ATG	GGAGG	5-10bp	0.459
k127_762135_9	5894	6514	-1	10234_9	00	ATG	GGA/GAG/AGG	5-10bp	0.430
k127_762135_10	6650	9061	-1	10234_10	00	ATG	GGAG/GAGG	5-10bp	0.433
k127_762135_11	9089	9787	-1	10234_11	00	ATG	AGGA	5-10bp	0.472
k127_762135_12	9857	10072	-1	10234_12	01	Edge	None	None	0.426
k127_762199_1	3	401	-1	10235_1	10	ATG	GGA/GAG/AGG	5-10bp	0.569
k127_762199_2	428	1393	-1	10235_2	00	ATG	None	None	0.532
k127_762252_1	3	383	1	10236_1	10	Edge	None	None	0.360
k127_762252_2	404	1099	1	10236_2	01	ATG	GGA/GAG/AGG	5-10bp	0.358
k127_762270_1	1	1104	-1	10237_1	10	ATG	None	None	0.494
k127_762270_2	1158	1241	-1	10237_2	01	Edge	None	None	0.452
k127_762337_1	2	1159	-1	10238_1	11	Edge	None	None	0.606
k127_762377_1	1	105	1	10239_1	10	Edge	None	None	0.343
k127_762377_2	59	223	1	10239_2	00	ATG	GGA/GAG/AGG	5-10bp	0.406
k127_762377_3	257	1069	1	10239_3	00	ATG	GGA/GAG/AGG	5-10bp	0.454
k127_762377_4	1054	1455	1	10239_4	00	ATG	GGA/GAG/AGG	5-10bp	0.398
k127_762377_5	1412	1627	1	10239_5	01	ATG	AGGA/GGAG/GAGG	11-12bp	0.472
k127_762396_1	3	266	-1	10240_1	10	ATG	GGA/GAG/AGG	11-12bp	0.557
k127_762396_2	281	1135	-1	10240_2	01	Edge	None	None	0.429
k127_762404_1	1	309	1	10241_1	10	Edge	None	None	0.392
k127_762404_2	339	833	-1	10241_2	00	ATG	GGAG/GAGG	5-10bp	0.368
k127_762404_3	936	1115	1	10241_3	00	ATG	GGAG/GAGG	5-10bp	0.417
k127_762404_4	1112	1321	1	10241_4	01	ATG	GGAG/GAGG	5-10bp	0.410
k127_762434_1	3	173	1	10242_1	10	Edge	None	None	0.585
k127_762434_2	237	1355	1	10242_2	00	ATG	TAA	11bp	0.377
k127_762434_3	1352	2071	1	10242_3	00	ATG	None	None	0.362
k127_762434_4	2085	2396	1	10242_4	00	ATG	TAAA	12bp	0.433
k127_762434_5	2424	3464	1	10242_5	00	ATG	AATAA	10bp	0.377
k127_762434_6	3468	3815	1	10242_6	01	ATG	AAAAA	12bp	0.612
k127_762502_1	328	1158	1	10243_1	00	ATG	GGA/GAG/AGG	5-10bp	0.235
k127_762502_2	1210	1542	1	10243_2	00	TTG	None	None	0.279
k127_762502_3	1625	2467	1	10243_3	00	ATG	GGAG/GAGG	5-10bp	0.243
k127_762502_4	2464	2721	1	10243_4	00	ATG	AGGAG	5-10bp	0.209
k127_762502_5	2809	3777	1	10243_5	00	ATG	AGGAG	5-10bp	0.294
k127_762502_6	3853	6837	1	10243_6	01	GTG	AGxAG	5-10bp	0.344
k127_762720_1	2	337	-1	10244_1	10	ATG	GGAGG	5-10bp	0.440
k127_762720_2	353	2029	-1	10244_2	00	ATG	GGAGG	5-10bp	0.431
k127_762720_3	2049	2963	-1	10244_3	00	ATG	GGAGG	5-10bp	0.436
k127_762720_4	2975	3868	-1	10244_4	00	ATG	GGAG/GAGG	5-10bp	0.419
k127_762720_5	4142	5140	1	10244_5	01	ATG	None	None	0.441
k127_762747_1	2	799	-1	10245_1	10	ATG	AGGAG	5-10bp	0.259
k127_762747_2	878	1096	-1	10245_2	01	Edge	None	None	0.279
k127_762805_1	50	844	1	10246_1	00	ATG	AATAA	15bp	0.423
k127_762895_1	763	1902	-1	10247_1	00	ATG	TAA	10bp	0.309
k127_762895_2	2051	2545	1	10247_2	01	ATG	None	None	0.331
k127_762905_1	149	508	-1	10248_1	00	ATG	AGGAGG	5-10bp	0.533
k127_762905_2	699	1442	-1	10248_2	00	ATG	AGGA	5-10bp	0.457
k127_762905_3	1830	2273	-1	10248_3	00	ATG	AGGA	5-10bp	0.484
k127_762905_4	2707	3048	-1	10248_4	00	GTG	AGxAGG/AGGxGG	5-10bp	0.360
k127_762905_5	3089	3268	-1	10248_5	00	ATG	GGA/GAG/AGG	5-10bp	0.272
k127_762905_6	3307	3504	-1	10248_6	00	ATG	AGGAGG	5-10bp	0.338
k127_762905_7	3596	4333	-1	10248_7	00	ATG	4Base/6BMM	13-15bp	0.392
k127_762905_8	4344	4718	-1	10248_8	00	ATG	GGA/GAG/AGG	5-10bp	0.453
k127_763029_1	85	2127	1	10249_1	00	ATG	None	None	0.184
k127_763039_1	2	370	1	10250_1	10	Edge	None	None	0.285
k127_763039_2	372	563	1	10250_2	00	ATG	AGGA	5-10bp	0.260
k127_763039_3	550	705	1	10250_3	00	ATG	None	None	0.244
k127_763039_4	702	1133	1	10250_4	01	ATG	AGGA	5-10bp	0.308
k127_763126_1	1	978	1	10251_1	10	Edge	None	None	0.474
k127_763126_2	1000	1149	1	10251_2	01	ATG	AAAAA	10bp	0.460
k127_763181_1	1	321	1	10252_1	10	Edge	None	None	0.318
k127_763181_2	321	617	1	10252_2	00	ATG	GGAG/GAGG	5-10bp	0.306
k127_763181_3	681	1085	1	10252_3	00	ATG	GGA/GAG/AGG	5-10bp	0.267
k127_763181_4	1107	1724	1	10252_4	00	ATG	AGGA/GGAG/GAGG	11-12bp	0.301
k127_763247_1	3	2093	1	10253_1	10	Edge	None	None	0.275
k127_763247_2	2083	2358	-1	10253_2	00	ATG	None	None	0.257
k127_763247_3	2397	3311	-1	10253_3	00	ATG	None	None	0.278
k127_763247_4	3385	4209	1	10253_4	01	ATG	None	None	0.278
k127_763284_1	3	566	-1	10254_1	10	ATG	None	None	0.511
k127_763284_2	652	900	-1	10254_2	00	GTG	None	None	0.522
k127_763284_3	897	1328	-1	10254_3	00	ATG	AGGAG	5-10bp	0.539
k127_763284_4	1422	2015	1	10254_4	01	TTG	None	None	0.461
k127_763403_1	539	1198	-1	10255_1	00	ATG	None	None	0.198
k127_763485_1	1	996	1	10256_1	10	Edge	None	None	0.199
k127_763485_2	1403	2098	-1	10256_2	01	Edge	None	None	0.178
k127_763489_1	2	421	-1	10257_1	10	ATG	GGA/GAG/AGG	11-12bp	0.440
k127_763489_2	439	903	-1	10257_2	00	ATG	GGA/GAG/AGG	5-10bp	0.456
k127_763489_3	1104	2057	1	10257_3	01	ATG	None	None	0.453
k127_763526_1	2	973	1	10258_1	10	Edge	None	None	0.479
k127_763526_2	970	1704	1	10258_2	01	ATG	AAAAA	15bp	0.471
k127_763650_1	2	1042	-1	10259_1	10	ATG	None	None	0.548
k127_763650_2	1228	2010	1	10259_2	00	ATG	GGAG/GAGG	5-10bp	0.525
k127_763650_3	1997	2089	-1	10259_3	01	Edge	None	None	0.484
k127_763709_1	65	898	1	10260_1	00	ATG	GGAG/GAGG	5-10bp	0.394
k127_763709_2	1233	1313	1	10260_2	01	ATG	GGA/GAG/AGG	5-10bp	0.506
k127_763862_1	3	5321	-1	10261_1	11	Edge	None	None	0.403
k127_763863_1	3	1004	1	10262_1	10	Edge	None	None	0.311
k127_763863_2	1001	1729	-1	10262_2	01	Edge	None	None	0.298
k127_763921_1	128	229	1	10263_1	00	ATG	AATAA	5bp	0.363
k127_763921_2	338	1354	1	10263_2	01	ATG	None	None	0.506
k127_763954_1	3	419	-1	10264_1	10	ATG	AGxAGG/AGGxGG	5-10bp	0.336
k127_763954_2	428	1060	-1	10264_2	01	Edge	None	None	0.313
k127_764017_1	3	218	-1	10265_1	10	ATG	AGGA	5-10bp	0.273
k127_764017_2	307	678	-1	10265_2	00	ATG	AGGAG	5-10bp	0.414
k127_764017_3	806	1513	1	10265_3	00	ATG	AGGAG	5-10bp	0.297
k127_764017_4	1525	2154	1	10265_4	00	ATG	AGGAG	5-10bp	0.306
k127_764017_5	2194	3153	-1	10265_5	01	Edge	None	None	0.239
k127_764091_1	3	1262	-1	10266_1	11	Edge	None	None	0.471
k127_764230_1	3	605	1	10267_1	10	Edge	None	None	0.526
k127_764281_1	2	943	-1	10268_1	10	ATG	AGGAG	5-10bp	0.573
k127_764345_1	1	1029	-1	10269_1	11	Edge	None	None	0.371
k127_764420_1	1	606	-1	10270_1	10	GTG	GGAGG	5-10bp	0.388
k127_764420_2	596	1318	-1	10270_2	00	ATG	AGGAG	5-10bp	0.371
k127_764420_3	1315	1533	-1	10270_3	01	Edge	None	None	0.361
k127_764462_1	37	600	-1	10271_1	00	ATG	AAAA	3bp	0.222
k127_764462_2	1972	2115	1	10271_2	00	ATG	AATAA	13bp	0.153
k127_764699_1	2	1045	1	10272_1	10	Edge	None	None	0.450
k127_764699_2	1086	1325	1	10272_2	00	ATG	None	None	0.471
k127_764699_3	1460	2731	1	10272_3	01	ATG	TAA	10bp	0.458
k127_764740_1	321	1058	-1	10273_1	00	ATG	None	None	0.312
k127_764765_1	2	400	1	10274_1	10	Edge	None	None	0.586
k127_764765_2	463	1215	-1	10274_2	01	Edge	None	None	0.566
k127_764774_1	189	1031	1	10275_1	00	ATG	GGA/GAG/AGG	5-10bp	0.408
k127_764785_1	185	2083	-1	10276_1	00	ATG	None	None	0.391
k127_764785_2	2083	3807	-1	10276_2	00	ATG	None	None	0.428
k127_764785_3	3893	5119	-1	10276_3	00	ATG	AACAA	11bp	0.486
k127_764785_4	5122	6528	-1	10276_4	00	ATG	TAAA	9bp	0.519
k127_764785_5	6617	6733	1	10276_5	00	ATG	TAA	11bp	0.376
k127_764785_6	6858	7046	-1	10276_6	01	Edge	None	None	0.519
k127_764964_1	97	1965	1	10277_1	00	ATG	AATAA	4bp	0.469
k127_764964_2	2047	2211	1	10277_2	01	ATG	TAA	5bp	0.394
k127_764967_1	3	554	-1	10278_1	10	ATG	AGGAGG	5-10bp	0.402
k127_764967_2	792	1010	1	10278_2	00	GTG	AGGAG/GGAGG	11-12bp	0.361
k127_764967_3	1391	1732	1	10278_3	00	ATG	GGAG/GAGG	5-10bp	0.477
k127_765203_1	2	604	-1	10279_1	10	ATG	GGAG/GAGG	5-10bp	0.438
k127_765203_2	734	1075	-1	10279_2	01	Edge	None	None	0.427
k127_765279_1	2	118	1	10280_1	10	Edge	None	None	0.462
k127_765279_2	214	1065	1	10280_2	01	ATG	AGGAG	5-10bp	0.388
k127_765320_1	183	2519	-1	10281_1	01	Edge	None	None	0.270
k127_765472_1	3	167	-1	10282_1	10	ATG	AAA	12bp	0.436
k127_765472_2	168	1010	-1	10282_2	00	ATG	TAA	11bp	0.469
k127_765472_3	1137	2195	1	10282_3	00	ATG	None	None	0.502
k127_765472_4	2206	2814	1	10282_4	00	ATG	TAAAAA	7bp	0.465
k127_765472_5	2831	3184	1	10282_5	01	ATG	TAAAAA	13bp	0.506
k127_765619_1	103	1023	-1	10283_1	01	Edge	None	None	0.225
k127_765712_1	170	1699	1	10284_1	01	ATG	TAA	12bp	0.199
k127_766052_1	3	800	1	10285_1	10	Edge	None	None	0.489
k127_766052_2	810	1457	1	10285_2	01	ATG	TAA	9bp	0.509
k127_766087_1	1	174	1	10286_1	10	Edge	None	None	0.339
k127_766087_2	143	685	1	10286_2	00	ATG	None	None	0.324
k127_766087_3	790	2025	1	10286_3	00	ATG	GGAG/GAGG	5-10bp	0.332
k127_766087_4	2032	2625	1	10286_4	00	ATG	None	None	0.335
k127_766087_5	2627	3043	-1	10286_5	00	ATG	GGA/GAG/AGG	5-10bp	0.357
k127_766087_6	3107	3304	-1	10286_6	01	Edge	None	None	0.278
k127_766339_1	2	1000	1	10287_1	11	Edge	None	None	0.617
k127_766355_1	3	1265	1	10288_1	11	Edge	None	None	0.589
k127_766408_1	178	750	1	10289_1	00	ATG	None	None	0.366
k127_766408_2	864	3308	1	10289_2	00	ATG	None	None	0.386
k127_766445_1	1	1362	1	10290_1	10	Edge	None	None	0.448
k127_766445_2	1381	3297	1	10290_2	00	ATG	GGAG/GAGG	5-10bp	0.449
k127_766445_3	3430	6369	1	10290_3	00	ATG	GGA/GAG/AGG	5-10bp	0.440
k127_766445_4	6370	7476	1	10290_4	00	ATG	GGAGG	5-10bp	0.456
k127_766445_5	7491	7964	1	10290_5	00	ATG	GGAG/GAGG	5-10bp	0.392
k127_766445_6	8177	8614	1	10290_6	00	ATG	GGAG/GAGG	5-10bp	0.443
k127_766445_7	8599	8787	1	10290_7	01	ATG	GGAGG	5-10bp	0.407
k127_766607_1	2	388	1	10291_1	10	Edge	None	None	0.514
k127_766607_2	395	1093	1	10291_2	00	ATG	None	None	0.518
k127_766607_3	1144	1791	1	10291_3	01	TTG	None	None	0.580
k127_766625_1	1	1707	1	10292_1	10	Edge	None	None	0.575
k127_766625_2	1896	2309	1	10292_2	00	ATG	AGGA	5-10bp	0.539
k127_766625_3	2445	2759	1	10292_3	00	ATG	None	None	0.546
k127_766625_4	2906	4471	-1	10292_4	00	ATG	None	None	0.561
k127_766625_5	4484	7927	-1	10292_5	00	ATG	None	None	0.606
k127_766625_6	7935	8393	-1	10292_6	00	ATG	GGAG/GAGG	5-10bp	0.625
k127_766625_7	8390	9652	-1	10292_7	00	ATG	None	None	0.597
k127_766625_8	9706	10851	-1	10292_8	00	ATG	None	None	0.591
k127_766625_9	10996	11952	-1	10292_9	00	ATG	None	None	0.586
k127_766625_10	12233	12622	-1	10292_10	00	ATG	None	None	0.644
k127_766625_11	12732	13970	-1	10292_11	00	ATG	None	None	0.637
k127_766625_12	14084	15004	1	10292_12	00	ATG	None	None	0.618
k127_766625_13	15004	15726	1	10292_13	00	ATG	None	None	0.581
k127_766625_14	15846	17315	-1	10292_14	00	ATG	None	None	0.590
k127_766625_15	17296	19146	-1	10292_15	00	ATG	None	None	0.593
k127_766625_16	19187	19696	-1	10292_16	00	ATG	AGGAGG	5-10bp	0.555
k127_766625_17	19693	20562	-1	10292_17	00	ATG	None	None	0.578
k127_766625_18	20590	21612	-1	10292_18	00	ATG	None	None	0.587
k127_766625_19	21718	22314	-1	10292_19	00	ATG	None	None	0.546
k127_766625_20	22494	23591	-1	10292_20	00	ATG	None	None	0.588
k127_766625_21	23799	26660	1	10292_21	00	ATG	None	None	0.580
k127_766625_22	26810	28249	1	10292_22	00	ATG	None	None	0.584
k127_766625_23	28946	30637	-1	10292_23	00	ATG	None	None	0.615
k127_766625_24	30854	31888	1	10292_24	00	ATG	None	None	0.559
k127_766625_25	32102	32998	-1	10292_25	00	ATG	None	None	0.606
k127_766625_26	33136	35202	-1	10292_26	00	ATG	None	None	0.591
k127_766625_27	35215	35982	-1	10292_27	00	ATG	None	None	0.579
k127_766625_28	36187	38439	-1	10292_28	00	ATG	None	None	0.581
k127_766625_29	38682	39224	1	10292_29	00	ATG	None	None	0.567
k127_766625_30	39424	39984	1	10292_30	00	ATG	None	None	0.604
k127_766625_31	40194	41021	-1	10292_31	00	ATG	None	None	0.620
k127_766625_32	41285	41377	1	10292_32	00	ATG	GGAGG	5-10bp	0.473
k127_766625_33	41460	42251	1	10292_33	00	ATG	None	None	0.612
k127_766625_34	42288	43151	1	10292_34	00	ATG	None	None	0.587
k127_766625_35	43530	44126	1	10292_35	00	ATG	None	None	0.506
k127_766625_36	44358	45173	-1	10292_36	00	ATG	None	None	0.607
k127_766625_37	45180	45812	-1	10292_37	00	ATG	None	None	0.526
k127_766625_38	45955	46548	-1	10292_38	00	ATG	None	None	0.596
k127_766625_39	46670	47251	-1	10292_39	00	ATG	None	None	0.586
k127_766625_40	47387	48100	-1	10292_40	01	Edge	None	None	0.583
k127_766777_1	206	910	1	10293_1	00	TTG	None	None	0.312
k127_766777_2	903	1610	-1	10293_2	01	Edge	None	None	0.267
k127_766861_1	2	1513	-1	10294_1	11	Edge	None	None	0.425
k127_766880_1	1	879	-1	10295_1	10	ATG	TAA	12bp	0.468
k127_766880_2	876	1262	-1	10295_2	01	Edge	None	None	0.460
k127_766953_1	129	1181	-1	10296_1	01	Edge	None	None	0.212
k127_767017_1	57	605	-1	10297_1	00	ATG	AACAA	9bp	0.370
k127_767017_2	840	2318	-1	10297_2	00	ATG	TAAAAA	8bp	0.493
k127_767017_3	2391	4088	-1	10297_3	01	Edge	None	None	0.444
k127_767103_1	3	440	1	10298_1	10	Edge	None	None	0.240
k127_767103_2	487	996	-1	10298_2	00	ATG	AGGAG	5-10bp	0.312
k127_767103_3	1058	1726	-1	10298_3	01	Edge	None	None	0.321
k127_767366_1	112	831	1	10299_1	00	ATG	GGAGG	5-10bp	0.242
k127_767366_2	923	1165	1	10299_2	00	ATG	GGAGG	5-10bp	0.243
k127_767366_3	1198	1818	1	10299_3	01	ATG	GGAGG	5-10bp	0.192
k127_767373_1	19	1326	1	10300_1	01	ATG	AGGAG	5-10bp	0.453
k127_767377_1	3	176	1	10301_1	10	Edge	None	None	0.368
k127_767377_2	179	835	1	10301_2	00	ATG	None	None	0.353
k127_767377_3	841	2418	1	10301_3	01	ATG	GGA/GAG/AGG	5-10bp	0.461
k127_767473_1	1	249	-1	10302_1	10	ATG	TAAAAA	9bp	0.466
k127_767473_2	318	1013	-1	10302_2	01	Edge	None	None	0.497
k127_767482_1	136	552	-1	10303_1	00	GTG	AGGAGG	3-4bp	0.590
k127_767482_2	565	675	-1	10303_2	00	ATG	None	None	0.450
k127_767482_3	801	1238	-1	10303_3	00	ATG	None	None	0.573
k127_767482_4	1438	1623	-1	10303_4	00	ATG	AGxAG	3-4bp	0.570
k127_767482_5	1699	1962	-1	10303_5	01	Edge	None	None	0.542
k127_767804_1	374	580	-1	10304_1	00	ATG	AGGA	5-10bp	0.464
k127_767804_2	786	941	-1	10304_2	00	ATG	GGA/GAG/AGG	5-10bp	0.333
k127_767804_3	951	1223	-1	10304_3	00	ATG	GGA/GAG/AGG	5-10bp	0.487
k127_767804_4	1399	1791	-1	10304_4	00	ATG	GGAG/GAGG	5-10bp	0.491
k127_767804_5	2126	2812	-1	10304_5	00	ATG	GGA/GAG/AGG	5-10bp	0.429
k127_767804_6	2939	3382	-1	10304_6	00	ATG	GGA/GAG/AGG	5-10bp	0.450
k127_767804_7	3511	3681	-1	10304_7	00	ATG	AGGAG	5-10bp	0.333
k127_767804_8	3684	3827	-1	10304_8	00	ATG	GGA/GAG/AGG	5-10bp	0.361
k127_767804_9	3849	4091	-1	10304_9	00	ATG	AGGA	5-10bp	0.428
k127_767804_10	4257	4706	-1	10304_10	00	ATG	AGGA	5-10bp	0.393
k127_767804_11	4838	5083	-1	10304_11	00	ATG	AGGA	5-10bp	0.476
k127_767804_12	5261	5548	-1	10304_12	00	ATG	GGA/GAG/AGG	5-10bp	0.406
k127_767804_13	5493	5747	-1	10304_13	00	ATG	AGxAGG/AGGxGG	5-10bp	0.380
k127_767804_14	5861	6037	-1	10304_14	00	ATG	AGGAG	5-10bp	0.395
k127_767804_15	6041	6148	-1	10304_15	00	ATG	AGGAG	5-10bp	0.426
k127_767804_16	6281	6550	-1	10304_16	00	ATG	GGA/GAG/AGG	5-10bp	0.456
k127_767804_17	6575	6745	-1	10304_17	00	ATG	GGA/GAG/AGG	5-10bp	0.450
k127_767804_18	6867	7124	-1	10304_18	00	ATG	AGGA	5-10bp	0.422
k127_767804_19	7453	7977	-1	10304_19	00	ATG	GGA/GAG/AGG	5-10bp	0.480
k127_767804_20	8903	9145	1	10304_20	00	ATG	AGGA	5-10bp	0.519
k127_767816_1	2	1714	1	10305_1	11	Edge	None	None	0.425
k127_768056_1	1	576	1	10306_1	10	Edge	None	None	0.286
k127_768056_2	660	1514	1	10306_2	00	TTG	GGAGG	5-10bp	0.211
k127_768056_3	1555	1665	1	10306_3	01	ATG	AGxAGG/AGGxGG	3-4bp	0.252
k127_768063_1	2	217	1	10307_1	10	Edge	None	None	0.491
k127_768063_2	221	766	1	10307_2	00	ATG	None	None	0.474
k127_768063_3	776	1498	1	10307_3	01	ATG	None	None	0.495
k127_768089_1	2	1588	-1	10308_1	11	Edge	None	None	0.609
k127_768098_1	1	570	-1	10309_1	10	ATG	TAA	11bp	0.496
k127_768098_2	1230	1592	-1	10309_2	01	Edge	None	None	0.579
k127_768287_1	3	1568	1	10310_1	11	Edge	None	None	0.163
k127_768362_1	2	112	-1	10311_1	10	ATG	AGGAG	5-10bp	0.532
k127_768362_2	128	1090	-1	10311_2	01	Edge	None	None	0.525
k127_768433_1	1	1200	-1	10312_1	10	ATG	AGxAGG/AGGxGG	5-10bp	0.304
k127_768459_1	1	198	-1	10313_1	10	ATG	GGAG/GAGG	5-10bp	0.566
k127_768459_2	202	1200	-1	10313_2	01	Edge	None	None	0.601
k127_768460_1	1	1539	1	10314_1	10	Edge	None	None	0.251
k127_768483_1	1	882	1	10315_1	10	Edge	None	None	0.271
k127_768483_2	939	1172	1	10315_2	00	ATG	GGA/GAG/AGG	5-10bp	0.278
k127_768483_3	1187	2011	1	10315_3	00	ATG	GGAG/GAGG	5-10bp	0.241
k127_768483_4	2093	2644	1	10315_4	00	ATG	None	None	0.237
k127_768483_5	2664	3275	1	10315_5	00	ATG	AGGAGG	3-4bp	0.258
k127_768483_6	3285	3485	1	10315_6	01	ATG	GGAGG	5-10bp	0.264
k127_768506_1	1050	1496	1	10316_1	00	ATG	None	None	0.604
k127_768506_2	1565	2785	-1	10316_2	00	ATG	None	None	0.578
k127_768506_3	2801	4768	-1	10316_3	00	ATG	None	None	0.621
k127_768506_4	4768	5076	-1	10316_4	00	ATG	None	None	0.521
k127_768506_5	5079	7259	-1	10316_5	00	ATG	None	None	0.588
k127_768506_6	7260	7751	-1	10316_6	01	Edge	None	None	0.526
k127_768520_1	2	532	1	10317_1	10	Edge	None	None	0.298
k127_768520_2	657	1073	1	10317_2	01	ATG	AGGAG	5-10bp	0.269
k127_768601_1	2	274	-1	10318_1	10	ATG	GGAG/GAGG	5-10bp	0.560
k127_768601_2	770	1009	-1	10318_2	00	ATG	GGAGG	5-10bp	0.517
k127_768601_3	1032	1562	-1	10318_3	01	Edge	None	None	0.571
k127_768730_1	3	1340	-1	10319_1	10	ATG	None	None	0.362
k127_768730_2	1415	1588	-1	10319_2	01	Edge	None	None	0.385
k127_768802_1	198	1154	-1	10320_1	01	Edge	None	None	0.206
k127_768810_1	2	610	1	10321_1	10	Edge	None	None	0.511
k127_768810_2	624	1511	1	10321_2	00	ATG	GGA/GAG/AGG	5-10bp	0.395
k127_768870_1	1	624	-1	10322_1	10	ATG	None	None	0.373
k127_768870_2	648	1229	-1	10322_2	01	Edge	None	None	0.332
k127_768891_1	141	3116	1	10323_1	01	ATG	None	None	0.222
k127_768956_1	1	1719	1	10324_1	11	Edge	None	None	0.454
k127_768969_1	3	152	1	10325_1	10	Edge	None	None	0.440
k127_768969_2	137	1111	1	10325_2	01	ATG	None	None	0.440
k127_769146_1	133	1308	-1	10326_1	01	Edge	None	None	0.321
k127_769210_1	3	164	1	10327_1	10	Edge	None	None	0.407
k127_769210_2	308	904	1	10327_2	00	ATG	GGAGG	5-10bp	0.476
k127_769233_1	1	1047	-1	10328_1	10	ATG	AGxAGG/AGGxGG	5-10bp	0.503
k127_769275_1	2	1282	1	10329_1	10	Edge	None	None	0.383
k127_769275_2	1279	1446	1	10329_2	01	ATG	AATAA	4bp	0.363
k127_769277_1	3	770	-1	10330_1	10	ATG	None	None	0.513
k127_769277_2	774	1112	-1	10330_2	01	Edge	None	None	0.493
k127_769317_1	3	470	-1	10331_1	10	ATG	GGA/GAG/AGG	5-10bp	0.261
k127_769317_2	473	889	-1	10331_2	00	ATG	None	None	0.257
k127_769317_3	1052	1666	-1	10331_3	00	ATG	GGA/GAG/AGG	5-10bp	0.247
k127_769325_1	1	102	-1	10332_1	10	ATG	None	None	0.392
k127_769325_2	221	1903	-1	10332_2	01	Edge	None	None	0.536
k127_769328_1	3	857	-1	10333_1	10	ATG	None	None	0.565
k127_769328_2	879	1616	-1	10333_2	01	Edge	None	None	0.638
k127_769442_1	184	1008	1	10334_1	01	ATG	None	None	0.286
k127_769446_1	2	136	1	10335_1	10	Edge	None	None	0.296
k127_769446_2	644	1318	1	10335_2	00	ATG	None	None	0.289
k127_769446_3	1448	1696	1	10335_3	00	ATG	None	None	0.353
k127_769446_4	1751	1948	1	10335_4	00	ATG	None	None	0.348
k127_769446_5	2318	2710	1	10335_5	00	ATG	AGGA	5-10bp	0.308
k127_769459_1	237	2225	-1	10336_1	00	ATG	GGAG/GAGG	5-10bp	0.359
k127_769459_2	2394	3161	-1	10336_2	00	ATG	AGGA	5-10bp	0.366
k127_769519_1	2	778	-1	10337_1	10	ATG	GGAGG	5-10bp	0.494
k127_769519_2	864	1814	-1	10337_2	00	TTG	AGxAGG/AGGxGG	5-10bp	0.481
k127_769519_3	1940	2167	-1	10337_3	01	Edge	None	None	0.491
k127_769669_1	56	292	1	10338_1	00	ATG	GGA/GAG/AGG	5-10bp	0.249
k127_769669_2	298	726	1	10338_2	00	GTG	None	None	0.270
k127_769669_3	1002	1112	1	10338_3	00	ATG	None	None	0.360
k127_769684_1	3	491	-1	10339_1	10	ATG	GGAG/GAGG	5-10bp	0.237
k127_769684_2	543	1466	-1	10339_2	00	ATG	GGA/GAG/AGG	5-10bp	0.235
k127_769684_3	1490	1927	-1	10339_3	00	ATG	GGAG/GAGG	5-10bp	0.240
k127_769684_4	2005	2226	-1	10339_4	01	Edge	None	None	0.284
k127_769688_1	2	6541	-1	10340_1	10	ATG	None	None	0.360
k127_769688_2	6836	8038	-1	10340_2	01	Edge	None	None	0.380
k127_769715_1	3	203	1	10341_1	10	Edge	None	None	0.542
k127_769715_2	682	1419	-1	10341_2	01	Edge	None	None	0.505
k127_769776_1	101	1072	-1	10342_1	00	ATG	GGA/GAG/AGG	5-10bp	0.305
k127_769958_1	1	1533	-1	10343_1	10	ATG	None	None	0.641
k127_769972_1	2	424	1	10344_1	10	Edge	None	None	0.449
k127_769972_2	432	602	1	10344_2	00	ATG	GGAG/GAGG	5-10bp	0.322
k127_769972_3	678	2303	-1	10344_3	00	ATG	GGAG/GAGG	5-10bp	0.514
k127_769972_4	2447	3532	1	10344_4	01	ATG	None	None	0.552
k127_769974_1	1	135	-1	10345_1	10	ATG	TAAA	11bp	0.444
k127_769974_2	161	1147	-1	10345_2	00	ATG	TAAAAA	9bp	0.378
k127_769974_3	1160	1288	-1	10345_3	01	Edge	None	None	0.411
k127_769989_1	3	281	1	10346_1	10	Edge	None	None	0.240
k127_769989_2	476	1510	-1	10346_2	01	Edge	None	None	0.205
k127_769994_1	3	947	-1	10347_1	10	ATG	None	None	0.251
k127_769994_2	1141	2604	1	10347_2	01	ATG	None	None	0.287
k127_770073_1	328	1983	-1	10348_1	01	Edge	None	None	0.545
k127_770075_1	2	205	1	10349_1	10	Edge	None	None	0.348
k127_770075_2	293	1183	1	10349_2	00	ATG	GGA/GAG/AGG	5-10bp	0.330
k127_770075_3	1148	1324	-1	10349_3	01	Edge	None	None	0.367
k127_770132_1	1	1122	-1	10350_1	11	Edge	None	None	0.424
k127_770332_1	2	226	1	10351_1	10	Edge	None	None	0.587
k127_770332_2	427	1059	-1	10351_2	00	ATG	GGAG/GAGG	5-10bp	0.460
k127_770332_3	1092	1571	-1	10351_3	01	Edge	None	None	0.544
k127_770519_1	206	1513	1	10352_1	00	ATG	TAA	4bp	0.492
k127_770519_2	1517	2188	1	10352_2	00	ATG	AATAA	3bp	0.503
k127_770519_3	2230	3501	1	10352_3	00	GTG	TAA	10bp	0.473
k127_770519_4	3636	5783	1	10352_4	00	ATG	AAA	5bp	0.512
k127_770519_5	5901	6656	-1	10352_5	00	ATG	None	None	0.478
k127_770519_6	6881	7150	1	10352_6	00	ATG	AATAA	7bp	0.493
k127_770567_1	3	1001	1	10353_1	10	Edge	None	None	0.595
k127_770567_2	1345	4506	-1	10353_2	00	ATG	None	None	0.531
k127_770567_3	4564	6636	1	10353_3	01	ATG	None	None	0.552
k127_770624_1	1	675	1	10354_1	10	Edge	None	None	0.521
k127_770624_2	672	1886	1	10354_2	00	ATG	None	None	0.546
k127_770624_3	1974	2462	1	10354_3	00	ATG	None	None	0.489
k127_770624_4	2606	3817	1	10354_4	00	ATG	None	None	0.559
k127_770624_5	4153	4821	-1	10354_5	01	Edge	None	None	0.511
k127_770628_1	1	621	1	10355_1	10	Edge	None	None	0.512
k127_770628_2	688	1545	-1	10355_2	01	Edge	None	None	0.501
k127_770645_1	42	1418	-1	10356_1	00	ATG	GGAG/GAGG	5-10bp	0.245
k127_770645_2	1684	3702	1	10356_2	00	ATG	AGGAG	5-10bp	0.305
k127_770645_3	3777	4277	1	10356_3	00	ATG	GGA/GAG/AGG	5-10bp	0.291
k127_770645_4	5016	6686	-1	10356_4	00	TTG	AGGA	5-10bp	0.297
k127_770645_5	6861	7994	1	10356_5	00	ATG	GGAG/GAGG	5-10bp	0.360
k127_770645_6	8076	8879	1	10356_6	00	ATG	GGAGG	5-10bp	0.259
k127_770645_7	8882	9466	1	10356_7	00	ATG	GGA/GAG/AGG	5-10bp	0.301
k127_770645_8	9546	10700	1	10356_8	00	ATG	AGGA	5-10bp	0.287
k127_770645_9	10708	11118	-1	10356_9	00	ATG	AGGAG	5-10bp	0.333
k127_770645_10	11263	13443	1	10356_10	00	ATG	GGAGG	5-10bp	0.284
k127_770645_11	13545	14402	1	10356_11	00	ATG	AGGAG	5-10bp	0.225
k127_770645_12	14404	15129	1	10356_12	00	ATG	AGGAG	5-10bp	0.242
k127_770645_13	15123	15677	1	10356_13	00	ATG	GGAG/GAGG	5-10bp	0.225
k127_770645_14	15779	17695	1	10356_14	00	ATG	GGA/GAG/AGG	5-10bp	0.269
k127_770645_15	17706	18476	1	10356_15	00	ATG	AGGAG	5-10bp	0.235
k127_770645_16	18605	19099	1	10356_16	00	ATG	GGAGG	5-10bp	0.255
k127_770645_17	19160	20428	1	10356_17	00	ATG	GGAGG	5-10bp	0.321
k127_770645_18	20551	21126	1	10356_18	00	ATG	GGAGG	5-10bp	0.280
k127_770645_19	21153	23942	-1	10356_19	00	ATG	GGA/GAG/AGG	5-10bp	0.326
k127_770645_20	23936	24508	-1	10356_20	00	ATG	None	None	0.262
k127_770645_21	24635	25333	1	10356_21	00	ATG	None	None	0.233
k127_770645_22	25427	26350	1	10356_22	00	ATG	GGAGG	5-10bp	0.281
k127_770645_23	26350	26643	1	10356_23	00	ATG	AGGA	5-10bp	0.224
k127_770645_24	26666	28813	1	10356_24	00	ATG	AGxAGG/AGGxGG	5-10bp	0.318
k127_770645_25	28900	30813	1	10356_25	00	ATG	AGxAGG/AGGxGG	5-10bp	0.332
k127_770645_26	31073	32248	1	10356_26	00	ATG	GGAG/GAGG	5-10bp	0.262
k127_770645_27	32741	33721	-1	10356_27	00	ATG	GGAGG	5-10bp	0.242
k127_770645_28	33770	33886	-1	10356_28	00	ATG	AGGA/GGAG/GAGG	11-12bp	0.231
k127_770645_29	34038	34304	1	10356_29	00	ATG	GGAGG	5-10bp	0.251
k127_770645_30	34289	35443	1	10356_30	00	ATG	AGGA	5-10bp	0.201
k127_770645_31	35607	36113	1	10356_31	00	ATG	AGGA/GGAG/GAGG	11-12bp	0.296
k127_770645_32	36160	37443	1	10356_32	00	ATG	GGAG/GAGG	5-10bp	0.268
k127_770645_33	37511	38137	1	10356_33	00	ATG	AGGAG	5-10bp	0.297
k127_770645_34	38336	41497	1	10356_34	00	ATG	GGA/GAG/AGG	5-10bp	0.285
k127_770645_35	41575	42522	1	10356_35	00	GTG	GGAG/GAGG	5-10bp	0.248
k127_770645_36	42535	42963	1	10356_36	00	ATG	GGAGG	5-10bp	0.275
k127_770645_37	42982	43269	1	10356_37	00	ATG	AGGAG	5-10bp	0.208
k127_770645_38	43337	45460	1	10356_38	00	ATG	AGxAGG/AGGxGG	5-10bp	0.257
k127_770645_39	45580	47619	1	10356_39	00	ATG	AGGA/GGAG/GAGG	11-12bp	0.289
k127_770645_40	47718	48284	1	10356_40	00	ATG	GGAGG	5-10bp	0.333
k127_770645_41	48375	49397	1	10356_41	00	ATG	AGGAGG	11-12bp	0.369
k127_770645_42	49488	49649	1	10356_42	01	ATG	GGA/GAG/AGG	5-10bp	0.247
k127_770703_1	2	139	-1	10357_1	10	ATG	None	None	0.580
k127_770703_2	120	1511	-1	10357_2	01	Edge	None	None	0.647
k127_770881_1	2	301	1	10358_1	10	Edge	None	None	0.223
k127_770881_2	294	539	1	10358_2	00	ATG	GGAG/GAGG	5-10bp	0.297
k127_770881_3	558	1373	1	10358_3	00	ATG	AGxAGG/AGGxGG	5-10bp	0.210
k127_770881_4	1405	2187	1	10358_4	00	ATG	AGxAGG/AGGxGG	5-10bp	0.276
k127_770881_5	2359	2679	1	10358_5	01	ATG	GGAG/GAGG	5-10bp	0.299
k127_770987_1	2	115	1	10359_1	10	Edge	None	None	0.561
k127_770987_2	278	1963	-1	10359_2	00	ATG	None	None	0.573
k127_771022_1	3	926	1	10360_1	10	Edge	None	None	0.206
k127_771027_1	2	676	1	10361_1	10	Edge	None	None	0.172
k127_771027_2	666	932	-1	10361_2	00	GTG	AGGA/GGAG/GAGG	11-12bp	0.217
k127_771027_3	955	2199	1	10361_3	00	ATG	None	None	0.227
k127_771130_1	2	583	-1	10362_1	00	ATG	None	None	0.546
k127_771130_2	580	1554	-1	10362_2	00	ATG	None	None	0.513
k127_771130_3	1573	1887	-1	10362_3	00	ATG	None	None	0.524
k127_771130_4	1906	2868	-1	10362_4	00	ATG	None	None	0.506
k127_771130_5	3078	3671	1	10362_5	00	ATG	None	None	0.551
k127_771130_6	3617	4282	1	10362_6	00	ATG	AGxAGG/AGGxGG	3-4bp	0.551
k127_771130_7	4297	4797	1	10362_7	00	ATG	None	None	0.597
k127_771130_8	4831	5955	1	10362_8	00	ATG	None	None	0.593
k127_771130_9	5966	6427	1	10362_9	00	ATG	None	None	0.563
k127_771130_10	6603	7289	-1	10362_10	01	Edge	None	None	0.606
k127_771142_1	101	1363	-1	10363_1	01	Edge	None	None	0.654
k127_771276_1	1	624	1	10364_1	10	Edge	None	None	0.261
k127_771276_2	738	1547	1	10364_2	00	ATG	None	None	0.195
k127_771276_3	1595	1765	-1	10364_3	01	Edge	None	None	0.181
k127_771312_1	1	102	1	10365_1	10	Edge	None	None	0.382
k127_771312_2	122	289	1	10365_2	00	ATG	AAAA	15bp	0.411
k127_771312_3	291	605	1	10365_3	00	ATG	TAA	11bp	0.444
k127_771312_4	610	1044	1	10365_4	00	ATG	AATAA	8bp	0.437
k127_771312_5	1048	1407	1	10365_5	01	ATG	TAAA	12bp	0.433
k127_771834_1	1	2052	-1	10366_1	11	Edge	None	None	0.223
k127_771860_1	3	2294	-1	10367_1	10	ATG	None	None	0.462
k127_771860_2	2294	2530	-1	10367_2	00	ATG	GGAG/GAGG	5-10bp	0.435
k127_771860_3	2614	4209	-1	10367_3	00	ATG	GGAG/GAGG	5-10bp	0.449
k127_771860_4	4224	5408	-1	10367_4	00	ATG	GGAGG	5-10bp	0.470
k127_771860_5	5691	6635	-1	10367_5	00	ATG	GGA/GAG/AGG	5-10bp	0.454
k127_771860_6	6677	7000	-1	10367_6	00	ATG	GGAGG	5-10bp	0.420
k127_771860_7	7070	8227	-1	10367_7	00	ATG	GGA/GAG/AGG	5-10bp	0.454
k127_771860_8	8248	9528	-1	10367_8	00	ATG	GGAGG	5-10bp	0.444
k127_771860_9	9556	11226	-1	10367_9	00	ATG	GGAGG	5-10bp	0.437
k127_771860_10	11324	13987	-1	10367_10	00	ATG	GGAGG	5-10bp	0.434
k127_771860_11	14035	14778	-1	10367_11	00	ATG	None	None	0.421
k127_771860_12	14796	16349	-1	10367_12	00	ATG	GGAG/GAGG	5-10bp	0.467
k127_771860_13	16721	16813	-1	10367_13	01	Edge	None	None	0.473
k127_772019_1	2	1474	1	10368_1	10	Edge	None	None	0.489
k127_772052_1	2	1165	-1	10369_1	10	ATG	AATAA	9bp	0.426
k127_772052_2	1162	2826	-1	10369_2	01	Edge	None	None	0.389
k127_772159_1	3	380	1	10370_1	10	Edge	None	None	0.265
k127_772159_2	441	1019	1	10370_2	01	ATG	GGAG/GAGG	5-10bp	0.325
k127_772226_1	1	888	-1	10371_1	10	TTG	AGGAGG	5-10bp	0.532
k127_772226_2	918	1061	-1	10371_2	01	Edge	None	None	0.604
k127_772239_1	1	150	1	10372_1	10	Edge	None	None	0.280
k127_772239_2	479	670	1	10372_2	00	ATG	None	None	0.349
k127_772239_3	684	875	1	10372_3	00	ATG	None	None	0.333
k127_772239_4	961	2052	-1	10372_4	00	ATG	AGGA	5-10bp	0.333
k127_772239_5	2248	2478	1	10372_5	00	ATG	AGGAG	5-10bp	0.372
k127_772239_6	2481	2924	1	10372_6	00	ATG	GGA/GAG/AGG	5-10bp	0.336
k127_772239_7	2924	4264	1	10372_7	00	ATG	GGAG/GAGG	5-10bp	0.350
k127_772239_8	4264	5991	1	10372_8	00	ATG	AGGAG	5-10bp	0.354
k127_772239_9	5988	6269	1	10372_9	01	ATG	GGA/GAG/AGG	5-10bp	0.301
k127_772285_1	3	986	1	10373_1	10	Edge	None	None	0.195
k127_772285_2	1189	4041	-1	10373_2	01	Edge	None	None	0.206
k127_772392_1	230	1240	-1	10374_1	00	ATG	None	None	0.216
k127_772395_1	3	77	1	10375_1	10	Edge	None	None	0.173
k127_772395_2	329	580	1	10375_2	00	TTG	TAA	14bp	0.218
k127_772395_3	923	1471	1	10375_3	00	ATG	TAA	14bp	0.231
k127_772521_1	1	1431	1	10376_1	10	Edge	None	None	0.219
k127_772588_1	3	290	1	10377_1	10	Edge	None	None	0.476
k127_772588_2	302	1054	1	10377_2	01	ATG	GGAG/GAGG	5-10bp	0.433
k127_772632_1	2	850	1	10378_1	10	Edge	None	None	0.569
k127_772632_2	1013	1663	1	10378_2	00	ATG	GGAGG	5-10bp	0.565
k127_772632_3	1734	2315	1	10378_3	00	ATG	GGAG/GAGG	5-10bp	0.552
k127_772632_4	2408	2680	-1	10378_4	00	ATG	AGGAG	5-10bp	0.513
k127_772632_5	2693	3160	-1	10378_5	00	ATG	AGGA	5-10bp	0.513
k127_772632_6	3172	3702	-1	10378_6	01	Edge	None	None	0.516
k127_772655_1	2	226	1	10379_1	10	Edge	None	None	0.538
k127_772655_2	246	569	-1	10379_2	00	ATG	GGAG/GAGG	5-10bp	0.469
k127_772655_3	778	2049	-1	10379_3	00	ATG	None	None	0.498
k127_772655_4	2893	3192	-1	10379_4	00	ATG	GGAGG	5-10bp	0.430
k127_772655_5	3140	3610	-1	10379_5	00	ATG	GGxGG	3-4bp	0.425
k127_772655_6	3607	4230	-1	10379_6	00	ATG	GGAG/GAGG	5-10bp	0.476
k127_772655_7	4409	4975	-1	10379_7	00	ATG	GGA/GAG/AGG	11-12bp	0.478
k127_772655_8	4965	5345	-1	10379_8	00	ATG	GGAG/GAGG	5-10bp	0.446
k127_772655_9	5973	6344	1	10379_9	00	ATG	GGAGG	5-10bp	0.586
k127_772655_10	6405	6482	1	10379_10	01	ATG	GGA/GAG/AGG	5-10bp	0.615
k127_772698_1	1	795	-1	10380_1	10	ATG	GGAG/GAGG	5-10bp	0.400
k127_772937_1	35	1762	1	10381_1	01	ATG	TAAA	11bp	0.468
k127_773004_1	1	1062	-1	10382_1	11	Edge	None	None	0.466
k127_773108_1	1	108	1	10383_1	10	Edge	None	None	0.398
k127_773108_2	108	536	1	10383_2	00	ATG	GGAG/GAGG	5-10bp	0.403
k127_773108_3	536	814	1	10383_3	00	ATG	AGGAG	5-10bp	0.348
k127_773108_4	838	1059	1	10383_4	00	ATG	GGA/GAG/AGG	5-10bp	0.374
k127_773173_1	67	543	1	10384_1	00	ATG	GGA/GAG/AGG	5-10bp	0.449
k127_773173_2	609	1115	1	10384_2	00	ATG	None	None	0.483
k127_773173_3	1223	1483	1	10384_3	01	ATG	GGAGG	5-10bp	0.483
k127_773194_1	1	552	1	10385_1	10	Edge	None	None	0.301
k127_773194_2	545	1240	-1	10385_2	01	Edge	None	None	0.306
k127_773256_1	3	128	-1	10386_1	10	ATG	AAA	8bp	0.492
k127_773256_2	125	1288	-1	10386_2	00	TTG	AAAAA	13bp	0.499
k127_773256_3	1313	2047	-1	10386_3	01	Edge	None	None	0.473
k127_773327_1	212	898	1	10387_1	00	ATG	GGA/GAG/AGG	5-10bp	0.245
k127_773327_2	937	5523	1	10387_2	00	ATG	GGAG/GAGG	5-10bp	0.288
k127_773327_3	5516	5770	1	10387_3	00	ATG	AGGAG	5-10bp	0.306
k127_773327_4	5880	6191	1	10387_4	00	ATG	GGAG/GAGG	5-10bp	0.295
k127_773327_5	6228	6527	1	10387_5	00	ATG	AGGA	5-10bp	0.307
k127_773327_6	6546	8561	1	10387_6	00	ATG	GGAG/GAGG	5-10bp	0.312
k127_773327_7	8636	8881	1	10387_7	00	ATG	GGAG/GAGG	5-10bp	0.260
k127_773327_8	8891	9184	1	10387_8	00	ATG	GGA/GAG/AGG	5-10bp	0.252
k127_773327_9	9241	9951	1	10387_9	00	ATG	None	None	0.225
k127_773327_10	9948	10703	1	10387_10	00	ATG	GGA/GAG/AGG	11-12bp	0.299
k127_773327_11	10713	11507	1	10387_11	00	ATG	AGGAG	5-10bp	0.268
k127_773327_12	11520	12596	1	10387_12	00	ATG	AGGAG	5-10bp	0.295
k127_773327_13	12598	13836	1	10387_13	01	ATG	GGAG/GAGG	5-10bp	0.312
k127_773390_1	1	960	-1	10388_1	10	ATG	None	None	0.382
k127_773390_2	1510	1791	1	10388_2	01	ATG	AGGA	5-10bp	0.362
k127_773426_1	1	585	-1	10389_1	10	ATG	GGAGG	5-10bp	0.651
k127_773426_2	582	1157	-1	10389_2	01	Edge	None	None	0.698
k127_773459_1	1	1011	-1	10390_1	10	ATG	AGGA	5-10bp	0.479
k127_773459_2	1193	1456	-1	10390_2	00	ATG	AGxAGG/AGGxGG	5-10bp	0.409
k127_773459_3	1696	1881	-1	10390_3	01	Edge	None	None	0.392
k127_773472_1	2	340	1	10391_1	10	Edge	None	None	0.369
k127_773472_2	628	2133	1	10391_2	01	ATG	None	None	0.409
k127_773493_1	3	677	1	10392_1	10	Edge	None	None	0.449
k127_773493_2	717	1550	-1	10392_2	00	ATG	GGA/GAG/AGG	5-10bp	0.369
k127_773493_3	1577	1846	-1	10392_3	00	ATG	GGA/GAG/AGG	5-10bp	0.448
k127_773493_4	1865	2386	-1	10392_4	00	ATG	GGA/GAG/AGG	5-10bp	0.389
k127_773493_5	3130	4107	-1	10392_5	00	ATG	GGAG/GAGG	5-10bp	0.443
k127_773493_6	4315	4824	-1	10392_6	00	ATG	GGA/GAG/AGG	11-12bp	0.382
k127_773493_7	4832	5260	-1	10392_7	00	ATG	GGAG/GAGG	5-10bp	0.438
k127_773493_8	5483	6715	-1	10392_8	00	ATG	GGAG/GAGG	5-10bp	0.440
k127_773493_9	6715	7440	-1	10392_9	00	ATG	GGAG/GAGG	5-10bp	0.398
k127_773493_10	7437	7838	-1	10392_10	01	Edge	None	None	0.403
k127_773623_1	1	321	-1	10393_1	10	ATG	None	None	0.262
k127_773623_2	595	822	-1	10393_2	00	ATG	AGGAG	5-10bp	0.232
k127_773623_3	823	1008	-1	10393_3	01	Edge	None	None	0.274
k127_773693_1	1	258	1	10394_1	10	Edge	None	None	0.411
k127_773693_2	325	1041	1	10394_2	01	ATG	TAA	6bp	0.416
k127_773923_1	153	1253	-1	10395_1	00	ATG	AATAA	15bp	0.233
k127_774087_1	1	534	-1	10396_1	10	GTG	AGGAG	5-10bp	0.654
k127_774087_2	563	1564	-1	10396_2	01	Edge	None	None	0.695
k127_774263_1	3	1058	1	10397_1	11	Edge	None	None	0.498
k127_774266_1	1	1680	-1	10398_1	10	ATG	None	None	0.409
k127_774370_1	2	1042	-1	10399_1	10	ATG	AAAAA	11bp	0.356
k127_774370_2	1062	1286	-1	10399_2	01	Edge	None	None	0.356
k127_774452_1	3	68	-1	10400_1	10	ATG	AAAAA	11bp	0.485
k127_774452_2	31	693	-1	10400_2	00	ATG	AAA	6bp	0.401
k127_774460_1	3	731	-1	10401_1	10	ATG	None	None	0.557
k127_774460_2	728	1474	-1	10401_2	00	ATG	AGGTG	5bp	0.565
k127_774460_3	1471	2283	-1	10401_3	00	ATG	None	None	0.552
k127_774460_4	2287	2478	-1	10401_4	01	Edge	None	None	0.516
k127_774465_1	62	850	-1	10402_1	00	ATG	AGGA	5-10bp	0.364
k127_774466_1	2	460	1	10403_1	10	Edge	None	None	0.608
k127_774466_2	604	1017	1	10403_2	01	ATG	None	None	0.558
k127_774483_1	2	235	1	10404_1	10	Edge	None	None	0.171
k127_774483_2	622	795	-1	10404_2	00	ATG	TAA	4bp	0.213
k127_774553_1	2	799	-1	10405_1	10	ATG	None	None	0.550
k127_774553_2	977	2515	1	10405_2	00	ATG	None	None	0.520
k127_774553_3	2503	4164	-1	10405_3	00	ATG	None	None	0.555
k127_774553_4	4288	5736	1	10405_4	00	ATG	None	None	0.538
k127_774553_5	5748	5990	1	10405_5	00	ATG	None	None	0.502
k127_774553_6	6018	6233	1	10405_6	00	GTG	None	None	0.495
k127_774553_7	6273	7130	1	10405_7	00	ATG	None	None	0.535
k127_774553_8	7164	8351	1	10405_8	00	ATG	None	None	0.537
k127_774553_9	8447	8752	1	10405_9	01	ATG	None	None	0.562
k127_774575_1	702	974	-1	10406_1	00	ATG	None	None	0.260
k127_774575_2	1001	1186	-1	10406_2	01	Edge	None	None	0.280
k127_774616_1	39	2108	-1	10407_1	01	Edge	None	None	0.574
k127_774699_1	2	1063	-1	10408_1	10	ATG	TAA	8bp	0.335
k127_774699_2	1056	1202	-1	10408_2	01	Edge	None	None	0.286
k127_774901_1	181	786	-1	10409_1	00	ATG	None	None	0.315
k127_774901_2	872	1363	-1	10409_2	01	Edge	None	None	0.411
k127_774908_1	2	103	-1	10410_1	10	ATG	AGGAGG	5-10bp	0.431
k127_774908_2	344	583	-1	10410_2	00	ATG	AGxAGG/AGGxGG	11-12bp	0.417
k127_774908_3	803	1078	-1	10410_3	00	ATG	AGGAGG	5-10bp	0.431
k127_774908_4	1288	1446	-1	10410_4	01	Edge	None	None	0.447
k127_775010_1	2	1465	-1	10411_1	11	Edge	None	None	0.693
k127_775175_1	1	690	-1	10412_1	10	ATG	AACAA	10bp	0.461
k127_775175_2	683	904	-1	10412_2	00	ATG	TAA	11bp	0.315
k127_775426_1	1	891	-1	10413_1	10	ATG	None	None	0.569
k127_775426_2	945	1610	-1	10413_2	01	Edge	None	None	0.559
k127_775509_1	206	3742	1	10414_1	00	ATG	GGAG/GAGG	5-10bp	0.296
k127_775509_2	3752	3970	1	10414_2	01	ATG	AGGAG	5-10bp	0.301
k127_775714_1	252	818	-1	10415_1	00	ATG	AGGAGG	5-10bp	0.584
k127_775714_2	1252	1734	-1	10415_2	01	Edge	None	None	0.625
k127_775759_1	3	1850	-1	10416_1	11	Edge	None	None	0.514
k127_776275_1	2	2554	1	10417_1	11	Edge	None	None	0.399
k127_776420_1	1	468	1	10418_1	10	Edge	None	None	0.585
k127_776420_2	461	1291	1	10418_2	00	ATG	None	None	0.617
k127_776507_1	2	1234	-1	10419_1	11	Edge	None	None	0.200
k127_776633_1	203	703	1	10420_1	00	ATG	None	None	0.535
k127_776633_2	724	1977	1	10420_2	00	ATG	AGGTG	6bp	0.511
k127_776633_3	2061	2957	1	10420_3	00	ATG	AGGTG	5bp	0.562
k127_776633_4	3018	4091	1	10420_4	00	ATG	AGGT	6bp	0.545
k127_776633_5	4149	5486	1	10420_5	00	ATG	None	None	0.564
k127_776633_6	5559	5699	1	10420_6	01	ATG	None	None	0.362
k127_776730_1	1	396	-1	10421_1	10	ATG	TAAAAA	11bp	0.417
k127_776730_2	508	1110	-1	10421_2	00	ATG	TAAAAA	9bp	0.289
k127_776730_3	1103	1204	-1	10421_3	00	ATG	TAAAAA	11bp	0.294
k127_776730_4	1152	1451	-1	10421_4	00	ATG	AAAA	11bp	0.453
k127_776730_5	1607	2452	1	10421_5	01	ATG	None	None	0.430
k127_776747_1	1	894	1	10422_1	10	Edge	None	None	0.277
k127_776783_1	87	419	-1	10423_1	00	ATG	None	None	0.393
k127_776783_2	416	724	-1	10423_2	00	ATG	AGGAGG	5-10bp	0.369
k127_776783_3	956	1684	1	10423_3	00	ATG	None	None	0.372
k127_776783_4	1769	2470	-1	10423_4	00	ATG	GGA/GAG/AGG	5-10bp	0.383
k127_776783_5	2550	2855	-1	10423_5	01	Edge	None	None	0.435
k127_776846_1	1	1020	1	10424_1	11	Edge	None	None	0.412
k127_777143_1	1	582	-1	10425_1	10	ATG	GGAGG	5-10bp	0.277
k127_777143_2	666	1058	-1	10425_2	00	ATG	AGxAGG/AGGxGG	5-10bp	0.293
k127_777143_3	1109	1375	-1	10425_3	01	Edge	None	None	0.228
k127_777242_1	3	1001	-1	10426_1	11	Edge	None	None	0.239
k127_777371_1	1	831	1	10427_1	10	Edge	None	None	0.527
k127_777371_2	831	1715	1	10427_2	00	ATG	None	None	0.564
k127_777371_3	1750	2604	1	10427_3	01	ATG	None	None	0.559
k127_777545_1	3	224	-1	10428_1	10	ATG	None	None	0.198
k127_777545_2	411	1664	1	10428_2	00	ATG	None	None	0.170
k127_777545_3	1975	2202	-1	10428_3	00	GTG	None	None	0.184
k127_777545_4	2329	2544	-1	10428_4	01	Edge	None	None	0.278
k127_777655_1	1	210	-1	10429_1	10	ATG	None	None	0.548
k127_777655_2	473	1465	1	10429_2	00	ATG	None	None	0.611
k127_777699_1	1	456	-1	10430_1	10	ATG	None	None	0.355
k127_777699_2	577	1110	-1	10430_2	00	ATG	GGA/GAG/AGG	5-10bp	0.345
k127_777699_3	1113	1265	-1	10430_3	01	Edge	None	None	0.340
k127_777750_1	3	1751	1	10431_1	10	Edge	None	None	0.536
k127_777750_2	2012	5236	1	10431_2	01	ATG	None	None	0.505
k127_777830_1	3	380	1	10432_1	10	Edge	None	None	0.312
k127_777830_2	383	1219	1	10432_2	00	ATG	AGGAGG	5-10bp	0.323
k127_777830_3	1220	2029	1	10432_3	00	ATG	GGAGG	5-10bp	0.358
k127_777830_4	2033	2470	1	10432_4	00	ATG	GGAGG	5-10bp	0.384
k127_777830_5	2483	2932	1	10432_5	01	ATG	AGGAG	5-10bp	0.431
k127_777922_1	1	828	-1	10433_1	10	ATG	GGAGG	5-10bp	0.505
k127_777922_2	1120	1380	1	10433_2	01	GTG	GGAGG	5-10bp	0.475
k127_778056_1	1	819	-1	10434_1	10	ATG	GGAGG	5-10bp	0.650
k127_778056_2	823	1074	-1	10434_2	01	Edge	None	None	0.583
k127_778110_1	1	699	1	10435_1	10	Edge	None	None	0.617
k127_778110_2	721	1221	1	10435_2	00	ATG	None	None	0.595
k127_778110_3	1761	2441	1	10435_3	01	ATG	None	None	0.620
k127_778115_1	1	69	1	10436_1	10	Edge	None	None	0.246
k127_778115_2	330	482	-1	10436_2	00	ATG	GGA/GAG/AGG	11-12bp	0.301
k127_778115_3	1179	1250	-1	10436_3	01	Edge	None	None	0.194
k127_778209_1	3	1382	-1	10437_1	11	Edge	None	None	0.209
k127_778275_1	280	1797	-1	10438_1	01	Edge	None	None	0.411
k127_778393_1	1	198	-1	10439_1	10	TTG	AGGAG/GGAGG	11-12bp	0.460
k127_778393_2	386	1000	-1	10439_2	01	Edge	None	None	0.559
k127_778399_1	23	1435	1	10440_1	00	ATG	AGxAGG/AGGxGG	5-10bp	0.462
k127_778399_2	1432	1743	1	10440_2	00	ATG	AGGA/GGAG/GAGG	11-12bp	0.455
k127_778399_3	1762	1980	1	10440_3	00	ATG	AGGAGG	5-10bp	0.511
k127_778399_4	2045	2446	-1	10440_4	00	ATG	None	None	0.403
k127_778399_5	2561	2848	1	10440_5	00	ATG	GGAGG	5-10bp	0.375
k127_778399_6	2851	3090	1	10440_6	00	ATG	GGAGG	5-10bp	0.392
k127_778399_7	3286	3462	1	10440_7	00	ATG	AGGAGG	5-10bp	0.441
k127_778399_8	3467	3649	1	10440_8	00	ATG	GGAGG	5-10bp	0.481
k127_778399_9	3840	4277	1	10440_9	00	ATG	AGGAG(G)/GGAGG	13-15bp	0.452
k127_778421_1	2	898	-1	10441_1	10	ATG	TAA	12bp	0.382
k127_778421_2	1033	1509	-1	10441_2	00	ATG	None	None	0.331
k127_778509_1	1	258	1	10442_1	10	Edge	None	None	0.605
k127_778509_2	268	1230	1	10442_2	00	ATG	AGGAG	5-10bp	0.649
k127_778509_3	1232	1474	1	10442_3	01	ATG	None	None	0.605
k127_778657_1	2	112	-1	10443_1	10	GTG	None	None	0.153
k127_778657_2	135	2135	-1	10443_2	00	ATG	None	None	0.190
k127_778743_1	1	1275	-1	10444_1	11	Edge	None	None	0.196
k127_778778_1	1068	1262	-1	10445_1	00	TTG	AATAA	13bp	0.215
k127_778778_2	1308	1391	-1	10445_2	01	Edge	None	None	0.190
k127_778861_1	2	1882	1	10446_1	10	Edge	None	None	0.571
k127_778861_2	1907	2575	1	10446_2	01	ATG	None	None	0.553
k127_778904_1	2	238	1	10447_1	10	Edge	None	None	0.447
k127_778904_2	248	982	1	10447_2	00	ATG	AGGAG	5-10bp	0.490
k127_778904_3	988	1914	-1	10447_3	01	Edge	None	None	0.465
k127_778917_1	2	1978	-1	10448_1	10	ATG	AGGAGG	5-10bp	0.521
k127_778917_2	2156	2350	1	10448_2	01	ATG	GGA/GAG/AGG	5-10bp	0.492
k127_778932_1	3	2048	1	10449_1	10	Edge	None	None	0.225
k127_778932_2	2358	4193	1	10449_2	00	ATG	None	None	0.276
k127_778932_3	4303	5616	1	10449_3	00	ATG	GGAGG	5-10bp	0.263
k127_778932_4	5621	6361	1	10449_4	00	ATG	GGA/GAG/AGG	5-10bp	0.296
k127_778932_5	6348	6680	1	10449_5	00	ATG	AGGA	5-10bp	0.306
k127_778932_6	6684	8162	1	10449_6	00	GTG	GGxGG	5-10bp	0.240
k127_778932_7	8168	9130	1	10449_7	00	ATG	AGxAGG/AGGxGG	5-10bp	0.265
k127_778932_8	9143	10003	-1	10449_8	00	ATG	None	None	0.271
k127_778932_9	10152	11165	1	10449_9	00	ATG	GGAG/GAGG	5-10bp	0.300
k127_778932_10	11320	12330	1	10449_10	00	ATG	AGGAG	5-10bp	0.321
k127_778932_11	12347	14239	1	10449_11	00	ATG	AGGA	5-10bp	0.307
k127_778932_12	14291	15538	1	10449_12	00	ATG	GGAG/GAGG	5-10bp	0.343
k127_778932_13	15649	15963	1	10449_13	00	ATG	AGGAG	5-10bp	0.267
k127_778932_14	15979	16188	1	10449_14	00	ATG	AGGAG	5-10bp	0.324
k127_778932_15	16269	18269	1	10449_15	00	ATG	GGA/GAG/AGG	5-10bp	0.284
k127_778932_16	18401	19195	1	10449_16	00	ATG	AGGAG	5-10bp	0.238
k127_778932_17	19188	19883	1	10449_17	00	ATG	GGAGG	5-10bp	0.247
k127_778932_18	20034	20210	1	10449_18	01	ATG	GGAG/GAGG	5-10bp	0.232
k127_778941_1	1	1158	-1	10450_1	11	Edge	None	None	0.210
k127_778972_1	2	175	-1	10451_1	10	ATG	None	None	0.230
k127_778972_2	214	8526	-1	10451_2	00	ATG	None	None	0.208
k127_779040_1	2	988	1	10452_1	10	Edge	None	None	0.211
k127_779040_2	972	1112	1	10452_2	01	ATG	AAAA	4bp	0.163
k127_779125_1	93	1172	1	10453_1	01	ATG	GGAGG	5-10bp	0.306
k127_779377_1	2	9409	-1	10454_1	10	ATG	None	None	0.350
k127_779377_2	9543	10265	-1	10454_2	00	ATG	None	None	0.248
k127_779377_3	10267	11151	-1	10454_3	00	ATG	AGGA	5-10bp	0.280
k127_779377_4	11163	11465	-1	10454_4	00	ATG	AGGAG	5-10bp	0.287
k127_779377_5	11584	12207	-1	10454_5	00	ATG	AGGA	5-10bp	0.287
k127_779377_6	12319	13407	-1	10454_6	00	ATG	GGA/GAG/AGG	5-10bp	0.288
k127_779377_7	13600	14403	-1	10454_7	00	ATG	AGGAG	5-10bp	0.373
k127_779377_8	14562	15176	1	10454_8	00	TTG	AGGA/GGAG/GAGG	11-12bp	0.291
k127_779377_9	15182	15520	1	10454_9	00	ATG	AGGA	5-10bp	0.192
k127_779377_10	15507	15608	1	10454_10	00	ATG	GGA/GAG/AGG	5-10bp	0.255
k127_779377_11	15629	16636	-1	10454_11	00	ATG	AGGA	5-10bp	0.347
k127_779377_12	16651	17502	-1	10454_12	00	ATG	AGGAG	5-10bp	0.296
k127_779377_13	17657	18634	1	10454_13	00	ATG	AGGAG	5-10bp	0.285
k127_779377_14	18631	19239	1	10454_14	00	ATG	None	None	0.302
k127_779377_15	19252	19569	-1	10454_15	00	ATG	None	None	0.261
k127_779377_16	19609	19878	-1	10454_16	00	ATG	AGGAG	5-10bp	0.270
k127_779377_17	19875	20483	-1	10454_17	00	ATG	GGAG/GAGG	5-10bp	0.317
k127_779377_18	20565	21947	-1	10454_18	00	ATG	None	None	0.296
k127_779377_19	22007	22261	-1	10454_19	00	ATG	AGGAG	5-10bp	0.314
k127_779377_20	22440	22916	1	10454_20	00	ATG	AGGAG	5-10bp	0.327
k127_779377_21	22981	24729	1	10454_21	00	ATG	AGGA	5-10bp	0.280
k127_779377_22	24748	25452	-1	10454_22	00	ATG	AGGAG	5-10bp	0.332
k127_779377_23	25539	26984	-1	10454_23	00	ATG	None	None	0.337
k127_779377_24	27009	27719	-1	10454_24	00	ATG	GGAG/GAGG	5-10bp	0.345
k127_779377_25	27772	27921	-1	10454_25	00	ATG	AGGAG	5-10bp	0.293
k127_779377_26	27946	29259	-1	10454_26	00	ATG	GGAG/GAGG	5-10bp	0.336
k127_779377_27	29431	30846	1	10454_27	00	ATG	GGAG/GAGG	5-10bp	0.244
k127_779377_28	30858	32288	1	10454_28	00	ATG	AGGA	5-10bp	0.226
k127_779377_29	32302	33192	-1	10454_29	00	ATG	AGGA	5-10bp	0.257
k127_779377_30	33312	34025	-1	10454_30	00	ATG	AGGA	5-10bp	0.301
k127_779377_31	34103	35050	-1	10454_31	00	ATG	AGGA	5-10bp	0.302
k127_779377_32	35260	35889	-1	10454_32	00	ATG	AGGAG	5-10bp	0.343
k127_779377_33	36007	40206	-1	10454_33	00	ATG	GGA/GAG/AGG	5-10bp	0.310
k127_779377_34	40206	42152	-1	10454_34	00	ATG	AGGA	5-10bp	0.333
k127_779377_35	42186	43871	-1	10454_35	00	ATG	GGAG/GAGG	5-10bp	0.388
k127_779377_36	43904	44404	-1	10454_36	00	ATG	AGGA	5-10bp	0.305
k127_779377_37	44401	45303	-1	10454_37	00	ATG	GGAG/GAGG	5-10bp	0.334
k127_779377_38	45307	46758	-1	10454_38	00	ATG	AGGAG	5-10bp	0.306
k127_779377_39	46767	47975	-1	10454_39	00	ATG	GGA/GAG/AGG	5-10bp	0.359
k127_779377_40	47985	48428	-1	10454_40	00	ATG	None	None	0.311
k127_779377_41	48516	49118	-1	10454_41	00	ATG	AGGA	5-10bp	0.274
k127_779377_42	49111	49566	-1	10454_42	00	ATG	GGA/GAG/AGG	5-10bp	0.307
k127_779377_43	49554	50273	-1	10454_43	00	ATG	GGA/GAG/AGG	5-10bp	0.353
k127_779377_44	50270	51673	-1	10454_44	01	Edge	None	None	0.384
k127_779486_1	1	1074	-1	10455_1	11	Edge	None	None	0.569
k127_779539_1	3	704	1	10456_1	10	Edge	None	None	0.511
k127_779539_2	689	1684	1	10456_2	00	ATG	AACAA	6bp	0.497
k127_779539_3	1710	1904	1	10456_3	00	ATG	AATAA	10bp	0.390
k127_779616_1	3	353	1	10457_1	10	Edge	None	None	0.499
k127_779616_2	453	1061	1	10457_2	01	ATG	None	None	0.608
k127_779813_1	2	310	1	10458_1	10	Edge	None	None	0.485
k127_779813_2	327	1991	1	10458_2	00	ATG	GGAGG	5-10bp	0.485
k127_779813_3	2391	2831	-1	10458_3	00	ATG	AGGAG	5-10bp	0.458
k127_779813_4	3124	4023	1	10458_4	01	ATG	GGA/GAG/AGG	5-10bp	0.461
k127_779844_1	2	412	-1	10459_1	10	ATG	AGGAG/GGAGG	11-12bp	0.528
k127_779844_2	491	1111	-1	10459_2	00	TTG	GGA/GAG/AGG	5-10bp	0.565
k127_779844_3	1302	1838	-1	10459_3	01	Edge	None	None	0.605
k127_779853_1	114	2249	1	10460_1	00	ATG	None	None	0.181
k127_779974_1	1	2964	1	10461_1	11	Edge	None	None	0.331
k127_779989_1	3	365	1	10462_1	10	Edge	None	None	0.460
k127_779989_2	353	1642	1	10462_2	01	ATG	AATAA	10bp	0.472
k127_780033_1	96	1865	-1	10463_1	00	ATG	None	None	0.240
k127_780081_1	2	1024	-1	10464_1	11	Edge	None	None	0.375
k127_780088_1	3	224	-1	10465_1	10	ATG	None	None	0.230
k127_780088_2	211	708	-1	10465_2	00	ATG	GGA/GAG/AGG	5-10bp	0.245
k127_780088_3	718	1956	-1	10465_3	00	ATG	GGAG/GAGG	5-10bp	0.257
k127_780088_4	1956	2210	-1	10465_4	00	ATG	AGGAG	5-10bp	0.224
k127_780088_5	2203	2655	-1	10465_5	00	ATG	GGAG/GAGG	5-10bp	0.307
k127_780216_1	2	1282	1	10466_1	10	Edge	None	None	0.585
k127_780216_2	1286	1732	1	10466_2	01	ATG	AGGAG	5-10bp	0.537
k127_780221_1	2	310	1	10467_1	10	Edge	None	None	0.544
k127_780221_2	466	915	1	10467_2	00	ATG	AAAAA	10bp	0.478
k127_780221_3	1037	1687	-1	10467_3	00	ATG	TAAAAA	9bp	0.541
k127_780238_1	2	115	1	10468_1	10	Edge	None	None	0.579
k127_780238_2	385	1194	1	10468_2	01	ATG	GGAGG	5-10bp	0.627
k127_780251_1	1	324	1	10469_1	10	Edge	None	None	0.306
k127_780251_2	321	1301	1	10469_2	00	ATG	AATAA	6bp	0.392
k127_780251_3	1291	1509	1	10469_3	00	ATG	TAA	11bp	0.301
k127_780251_4	1487	1675	1	10469_4	00	ATG	TAA	6bp	0.354
k127_780251_5	1686	2249	1	10469_5	00	ATG	TAAA	9bp	0.342
k127_780649_1	3	824	-1	10470_1	10	ATG	None	None	0.350
k127_780649_2	857	2053	1	10470_2	00	ATG	None	None	0.332
k127_780649_3	2071	2634	-1	10470_3	00	ATG	AGGAG	5-10bp	0.362
k127_780649_4	2695	3027	-1	10470_4	00	ATG	GGAG/GAGG	5-10bp	0.369
k127_780649_5	3030	4868	-1	10470_5	00	ATG	GGA/GAG/AGG	5-10bp	0.407
k127_780649_6	4923	5369	-1	10470_6	01	Edge	None	None	0.385
k127_780654_1	1	858	-1	10471_1	10	ATG	None	None	0.456
k127_780654_2	868	1200	-1	10471_2	01	Edge	None	None	0.444
k127_780659_1	348	896	-1	10472_1	00	ATG	AGGA	5-10bp	0.554
k127_780659_2	955	1386	-1	10472_2	01	Edge	None	None	0.509
k127_780681_1	3	1145	-1	10473_1	11	Edge	None	None	0.349
k127_780853_1	2	457	-1	10474_1	10	ATG	None	None	0.327
k127_780853_2	459	2744	-1	10474_2	00	ATG	None	None	0.299
k127_780853_3	2746	4197	-1	10474_3	01	Edge	None	None	0.308
k127_780939_1	2	1501	1	10475_1	10	Edge	None	None	0.558
k127_780939_2	1685	2515	-1	10475_2	00	ATG	None	None	0.513
k127_780939_3	2627	3595	-1	10475_3	00	ATG	None	None	0.556
k127_780939_4	3668	4381	1	10475_4	01	ATG	None	None	0.590
k127_781020_1	133	1452	-1	10476_1	01	Edge	None	None	0.248
k127_781034_1	98	1081	-1	10477_1	00	ATG	None	None	0.528
k127_781034_2	1083	1322	-1	10477_2	01	Edge	None	None	0.508
k127_781189_1	1	1074	1	10478_1	11	Edge	None	None	0.504
k127_781197_1	1	1032	1	10479_1	11	Edge	None	None	0.418
k127_781215_1	91	2496	1	10480_1	00	ATG	None	None	0.183
k127_781215_2	2612	3631	-1	10480_2	01	Edge	None	None	0.199
k127_781312_1	1	1758	-1	10481_1	11	Edge	None	None	0.540
k127_781331_1	139	807	-1	10482_1	00	TTG	None	None	0.253
k127_781331_2	882	2867	-1	10482_2	01	Edge	None	None	0.199
k127_781402_1	3	524	-1	10483_1	10	ATG	GGxGG	5-10bp	0.523
k127_781402_2	625	2949	-1	10483_2	00	ATG	AGGAGG	5-10bp	0.454
k127_781402_3	3107	3811	-1	10483_3	00	ATG	AGGAG	5-10bp	0.479
k127_781447_1	3	1013	-1	10484_1	10	TTG	AAAAA	11bp	0.497
k127_781545_1	3	206	-1	10485_1	10	ATG	None	None	0.554
k127_781545_2	306	1019	-1	10485_2	00	ATG	None	None	0.639
k127_781545_3	1051	1260	-1	10485_3	01	Edge	None	None	0.571
k127_781679_1	1	372	-1	10486_1	10	ATG	AGGA/GGAG/GAGG	11-12bp	0.511
k127_781679_2	382	1011	-1	10486_2	00	ATG	AGGAGG	5-10bp	0.514
k127_781679_3	1027	1395	-1	10486_3	01	Edge	None	None	0.523
k127_781710_1	3	200	-1	10487_1	10	ATG	GGAGG	5-10bp	0.253
k127_781710_2	282	863	-1	10487_2	00	ATG	AGxAGG/AGGxGG	11-12bp	0.266
k127_781710_3	863	1222	-1	10487_3	00	ATG	GGAGG	5-10bp	0.264
k127_781710_4	1310	1786	-1	10487_4	00	ATG	GGAGG	5-10bp	0.321
k127_781710_5	1824	2135	-1	10487_5	01	Edge	None	None	0.295
k127_781862_1	3	1883	-1	10488_1	11	Edge	None	None	0.530
k127_782014_1	3	5006	-1	10489_1	10	ATG	GGA/GAG/AGG	5-10bp	0.501
k127_782014_2	5134	5799	-1	10489_2	01	Edge	None	None	0.541
k127_782079_1	1	1047	-1	10490_1	10	ATG	AATAA	9bp	0.501
k127_782079_2	1057	1629	-1	10490_2	01	Edge	None	None	0.476
k127_782189_1	9	473	-1	10491_1	00	ATG	GGAGG	5-10bp	0.613
k127_782189_2	617	1135	1	10491_2	01	ATG	AGGAG	5-10bp	0.555
k127_782289_1	16	591	-1	10492_1	00	GTG	AGGAG	5-10bp	0.517
k127_782289_2	961	1068	-1	10492_2	01	Edge	None	None	0.583
k127_782365_1	1	1503	-1	10493_1	11	Edge	None	None	0.430
k127_782431_1	1	168	1	10494_1	10	Edge	None	None	0.476
k127_782431_2	291	755	1	10494_2	00	ATG	GGAG/GAGG	5-10bp	0.428
k127_782431_3	782	2101	1	10494_3	00	ATG	AGGAGG	11-12bp	0.453
k127_782431_4	2102	2257	1	10494_4	01	ATG	GGA/GAG/AGG	11-12bp	0.494
k127_782497_1	1	2064	1	10495_1	11	Edge	None	None	0.193
k127_782643_1	3	575	1	10496_1	10	Edge	None	None	0.592
k127_782643_2	858	1280	1	10496_2	01	ATG	AGGAGG	5-10bp	0.582
k127_782816_1	142	294	-1	10497_1	00	ATG	None	None	0.601
k127_782816_2	598	825	-1	10497_2	00	ATG	GGAGG	5-10bp	0.614
k127_782816_3	864	1016	-1	10497_3	00	ATG	GGAG/GAGG	5-10bp	0.588
k127_782849_1	2	1156	-1	10498_1	10	ATG	None	None	0.568
k127_782849_2	1153	2328	-1	10498_2	00	ATG	None	None	0.557
k127_782849_3	2417	2542	1	10498_3	01	ATG	None	None	0.437
k127_782903_1	2	361	1	10499_1	10	Edge	None	None	0.228
k127_782903_2	630	1010	1	10499_2	00	GTG	None	None	0.205
k127_782923_1	2	481	1	10500_1	10	Edge	None	None	0.537
k127_782923_2	555	2774	1	10500_2	00	ATG	AAAAA	9bp	0.536
k127_782923_3	3038	4705	1	10500_3	01	ATG	TAA	11bp	0.467
k127_783009_1	1	75	1	10501_1	10	Edge	None	None	0.253
k127_783009_2	72	731	1	10501_2	00	ATG	None	None	0.339
k127_783009_3	845	1885	1	10501_3	00	ATG	None	None	0.249
k127_783009_4	2145	2702	1	10501_4	00	ATG	None	None	0.303
k127_783009_5	2702	3142	1	10501_5	01	ATG	None	None	0.311
k127_783063_1	3	935	1	10502_1	10	Edge	None	None	0.483
k127_783063_2	951	1544	1	10502_2	01	ATG	TAAAA	13bp	0.505
k127_783087_1	1	456	-1	10503_1	10	ATG	None	None	0.561
k127_783087_2	519	1010	-1	10503_2	00	ATG	None	None	0.437
k127_783087_3	1007	1204	-1	10503_3	01	Edge	None	None	0.662
k127_783103_1	166	3279	1	10504_1	01	ATG	TAA	3bp	0.226
k127_783132_1	224	1891	-1	10505_1	01	Edge	None	None	0.235
k127_783171_1	1	1029	-1	10506_1	11	Edge	None	None	0.222
k127_783226_1	270	812	1	10507_1	00	ATG	None	None	0.289
k127_783226_2	816	1316	-1	10507_2	01	Edge	None	None	0.315
k127_783260_1	2	76	1	10508_1	10	Edge	None	None	0.333
k127_783260_2	142	249	1	10508_2	00	ATG	TAA	11bp	0.528
k127_783260_3	318	1562	-1	10508_3	00	ATG	AAA	11bp	0.500
k127_783260_4	1639	2391	1	10508_4	00	ATG	TAAA	12bp	0.498
k127_783260_5	2414	2776	-1	10508_5	00	ATG	AAA	5bp	0.455
k127_783260_6	2784	4058	-1	10508_6	00	ATG	AAA	5bp	0.513
k127_783260_7	4077	4550	-1	10508_7	00	GTG	None	None	0.540
k127_783260_8	4578	5369	-1	10508_8	01	Edge	None	None	0.521
k127_783337_1	1	1272	-1	10509_1	10	ATG	TAAA	8bp	0.503
k127_783337_2	1573	3843	-1	10509_2	00	ATG	None	None	0.480
k127_783337_3	4079	4831	1	10509_3	01	ATG	TAA	3bp	0.485
k127_783355_1	2	427	-1	10510_1	10	ATG	GGAG/GAGG	5-10bp	0.315
k127_783355_2	445	1170	-1	10510_2	00	ATG	AGGAG	5-10bp	0.304
k127_783355_3	1151	1747	-1	10510_3	00	ATG	GGAG/GAGG	5-10bp	0.263
k127_783355_4	1713	2174	-1	10510_4	01	Edge	None	None	0.290
k127_783415_1	2	2653	-1	10511_1	10	ATG	None	None	0.510
k127_783415_2	2676	2870	-1	10511_2	01	Edge	None	None	0.441
k127_783424_1	2	97	-1	10512_1	10	ATG	AGGA	5-10bp	0.531
k127_783424_2	108	923	1	10512_2	00	ATG	None	None	0.560
k127_783424_3	1265	1459	1	10512_3	00	ATG	GGAGG	5-10bp	0.451
k127_783424_4	1530	2498	-1	10512_4	00	ATG	None	None	0.657
k127_783424_5	2616	3260	1	10512_5	00	ATG	None	None	0.617
k127_783424_6	3263	6193	1	10512_6	00	ATG	None	None	0.633
k127_783424_7	6314	7390	1	10512_7	00	ATG	None	None	0.594
k127_783424_8	7405	8043	-1	10512_8	01	Edge	None	None	0.621
k127_783426_1	1	840	-1	10513_1	10	ATG	GGAG/GAGG	5-10bp	0.470
k127_783426_2	1304	1969	-1	10513_2	00	TTG	GGAG/GAGG	5-10bp	0.366
k127_783426_3	2034	2429	-1	10513_3	01	Edge	None	None	0.513
k127_783444_1	1	1023	1	10514_1	11	Edge	None	None	0.241
k127_783502_1	1	297	-1	10515_1	10	ATG	AAAAA	12bp	0.492
k127_783502_2	834	1250	1	10515_2	00	ATG	TAA	3bp	0.410
k127_783504_1	329	4078	-1	10516_1	00	ATG	AATAA	7bp	0.395
k127_783504_2	4094	4924	-1	10516_2	01	Edge	None	None	0.558
k127_783583_1	1	948	-1	10517_1	10	ATG	None	None	0.533
k127_783583_2	988	1233	-1	10517_2	00	GTG	AGGAG	5-10bp	0.512
k127_783716_1	3	335	1	10518_1	10	Edge	None	None	0.276
k127_783716_2	349	639	1	10518_2	00	ATG	AGGAG	5-10bp	0.285
k127_783716_3	800	1774	-1	10518_3	00	ATG	AGGA	5-10bp	0.212
k127_783716_4	1809	2048	-1	10518_4	01	Edge	None	None	0.317
k127_783768_1	2	115	-1	10519_1	10	ATG	GGAG/GAGG	5-10bp	0.333
k127_783768_2	102	416	-1	10519_2	00	ATG	GGA/GAG/AGG	5-10bp	0.298
k127_783768_3	431	1810	-1	10519_3	00	ATG	AGGA	5-10bp	0.301
k127_783768_4	1859	2092	-1	10519_4	00	ATG	AGGAG	5-10bp	0.278
k127_783768_5	2103	2690	-1	10519_5	00	ATG	AGGAG	5-10bp	0.301
k127_783768_6	2700	3593	-1	10519_6	01	Edge	None	None	0.273
k127_783895_1	2	733	1	10520_1	10	Edge	None	None	0.343
k127_783895_2	792	1328	1	10520_2	00	TTG	AGGAG	5-10bp	0.285
k127_783979_1	2	337	-1	10521_1	10	ATG	AAGAA	9bp	0.452
k127_783979_2	427	1218	-1	10521_2	00	ATG	TAAA	14bp	0.437
k127_783979_3	1498	2412	-1	10521_3	00	ATG	AAAAA	10bp	0.477
k127_783979_4	2445	2534	-1	10521_4	01	Edge	None	None	0.578
k127_784034_1	3	278	1	10522_1	10	Edge	None	None	0.424
k127_784034_2	379	501	1	10522_2	00	ATG	TAAAAA	5bp	0.366
k127_784034_3	505	630	1	10522_3	00	ATG	TAAAAA	10bp	0.286
k127_784034_4	668	955	1	10522_4	00	ATG	TAAAAA	5bp	0.438
k127_784034_5	1089	1163	1	10522_5	01	ATG	TAAAAA	5bp	0.333
k127_784136_1	3	1076	1	10523_1	10	Edge	None	None	0.596
k127_784136_2	1209	1520	-1	10523_2	01	Edge	None	None	0.558
k127_784229_1	123	878	-1	10524_1	00	ATG	TAA	15bp	0.488
k127_784229_2	965	1165	-1	10524_2	00	ATG	TAAA	14bp	0.423
k127_784279_1	2	1096	1	10525_1	10	Edge	None	None	0.158
k127_784319_1	2	517	-1	10526_1	10	GTG	TAAA	14bp	0.508
k127_784319_2	688	1680	-1	10526_2	00	ATG	TAA	15bp	0.523
k127_784319_3	1685	2617	-1	10526_3	00	ATG	TAA	11bp	0.509
k127_784319_4	2752	5217	1	10526_4	00	ATG	TAAAAA	15bp	0.479
k127_784319_5	5338	5508	1	10526_5	01	ATG	TAAA	13bp	0.450
k127_784395_1	3	371	-1	10527_1	10	ATG	GGAG/GAGG	5-10bp	0.339
k127_784395_2	385	1242	-1	10527_2	00	ATG	GGAGG	5-10bp	0.340
k127_784395_3	1253	2059	-1	10527_3	01	Edge	None	None	0.337
k127_784513_1	14	307	-1	10528_1	00	ATG	TAAA	11bp	0.405
k127_784513_2	315	1163	-1	10528_2	00	ATG	TAA	12bp	0.468
k127_784513_3	1169	3841	-1	10528_3	00	ATG	AATAA	10bp	0.427
k127_784513_4	3882	4925	-1	10528_4	00	ATG	TAAAAA	12bp	0.375
k127_784648_1	186	1328	1	10529_1	00	GTG	GGA/GAG/AGG	5-10bp	0.294
k127_784648_2	1383	1724	-1	10529_2	00	ATG	GGAGG	5-10bp	0.260
k127_784669_1	2	1150	-1	10530_1	10	ATG	None	None	0.562
k127_784669_2	1157	1309	-1	10530_2	01	Edge	None	None	0.614
k127_784677_1	1	1386	1	10531_1	10	Edge	None	None	0.578
k127_784677_2	1471	1638	1	10531_2	01	ATG	None	None	0.536
k127_784718_1	1	75	-1	10532_1	10	ATG	TAA	14bp	0.507
k127_784718_2	158	847	1	10532_2	00	ATG	AAAAA	12bp	0.422
k127_784718_3	901	1176	1	10532_3	01	ATG	TAAA	12bp	0.504
k127_784737_1	2	1000	1	10533_1	11	Edge	None	None	0.501
k127_784828_1	289	786	-1	10534_1	00	ATG	GGA/GAG/AGG	5-10bp	0.249
k127_784828_2	873	1574	1	10534_2	00	ATG	GGA/GAG/AGG	5-10bp	0.205
k127_784828_3	1636	2115	1	10534_3	00	ATG	GGAGG	5-10bp	0.204
k127_784828_4	2244	2780	-1	10534_4	00	ATG	GGAGG	5-10bp	0.246
k127_784828_5	2803	3672	-1	10534_5	00	ATG	None	None	0.211
k127_784828_6	3749	4057	-1	10534_6	01	Edge	None	None	0.243
k127_784909_1	1	204	1	10535_1	10	Edge	None	None	0.436
k127_784909_2	389	1741	-1	10535_2	01	Edge	None	None	0.435
k127_785042_1	2	1087	1	10536_1	11	Edge	None	None	0.535
k127_785434_1	326	2572	-1	10537_1	00	ATG	None	None	0.235
k127_785521_1	1	1191	-1	10538_1	10	ATG	None	None	0.206
k127_785521_2	1354	2547	-1	10538_2	00	ATG	None	None	0.339
k127_785539_1	3	1154	-1	10539_1	11	Edge	None	None	0.414
k127_785712_1	2	1492	1	10540_1	11	Edge	None	None	0.385
k127_785785_1	2	1093	1	10541_1	11	Edge	None	None	0.191
k127_785837_1	58	1752	-1	10542_1	00	ATG	None	None	0.276
k127_785843_1	52	258	1	10543_1	00	GTG	AGGAG	5-10bp	0.415
k127_785843_2	320	715	1	10543_2	00	ATG	AGGAG	5-10bp	0.323
k127_785843_3	793	1014	1	10543_3	01	ATG	AGGAG	5-10bp	0.369
k127_785916_1	2	232	-1	10544_1	10	ATG	AGGAG	5-10bp	0.238
k127_785916_2	361	1092	1	10544_2	01	ATG	GGAGG	5-10bp	0.292
k127_785975_1	16	1443	-1	10545_1	00	ATG	GGAGG	5-10bp	0.580
k127_785975_2	1615	2703	-1	10545_2	00	ATG	GGAGG	5-10bp	0.557
k127_785975_3	2830	4305	-1	10545_3	00	ATG	GGAGG	5-10bp	0.567
k127_785975_4	4548	4952	1	10545_4	01	ATG	GGAGG	5-10bp	0.560
k127_786120_1	1	1302	1	10546_1	11	Edge	None	None	0.419
k127_786177_1	2	424	1	10547_1	10	Edge	None	None	0.338
k127_786177_2	449	1234	1	10547_2	00	TTG	GGA/GAG/AGG	5-10bp	0.369
k127_786196_1	115	1278	1	10548_1	01	ATG	None	None	0.201
k127_786211_1	181	1005	-1	10549_1	01	Edge	None	None	0.594
k127_786216_1	2	484	-1	10550_1	10	ATG	AGxAG	11-12bp	0.313
k127_786216_2	423	545	-1	10550_2	00	ATG	GGxGG	5-10bp	0.333
k127_786216_3	710	1129	1	10550_3	00	ATG	GGAGG	5-10bp	0.298
k127_786216_4	1198	1893	-1	10550_4	01	Edge	None	None	0.362
k127_786225_1	111	1337	-1	10551_1	00	ATG	None	None	0.244
k127_786313_1	3	707	1	10552_1	10	Edge	None	None	0.487
k127_786320_1	1	252	1	10553_1	10	Edge	None	None	0.341
k127_786320_2	265	1008	-1	10553_2	01	Edge	None	None	0.333
k127_786485_1	2	376	-1	10554_1	10	ATG	AGGAG	5-10bp	0.600
k127_786485_2	407	1666	-1	10554_2	01	Edge	None	None	0.602
k127_786553_1	2	259	1	10555_1	10	Edge	None	None	0.391
k127_786553_2	256	612	1	10555_2	00	ATG	None	None	0.401
k127_786553_3	685	1551	1	10555_3	01	ATG	None	None	0.431
k127_786813_1	47	622	-1	10556_1	00	ATG	AGGAGG	5-10bp	0.472
k127_786813_2	619	2289	-1	10556_2	00	ATG	AGGAGG	5-10bp	0.473
k127_786813_3	2445	2969	-1	10556_3	01	Edge	None	None	0.474
k127_787121_1	3	656	1	10557_1	10	Edge	None	None	0.554
k127_787121_2	532	936	-1	10557_2	00	ATG	AGGAG	5-10bp	0.551
k127_787121_3	1119	1406	-1	10557_3	00	ATG	AGGAG	5-10bp	0.521
k127_787121_4	1406	1786	-1	10557_4	00	ATG	AGGAGG	5-10bp	0.528
k127_787121_5	1871	2014	-1	10557_5	00	ATG	AGGAGG	5-10bp	0.569
k127_787121_6	2011	2391	-1	10557_6	00	ATG	GGA/GAG/AGG	5-10bp	0.483
k127_787121_7	2388	2759	-1	10557_7	01	Edge	None	None	0.573
k127_787369_1	2	1009	-1	10558_1	10	ATG	TATAA	12bp	0.349
k127_787568_1	1	903	-1	10559_1	10	ATG	None	None	0.478
k127_787568_2	887	2845	-1	10559_2	00	ATG	AAAA	11bp	0.451
k127_787568_3	2867	6307	-1	10559_3	00	ATG	AACAA	12bp	0.463
k127_787568_4	6528	7019	-1	10559_4	01	Edge	None	None	0.504
k127_787594_1	106	699	1	10560_1	00	ATG	None	None	0.241
k127_787594_2	746	868	-1	10560_2	00	ATG	None	None	0.228
k127_787594_3	931	2925	1	10560_3	00	ATG	GGA/GAG/AGG	11-12bp	0.278
k127_787695_1	1	738	1	10561_1	10	Edge	None	None	0.509
k127_787737_1	360	2447	1	10562_1	01	ATG	None	None	0.303
k127_787781_1	2	427	1	10563_1	10	Edge	None	None	0.317
k127_787781_2	427	1140	1	10563_2	00	ATG	None	None	0.321
k127_787781_3	1140	1895	1	10563_3	00	ATG	GGAG/GAGG	5-10bp	0.360
k127_787781_4	1907	2557	1	10563_4	00	ATG	GGAG/GAGG	5-10bp	0.358
k127_787781_5	2605	3081	1	10563_5	00	ATG	GGAG/GAGG	5-10bp	0.218
k127_787873_1	3	425	-1	10564_1	10	ATG	TAAAAA	11bp	0.426
k127_787873_2	1258	1605	-1	10564_2	00	ATG	TAA	12bp	0.474
k127_787873_3	1613	1870	-1	10564_3	00	ATG	AACAA	10bp	0.422
k127_787927_1	18	572	1	10565_1	00	GTG	None	None	0.308
k127_787927_2	1040	1456	-1	10565_2	00	ATG	GGAG/GAGG	5-10bp	0.278
k127_787927_3	1898	2152	1	10565_3	00	ATG	AGGA	5-10bp	0.322
k127_787927_4	2309	2707	-1	10565_4	00	ATG	AGGAG	5-10bp	0.351
k127_787927_5	3089	3319	1	10565_5	00	ATG	AGGAG	5-10bp	0.299
k127_787927_6	3479	3904	-1	10565_6	00	ATG	GGA/GAG/AGG	5-10bp	0.326
k127_787984_1	1	1671	1	10566_1	10	Edge	None	None	0.314
k127_787984_2	1673	2773	1	10566_2	00	ATG	None	None	0.321
k127_787984_3	2814	3641	-1	10566_3	00	ATG	None	None	0.353
k127_787984_4	3720	4496	1	10566_4	00	ATG	None	None	0.302
k127_787984_5	4601	4948	-1	10566_5	01	Edge	None	None	0.463
k127_787992_1	3	683	-1	10567_1	10	ATG	GGAGG	5-10bp	0.335
k127_787992_2	791	2350	-1	10567_2	00	ATG	GGAG/GAGG	5-10bp	0.365
k127_787992_3	2445	2672	-1	10567_3	00	ATG	GGAG/GAGG	5-10bp	0.456
k127_787992_4	2789	3277	-1	10567_4	01	Edge	None	None	0.382
k127_788042_1	56	634	1	10568_1	00	ATG	TAA	15bp	0.480
k127_788042_2	640	1023	1	10568_2	01	ATG	TAAAA	3bp	0.503
k127_788067_1	2	409	-1	10569_1	10	ATG	GGA/GAG/AGG	5-10bp	0.412
k127_788067_2	789	1586	-1	10569_2	00	ATG	GGAG/GAGG	5-10bp	0.353
k127_788067_3	1656	2516	-1	10569_3	00	ATG	GGAG/GAGG	5-10bp	0.366
k127_788067_4	2814	3164	-1	10569_4	01	Edge	None	None	0.356
k127_788119_1	1	219	-1	10570_1	10	ATG	GGAG/GAGG	5-10bp	0.333
k127_788119_2	231	2207	-1	10570_2	01	Edge	None	None	0.468
k127_788298_1	3	1082	1	10571_1	10	Edge	None	None	0.489
k127_788298_2	1110	1313	1	10571_2	01	ATG	GGAG/GAGG	5-10bp	0.505
k127_788365_1	3	1145	1	10572_1	11	Edge	None	None	0.443
k127_788792_1	3	1124	-1	10573_1	11	Edge	None	None	0.421
k127_788873_1	2	919	-1	10574_1	10	ATG	GGA/GAG/AGG	5-10bp	0.315
k127_788873_2	952	1716	-1	10574_2	01	Edge	None	None	0.299
k127_788926_1	3	326	1	10575_1	10	Edge	None	None	0.262
k127_788926_2	326	1114	1	10575_2	01	ATG	AGxAGG/AGGxGG	5-10bp	0.246
k127_788961_1	2	868	1	10576_1	10	Edge	None	None	0.528
k127_788961_2	855	1502	1	10576_2	01	ATG	GGA/GAG/AGG	5-10bp	0.488
k127_789182_1	3	551	1	10577_1	10	Edge	None	None	0.494
k127_789182_2	746	1168	1	10577_2	01	ATG	None	None	0.442
k127_789264_1	3	974	1	10578_1	10	Edge	None	None	0.262
k127_789264_2	1091	1258	1	10578_2	00	ATG	None	None	0.238
k127_789264_3	1290	1622	1	10578_3	00	ATG	AGGA	5-10bp	0.171
k127_789264_4	1637	3352	1	10578_4	00	ATG	AGGA	5-10bp	0.220
k127_789264_5	3420	4247	1	10578_5	00	ATG	AGGAG	5-10bp	0.213
k127_789264_6	4295	5677	1	10578_6	00	ATG	AGGAG	5-10bp	0.226
k127_789264_7	5716	7125	-1	10578_7	01	Edge	None	None	0.249
k127_789271_1	1	1665	1	10579_1	11	Edge	None	None	0.259
k127_789312_1	1	237	-1	10580_1	10	ATG	AGGAG/GGAGG	11-12bp	0.409
k127_789312_2	400	591	-1	10580_2	00	ATG	AGGAGG	5-10bp	0.458
k127_789312_3	594	1163	-1	10580_3	00	ATG	GGAG/GAGG	5-10bp	0.488
k127_789347_1	163	1512	-1	10581_1	01	Edge	None	None	0.241
k127_789425_1	2	2761	1	10582_1	10	Edge	None	None	0.558
k127_789425_2	2771	4753	1	10582_2	01	ATG	None	None	0.550
k127_789775_1	566	904	1	10583_1	00	ATG	GGA/GAG/AGG	5-10bp	0.395
k127_789775_2	1652	1777	1	10583_2	00	ATG	None	None	0.214
k127_789775_3	2940	3077	1	10583_3	00	ATG	AGGAG	5-10bp	0.304
k127_789775_4	3105	5261	1	10583_4	00	ATG	None	None	0.344
k127_789775_5	5353	5898	1	10583_5	01	ATG	AGGAG	5-10bp	0.416
k127_789936_1	152	916	1	10584_1	00	ATG	None	None	0.238
k127_789994_1	3	623	1	10585_1	10	Edge	None	None	0.525
k127_789994_2	636	797	1	10585_2	00	ATG	TAAA	11bp	0.451
k127_789994_3	924	2741	1	10585_3	00	ATG	TAAAAA	12bp	0.439
k127_789994_4	2753	2950	1	10585_4	01	ATG	TAA	11bp	0.510
k127_790157_1	2	196	1	10586_1	10	Edge	None	None	0.400
k127_790157_2	576	1040	1	10586_2	01	ATG	TAA	9bp	0.555
k127_790158_1	2	88	-1	10587_1	10	ATG	AGGAG	5-10bp	0.195
k127_790158_2	98	1207	-1	10587_2	00	ATG	GGA/GAG/AGG	5-10bp	0.189
k127_790158_3	1289	2542	-1	10587_3	01	Edge	None	None	0.299
k127_790313_1	275	1318	1	10588_1	01	ATG	TAAA	11bp	0.461
k127_790316_1	2	547	-1	10589_1	10	ATG	AGGA/GGAG/GAGG	11-12bp	0.291
k127_790316_2	696	1064	-1	10589_2	00	ATG	AGGA	5-10bp	0.290
k127_790316_3	1325	1879	1	10589_3	00	ATG	AGGA	5-10bp	0.368
k127_790316_4	2108	2590	1	10589_4	00	ATG	None	None	0.271
k127_790316_5	2590	3081	1	10589_5	00	ATG	GGAG/GAGG	5-10bp	0.244
k127_790316_6	3097	3300	1	10589_6	00	ATG	AGGA	5-10bp	0.240
k127_790534_1	3	1124	1	10590_1	10	Edge	None	None	0.594
k127_790534_2	1102	1431	1	10590_2	01	ATG	None	None	0.612
k127_790575_1	2	319	1	10591_1	10	Edge	None	None	0.358
k127_790575_2	310	1407	1	10591_2	01	ATG	AGGAG	5-10bp	0.330
k127_790612_1	2	202	-1	10592_1	10	ATG	None	None	0.194
k127_790612_2	249	797	-1	10592_2	00	ATG	None	None	0.237
k127_790612_3	798	1529	-1	10592_3	00	GTG	GGA/GAG/AGG	5-10bp	0.238
k127_790612_4	1592	1966	-1	10592_4	01	Edge	None	None	0.187
k127_790618_1	249	1709	-1	10593_1	01	Edge	None	None	0.385
k127_790633_1	17	1948	1	10594_1	01	ATG	TAAAAA	4bp	0.502
k127_790634_1	1	1053	1	10595_1	11	Edge	None	None	0.217
k127_790656_1	3	1052	-1	10596_1	11	Edge	None	None	0.602
k127_790687_1	114	1619	-1	10597_1	01	Edge	None	None	0.349
k127_790705_1	1	279	-1	10598_1	10	ATG	TAA	11bp	0.423
k127_790705_2	305	1579	-1	10598_2	01	Edge	None	None	0.478
k127_790808_1	3	1124	1	10599_1	11	Edge	None	None	0.536
k127_791090_1	2	748	1	10600_1	10	Edge	None	None	0.406
k127_791090_2	757	1446	1	10600_2	00	ATG	None	None	0.368
k127_791090_3	1456	1884	1	10600_3	00	ATG	None	None	0.387
k127_791090_4	1964	2152	-1	10600_4	00	ATG	GGA/GAG/AGG	5-10bp	0.333
k127_791090_5	2167	2421	-1	10600_5	00	ATG	None	None	0.376
k127_791090_6	2455	2973	-1	10600_6	00	TTG	GGA/GAG/AGG	5-10bp	0.324
k127_791090_7	3205	3303	-1	10600_7	00	ATG	GGAG/GAGG	5-10bp	0.303
k127_791090_8	3694	4089	-1	10600_8	00	ATG	None	None	0.432
k127_791090_9	4315	4425	-1	10600_9	00	ATG	GGAG/GAGG	5-10bp	0.351
k127_791090_10	4655	4864	-1	10600_10	00	ATG	None	None	0.433
k127_791090_11	5883	6233	1	10600_11	00	ATG	GGAG/GAGG	5-10bp	0.413
k127_791090_12	6230	6682	1	10600_12	00	ATG	GGA/GAG/AGG	11-12bp	0.430
k127_791090_13	6839	8017	1	10600_13	00	ATG	GGA/GAG/AGG	5-10bp	0.469
k127_791090_14	8158	8985	1	10600_14	00	ATG	GGA/GAG/AGG	11-12bp	0.426
k127_791090_15	9003	9812	1	10600_15	00	ATG	GGA/GAG/AGG	11-12bp	0.446
k127_791090_16	9843	11465	1	10600_16	00	ATG	None	None	0.468
k127_791090_17	11469	12122	1	10600_17	00	ATG	GGA/GAG/AGG	11-12bp	0.396
k127_791090_18	12123	12791	1	10600_18	00	ATG	GGAGG	5-10bp	0.436
k127_791090_19	12840	13124	1	10600_19	00	ATG	GGA/GAG/AGG	5-10bp	0.411
k127_791090_20	13154	13249	-1	10600_20	00	ATG	None	None	0.469
k127_791090_21	13284	14726	1	10600_21	00	ATG	None	None	0.426
k127_791090_22	14746	15366	1	10600_22	00	ATG	GGAG/GAGG	5-10bp	0.417
k127_791090_23	15429	16043	1	10600_23	00	ATG	None	None	0.371
k127_791090_24	16055	16282	1	10600_24	00	ATG	GGAG/GAGG	5-10bp	0.425
k127_791090_25	16272	16991	1	10600_25	00	ATG	GGA/GAG/AGG	11-12bp	0.433
k127_791090_26	16991	17527	1	10600_26	00	ATG	None	None	0.399
k127_791090_27	17547	18059	1	10600_27	00	ATG	None	None	0.404
k127_791090_28	18084	18260	1	10600_28	00	ATG	GGA/GAG/AGG	5-10bp	0.356
k127_791090_29	18257	19306	1	10600_29	00	ATG	GGAG/GAGG	5-10bp	0.397
k127_791090_30	19303	19626	1	10600_30	00	ATG	None	None	0.367
k127_791147_1	3	350	1	10601_1	10	Edge	None	None	0.425
k127_791147_2	370	537	1	10601_2	00	ATG	TAA	11bp	0.411
k127_791147_3	834	1274	1	10601_3	01	ATG	AATAA	4bp	0.397
k127_791190_1	201	1091	1	10602_1	00	ATG	TAGAA	14bp	0.393
k127_791190_2	1137	1574	1	10602_2	01	ATG	AATAA	6bp	0.489
k127_791209_1	1	819	-1	10603_1	10	ATG	TAAAA	13bp	0.490
k127_791209_2	821	1981	-1	10603_2	00	ATG	AAA	15bp	0.465
k127_791209_3	2003	2194	-1	10603_3	01	Edge	None	None	0.438
k127_791234_1	1	363	-1	10604_1	10	ATG	None	None	0.523
k127_791234_2	589	1503	-1	10604_2	00	ATG	None	None	0.532
k127_791234_3	1548	2384	-1	10604_3	01	Edge	None	None	0.523
k127_791251_1	1	369	1	10605_1	10	Edge	None	None	0.211
k127_791251_2	372	959	1	10605_2	00	ATG	AGGA	5-10bp	0.252
k127_791251_3	1165	1500	1	10605_3	01	ATG	AGGAG	5-10bp	0.339
k127_791333_1	3	482	1	10606_1	10	Edge	None	None	0.498
k127_791333_2	560	1603	-1	10606_2	00	ATG	None	None	0.542
k127_791364_1	3	791	1	10607_1	10	Edge	None	None	0.452
k127_791364_2	797	1423	1	10607_2	01	ATG	None	None	0.404
k127_791482_1	3	968	1	10608_1	10	Edge	None	None	0.533
k127_791482_2	1164	1628	1	10608_2	00	ATG	None	None	0.400
k127_791486_1	143	532	-1	10609_1	00	ATG	GGAG/GAGG	5-10bp	0.292
k127_791486_2	513	1424	-1	10609_2	00	ATG	None	None	0.336
k127_791486_3	1522	2214	-1	10609_3	00	ATG	GGA/GAG/AGG	5-10bp	0.332
k127_791486_4	2224	2751	-1	10609_4	00	ATG	GGA/GAG/AGG	5-10bp	0.348
k127_791486_5	2748	3014	-1	10609_5	00	ATG	GGAG/GAGG	5-10bp	0.277
k127_791486_6	3208	3462	-1	10609_6	01	Edge	None	None	0.380
k127_791557_1	2	742	-1	10610_1	10	ATG	AGGAGG	5-10bp	0.556
k127_791557_2	729	1754	-1	10610_2	00	TTG	AGGAGG	5-10bp	0.524
k127_791868_1	203	835	1	10611_1	00	ATG	TTA	15bp	0.373
k127_791868_2	837	1334	1	10611_2	00	ATG	None	None	0.378
k127_791868_3	1484	2527	1	10611_3	00	ATG	None	None	0.477
k127_791868_4	2529	2702	1	10611_4	01	ATG	None	None	0.362
k127_791943_1	1	930	1	10612_1	10	Edge	None	None	0.414
k127_791943_2	1017	1874	1	10612_2	00	ATG	GGAG/GAGG	5-10bp	0.393
k127_791943_3	2045	2149	1	10612_3	01	ATG	GGA/GAG/AGG	5-10bp	0.381
k127_791974_1	1	336	-1	10613_1	10	ATG	AACAA	15bp	0.411
k127_791974_2	437	1162	-1	10613_2	00	ATG	None	None	0.519
k127_791974_3	1256	2059	-1	10613_3	00	ATG	None	None	0.536
k127_791974_4	2056	2931	-1	10613_4	00	ATG	AAAA	15bp	0.572
k127_791974_5	2931	3113	-1	10613_5	01	Edge	None	None	0.541
k127_792011_1	2	472	-1	10614_1	10	ATG	3Base/5BMM	13-15bp	0.656
k127_792011_2	683	1171	1	10614_2	01	ATG	GGAG/GAGG	5-10bp	0.634
k127_792224_1	1	1155	-1	10615_1	10	ATG	GGAG/GAGG	5-10bp	0.342
k127_792224_2	1170	1526	-1	10615_2	01	Edge	None	None	0.359
k127_792227_1	3	968	-1	10616_1	10	ATG	AATAA	15bp	0.172
k127_792263_1	1	210	1	10617_1	10	Edge	None	None	0.462
k127_792263_2	207	1049	1	10617_2	01	ATG	None	None	0.552
k127_792390_1	1	297	1	10618_1	10	Edge	None	None	0.333
k127_792390_2	329	1084	1	10618_2	00	ATG	GGAG/GAGG	5-10bp	0.284
k127_792390_3	1145	2011	1	10618_3	00	ATG	GGAGG	5-10bp	0.316
k127_792390_4	2229	2435	1	10618_4	01	ATG	AGGAG	5-10bp	0.324
k127_792453_1	1	381	1	10619_1	10	Edge	None	None	0.281
k127_792453_2	492	3056	1	10619_2	01	ATG	None	None	0.207
k127_792484_1	2	187	1	10620_1	10	Edge	None	None	0.608
k127_792484_2	366	1859	1	10620_2	00	TTG	GGxGG	5-10bp	0.573
k127_792484_3	1999	2370	1	10620_3	00	ATG	GGA/GAG/AGG	5-10bp	0.527
k127_792484_4	2634	3257	1	10620_4	01	ATG	AGGA	5-10bp	0.495
k127_792531_1	267	1979	-1	10621_1	00	ATG	None	None	0.611
k127_792531_2	2034	2111	-1	10621_2	01	Edge	None	None	0.500
k127_792598_1	3	1073	1	10622_1	11	Edge	None	None	0.601
k127_792627_1	87	2159	-1	10623_1	00	ATG	None	None	0.203
k127_792703_1	379	876	1	10624_1	00	ATG	AAAA	4bp	0.315
k127_792703_2	896	1027	1	10624_2	01	ATG	TAA	11bp	0.258
k127_792729_1	1	1005	1	10625_1	10	Edge	None	None	0.407
k127_792729_2	1087	1371	1	10625_2	00	ATG	None	None	0.386
k127_792729_3	1396	1959	1	10625_3	00	ATG	GGA/GAG/AGG	5-10bp	0.411
k127_792729_4	1961	2497	1	10625_4	01	ATG	GGAGG	5-10bp	0.449
k127_792771_1	3	791	1	10626_1	10	Edge	None	None	0.323
k127_792792_1	50	613	-1	10627_1	00	ATG	None	None	0.580
k127_792792_2	676	2046	1	10627_2	00	ATG	None	None	0.551
k127_792792_3	2050	3009	1	10627_3	01	ATG	None	None	0.588
k127_792793_1	3	131	-1	10628_1	10	ATG	GGA/GAG/AGG	5-10bp	0.496
k127_792793_2	139	1506	-1	10628_2	01	Edge	None	None	0.538
k127_792898_1	46	975	-1	10629_1	00	ATG	None	None	0.592
k127_792898_2	986	1177	-1	10629_2	01	Edge	None	None	0.521
k127_793022_1	1	624	-1	10630_1	10	ATG	GGA/GAG/AGG	5-10bp	0.413
k127_793022_2	624	1490	-1	10630_2	00	ATG	GGAG/GAGG	5-10bp	0.416
k127_793022_3	1487	2185	-1	10630_3	00	ATG	None	None	0.512
k127_793022_4	2182	3249	-1	10630_4	00	TTG	None	None	0.490
k127_793022_5	3198	3452	-1	10630_5	01	Edge	None	None	0.408
k127_793028_1	3	590	1	10631_1	10	Edge	None	None	0.327
k127_793028_2	571	1035	-1	10631_2	01	Edge	None	None	0.305
k127_793030_1	2	1813	-1	10632_1	10	ATG	AGGAG	5-10bp	0.296
k127_793030_2	1931	2359	1	10632_2	00	ATG	AGGA	5-10bp	0.231
k127_793030_3	2404	3135	-1	10632_3	00	ATG	GGAG/GAGG	5-10bp	0.305
k127_793030_4	3141	3932	-1	10632_4	00	ATG	AGGAG	5-10bp	0.319
k127_793030_5	4115	4627	-1	10632_5	00	ATG	AGGAG	5-10bp	0.232
k127_793030_6	4742	5947	1	10632_6	00	ATG	GGAG/GAGG	5-10bp	0.265
k127_793030_7	6071	6349	1	10632_7	01	ATG	None	None	0.265
k127_793309_1	194	1612	1	10633_1	00	ATG	AGxAG	5-10bp	0.550
k127_793372_1	25	1023	-1	10634_1	00	ATG	AGGAG	5-10bp	0.328
k127_793372_2	1116	1535	-1	10634_2	01	Edge	None	None	0.274
k127_793486_1	83	259	-1	10635_1	00	ATG	GGA/GAG/AGG	5-10bp	0.599
k127_793486_2	826	1011	1	10635_2	00	ATG	AGGAG	5-10bp	0.634
k127_793486_3	1004	1210	1	10635_3	00	ATG	GGAGG	5-10bp	0.618
k127_793486_4	1259	1384	1	10635_4	01	ATG	AGGA	5-10bp	0.611
k127_793497_1	3	461	1	10636_1	10	Edge	None	None	0.540
k127_793497_2	535	1773	1	10636_2	00	TTG	TAAAAA	5bp	0.492
k127_793497_3	1824	2081	1	10636_3	01	ATG	None	None	0.442
k127_793558_1	3	731	1	10637_1	10	Edge	None	None	0.627
k127_793558_2	893	1069	1	10637_2	00	ATG	AGGAG	5-10bp	0.520
k127_793558_3	1255	1458	1	10637_3	00	ATG	GGAG/GAGG	5-10bp	0.598
k127_793558_4	1503	1805	1	10637_4	01	ATG	GGAG/GAGG	5-10bp	0.657
k127_793692_1	37	981	-1	10638_1	00	ATG	TAA	11bp	0.467
k127_793692_2	997	1452	-1	10638_2	00	ATG	TAAA	14bp	0.465
k127_793692_3	1468	3810	-1	10638_3	00	ATG	AAA	11bp	0.398
k127_793692_4	3898	4245	1	10638_4	01	GTG	AAA	5bp	0.448
k127_793724_1	3	2528	1	10639_1	11	Edge	None	None	0.364
k127_793809_1	76	1011	1	10640_1	00	ATG	AGGAG	5-10bp	0.656
k127_793809_2	1115	1378	1	10640_2	01	ATG	GGAGG	5-10bp	0.598
k127_793875_1	1	534	1	10641_1	10	Edge	None	None	0.376
k127_793875_2	569	1279	1	10641_2	01	ATG	GGA/GAG/AGG	11-12bp	0.402
k127_794007_1	3	539	1	10642_1	10	Edge	None	None	0.574
k127_794007_2	565	1554	-1	10642_2	00	ATG	AGGAG	5-10bp	0.555
k127_794007_3	1545	1628	-1	10642_3	01	Edge	None	None	0.524
k127_794080_1	63	917	1	10643_1	00	ATG	GGAG/GAGG	5-10bp	0.384
k127_794080_2	1171	1287	1	10643_2	01	GTG	None	None	0.325
k127_794098_1	3	1376	1	10644_1	11	Edge	None	None	0.599
k127_794160_1	3	734	-1	10645_1	10	ATG	None	None	0.262
k127_794160_2	953	1417	1	10645_2	00	ATG	AGGAG	5-10bp	0.260
k127_794160_3	1540	1794	1	10645_3	00	ATG	AGGA	5-10bp	0.286
k127_794160_4	1890	2153	1	10645_4	01	ATG	AGGAG	5-10bp	0.303
k127_794170_1	2	556	-1	10646_1	10	ATG	None	None	0.276
k127_794170_2	772	2529	1	10646_2	00	ATG	None	None	0.171
k127_794170_3	2670	2729	1	10646_3	01	ATG	None	None	0.267
k127_794250_1	50	1468	-1	10647_1	00	ATG	None	None	0.198
k127_794316_1	1	462	1	10648_1	10	Edge	None	None	0.307
k127_794316_2	542	1174	1	10648_2	01	ATG	GGA/GAG/AGG	11-12bp	0.250
k127_794373_1	1	141	1	10649_1	10	Edge	None	None	0.298
k127_794373_2	363	797	1	10649_2	00	ATG	TATAA	3bp	0.391
k127_794373_3	804	1715	1	10649_3	00	ATG	AATAA	6bp	0.432
k127_794373_4	1715	1843	1	10649_4	01	ATG	AACAA	7bp	0.403
k127_794420_1	2	928	-1	10650_1	10	ATG	GGA/GAG/AGG	5-10bp	0.540
k127_794420_2	1018	1680	-1	10650_2	00	ATG	None	None	0.511
k127_794420_3	1699	2649	-1	10650_3	00	ATG	None	None	0.507
k127_794420_4	2652	2786	-1	10650_4	01	Edge	None	None	0.504
k127_794484_1	1	1626	1	10651_1	11	Edge	None	None	0.172
k127_794493_1	3	1256	-1	10652_1	10	ATG	None	None	0.317
k127_794511_1	2	79	-1	10653_1	10	ATG	GGAG/GAGG	5-10bp	0.538
k127_794511_2	79	543	-1	10653_2	00	ATG	AGGAG	5-10bp	0.542
k127_794511_3	558	1130	-1	10653_3	01	Edge	None	None	0.564
k127_794642_1	2	328	-1	10654_1	10	ATG	AGGAG	5-10bp	0.343
k127_794642_2	872	1270	-1	10654_2	01	Edge	None	None	0.318
k127_794697_1	1	1308	-1	10655_1	10	GTG	GGA/GAG/AGG	5-10bp	0.339
k127_794697_2	1301	1549	-1	10655_2	01	Edge	None	None	0.386
k127_794920_1	3	1088	-1	10656_1	11	Edge	None	None	0.317
k127_794964_1	2	247	-1	10657_1	10	ATG	GGAG/GAGG	5-10bp	0.321
k127_794964_2	280	1083	-1	10657_2	01	Edge	None	None	0.285
k127_795002_1	2	127	1	10658_1	10	Edge	None	None	0.508
k127_795002_2	139	426	1	10658_2	00	ATG	None	None	0.531
k127_795002_3	426	1832	1	10658_3	00	ATG	AGGAGG	5-10bp	0.458
k127_795007_1	2	217	1	10659_1	10	Edge	None	None	0.213
k127_795007_2	241	1059	1	10659_2	00	ATG	None	None	0.203
k127_795007_3	1149	1295	-1	10659_3	01	Edge	None	None	0.082
k127_795082_1	2	523	1	10660_1	10	Edge	None	None	0.584
k127_795082_2	629	1072	1	10660_2	01	ATG	GGAG/GAGG	5-10bp	0.532
k127_795225_1	48	389	1	10661_1	00	ATG	None	None	0.383
k127_795225_2	259	744	-1	10661_2	00	ATG	AGGA/GGAG/GAGG	11-12bp	0.348
k127_795225_3	734	970	-1	10661_3	00	ATG	AGGA/GGAG/GAGG	11-12bp	0.266
k127_795225_4	977	1180	-1	10661_4	00	ATG	AGGA	5-10bp	0.373
k127_795225_5	1255	1440	-1	10661_5	00	ATG	AGGAG	5-10bp	0.339
k127_795265_1	96	2432	1	10662_1	01	ATG	None	None	0.223
k127_795404_1	1	1092	-1	10663_1	10	ATG	AGGAG	5-10bp	0.213
k127_795404_2	1103	1720	-1	10663_2	01	Edge	None	None	0.222
k127_795474_1	2	1087	1	10664_1	10	Edge	None	None	0.582
k127_795474_2	1091	1333	1	10664_2	00	ATG	GGAG/GAGG	5-10bp	0.543
k127_795474_3	1330	2190	1	10664_3	00	ATG	AGGAGG	5-10bp	0.589
k127_795538_1	3	743	1	10665_1	10	Edge	None	None	0.345
k127_795538_2	1084	1155	-1	10665_2	01	Edge	None	None	0.292
k127_795577_1	1	108	1	10666_1	10	Edge	None	None	0.315
k127_795577_2	110	964	1	10666_2	00	GTG	None	None	0.313
k127_795683_1	212	1648	1	10667_1	00	ATG	TAA	10bp	0.407
k127_795683_2	1821	3140	1	10667_2	00	ATG	AATAA	10bp	0.495
k127_795683_3	3219	4193	1	10667_3	00	ATG	AACAA	10bp	0.472
k127_795683_4	4220	4993	-1	10667_4	00	ATG	TAA	3bp	0.509
k127_795683_5	4990	5925	-1	10667_5	00	ATG	None	None	0.487
k127_795683_6	5976	6428	-1	10667_6	00	ATG	AACAA	12bp	0.486
k127_795683_7	6459	7865	-1	10667_7	00	ATG	AAA	11bp	0.538
k127_795683_8	7884	9203	-1	10667_8	00	ATG	TAA	11bp	0.497
k127_795683_9	9234	9965	-1	10667_9	00	ATG	TAA	12bp	0.500
k127_795683_10	9984	11399	-1	10667_10	00	ATG	None	None	0.516
k127_795683_11	12668	13903	-1	10667_11	00	ATG	AACAA	7bp	0.502
k127_795683_12	13961	15427	-1	10667_12	01	Edge	None	None	0.531
k127_795717_1	2	949	1	10668_1	10	Edge	None	None	0.393
k127_795735_1	1	1023	1	10669_1	11	Edge	None	None	0.421
k127_795793_1	3	170	1	10670_1	10	Edge	None	None	0.381
k127_795793_2	279	467	1	10670_2	00	ATG	None	None	0.429
k127_795793_3	472	648	1	10670_3	00	ATG	None	None	0.350
k127_795793_4	641	1024	1	10670_4	01	ATG	None	None	0.435
k127_796054_1	3	101	1	10671_1	10	Edge	None	None	0.556
k127_796054_2	146	673	1	10671_2	00	ATG	None	None	0.509
k127_796054_3	1308	1550	1	10671_3	01	ATG	None	None	0.601
k127_796332_1	3	818	1	10672_1	10	Edge	None	None	0.434
k127_796332_2	1218	2216	1	10672_2	00	ATG	GGAG/GAGG	5-10bp	0.467
k127_796332_3	2257	2763	1	10672_3	01	ATG	AGGA	5-10bp	0.521
k127_796471_1	2	781	-1	10673_1	10	ATG	None	None	0.374
k127_796471_2	778	1155	-1	10673_2	00	TTG	AGGA/GGAG/GAGG	11-12bp	0.336
k127_796471_3	1178	1483	-1	10673_3	00	ATG	GGAG/GAGG	5-10bp	0.415
k127_796471_4	1505	1753	-1	10673_4	01	Edge	None	None	0.345
k127_796483_1	1	1215	-1	10674_1	11	Edge	None	None	0.382
k127_796507_1	1	153	-1	10675_1	10	ATG	AGGAG	5-10bp	0.536
k127_796507_2	163	423	-1	10675_2	00	ATG	AGGAG	5-10bp	0.617
k127_796507_3	425	1048	-1	10675_3	00	ATG	AGGAG	5-10bp	0.636
k127_796622_1	148	1335	1	10676_1	00	ATG	None	None	0.553
k127_796622_2	1397	2176	1	10676_2	00	ATG	None	None	0.582
k127_796622_3	2620	2880	-1	10676_3	01	Edge	None	None	0.575
k127_796665_1	3	1061	-1	10677_1	11	Edge	None	None	0.364
k127_796669_1	1	405	1	10678_1	10	Edge	None	None	0.481
k127_796669_2	723	1157	1	10678_2	01	ATG	AGGAGG	5-10bp	0.533
k127_796682_1	258	1220	1	10679_1	00	ATG	GGA/GAG/AGG	5-10bp	0.363
k127_796682_2	1232	1327	1	10679_2	01	ATG	AGGAG	5-10bp	0.281
k127_796721_1	298	1605	-1	10680_1	00	ATG	None	None	0.200
k127_796779_1	2	151	1	10681_1	10	Edge	None	None	0.500
k127_796779_2	313	402	-1	10681_2	00	ATG	None	None	0.433
k127_796779_3	416	817	-1	10681_3	00	ATG	None	None	0.485
k127_796779_4	1411	1515	-1	10681_4	01	Edge	None	None	0.524
k127_796802_1	2	679	1	10682_1	10	Edge	None	None	0.587
k127_796802_2	778	2625	1	10682_2	00	ATG	AGGAGG	5-10bp	0.614
k127_796802_3	2796	3332	1	10682_3	01	ATG	GGAG/GAGG	5-10bp	0.598
k127_796809_1	3	653	1	10683_1	10	Edge	None	None	0.432
k127_796809_2	655	1119	1	10683_2	01	ATG	None	None	0.456
k127_796904_1	3	209	-1	10684_1	10	ATG	GGAG/GAGG	5-10bp	0.280
k127_796904_2	422	991	1	10684_2	00	ATG	GGAG/GAGG	5-10bp	0.289
k127_796904_3	991	1374	1	10684_3	01	ATG	AGGAG	5-10bp	0.255
k127_796918_1	6	1418	-1	10685_1	00	ATG	GGAG/GAGG	5-10bp	0.403
k127_796918_2	1817	3328	1	10685_2	01	ATG	None	None	0.420
k127_797120_1	1	879	1	10686_1	10	Edge	None	None	0.456
k127_797120_2	876	1703	1	10686_2	00	ATG	AGGAGG	5-10bp	0.525
k127_797292_1	2	1801	1	10687_1	11	Edge	None	None	0.523
k127_797407_1	152	1270	-1	10688_1	01	Edge	None	None	0.426
k127_797432_1	2	1156	1	10689_1	11	Edge	None	None	0.595
k127_797674_1	1	168	1	10690_1	10	Edge	None	None	0.458
k127_797674_2	168	1073	1	10690_2	00	ATG	TAA	13bp	0.439
k127_797731_1	233	667	1	10691_1	00	ATG	None	None	0.198
k127_797731_2	740	1270	1	10691_2	00	ATG	None	None	0.230
k127_797778_1	2	484	-1	10692_1	10	ATG	None	None	0.308
k127_797778_2	639	1046	-1	10692_2	01	Edge	None	None	0.277
k127_797798_1	2	454	1	10693_1	10	Edge	None	None	0.475
k127_797798_2	463	1092	1	10693_2	00	ATG	GGAG/GAGG	5-10bp	0.470
k127_797798_3	1089	1610	1	10693_3	00	ATG	GGAGG	5-10bp	0.450
k127_797798_4	1661	1816	1	10693_4	01	ATG	AGGA	5-10bp	0.500
k127_797814_1	2	964	1	10694_1	10	Edge	None	None	0.406
k127_797818_1	235	459	1	10695_1	00	ATG	None	None	0.516
k127_797818_2	456	884	1	10695_2	00	ATG	AAAA	14bp	0.527
k127_797822_1	91	2661	1	10696_1	01	ATG	None	None	0.267
k127_797903_1	3	4907	-1	10697_1	11	Edge	None	None	0.204
k127_797919_1	2	670	-1	10698_1	10	ATG	AACAA	12bp	0.445
k127_797919_2	799	1596	-1	10698_2	01	Edge	None	None	0.544
k127_798110_1	19	1167	-1	10699_1	01	Edge	None	None	0.461
k127_798141_1	33	1133	-1	10700_1	00	ATG	GGA/GAG/AGG	5-10bp	0.633
k127_798141_2	1130	1294	-1	10700_2	01	Edge	None	None	0.576
k127_798419_1	2	3169	-1	10701_1	10	ATG	None	None	0.200
k127_798582_1	232	597	-1	10702_1	00	ATG	AAAAA	10bp	0.437
k127_798582_2	600	896	-1	10702_2	00	ATG	AAAA	8bp	0.343
k127_798582_3	1128	1457	-1	10702_3	00	ATG	None	None	0.542
k127_798582_4	1522	1779	1	10702_4	01	ATG	None	None	0.388
k127_798643_1	14	949	1	10703_1	00	ATG	AATAA	3bp	0.215
k127_798643_2	977	1123	-1	10703_2	01	Edge	None	None	0.252
k127_798749_1	3	542	-1	10704_1	10	ATG	None	None	0.513
k127_798749_2	569	943	-1	10704_2	00	ATG	None	None	0.525
k127_798749_3	1032	1193	-1	10704_3	01	Edge	None	None	0.494
k127_798755_1	1	552	1	10705_1	10	Edge	None	None	0.255
k127_798755_2	552	1016	1	10705_2	00	ATG	AGGAG	5-10bp	0.331
k127_798755_3	1059	1223	1	10705_3	00	ATG	AGGAG	5-10bp	0.358
k127_798755_4	1245	1472	1	10705_4	01	ATG	AGxAGG/AGGxGG	3-4bp	0.408
k127_798812_1	1	1740	-1	10706_1	10	ATG	TAAAAA	10bp	0.437
k127_798812_2	1856	2434	1	10706_2	01	ATG	AAAAA	10bp	0.535
k127_798833_1	3	1070	1	10707_1	11	Edge	None	None	0.658
k127_798923_1	2	1270	-1	10708_1	10	ATG	TAA	13bp	0.351
k127_798923_2	1352	1630	-1	10708_2	00	ATG	AATAA	9bp	0.398
k127_798923_3	1872	1988	1	10708_3	00	ATG	AATAA	15bp	0.402
k127_798933_1	145	1467	1	10709_1	00	ATG	TAA	7bp	0.514
k127_798933_2	1504	1632	1	10709_2	01	ATG	TAA	3bp	0.457
k127_799049_1	372	779	-1	10710_1	00	TTG	None	None	0.346
k127_799049_2	1105	2274	-1	10710_2	01	Edge	None	None	0.362
k127_799110_1	110	1420	1	10711_1	00	ATG	AAAA	4bp	0.214
k127_799110_2	1624	1689	1	10711_2	01	ATG	TAA	11bp	0.227
k127_799113_1	2	361	1	10712_1	10	Edge	None	None	0.633
k127_799113_2	351	1133	1	10712_2	01	ATG	GGAGG	5-10bp	0.640
k127_799137_1	2	1609	1	10713_1	11	Edge	None	None	0.196
k127_799172_1	2	532	1	10714_1	10	Edge	None	None	0.497
k127_799172_2	529	1128	1	10714_2	00	ATG	AGGA/GGAG/GAGG	11-12bp	0.542
k127_799384_1	78	1040	1	10715_1	00	ATG	GGAGG	5-10bp	0.616
k127_799384_2	1118	1720	1	10715_2	00	ATG	AGGAGG	5-10bp	0.677
k127_799384_3	1941	2120	1	10715_3	01	ATG	AGGAGG	11-12bp	0.556
k127_799450_1	3	1031	1	10716_1	11	Edge	None	None	0.414
k127_799594_1	2	1147	1	10717_1	10	Edge	None	None	0.199
k127_799594_2	1241	1348	1	10717_2	01	ATG	None	None	0.176
k127_799600_1	2	847	1	10718_1	10	Edge	None	None	0.268
k127_799600_2	955	1398	1	10718_2	01	ATG	GGA/GAG/AGG	5-10bp	0.273
k127_799644_1	1	96	1	10719_1	10	Edge	None	None	0.406
k127_799644_2	156	758	1	10719_2	00	ATG	GGxGG	3-4bp	0.313
k127_799644_3	1172	1600	1	10719_3	00	ATG	AGGAG	5-10bp	0.336
k127_799666_1	317	619	1	10720_1	00	ATG	AGGAG	5-10bp	0.221
k127_799666_2	603	2420	1	10720_2	00	ATG	AGGAG	5-10bp	0.246
k127_799666_3	2434	3663	-1	10720_3	00	ATG	GGA/GAG/AGG	5-10bp	0.220
k127_799666_4	3676	4791	-1	10720_4	00	ATG	GGA/GAG/AGG	5-10bp	0.259
k127_799666_5	4905	5423	1	10720_5	00	ATG	GGAG/GAGG	5-10bp	0.225
k127_799666_6	5420	5878	1	10720_6	00	ATG	None	None	0.179
k127_799666_7	5902	6654	-1	10720_7	00	ATG	AGGAG	5-10bp	0.210
k127_799666_8	6785	7312	1	10720_8	00	ATG	AGGAG	5-10bp	0.288
k127_799666_9	7370	8494	1	10720_9	00	ATG	GGA/GAG/AGG	5-10bp	0.175
k127_799666_10	8495	9589	1	10720_10	00	ATG	AGGAG	5-10bp	0.207
k127_799666_11	9671	9943	1	10720_11	00	ATG	GGAG/GAGG	5-10bp	0.363
k127_799666_12	10023	11108	1	10720_12	00	GTG	GGAG/GAGG	5-10bp	0.222
k127_799666_13	11117	11773	1	10720_13	00	TTG	GGA/GAG/AGG	5-10bp	0.216
k127_799666_14	11754	12380	1	10720_14	00	ATG	None	None	0.260
k127_799666_15	12396	12827	-1	10720_15	01	Edge	None	None	0.336
k127_799714_1	836	1012	1	10721_1	00	ATG	TAAA	11bp	0.322
k127_799714_2	1166	1372	1	10721_2	00	ATG	TAAAA	13bp	0.367
k127_799714_3	1412	1492	1	10721_3	01	ATG	TAAA	12bp	0.407
k127_799840_1	3	119	1	10722_1	10	Edge	None	None	0.299
k127_799840_2	126	773	1	10722_2	00	ATG	None	None	0.347
k127_799840_3	804	1541	1	10722_3	00	ATG	None	None	0.339
k127_799840_4	1603	2949	1	10722_4	00	ATG	None	None	0.327
k127_799840_5	3018	4814	1	10722_5	00	ATG	None	None	0.322
k127_799840_6	4819	5232	-1	10722_6	00	ATG	None	None	0.326
k127_799840_7	5238	5708	-1	10722_7	00	ATG	None	None	0.321
k127_799840_8	5680	9060	-1	10722_8	00	ATG	None	None	0.337
k127_799840_9	9514	10104	1	10722_9	00	ATG	None	None	0.350
k127_799840_10	10114	17295	1	10722_10	00	ATG	GGA/GAG/AGG	5-10bp	0.360
k127_799840_11	17317	17646	1	10722_11	00	ATG	None	None	0.342
k127_799840_12	17752	19479	-1	10722_12	00	ATG	None	None	0.367
k127_799840_13	19512	20537	-1	10722_13	00	ATG	AGGA	5-10bp	0.356
k127_799840_14	20542	21405	-1	10722_14	00	ATG	None	None	0.366
k127_799840_15	21777	22010	1	10722_15	00	ATG	GGA/GAG/AGG	5-10bp	0.393
k127_799840_16	22000	22338	1	10722_16	00	ATG	GGAG/GAGG	5-10bp	0.357
k127_799840_17	22364	24775	-1	10722_17	00	ATG	None	None	0.340
k127_799840_18	24844	25344	-1	10722_18	00	ATG	None	None	0.301
k127_799840_19	25344	26264	-1	10722_19	00	ATG	None	None	0.313
k127_799840_20	26422	28578	-1	10722_20	00	ATG	None	None	0.361
k127_799840_21	28834	30345	-1	10722_21	00	ATG	AGGAG	5-10bp	0.349
k127_799840_22	30376	32199	-1	10722_22	00	ATG	GGAG/GAGG	5-10bp	0.337
k127_799840_23	32265	32471	1	10722_23	00	ATG	None	None	0.222
k127_799840_24	32460	33533	-1	10722_24	00	ATG	None	None	0.345
k127_799840_25	33781	34659	-1	10722_25	00	ATG	None	None	0.313
k127_799840_26	35059	36957	1	10722_26	00	ATG	None	None	0.322
k127_799840_27	37096	39354	-1	10722_27	00	ATG	None	None	0.353
k127_799873_1	1	498	-1	10723_1	10	ATG	AAAAA	12bp	0.594
k127_799873_2	537	638	-1	10723_2	00	ATG	TAAA	12bp	0.304
k127_799873_3	783	1184	-1	10723_3	00	ATG	TAAA	12bp	0.383
k127_799873_4	1215	1454	-1	10723_4	01	Edge	None	None	0.367
k127_799879_1	1	369	-1	10724_1	10	ATG	TAAAAA	13bp	0.339
k127_799879_2	417	731	-1	10724_2	00	ATG	None	None	0.327
k127_799879_3	728	901	-1	10724_3	00	ATG	TAA	13bp	0.345
k127_799879_4	886	1245	-1	10724_4	00	ATG	AAAA	4bp	0.306
k127_799883_1	2	1450	1	10725_1	11	Edge	None	None	0.556
k127_800011_1	263	1438	-1	10726_1	01	Edge	None	None	0.317
k127_800029_1	1	861	1	10727_1	10	Edge	None	None	0.454
k127_800029_2	957	1520	1	10727_2	01	ATG	TAA	12bp	0.539
k127_800132_1	1	444	1	10728_1	10	Edge	None	None	0.486
k127_800132_2	568	762	1	10728_2	00	ATG	GGA/GAG/AGG	5-10bp	0.533
k127_800132_3	1122	1457	1	10728_3	00	ATG	AGGAG	5-10bp	0.476
k127_800132_4	1507	3384	1	10728_4	00	ATG	AGGAG	5-10bp	0.465
k127_800132_5	3452	3565	1	10728_5	00	ATG	AGGAG	5-10bp	0.491
k127_800132_6	3899	4525	1	10728_6	01	ATG	GGAG/GAGG	5-10bp	0.509
k127_800294_1	1	1044	1	10729_1	11	Edge	None	None	0.502
k127_800420_1	2	331	1	10730_1	10	Edge	None	None	0.579
k127_800420_2	459	1127	1	10730_2	01	ATG	GGAGG	5-10bp	0.587
k127_800579_1	24	710	1	10731_1	00	ATG	GGAGG	5-10bp	0.616
k127_800579_2	752	2014	-1	10731_2	01	Edge	None	None	0.686
k127_800602_1	2	136	1	10732_1	10	Edge	None	None	0.415
k127_800602_2	141	566	1	10732_2	00	ATG	AGGAG	5-10bp	0.315
k127_800602_3	602	1576	1	10732_3	00	ATG	AGGAG	5-10bp	0.352
k127_800602_4	1629	1988	1	10732_4	00	ATG	AGGA	5-10bp	0.389
k127_800602_5	2120	2539	1	10732_5	01	ATG	GGA/GAG/AGG	11-12bp	0.357
k127_800799_1	2	481	1	10733_1	10	Edge	None	None	0.448
k127_800799_2	501	2987	1	10733_2	01	ATG	TAA	11bp	0.439
k127_800808_1	3	1103	-1	10734_1	11	Edge	None	None	0.339
k127_800810_1	3	1175	1	10735_1	11	Edge	None	None	0.511
k127_800904_1	3	2207	1	10736_1	10	Edge	None	None	0.368
k127_800904_2	2247	2801	-1	10736_2	00	ATG	None	None	0.378
k127_800904_3	2794	3243	-1	10736_3	01	Edge	None	None	0.358
k127_800967_1	2	511	-1	10737_1	10	ATG	AGGAG	5-10bp	0.145
k127_800967_2	651	1331	1	10737_2	00	ATG	None	None	0.244
k127_800967_3	1384	1971	1	10737_3	00	ATG	GGA/GAG/AGG	5-10bp	0.311
k127_800967_4	2152	3816	1	10737_4	00	ATG	None	None	0.389
k127_800967_5	4008	5915	1	10737_5	00	ATG	AGGAG	5-10bp	0.244
k127_800967_6	5982	7316	1	10737_6	00	ATG	AGGAG	5-10bp	0.187
k127_800967_7	7262	7399	-1	10737_7	00	ATG	None	None	0.196
k127_800967_8	7489	7971	-1	10737_8	00	ATG	None	None	0.267
k127_800967_9	8194	8874	-1	10737_9	00	ATG	AGGAG	5-10bp	0.335
k127_800967_10	9070	9369	-1	10737_10	00	ATG	AGGAG	5-10bp	0.297
k127_800967_11	9541	9927	-1	10737_11	00	ATG	AGGAG	5-10bp	0.230
k127_800967_12	10108	10455	1	10737_12	00	ATG	GGAG/GAGG	5-10bp	0.284
k127_800967_13	10456	11265	1	10737_13	00	ATG	AGGAG	5-10bp	0.199
k127_800967_14	11285	12217	1	10737_14	00	ATG	GGA/GAG/AGG	5-10bp	0.222
k127_800967_15	12247	12711	-1	10737_15	00	ATG	AGGAG	5-10bp	0.247
k127_800967_16	12806	13549	1	10737_16	00	GTG	AGGA/GGAG/GAGG	11-12bp	0.246
k127_800967_17	13755	16892	1	10737_17	00	ATG	AGGAG(G)/GGAGG	13-15bp	0.341
k127_800967_18	17016	17843	1	10737_18	00	ATG	AGGAG	5-10bp	0.368
k127_800967_19	17900	18562	-1	10737_19	00	ATG	None	None	0.284
k127_800967_20	18817	20637	-1	10737_20	00	TTG	AGGA	5-10bp	0.251
k127_800967_21	20779	21297	-1	10737_21	00	ATG	AGGAGG	5-10bp	0.405
k127_800967_22	21508	22896	1	10737_22	00	ATG	AGGAG	5-10bp	0.257
k127_800967_23	23140	23463	1	10737_23	00	TTG	GGA/GAG/AGG	11-12bp	0.250
k127_800967_24	23466	24149	1	10737_24	00	ATG	None	None	0.218
k127_800967_25	24658	27486	1	10737_25	00	ATG	GGAG/GAGG	5-10bp	0.242
k127_800967_26	27664	28167	1	10737_26	00	ATG	AGGAG	5-10bp	0.234
k127_800967_27	28434	28694	1	10737_27	00	ATG	None	None	0.314
k127_800967_28	28964	29533	1	10737_28	00	TTG	None	None	0.279
k127_800967_29	29561	30148	1	10737_29	00	ATG	GGA/GAG/AGG	5-10bp	0.281
k127_800967_30	30176	31981	1	10737_30	00	ATG	None	None	0.352
k127_800967_31	32108	32383	1	10737_31	00	ATG	AGxAGG/AGGxGG	11-12bp	0.257
k127_800967_32	32466	39605	1	10737_32	00	ATG	GGAG/GAGG	5-10bp	0.347
k127_800967_33	39702	40403	1	10737_33	00	ATG	AGxAGG/AGGxGG	11-12bp	0.264
k127_800967_34	41026	41184	1	10737_34	01	ATG	AGGAG	5-10bp	0.289
k127_800984_1	2	430	-1	10738_1	10	ATG	AGGAGG	5-10bp	0.406
k127_800984_2	451	1296	-1	10738_2	01	Edge	None	None	0.330
k127_800998_1	3	974	-1	10739_1	10	TTG	GGAG/GAGG	5-10bp	0.481
k127_801031_1	286	531	1	10740_1	00	ATG	TAA	12bp	0.317
k127_801031_2	584	1546	1	10740_2	01	ATG	TAA	15bp	0.317
k127_801052_1	1	2265	1	10741_1	11	Edge	None	None	0.549
k127_801068_1	3	836	1	10742_1	10	Edge	None	None	0.559
k127_801068_2	833	2053	1	10742_2	00	ATG	GGA/GAG/AGG	5-10bp	0.516
k127_801068_3	2101	3084	1	10742_3	00	ATG	None	None	0.495
k127_801068_4	3091	3441	1	10742_4	01	ATG	None	None	0.513
k127_801093_1	1	1254	1	10743_1	10	Edge	None	None	0.482
k127_801101_1	2	394	1	10744_1	10	Edge	None	None	0.389
k127_801101_2	436	756	1	10744_2	00	ATG	AGGAG	5-10bp	0.249
k127_801101_3	900	1241	1	10744_3	01	ATG	AGGAG	5-10bp	0.307
k127_801171_1	2	283	-1	10745_1	10	TTG	AGGA	5-10bp	0.394
k127_801171_2	317	958	-1	10745_2	00	ATG	AGGAG	5-10bp	0.341
k127_801319_1	1	864	1	10746_1	10	Edge	None	None	0.416
k127_801319_2	880	1155	1	10746_2	01	ATG	GGxGG	5-10bp	0.373
k127_801454_1	129	590	-1	10747_1	00	ATG	None	None	0.199
k127_801454_2	994	1692	1	10747_2	00	ATG	GGAG/GAGG	5-10bp	0.342
k127_801454_3	1703	2416	1	10747_3	00	ATG	GGAGG	5-10bp	0.347
k127_801454_4	2431	2781	1	10747_4	00	ATG	GGA/GAG/AGG	5-10bp	0.370
k127_801454_5	2794	3237	1	10747_5	00	ATG	AGGAG	5-10bp	0.392
k127_801454_6	3338	4003	-1	10747_6	00	ATG	GGAG/GAGG	5-10bp	0.288
k127_801454_7	4004	5080	-1	10747_7	01	Edge	None	None	0.325
k127_801544_1	1	264	1	10748_1	10	Edge	None	None	0.182
k127_801544_2	771	1280	1	10748_2	01	ATG	None	None	0.251
k127_801644_1	192	422	1	10749_1	00	ATG	None	None	0.446
k127_801644_2	652	1104	1	10749_2	00	ATG	None	None	0.442
k127_801698_1	526	2745	1	10750_1	01	ATG	None	None	0.644
k127_801728_1	1	393	1	10751_1	10	Edge	None	None	0.547
k127_801728_2	401	1693	1	10751_2	00	ATG	None	None	0.568
k127_801728_3	1885	3384	1	10751_3	00	ATG	None	None	0.588
k127_801728_4	3394	4653	1	10751_4	00	ATG	None	None	0.621
k127_801728_5	4674	7151	1	10751_5	01	ATG	None	None	0.617
k127_801762_1	1	555	-1	10752_1	10	ATG	None	None	0.555
k127_801762_2	678	1307	1	10752_2	00	ATG	None	None	0.506
k127_801762_3	1422	1985	1	10752_3	00	ATG	None	None	0.523
k127_801762_4	2070	3107	-1	10752_4	01	Edge	None	None	0.555
k127_801820_1	523	663	1	10753_1	00	ATG	None	None	0.199
k127_801820_2	746	1027	1	10753_2	00	ATG	None	None	0.270
k127_801820_3	1329	1577	1	10753_3	01	ATG	None	None	0.293
k127_801919_1	2	115	1	10754_1	10	Edge	None	None	0.456
k127_801919_2	112	765	1	10754_2	00	ATG	AGGA/GGAG/GAGG	11-12bp	0.405
k127_801919_3	779	1024	1	10754_3	01	ATG	GGAG/GAGG	5-10bp	0.443
k127_801962_1	298	840	1	10755_1	00	ATG	TAA	3bp	0.409
k127_801962_2	850	1806	1	10755_2	00	ATG	AATAA	4bp	0.432
k127_801962_3	1803	2309	1	10755_3	00	ATG	TAGAA	8bp	0.396
k127_801962_4	2260	2952	1	10755_4	00	ATG	TAAAAA	14bp	0.442
k127_801962_5	2949	3965	1	10755_5	00	ATG	TAA	15bp	0.444
k127_801962_6	3971	4651	1	10755_6	00	ATG	AATAA	5bp	0.441
k127_801962_7	4694	6859	1	10755_7	00	TTG	TAA	12bp	0.444
k127_801962_8	6831	7259	1	10755_8	00	ATG	None	None	0.452
k127_801962_9	7272	8966	1	10755_9	00	ATG	TAAA	11bp	0.462
k127_801962_10	8959	9492	1	10755_10	00	ATG	None	None	0.470
k127_801962_11	9489	9779	-1	10755_11	00	ATG	AAA	3bp	0.454
k127_801962_12	9772	10902	-1	10755_12	00	ATG	AAAAA	12bp	0.447
k127_801962_13	11004	11687	1	10755_13	00	ATG	TAAAA	12bp	0.493
k127_801962_14	11702	12178	1	10755_14	00	ATG	TAA	14bp	0.509
k127_801962_15	12216	13379	-1	10755_15	00	ATG	TAAAAA	11bp	0.509
k127_801962_16	13497	14246	1	10755_16	00	ATG	AAAAA	9bp	0.520
k127_801962_17	14325	15101	1	10755_17	00	ATG	AATAA	3bp	0.477
k127_801962_18	15113	15766	1	10755_18	00	ATG	TAAAAA	8bp	0.476
k127_801962_19	15778	16557	1	10755_19	00	ATG	TAA	11bp	0.501
k127_801962_20	16952	17866	-1	10755_20	00	ATG	TAA	11bp	0.480
k127_801962_21	17932	18771	-1	10755_21	01	Edge	None	None	0.557
k127_802044_1	3	2195	-1	10756_1	10	ATG	None	None	0.566
k127_802107_1	3	1037	-1	10757_1	11	Edge	None	None	0.333
k127_802141_1	423	848	1	10758_1	00	ATG	GGA/GAG/AGG	5-10bp	0.516
k127_802141_2	882	1241	1	10758_2	01	ATG	GGA/GAG/AGG	11-12bp	0.522
k127_802315_1	3	344	1	10759_1	10	Edge	None	None	0.365
k127_802315_2	499	1425	-1	10759_2	01	Edge	None	None	0.344
k127_802384_1	1	987	-1	10760_1	10	ATG	TAA	11bp	0.434
k127_802384_2	1542	1631	-1	10760_2	01	Edge	None	None	0.244
k127_802420_1	1	279	1	10761_1	10	Edge	None	None	0.556
k127_802420_2	358	1095	-1	10761_2	01	Edge	None	None	0.480
k127_802677_1	3	119	-1	10762_1	10	ATG	AATAA	10bp	0.385
k127_802677_2	207	884	-1	10762_2	00	ATG	None	None	0.462
k127_802677_3	902	1921	-1	10762_3	00	ATG	TAA	15bp	0.433
k127_802677_4	1918	2610	-1	10762_4	00	ATG	AAGAA	13bp	0.462
k127_802677_5	2561	3031	-1	10762_5	00	ATG	None	None	0.425
k127_802677_6	3074	4030	-1	10762_6	00	ATG	TAAA	8bp	0.475
k127_802677_7	4044	4577	-1	10762_7	00	ATG	TAA	12bp	0.481
k127_802686_1	56	298	1	10763_1	00	ATG	GGA/GAG/AGG	5-10bp	0.695
k127_802686_2	298	1059	1	10763_2	01	ATG	GGxGG	5-10bp	0.693
k127_802914_1	1	555	1	10764_1	10	Edge	None	None	0.447
k127_802914_2	570	1370	1	10764_2	01	ATG	None	None	0.497
k127_802951_1	1	1056	1	10765_1	11	Edge	None	None	0.514
k127_802971_1	128	1210	-1	10766_1	00	ATG	TAA	11bp	0.416
k127_802971_2	1212	1478	-1	10766_2	01	Edge	None	None	0.438
k127_802993_1	1	1002	1	10767_1	10	Edge	None	None	0.195
k127_802993_2	1266	1562	1	10767_2	00	ATG	None	None	0.330
k127_802993_3	1819	2235	1	10767_3	00	ATG	None	None	0.254
k127_803178_1	259	1344	1	10768_1	00	ATG	TAA	9bp	0.229
k127_803245_1	1	1023	1	10769_1	11	Edge	None	None	0.479
k127_803265_1	3	1034	1	10770_1	10	Edge	None	None	0.205
k127_803265_2	1017	1118	-1	10770_2	01	Edge	None	None	0.098
k127_803452_1	1	1575	-1	10771_1	10	ATG	None	None	0.535
k127_803452_2	1600	1983	-1	10771_2	01	Edge	None	None	0.529
k127_803471_1	227	1153	-1	10772_1	01	Edge	None	None	0.518
k127_803526_1	1	2316	1	10773_1	10	Edge	None	None	0.625
k127_803526_2	2771	3340	1	10773_2	01	ATG	None	None	0.609
k127_803562_1	2	646	1	10774_1	10	Edge	None	None	0.250
k127_803562_2	703	1176	1	10774_2	01	ATG	AGGA	5-10bp	0.291
k127_803638_1	3	1133	-1	10775_1	10	TTG	AAAA	11bp	0.416
k127_803663_1	3	68	-1	10776_1	10	ATG	None	None	0.227
k127_803663_2	361	1719	1	10776_2	00	ATG	None	None	0.211
k127_803824_1	102	1307	1	10777_1	00	GTG	GGAG/GAGG	5-10bp	0.239
k127_803824_2	1310	1855	-1	10777_2	00	ATG	None	None	0.214
k127_803824_3	1852	3255	-1	10777_3	00	ATG	AGGAG	5-10bp	0.217
k127_803824_4	3418	4686	1	10777_4	00	TTG	None	None	0.285
k127_803824_5	4697	5371	-1	10777_5	00	ATG	AGGA	5-10bp	0.253
k127_803824_6	5480	5893	1	10777_6	00	ATG	AGGAG	5-10bp	0.268
k127_803824_7	5893	6771	1	10777_7	00	ATG	GGAG/GAGG	5-10bp	0.291
k127_803824_8	6779	7708	-1	10777_8	00	ATG	GGAG/GAGG	5-10bp	0.243
k127_803824_9	7710	8885	-1	10777_9	00	ATG	None	None	0.233
k127_803824_10	8927	10060	1	10777_10	00	ATG	GGA/GAG/AGG	5-10bp	0.242
k127_803824_11	10141	12564	1	10777_11	00	ATG	GGAG/GAGG	5-10bp	0.281
k127_803824_12	12573	13286	1	10777_12	00	ATG	AGGAG	5-10bp	0.200
k127_803824_13	13527	13895	1	10777_13	00	ATG	GGAG/GAGG	5-10bp	0.179
k127_803824_14	13882	16296	1	10777_14	00	ATG	GGA/GAG/AGG	5-10bp	0.302
k127_803832_1	1	474	1	10778_1	10	Edge	None	None	0.530
k127_803832_2	477	1958	1	10778_2	00	ATG	None	None	0.552
k127_803835_1	2	376	-1	10779_1	10	ATG	AGGAG	5-10bp	0.501
k127_803835_2	394	729	-1	10779_2	00	ATG	AGxAGG/AGGxGG	5-10bp	0.446
k127_803835_3	855	1256	-1	10779_3	01	Edge	None	None	0.440
k127_804039_1	1	90	1	10780_1	10	Edge	None	None	0.244
k127_804039_2	84	1001	1	10780_2	01	ATG	AGGAG(G)/GGAGG	13-15bp	0.320
k127_804167_1	1	63	-1	10781_1	10	ATG	None	None	0.254
k127_804167_2	102	818	1	10781_2	00	GTG	GGA/GAG/AGG	5-10bp	0.349
k127_804167_3	918	2021	1	10781_3	00	ATG	None	None	0.381
k127_804167_4	2037	2387	1	10781_4	00	ATG	AGGA	5-10bp	0.328
k127_804172_1	45	881	1	10782_1	00	ATG	AGGT	5bp	0.492
k127_804172_2	874	1464	1	10782_2	00	ATG	None	None	0.514
k127_804172_3	1492	1593	1	10782_3	01	ATG	None	None	0.480
k127_804339_1	3	1403	1	10783_1	11	Edge	None	None	0.406
k127_804593_1	3	464	1	10784_1	10	Edge	None	None	0.658
k127_804593_2	469	825	1	10784_2	00	ATG	AGGAG	5-10bp	0.613
k127_804593_3	825	1058	1	10784_3	01	ATG	AGGAG/GGAGG	11-12bp	0.662
k127_804618_1	2	865	1	10785_1	10	Edge	None	None	0.319
k127_804618_2	866	1192	1	10785_2	01	ATG	AGxAG	5-10bp	0.333
k127_804626_1	40	945	-1	10786_1	00	ATG	GGA/GAG/AGG	5-10bp	0.354
k127_804626_2	948	1235	-1	10786_2	01	Edge	None	None	0.326
k127_805031_1	3	128	1	10787_1	10	Edge	None	None	0.206
k127_805031_2	195	1127	-1	10787_2	00	ATG	None	None	0.249
k127_805031_3	1381	3576	1	10787_3	00	ATG	None	None	0.161
k127_805084_1	3	1055	1	10788_1	11	Edge	None	None	0.254
k127_805199_1	2	595	-1	10789_1	10	ATG	AGGA	5-10bp	0.340
k127_805199_2	615	1085	-1	10789_2	01	Edge	None	None	0.289
k127_805231_1	145	1086	1	10790_1	00	ATG	AAAA	3bp	0.197
k127_805356_1	2	1231	1	10791_1	11	Edge	None	None	0.532
k127_805398_1	119	1720	-1	10792_1	00	ATG	AATAA	6bp	0.447
k127_805398_2	1944	2456	1	10792_2	00	ATG	None	None	0.437
k127_805398_3	2364	3527	-1	10792_3	00	ATG	TAAAAA	10bp	0.436
k127_805398_4	3713	4837	-1	10792_4	00	ATG	AATAA	8bp	0.422
k127_805398_5	4841	6199	-1	10792_5	00	ATG	TAA	12bp	0.399
k127_805398_6	6212	7180	-1	10792_6	00	ATG	TAAA	11bp	0.363
k127_805398_7	7234	11466	1	10792_7	00	ATG	TAAA	8bp	0.396
k127_805398_8	11444	13723	-1	10792_8	00	ATG	TAAA	9bp	0.400
k127_805398_9	13720	14301	-1	10792_9	00	ATG	AAA	9bp	0.412
k127_805398_10	14298	15119	-1	10792_10	00	GTG	AATAA	7bp	0.446
k127_805398_11	15116	16009	-1	10792_11	00	ATG	TAA	12bp	0.466
k127_805398_12	16022	18862	-1	10792_12	00	ATG	TAAAAA	11bp	0.492
k127_805398_13	19337	19771	1	10792_13	00	ATG	TAAA	11bp	0.478
k127_805398_14	19891	20817	1	10792_14	00	ATG	TAAAA	14bp	0.481
k127_805398_15	20807	21526	1	10792_15	00	ATG	TAA	11bp	0.525
k127_805398_16	21582	22265	1	10792_16	01	ATG	TAAAAA	6bp	0.480
k127_805497_1	2	2533	1	10793_1	11	Edge	None	None	0.173
k127_805510_1	1	138	-1	10794_1	10	ATG	GGA/GAG/AGG	11-12bp	0.377
k127_805510_2	144	1130	-1	10794_2	00	ATG	None	None	0.440
k127_805510_3	1127	1618	-1	10794_3	00	ATG	None	None	0.437
k127_805510_4	1690	2211	-1	10794_4	00	GTG	GGA/GAG/AGG	5-10bp	0.483
k127_805510_5	2240	3124	-1	10794_5	00	ATG	AGGAGG	5-10bp	0.608
k127_805510_6	3291	3908	-1	10794_6	00	ATG	GGAGG	5-10bp	0.625
k127_805510_7	3905	4492	-1	10794_7	00	ATG	AGxAGG/AGGxGG	5-10bp	0.592
k127_805510_8	4534	5097	-1	10794_8	00	ATG	GGxGG	3-4bp	0.613
k127_805510_9	5216	7012	-1	10794_9	00	ATG	GGxGG	5-10bp	0.606
k127_805510_10	7070	7552	-1	10794_10	00	GTG	GGAGG	5-10bp	0.569
k127_805510_11	7575	8519	-1	10794_11	01	Edge	None	None	0.632
k127_805602_1	136	417	-1	10795_1	00	ATG	None	None	0.486
k127_805602_2	454	1710	-1	10795_2	01	Edge	None	None	0.549
k127_805705_1	3	1733	-1	10796_1	11	Edge	None	None	0.553
k127_805706_1	2	2173	-1	10797_1	10	ATG	None	None	0.508
k127_805706_2	2177	2848	-1	10797_2	00	ATG	None	None	0.496
k127_805706_3	2855	3112	-1	10797_3	01	Edge	None	None	0.492
k127_805728_1	3	296	1	10798_1	10	Edge	None	None	0.310
k127_805728_2	312	1001	1	10798_2	00	ATG	GGAGG	5-10bp	0.280
k127_805809_1	44	1111	-1	10799_1	01	Edge	None	None	0.567
k127_806024_1	3	311	1	10800_1	10	Edge	None	None	0.304
k127_806024_2	301	1548	-1	10800_2	01	Edge	None	None	0.315
k127_806096_1	42	302	-1	10801_1	00	ATG	AGGA/GGAG/GAGG	11-12bp	0.280
k127_806096_2	370	744	-1	10801_2	00	ATG	GGAG/GAGG	5-10bp	0.288
k127_806096_3	741	1460	-1	10801_3	00	ATG	AGGA	5-10bp	0.368
k127_806096_4	1462	1710	-1	10801_4	00	ATG	GGAG/GAGG	5-10bp	0.313
k127_806096_5	1712	1903	-1	10801_5	01	Edge	None	None	0.349
k127_806154_1	109	1359	1	10802_1	00	ATG	None	None	0.245
k127_806160_1	3	347	1	10803_1	10	Edge	None	None	0.313
k127_806160_2	370	522	1	10803_2	00	ATG	AGGAG	5-10bp	0.405
k127_806160_3	584	754	-1	10803_3	00	ATG	AGGA/GGAG/GAGG	11-12bp	0.421
k127_806160_4	925	1410	1	10803_4	00	ATG	None	None	0.368
k127_806160_5	1466	1999	1	10803_5	00	ATG	AGGAG	5-10bp	0.365
k127_806208_1	286	1026	-1	10804_1	00	ATG	GGAGG	5-10bp	0.428
k127_806208_2	1300	2169	-1	10804_2	00	GTG	None	None	0.497
k127_806208_3	2166	2459	-1	10804_3	00	GTG	GGAG/GAGG	5-10bp	0.442
k127_806238_1	3	1046	1	10805_1	11	Edge	None	None	0.341
k127_806349_1	33	1499	1	10806_1	01	TTG	None	None	0.515
k127_806411_1	2	862	-1	10807_1	10	ATG	None	None	0.554
k127_806411_2	920	1576	-1	10807_2	01	Edge	None	None	0.553
k127_806416_1	351	1556	-1	10808_1	01	Edge	None	None	0.175
k127_806430_1	238	1230	1	10809_1	01	ATG	None	None	0.665
k127_806484_1	1	399	-1	10810_1	10	ATG	GGAGG	5-10bp	0.469
k127_806484_2	419	1759	-1	10810_2	00	GTG	GGAG/GAGG	5-10bp	0.451
k127_806484_3	1756	3795	-1	10810_3	00	ATG	GGA/GAG/AGG	11-12bp	0.439
k127_806484_4	3796	4635	-1	10810_4	00	ATG	GGAG/GAGG	5-10bp	0.452
k127_806484_5	4681	6345	-1	10810_5	00	ATG	GGAG/GAGG	5-10bp	0.461
k127_806484_6	6361	9297	-1	10810_6	00	ATG	None	None	0.470
k127_806484_7	9316	9930	-1	10810_7	01	Edge	None	None	0.454
k127_806526_1	2	811	-1	10811_1	10	ATG	AGGAG/GGAGG	11-12bp	0.565
k127_806526_2	798	1565	-1	10811_2	00	ATG	AGGAG	5-10bp	0.553
k127_806526_3	1602	2438	-1	10811_3	00	ATG	AGGAGG	11-12bp	0.535
k127_806526_4	2481	2918	-1	10811_4	01	Edge	None	None	0.553
k127_806528_1	1	513	1	10812_1	10	Edge	None	None	0.306
k127_806528_2	630	1376	1	10812_2	01	ATG	None	None	0.418
k127_806565_1	3	1241	-1	10813_1	11	Edge	None	None	0.365
k127_806603_1	1	144	1	10814_1	10	Edge	None	None	0.472
k127_806603_2	248	1480	1	10814_2	01	ATG	AGGAGG	5-10bp	0.481
k127_806650_1	1	1659	1	10815_1	11	Edge	None	None	0.208
k127_806786_1	918	1679	-1	10816_1	00	ATG	None	None	0.522
k127_806786_2	1802	3160	-1	10816_2	00	ATG	None	None	0.538
k127_806786_3	3165	4160	-1	10816_3	00	ATG	None	None	0.518
k127_806786_4	4176	5060	-1	10816_4	00	ATG	AGGA	5-10bp	0.553
k127_806786_5	5057	5920	-1	10816_5	00	ATG	None	None	0.521
k127_806786_6	6254	7591	-1	10816_6	00	ATG	AGGAG	5-10bp	0.494
k127_806786_7	7888	8919	-1	10816_7	00	ATG	None	None	0.465
k127_806786_8	9606	10655	-1	10816_8	00	ATG	None	None	0.564
k127_806786_9	11020	11817	-1	10816_9	00	ATG	None	None	0.571
k127_806786_10	11962	13014	1	10816_10	00	ATG	None	None	0.554
k127_806786_11	13041	14495	1	10816_11	00	ATG	None	None	0.580
k127_806786_12	14863	15789	1	10816_12	00	ATG	GGAG/GAGG	5-10bp	0.483
k127_806786_13	15947	17887	1	10816_13	00	ATG	None	None	0.535
k127_806786_14	17901	18383	-1	10816_14	00	ATG	None	None	0.534
k127_806786_15	19126	19602	1	10816_15	00	ATG	None	None	0.468
k127_806786_16	19606	20874	1	10816_16	00	ATG	None	None	0.525
k127_806786_17	21026	21949	1	10816_17	00	ATG	None	None	0.518
k127_806786_18	22016	24055	1	10816_18	00	GTG	None	None	0.553
k127_806786_19	24182	25633	1	10816_19	00	ATG	None	None	0.542
k127_806786_20	25819	26172	1	10816_20	00	ATG	None	None	0.463
k127_806786_21	26189	26953	1	10816_21	00	ATG	None	None	0.542
k127_806786_22	27116	28531	1	10816_22	00	ATG	GGxGG	5-10bp	0.538
k127_806786_23	28561	29946	1	10816_23	00	ATG	AGGA/GGAG/GAGG	11-12bp	0.556
k127_806786_24	30781	32280	1	10816_24	01	ATG	None	None	0.586
k127_806863_1	232	1287	-1	10817_1	01	Edge	None	None	0.494
k127_806904_1	2	529	1	10818_1	10	Edge	None	None	0.545
k127_806904_2	526	897	1	10818_2	00	ATG	None	None	0.570
k127_806904_3	890	1483	1	10818_3	00	ATG	GGA/GAG/AGG	3-4bp	0.576
k127_806904_4	1480	1959	1	10818_4	00	ATG	AGGAGG	5-10bp	0.548
k127_806912_1	2	625	1	10819_1	10	Edge	None	None	0.566
k127_806912_2	839	1351	-1	10819_2	01	Edge	None	None	0.565
k127_807081_1	3	893	-1	10820_1	10	ATG	None	None	0.457
k127_807091_1	2	1096	1	10821_1	10	Edge	None	None	0.335
k127_807091_2	1102	1311	-1	10821_2	01	Edge	None	None	0.276
k127_807110_1	2	397	-1	10822_1	10	ATG	TAA	3bp	0.490
k127_807110_2	401	736	-1	10822_2	00	ATG	AATAA	10bp	0.411
k127_807110_3	760	1605	-1	10822_3	00	ATG	AAA	11bp	0.461
k127_807110_4	1759	2733	1	10822_4	01	ATG	AAA	11bp	0.473
k127_807184_1	37	2337	1	10823_1	00	ATG	None	None	0.261
k127_807264_1	1	423	-1	10824_1	10	ATG	GGA/GAG/AGG	5-10bp	0.496
k127_807264_2	528	1208	-1	10824_2	00	ATG	AGGAGG	3-4bp	0.385
k127_807264_3	1219	1764	-1	10824_3	01	Edge	None	None	0.480
k127_807267_1	1	1254	1	10825_1	11	Edge	None	None	0.376
k127_807404_1	1	153	1	10826_1	10	Edge	None	None	0.340
k127_807404_2	328	1317	1	10826_2	00	ATG	AAA	11bp	0.496
k127_807404_3	1342	2703	1	10826_3	01	ATG	AAA	11bp	0.471
k127_807416_1	1	489	-1	10827_1	10	ATG	None	None	0.362
k127_807416_2	486	1100	-1	10827_2	00	ATG	TAA	12bp	0.353
k127_807416_3	1196	1696	-1	10827_3	01	Edge	None	None	0.393
k127_807432_1	1	1167	-1	10828_1	10	ATG	None	None	0.188
k127_807520_1	1	1182	1	10829_1	10	Edge	None	None	0.418
k127_807552_1	3	263	1	10830_1	10	Edge	None	None	0.406
k127_807552_2	260	685	1	10830_2	00	ATG	None	None	0.373
k127_807552_3	672	1073	1	10830_3	00	ATG	None	None	0.356
k127_807674_1	1	1725	-1	10831_1	10	ATG	GGA/GAG/AGG	5-10bp	0.431
k127_807674_2	1741	2703	-1	10831_2	01	Edge	None	None	0.421
k127_807784_1	44	1006	1	10832_1	00	ATG	None	None	0.494
k127_807784_2	1099	1401	-1	10832_2	00	ATG	AAA	13bp	0.505
k127_807784_3	1456	2112	-1	10832_3	01	Edge	None	None	0.508
k127_807823_1	3	779	1	10833_1	10	Edge	None	None	0.172
k127_807823_2	892	1176	-1	10833_2	01	Edge	None	None	0.130
k127_807939_1	1	594	-1	10834_1	10	ATG	AAA	11bp	0.444
k127_807939_2	591	920	-1	10834_2	00	ATG	AACAA	6bp	0.424
k127_807939_3	917	1189	-1	10834_3	01	Edge	None	None	0.418
k127_808022_1	70	1386	-1	10835_1	00	ATG	None	None	0.520
k127_808026_1	1	150	-1	10836_1	10	ATG	None	None	0.513
k127_808026_2	208	1053	-1	10836_2	00	ATG	None	None	0.553
k127_808026_3	1080	1763	-1	10836_3	01	Edge	None	None	0.537
k127_808063_1	1	198	-1	10837_1	10	ATG	AGGAG	5-10bp	0.485
k127_808063_2	229	1437	-1	10837_2	01	Edge	None	None	0.531
k127_808164_1	2	190	-1	10838_1	10	ATG	AGGAG	5-10bp	0.370
k127_808164_2	262	702	-1	10838_2	00	ATG	AGGAG	5-10bp	0.365
k127_808164_3	793	1140	-1	10838_3	01	Edge	None	None	0.382
k127_808244_1	3	6233	1	10839_1	10	Edge	None	None	0.303
k127_808244_2	6367	6978	1	10839_2	00	ATG	AGGA	5-10bp	0.250
k127_808244_3	7010	7789	1	10839_3	00	ATG	AGGA	5-10bp	0.264
k127_808244_4	7758	8027	1	10839_4	00	ATG	GGA/GAG/AGG	5-10bp	0.267
k127_808244_5	8054	10153	1	10839_5	00	TTG	AGGAGG	5-10bp	0.301
k127_808244_6	10251	10613	1	10839_6	00	ATG	AGGAG	5-10bp	0.253
k127_808244_7	10679	11293	1	10839_7	00	ATG	GGAG/GAGG	5-10bp	0.267
k127_808244_8	11331	12728	1	10839_8	00	TTG	GGAG/GAGG	5-10bp	0.284
k127_808244_9	12772	13365	1	10839_9	00	ATG	GGA/GAG/AGG	5-10bp	0.279
k127_808244_10	13379	13843	1	10839_10	00	ATG	GGAG/GAGG	5-10bp	0.219
k127_808244_11	13849	14223	1	10839_11	00	ATG	None	None	0.251
k127_808244_12	14240	14599	1	10839_12	00	ATG	AGGAG	5-10bp	0.256
k127_808244_13	14616	14873	1	10839_13	00	ATG	GGAG/GAGG	5-10bp	0.264
k127_808244_14	14897	15685	1	10839_14	00	ATG	AGGA	5-10bp	0.257
k127_808244_15	15700	15909	1	10839_15	00	ATG	None	None	0.314
k127_808346_1	1	1653	-1	10840_1	11	Edge	None	None	0.226
k127_808357_1	1	639	1	10841_1	10	Edge	None	None	0.485
k127_808357_2	630	1385	1	10841_2	01	ATG	None	None	0.466
k127_808476_1	1	372	1	10842_1	10	Edge	None	None	0.242
k127_808476_2	488	757	1	10842_2	00	TTG	GGAGG	5-10bp	0.233
k127_808525_1	2	199	1	10843_1	10	Edge	None	None	0.561
k127_808525_2	319	1620	1	10843_2	00	ATG	None	None	0.644
k127_808551_1	2	481	-1	10844_1	10	ATG	GGAG/GAGG	5-10bp	0.425
k127_808551_2	471	1334	-1	10844_2	01	Edge	None	None	0.466
k127_808630_1	2	190	1	10845_1	10	Edge	None	None	0.508
k127_808630_2	247	792	-1	10845_2	00	ATG	None	None	0.557
k127_808630_3	804	1373	-1	10845_3	00	ATG	None	None	0.570
k127_808630_4	1378	1764	-1	10845_4	01	Edge	None	None	0.537
k127_808705_1	3	665	-1	10846_1	10	ATG	None	None	0.327
k127_808705_2	662	1126	-1	10846_2	00	ATG	None	None	0.273
k127_808705_3	1119	1277	-1	10846_3	01	Edge	None	None	0.327
k127_808736_1	2	955	-1	10847_1	10	ATG	None	None	0.563
k127_808736_2	983	1390	-1	10847_2	00	ATG	None	None	0.556
k127_808736_3	1418	1873	-1	10847_3	00	ATG	None	None	0.518
k127_808736_4	1912	2085	-1	10847_4	00	ATG	None	None	0.500
k127_808736_5	2407	3357	-1	10847_5	01	Edge	None	None	0.547
k127_808754_1	3	572	-1	10848_1	10	ATG	GGA/GAG/AGG	5-10bp	0.695
k127_808754_2	569	1459	-1	10848_2	00	ATG	GGAGG	5-10bp	0.671
k127_808754_3	1472	1723	-1	10848_3	00	ATG	AGGAG	5-10bp	0.615
k127_808754_4	1720	2352	-1	10848_4	01	Edge	None	None	0.698
k127_808781_1	1	612	1	10849_1	10	Edge	None	None	0.253
k127_808781_2	641	1765	-1	10849_2	01	Edge	None	None	0.267
k127_808896_1	3	617	1	10850_1	10	Edge	None	None	0.646
k127_808896_2	725	1540	1	10850_2	01	ATG	None	None	0.688
k127_809072_1	26	1417	1	10851_1	00	ATG	None	None	0.614
k127_809072_2	1488	1958	1	10851_2	00	ATG	AGGAGG	5-10bp	0.569
k127_809072_3	1946	2548	1	10851_3	00	ATG	None	None	0.622
k127_809072_4	2552	3301	-1	10851_4	00	ATG	None	None	0.589
k127_809072_5	3341	4870	1	10851_5	00	ATG	None	None	0.633
k127_809072_6	4872	5846	1	10851_6	00	ATG	GGAG/GAGG	5-10bp	0.609
k127_809072_7	5843	6049	-1	10851_7	01	Edge	None	None	0.623
k127_809076_1	1	192	1	10852_1	10	Edge	None	None	0.510
k127_809076_2	449	664	-1	10852_2	00	TTG	4Base/6BMM	13-15bp	0.644
k127_809076_3	636	1046	-1	10852_3	01	Edge	None	None	0.540
k127_809145_1	3	89	1	10853_1	10	Edge	None	None	0.345
k127_809145_2	166	921	1	10853_2	00	ATG	AAA	14bp	0.575
k127_809145_3	869	1807	1	10853_3	00	GTG	None	None	0.555
k127_809145_4	1814	3877	1	10853_4	00	ATG	AAA	13bp	0.513
k127_809304_1	3	656	-1	10854_1	10	ATG	GGA/GAG/AGG	5-10bp	0.456
k127_809304_2	668	1444	-1	10854_2	00	ATG	None	None	0.389
k127_809304_3	1733	2560	1	10854_3	00	ATG	GGAG/GAGG	5-10bp	0.385
k127_809426_1	1	1890	1	10855_1	10	Edge	None	None	0.425
k127_809426_2	1964	2515	1	10855_2	01	ATG	AGGAG	5-10bp	0.435
k127_809429_1	1	510	-1	10856_1	10	ATG	None	None	0.490
k127_809429_2	1044	1694	1	10856_2	00	ATG	AATAA	10bp	0.507
k127_809429_3	1720	1944	1	10856_3	01	ATG	TAAA	8bp	0.520
k127_809489_1	2	277	-1	10857_1	10	ATG	GGAG/GAGG	5-10bp	0.688
k127_809489_2	290	1477	-1	10857_2	00	ATG	None	None	0.662
k127_809489_3	1487	3379	-1	10857_3	00	ATG	None	None	0.627
k127_809489_4	3456	3716	-1	10857_4	01	Edge	None	None	0.640
k127_809599_1	2	1324	-1	10858_1	10	ATG	None	None	0.583
k127_809839_1	37	516	-1	10859_1	00	ATG	AGGA	5-10bp	0.410
k127_809839_2	535	1404	-1	10859_2	00	ATG	GGAGG	5-10bp	0.416
k127_809839_3	1640	2182	1	10859_3	00	ATG	AGGAG	5-10bp	0.481
k127_809839_4	2259	2375	1	10859_4	01	ATG	AGGAGG	5-10bp	0.316
k127_809946_1	376	1740	1	10860_1	00	ATG	None	None	0.564
k127_809946_2	1779	2804	1	10860_2	00	ATG	None	None	0.575
k127_809946_3	2814	2972	1	10860_3	00	GTG	None	None	0.579
k127_809946_4	3066	3152	1	10860_4	01	ATG	None	None	0.425
k127_810105_1	206	1306	-1	10861_1	01	Edge	None	None	0.488
k127_810175_1	2	121	-1	10862_1	10	ATG	None	None	0.517
k127_810175_2	261	1001	-1	10862_2	01	Edge	None	None	0.499
k127_810283_1	1	195	1	10863_1	10	Edge	None	None	0.354
k127_810283_2	257	1060	1	10863_2	00	ATG	None	None	0.383
k127_810283_3	1190	1336	1	10863_3	01	ATG	None	None	0.463
k127_810520_1	3	239	1	10864_1	10	Edge	None	None	0.540
k127_810520_2	250	858	1	10864_2	00	ATG	AGGA	5-10bp	0.499
k127_810520_3	901	2643	1	10864_3	01	ATG	None	None	0.530
k127_810534_1	2	1084	1	10865_1	10	Edge	None	None	0.580
k127_810845_1	1	1617	-1	10866_1	11	Edge	None	None	0.454
k127_810882_1	3	1064	1	10867_1	11	Edge	None	None	0.454
k127_810970_1	1	915	-1	10868_1	10	ATG	None	None	0.627
k127_811052_1	1	174	1	10869_1	10	Edge	None	None	0.557
k127_811052_2	171	1382	1	10869_2	00	GTG	GGxGG	3-4bp	0.460
k127_811064_1	122	1702	1	10870_1	01	ATG	TAAAA	4bp	0.231
k127_811098_1	3	638	1	10871_1	10	Edge	None	None	0.256
k127_811098_2	700	987	1	10871_2	00	ATG	None	None	0.208
k127_811098_3	1063	1488	1	10871_3	00	ATG	None	None	0.308
k127_811098_4	1485	1655	1	10871_4	01	ATG	None	None	0.275
k127_811621_1	2	319	1	10872_1	10	Edge	None	None	0.384
k127_811621_2	268	810	1	10872_2	00	ATG	GGA/GAG/AGG	5-10bp	0.403
k127_811621_3	907	2538	1	10872_3	00	ATG	None	None	0.402
k127_811651_1	2	1330	-1	10873_1	10	ATG	AGGAG	5-10bp	0.536
k127_811651_2	1327	1821	-1	10873_2	01	Edge	None	None	0.558
k127_811793_1	2	538	-1	10874_1	10	ATG	AGGA	5-10bp	0.350
k127_811793_2	655	1005	-1	10874_2	00	ATG	AGGAG	5-10bp	0.330
k127_811896_1	1	987	1	10875_1	10	Edge	None	None	0.207
k127_811955_1	1	3321	-1	10876_1	11	Edge	None	None	0.537
k127_812068_1	3	1493	1	10877_1	10	Edge	None	None	0.631
k127_812068_2	1490	2194	1	10877_2	00	ATG	AGxAG	5-10bp	0.665
k127_812068_3	2448	2873	1	10877_3	01	ATG	None	None	0.638
k127_812128_1	1	813	1	10878_1	10	Edge	None	None	0.599
k127_812128_2	810	1091	1	10878_2	01	ATG	AGGAGG	5-10bp	0.596
k127_812305_1	71	2974	-1	10879_1	00	ATG	None	None	0.478
k127_812305_2	3078	5027	-1	10879_2	00	ATG	AAA	5bp	0.488
k127_812409_1	2	304	1	10880_1	10	Edge	None	None	0.323
k127_812409_2	311	814	-1	10880_2	00	ATG	None	None	0.317
k127_812409_3	1096	1938	-1	10880_3	00	ATG	None	None	0.389
k127_812409_4	1963	2295	-1	10880_4	00	ATG	None	None	0.360
k127_812409_5	2292	2489	-1	10880_5	01	Edge	None	None	0.409
k127_812530_1	1	93	1	10881_1	10	Edge	None	None	0.355
k127_812530_2	240	557	1	10881_2	00	ATG	AGGAG	5-10bp	0.406
k127_812530_3	569	1075	1	10881_3	00	ATG	GGA/GAG/AGG	5-10bp	0.452
k127_812530_4	1090	1455	1	10881_4	00	ATG	AGGAG	5-10bp	0.402
k127_812530_5	1487	2248	1	10881_5	00	ATG	AGGAG	5-10bp	0.425
k127_812530_6	2343	2771	1	10881_6	00	ATG	AGGAGG	5-10bp	0.401
k127_812530_7	2849	3406	1	10881_7	00	ATG	AGGAG	5-10bp	0.412
k127_812530_8	3427	3657	1	10881_8	00	ATG	AGGAG	5-10bp	0.394
k127_812530_9	3706	4002	1	10881_9	00	ATG	AGGAG	5-10bp	0.397
k127_812530_10	4012	4362	1	10881_10	00	ATG	AGGAG	5-10bp	0.416
k127_812530_11	4372	4680	1	10881_11	00	ATG	GGAG/GAGG	5-10bp	0.395
k127_812530_12	4698	5207	1	10881_12	00	ATG	AGGA	5-10bp	0.427
k127_812530_13	5225	5599	1	10881_13	00	ATG	GGAGG	5-10bp	0.427
k127_812530_14	5714	6268	1	10881_14	00	ATG	AGGAGG	5-10bp	0.416
k127_812530_15	6308	6655	1	10881_15	00	ATG	AGGAG	5-10bp	0.394
k127_812530_16	6668	7048	1	10881_16	00	ATG	AGGAG	5-10bp	0.423
k127_812530_17	7052	7432	1	10881_17	00	ATG	AGGAG	5-10bp	0.378
k127_812530_18	7446	8228	1	10881_18	00	ATG	AGGAG	5-10bp	0.430
k127_812530_19	8273	8623	1	10881_19	00	GTG	AGGAG	5-10bp	0.410
k127_812530_20	8654	9430	1	10881_20	00	ATG	4Base/6BMM	13-15bp	0.341
k127_812530_21	9442	9816	1	10881_21	00	ATG	AGGAG	5-10bp	0.376
k127_812530_22	9948	10367	1	10881_22	00	ATG	GGA/GAG/AGG	5-10bp	0.379
k127_812530_23	10388	10996	1	10881_23	01	ATG	GGAGG	5-10bp	0.419
k127_812590_1	2	1069	1	10882_1	10	Edge	None	None	0.390
k127_812590_2	2466	2897	-1	10882_2	00	TTG	None	None	0.338
k127_812590_3	3105	3239	-1	10882_3	00	ATG	GGAG/GAGG	5-10bp	0.304
k127_812590_4	3242	3388	-1	10882_4	00	ATG	None	None	0.306
k127_812590_5	3845	4198	-1	10882_5	00	ATG	None	None	0.373
k127_812590_6	4295	4531	-1	10882_6	00	ATG	None	None	0.316
k127_812590_7	5192	5407	-1	10882_7	00	ATG	None	None	0.296
k127_812590_8	5459	5581	-1	10882_8	00	ATG	GGA/GAG/AGG	5-10bp	0.260
k127_812590_9	5637	5747	-1	10882_9	00	ATG	None	None	0.315
k127_812590_10	5778	6050	-1	10882_10	00	ATG	AGGAG	5-10bp	0.374
k127_812725_1	2	88	-1	10883_1	10	ATG	AGGA/GGAG/GAGG	11-12bp	0.218
k127_812725_2	67	1290	-1	10883_2	00	ATG	GGAG/GAGG	5-10bp	0.269
k127_812725_3	1333	1602	-1	10883_3	01	Edge	None	None	0.278
k127_812772_1	3	359	1	10884_1	10	Edge	None	None	0.496
k127_812772_2	465	1259	1	10884_2	01	ATG	None	None	0.468
k127_812895_1	1	522	-1	10885_1	10	ATG	None	None	0.469
k127_812895_2	547	1638	-1	10885_2	01	Edge	None	None	0.466
k127_812908_1	3	911	1	10886_1	10	Edge	None	None	0.381
k127_812908_2	1035	1934	1	10886_2	01	ATG	GGAG/GAGG	5-10bp	0.376
k127_812982_1	104	5587	1	10887_1	01	ATG	None	None	0.183
k127_813143_1	1180	2487	1	10888_1	00	ATG	AGGAGG	5-10bp	0.553
k127_813143_2	2662	2739	-1	10888_2	01	Edge	None	None	0.603
k127_813197_1	2	724	-1	10889_1	10	ATG	AGGAG	5-10bp	0.400
k127_813197_2	762	1583	-1	10889_2	00	ATG	AGGAG	5-10bp	0.352
k127_813197_3	1583	2134	-1	10889_3	00	ATG	AGGA/GGAG/GAGG	11-12bp	0.351
k127_813197_4	2374	4134	1	10889_4	00	ATG	None	None	0.283
k127_813197_5	4175	6997	1	10889_5	00	ATG	None	None	0.369
k127_813197_6	7011	7577	1	10889_6	00	ATG	GGAG/GAGG	5-10bp	0.287
k127_813197_7	7574	8413	-1	10889_7	00	ATG	None	None	0.323
k127_813197_8	8453	9130	-1	10889_8	00	ATG	None	None	0.319
k127_813197_9	9127	9663	-1	10889_9	00	ATG	GGA/GAG/AGG	5-10bp	0.320
k127_813197_10	9654	9929	-1	10889_10	00	ATG	GGAG/GAGG	5-10bp	0.348
k127_813197_11	9922	10518	-1	10889_11	00	ATG	GGA/GAG/AGG	5-10bp	0.357
k127_813197_12	10522	11346	-1	10889_12	00	ATG	GGA/GAG/AGG	5-10bp	0.292
k127_813197_13	11416	12033	-1	10889_13	00	ATG	GGAG/GAGG	5-10bp	0.328
k127_813197_14	12126	13481	1	10889_14	00	TTG	GGA/GAG/AGG	5-10bp	0.344
k127_813197_15	13501	14829	1	10889_15	00	ATG	AGGAG	5-10bp	0.357
k127_813197_16	14898	16049	-1	10889_16	00	ATG	GGA/GAG/AGG	5-10bp	0.306
k127_813197_17	16059	16460	-1	10889_17	00	ATG	GGA/GAG/AGG	5-10bp	0.249
k127_813197_18	16753	17442	1	10889_18	00	ATG	AGGAG	5-10bp	0.300
k127_813197_19	17699	18388	-1	10889_19	00	ATG	AGGA	5-10bp	0.371
k127_813197_20	18833	20479	1	10889_20	00	ATG	None	None	0.287
k127_813197_21	20485	20637	1	10889_21	00	ATG	None	None	0.301
k127_813343_1	1	1176	1	10890_1	10	Edge	None	None	0.587
k127_813343_2	1274	1834	1	10890_2	00	ATG	None	None	0.633
k127_813396_1	361	834	1	10891_1	00	ATG	None	None	0.380
k127_813396_2	1048	2142	1	10891_2	00	ATG	None	None	0.426
k127_813415_1	1	1065	1	10892_1	11	Edge	None	None	0.419
k127_813641_1	1	189	-1	10893_1	10	ATG	None	None	0.317
k127_813641_2	298	495	-1	10893_2	00	ATG	None	None	0.369
k127_813641_3	556	1422	-1	10893_3	00	ATG	None	None	0.434
k127_813641_4	1527	1685	-1	10893_4	00	ATG	None	None	0.277
k127_813641_5	1689	1874	-1	10893_5	00	ATG	None	None	0.317
k127_813641_6	1875	2147	-1	10893_6	00	ATG	AGGA	5-10bp	0.344
k127_813641_7	2895	3005	-1	10893_7	00	ATG	GGAG/GAGG	5-10bp	0.414
k127_813692_1	3	650	-1	10894_1	10	ATG	TAA	13bp	0.451
k127_813692_2	773	2035	-1	10894_2	00	ATG	TAA	3bp	0.475
k127_813692_3	2122	2580	-1	10894_3	00	GTG	AAAAA	12bp	0.466
k127_813692_4	2609	3970	-1	10894_4	00	ATG	TAA	5bp	0.487
k127_813692_5	4065	5480	-1	10894_5	00	ATG	TAAA	15bp	0.472
k127_813692_6	5572	8805	1	10894_6	00	ATG	TAA	15bp	0.441
k127_813692_7	8802	10550	-1	10894_7	00	ATG	None	None	0.481
k127_813692_8	10748	12292	1	10894_8	00	ATG	None	None	0.447
k127_813692_9	12324	13313	1	10894_9	00	ATG	AAAAA	11bp	0.439
k127_813692_10	13342	14469	1	10894_10	00	ATG	TAAA	11bp	0.480
k127_813692_11	14483	15124	1	10894_11	00	ATG	TAAA	12bp	0.436
k127_813692_12	15225	15491	1	10894_12	01	ATG	AAA	5bp	0.476
k127_813999_1	2	1096	-1	10895_1	11	Edge	None	None	0.557
k127_814045_1	2	715	1	10896_1	10	Edge	None	None	0.252
k127_814045_2	798	2249	1	10896_2	01	ATG	GGAG/GAGG	5-10bp	0.322
k127_814150_1	32	649	-1	10897_1	00	ATG	AGGAG(G)/GGAGG	13-15bp	0.442
k127_814150_2	659	970	-1	10897_2	00	ATG	GGAGG	5-10bp	0.417
k127_814221_1	3	362	1	10898_1	10	Edge	None	None	0.519
k127_814221_2	425	1060	-1	10898_2	01	Edge	None	None	0.549
k127_814299_1	1	729	-1	10899_1	10	ATG	None	None	0.429
k127_814340_1	1	306	1	10900_1	10	Edge	None	None	0.467
k127_814340_2	448	2169	1	10900_2	00	ATG	AGGAG	5-10bp	0.524
k127_814340_3	2338	2766	-1	10900_3	01	Edge	None	None	0.594
k127_814392_1	1	876	-1	10901_1	10	ATG	None	None	0.477
k127_814392_2	876	1112	-1	10901_2	01	Edge	None	None	0.464
k127_814401_1	3	428	-1	10902_1	10	ATG	AATAA	3bp	0.401
k127_814401_2	855	1139	-1	10902_2	01	Edge	None	None	0.519
k127_814523_1	1	1218	1	10903_1	11	Edge	None	None	0.469
k127_814657_1	2	742	-1	10904_1	00	ATG	AGGAG	5-10bp	0.582
k127_814657_2	853	1158	-1	10904_2	00	ATG	AGxAGG/AGGxGG	5-10bp	0.595
k127_814661_1	2	1399	1	10905_1	11	Edge	None	None	0.170
k127_814671_1	3	614	1	10906_1	10	Edge	None	None	0.400
k127_814671_2	685	897	1	10906_2	00	ATG	GGAGG	5-10bp	0.362
k127_814671_3	1011	1703	1	10906_3	00	ATG	GGAGG	5-10bp	0.398
k127_814671_4	1720	2697	1	10906_4	00	ATG	AGGAGG	5-10bp	0.438
k127_814671_5	2710	3036	1	10906_5	00	ATG	AGGAGG	5-10bp	0.398
k127_814671_6	3061	3474	1	10906_6	00	GTG	AGxAGG/AGGxGG	5-10bp	0.374
k127_814671_7	3467	3919	1	10906_7	00	ATG	AGGAG	5-10bp	0.364
k127_814671_8	3921	4271	1	10906_8	01	ATG	GGAG/GAGG	5-10bp	0.373
k127_814954_1	1	390	1	10907_1	10	Edge	None	None	0.441
k127_814954_2	837	1886	1	10907_2	00	ATG	AGGA	5-10bp	0.496
k127_814954_3	1958	2518	1	10907_3	00	ATG	AGGAG	5-10bp	0.558
k127_814954_4	2578	3993	1	10907_4	00	ATG	AGGAGG	5-10bp	0.605
k127_814954_5	4025	4939	1	10907_5	00	TTG	GGA/GAG/AGG	5-10bp	0.537
k127_814954_6	4954	5874	-1	10907_6	00	ATG	AGGA	5-10bp	0.554
k127_814954_7	5962	6498	-1	10907_7	00	ATG	GGA/GAG/AGG	5-10bp	0.536
k127_814954_8	6499	6915	-1	10907_8	00	ATG	None	None	0.549
k127_814954_9	6920	8032	-1	10907_9	00	GTG	GGA/GAG/AGG	5-10bp	0.527
k127_814954_10	8180	8965	1	10907_10	00	ATG	AGGA	5-10bp	0.553
k127_814954_11	8962	9978	1	10907_11	00	ATG	None	None	0.631
k127_814954_12	10006	11583	1	10907_12	00	ATG	None	None	0.525
k127_814954_13	11602	12735	1	10907_13	00	ATG	AGGAGG	5-10bp	0.528
k127_814954_14	13154	13912	1	10907_14	00	TTG	AGGA/GGAG/GAGG	11-12bp	0.531
k127_814954_15	13935	14354	1	10907_15	00	ATG	AGGAGG	5-10bp	0.488
k127_814954_16	14541	16100	1	10907_16	00	TTG	3Base/5BMM	13-15bp	0.566
k127_814954_17	16175	16573	1	10907_17	00	ATG	None	None	0.343
k127_814954_18	16706	19069	1	10907_18	00	ATG	GGAG/GAGG	5-10bp	0.593
k127_814954_19	19241	20164	1	10907_19	00	ATG	GGA/GAG/AGG	5-10bp	0.567
k127_814954_20	20192	20632	1	10907_20	00	ATG	AGGAG	5-10bp	0.497
k127_814954_21	20632	21984	1	10907_21	00	ATG	AGxAGG/AGGxGG	5-10bp	0.599
k127_814954_22	22040	23374	1	10907_22	00	ATG	None	None	0.551
k127_814954_23	23858	24958	1	10907_23	00	GTG	AGxAGG/AGGxGG	11-12bp	0.516
k127_814954_24	25108	26493	1	10907_24	01	ATG	GGA/GAG/AGG	5-10bp	0.438
k127_814977_1	1	366	-1	10908_1	10	ATG	GGAGG	5-10bp	0.415
k127_814977_2	363	1766	-1	10908_2	01	Edge	None	None	0.412
k127_814983_1	104	1066	-1	10909_1	00	ATG	None	None	0.280
k127_815028_1	3	773	1	10910_1	10	Edge	None	None	0.555
k127_815028_2	778	1470	1	10910_2	00	ATG	None	None	0.567
k127_815028_3	1568	1780	1	10910_3	01	ATG	None	None	0.479
k127_815278_1	1	69	1	10911_1	10	Edge	None	None	0.246
k127_815278_2	142	642	1	10911_2	00	ATG	AGGAG	5-10bp	0.220
k127_815278_3	736	1062	1	10911_3	00	ATG	GGAGG	5-10bp	0.330
k127_815278_4	1153	1878	1	10911_4	01	ATG	GGAG/GAGG	5-10bp	0.302
k127_815310_1	2	2167	-1	10912_1	10	ATG	None	None	0.476
k127_815310_2	2183	2902	-1	10912_2	01	Edge	None	None	0.482
k127_815380_1	88	1344	1	10913_1	00	ATG	None	None	0.235
k127_815496_1	3	389	1	10914_1	10	Edge	None	None	0.403
k127_815756_1	2	916	1	10915_1	10	Edge	None	None	0.395
k127_815756_2	1087	1203	1	10915_2	01	ATG	TAA	11bp	0.410
k127_815785_1	2	430	-1	10916_1	10	ATG	GGA/GAG/AGG	5-10bp	0.326
k127_815785_2	486	1787	-1	10916_2	01	Edge	None	None	0.287
k127_815849_1	1	846	1	10917_1	10	Edge	None	None	0.479
k127_815849_2	854	3094	1	10917_2	01	ATG	TAAA	11bp	0.485
k127_815866_1	1	1698	1	10918_1	11	Edge	None	None	0.496
k127_815877_1	1	1167	-1	10919_1	11	Edge	None	None	0.288
k127_815884_1	1	1407	1	10920_1	10	Edge	None	None	0.184
k127_815884_2	1601	1726	1	10920_2	01	ATG	None	None	0.063
k127_815892_1	2	1129	-1	10921_1	10	ATG	None	None	0.554
k127_815892_2	1165	1476	-1	10921_2	00	GTG	None	None	0.593
k127_815892_3	1561	2025	1	10921_3	01	ATG	ATA	6bp	0.308
k127_815940_1	1	627	1	10922_1	10	Edge	None	None	0.413
k127_815940_2	672	938	-1	10922_2	00	ATG	AGGAGG	5-10bp	0.416
k127_815940_3	1116	1385	1	10922_3	01	ATG	AGGAG	5-10bp	0.411
k127_815954_1	1	1056	1	10923_1	10	Edge	None	None	0.161
k127_816055_1	3	446	1	10924_1	10	Edge	None	None	0.374
k127_816055_2	555	2174	1	10924_2	00	ATG	AGGAGG	5-10bp	0.395
k127_816165_1	21	1337	-1	10925_1	00	ATG	GGA/GAG/AGG	5-10bp	0.445
k127_816165_2	1670	1774	1	10925_2	01	ATG	AGGAG	5-10bp	0.571
k127_816215_1	1	1065	-1	10926_1	11	Edge	None	None	0.600
k127_816248_1	3	785	-1	10927_1	10	ATG	AAAAAA	15bp	0.538
k127_816248_2	789	1130	-1	10927_2	00	ATG	AAAAAA	15bp	0.553
k127_816429_1	2	1393	1	10928_1	10	Edge	None	None	0.430
k127_816429_2	1380	1763	1	10928_2	01	ATG	AAA	3bp	0.430
k127_816513_1	2	844	1	10929_1	10	Edge	None	None	0.312
k127_816513_2	1021	1218	1	10929_2	01	ATG	None	None	0.338
k127_816681_1	2	877	-1	10930_1	10	ATG	None	None	0.516
k127_816681_2	1031	2608	1	10930_2	00	ATG	None	None	0.497
k127_816681_3	2602	3297	1	10930_3	01	ATG	None	None	0.484
k127_816698_1	1	1155	1	10931_1	10	Edge	None	None	0.614
k127_816698_2	1205	1306	1	10931_2	01	ATG	AGGAG	5-10bp	0.578
k127_816715_1	1	642	1	10932_1	10	Edge	None	None	0.542
k127_816715_2	655	1209	1	10932_2	01	ATG	None	None	0.548
k127_816746_1	2	1321	1	10933_1	10	Edge	None	None	0.288
k127_816746_2	1570	1845	1	10933_2	00	ATG	GGAGG	5-10bp	0.301
k127_816746_3	1858	2232	1	10933_3	00	ATG	AGGAG	5-10bp	0.203
k127_816746_4	2219	2518	1	10933_4	01	ATG	GGAGG	5-10bp	0.220
k127_816794_1	2	319	1	10934_1	10	Edge	None	None	0.267
k127_816794_2	384	815	1	10934_2	00	ATG	AGGA	5-10bp	0.206
k127_816794_3	882	1379	1	10934_3	01	ATG	GGAGG	5-10bp	0.277
k127_816795_1	2	682	-1	10935_1	10	ATG	None	None	0.197
k127_816795_2	847	999	-1	10935_2	01	Edge	None	None	0.190
k127_816860_1	44	1249	-1	10936_1	00	ATG	AGGAG	5-10bp	0.581
k127_816860_2	1503	1838	-1	10936_2	00	ATG	AGGA	5-10bp	0.568
k127_816860_3	2371	2496	1	10936_3	01	ATG	AGGAG	5-10bp	0.619
k127_816916_1	1	573	-1	10937_1	10	ATG	AGGAG	5-10bp	0.325
k127_816916_2	913	1257	-1	10937_2	00	ATG	AGGA	5-10bp	0.310
k127_816916_3	1335	2990	-1	10937_3	00	TTG	AGGAG	5-10bp	0.310
k127_816916_4	3065	3694	-1	10937_4	00	ATG	None	None	0.290
k127_816916_5	3835	4056	1	10937_5	00	ATG	GGA/GAG/AGG	5-10bp	0.225
k127_816916_6	4058	4735	1	10937_6	01	ATG	AGGAG	5-10bp	0.249
k127_817019_1	109	2064	-1	10938_1	00	ATG	None	None	0.281
k127_817051_1	105	458	1	10939_1	00	ATG	TAAA	9bp	0.401
k127_817051_2	460	858	1	10939_2	00	ATG	TAA	5bp	0.373
k127_817051_3	985	1221	1	10939_3	00	ATG	TAA	12bp	0.359
k127_817051_4	1234	1410	1	10939_4	00	ATG	TAA	12bp	0.362
k127_817051_5	1414	1710	1	10939_5	00	ATG	TAA	11bp	0.347
k127_817051_6	1713	2036	1	10939_6	00	ATG	TAA	12bp	0.364
k127_817051_7	2061	2378	1	10939_7	00	ATG	TAA	12bp	0.330
k127_817051_8	2419	2535	1	10939_8	01	ATG	TAA	11bp	0.376
k127_817056_1	3	218	1	10940_1	10	Edge	None	None	0.218
k127_817056_2	412	789	1	10940_2	00	ATG	TAA	12bp	0.241
k127_817066_1	3	1262	1	10941_1	10	Edge	None	None	0.547
k127_817066_2	1472	1543	1	10941_2	01	ATG	AGGTG	8bp	0.500
k127_817227_1	1	111	1	10942_1	10	Edge	None	None	0.378
k127_817227_2	119	682	1	10942_2	00	ATG	TAA	11bp	0.459
k127_817227_3	710	1648	1	10942_3	00	ATG	TAAAAA	9bp	0.498
k127_817227_4	1654	1746	1	10942_4	01	ATG	TAAA	14bp	0.495
k127_817490_1	1	492	1	10943_1	10	Edge	None	None	0.297
k127_817490_2	1116	1433	1	10943_2	00	ATG	AGGA	5-10bp	0.292
k127_817490_3	1789	2046	1	10943_3	01	TTG	GGA/GAG/AGG	5-10bp	0.391
k127_817552_1	1	2310	1	10944_1	10	Edge	None	None	0.184
k127_817624_1	1	306	1	10945_1	10	Edge	None	None	0.513
k127_817624_2	349	1245	1	10945_2	01	TTG	GGAGG	5-10bp	0.559
k127_817631_1	1	1101	-1	10946_1	10	ATG	TAA	12bp	0.494
k127_817631_2	1197	1301	1	10946_2	01	ATG	TAAA	12bp	0.495
k127_817660_1	2	1036	1	10947_1	11	Edge	None	None	0.223
k127_817680_1	661	1200	1	10948_1	00	ATG	AGGAGG	5-10bp	0.311
k127_817723_1	2	1240	1	10949_1	11	Edge	None	None	0.421
k127_818114_1	2	115	1	10950_1	10	Edge	None	None	0.439
k127_818114_2	149	1573	1	10950_2	01	TTG	GGA/GAG/AGG	11-12bp	0.475
k127_818328_1	1	1443	1	10951_1	10	Edge	None	None	0.386
k127_818328_2	1486	2151	1	10951_2	01	ATG	None	None	0.429
k127_818390_1	2	2653	-1	10952_1	10	ATG	None	None	0.525
k127_818390_2	2708	3259	-1	10952_2	01	Edge	None	None	0.513
k127_818458_1	3	191	-1	10953_1	10	ATG	TAA	9bp	0.333
k127_818458_2	215	574	-1	10953_2	00	ATG	TAA	11bp	0.303
k127_818458_3	582	1019	-1	10953_3	00	ATG	None	None	0.393
k127_818458_4	1022	1558	-1	10953_4	00	ATG	None	None	0.410
k127_818458_5	1561	2187	-1	10953_5	00	ATG	TAA	10bp	0.378
k127_818550_1	2	826	1	10954_1	10	Edge	None	None	0.356
k127_818550_2	837	1226	1	10954_2	00	ATG	GGA/GAG/AGG	5-10bp	0.282
k127_818550_3	1186	1479	1	10954_3	00	ATG	GGAG/GAGG	5-10bp	0.276
k127_818550_4	1476	2141	1	10954_4	01	ATG	GGAG/GAGG	5-10bp	0.344
k127_818565_1	3	230	-1	10955_1	10	ATG	AATAA	15bp	0.298
k127_818565_2	634	1104	1	10955_2	01	GTG	TAAA	9bp	0.344
k127_818668_1	1	486	1	10956_1	10	Edge	None	None	0.626
k127_818668_2	573	1499	1	10956_2	00	ATG	AGGAG	5-10bp	0.562
k127_818668_3	1515	1871	1	10956_3	01	ATG	AGGAGG	5-10bp	0.541
k127_818703_1	3	917	1	10957_1	10	Edge	None	None	0.550
k127_818703_2	1098	1175	1	10957_2	01	ATG	AGGAG	5-10bp	0.513
k127_818791_1	119	4489	1	10958_1	00	ATG	None	None	0.214
k127_818947_1	174	1157	1	10959_1	00	ATG	None	None	0.241
k127_818947_2	1321	1929	1	10959_2	01	ATG	GGA/GAG/AGG	5-10bp	0.228
k127_818948_1	2	538	1	10960_1	10	Edge	None	None	0.555
k127_818948_2	490	939	-1	10960_2	00	GTG	AGxAGG/AGGxGG	3-4bp	0.498
k127_818948_3	1761	2162	1	10960_3	00	ATG	None	None	0.522
k127_818948_4	2283	3080	1	10960_4	01	ATG	None	None	0.559
k127_818964_1	1	99	-1	10961_1	10	ATG	AGGAGG	5-10bp	0.465
k127_818964_2	178	552	-1	10961_2	00	ATG	GGAG/GAGG	5-10bp	0.576
k127_818964_3	655	1062	1	10961_3	00	GTG	GGAG/GAGG	5-10bp	0.500
k127_818964_4	1084	1146	1	10961_4	01	ATG	AGGA	5-10bp	0.492
k127_819046_1	18	3287	1	10962_1	01	TTG	AGxAGG/AGGxGG	5-10bp	0.429
k127_819252_1	3	1046	1	10963_1	11	Edge	None	None	0.497
k127_819442_1	195	353	-1	10964_1	00	ATG	TAA	15bp	0.390
k127_819442_2	1018	1155	1	10964_2	00	ATG	TAA	12bp	0.362
k127_819442_3	1180	1305	1	10964_3	00	ATG	AAAAAA	12bp	0.278
k127_819442_4	1841	2290	1	10964_4	00	ATG	TATAA	12bp	0.367
