## Supplementary material for "Assignment of virus and antimicrobial resistance genes to microbial hosts in a complex microbial community by combined long-read assembly and proximity ligation": supplementary_table_8_short_read_prodigal.tab (part 132 of 369)

ContigID	Start	End	Orient	ID	partial	start_type	rbs_motif	rbs_spacer	gc_cont
k127_819442_5	2553	3254	1	10964_5	00	ATG	AAAAA	11bp	0.338
k127_819442_6	3214	4059	-1	10964_6	01	Edge	None	None	0.396
k127_819487_1	1	1335	1	10965_1	11	Edge	None	None	0.528
k127_819499_1	1	1023	-1	10966_1	11	Edge	None	None	0.223
k127_819567_1	1	624	1	10967_1	10	Edge	None	None	0.389
k127_819567_2	611	1600	1	10967_2	01	ATG	None	None	0.330
k127_819796_1	31	1074	1	10968_1	01	ATG	GGA/GAG/AGG	5-10bp	0.507
k127_819807_1	1	606	1	10969_1	10	Edge	None	None	0.460
k127_819807_2	576	1133	-1	10969_2	00	ATG	AAA	11bp	0.452
k127_819807_3	1242	2309	1	10969_3	00	ATG	AATAA	8bp	0.522
k127_819807_4	2336	2536	1	10969_4	01	ATG	None	None	0.338
k127_820137_1	1	126	1	10970_1	10	Edge	None	None	0.540
k127_820137_2	138	962	1	10970_2	00	GTG	GGA/GAG/AGG	5-10bp	0.623
k127_820137_3	975	1520	1	10970_3	01	TTG	AGGAG	5-10bp	0.619
k127_820190_1	26	2950	1	10971_1	01	ATG	None	None	0.293
k127_820412_1	1	1308	1	10972_1	11	Edge	None	None	0.275
k127_820421_1	138	842	-1	10973_1	00	ATG	GGA/GAG/AGG	11-12bp	0.411
k127_820504_1	2	610	-1	10974_1	10	ATG	None	None	0.539
k127_820504_2	803	2287	1	10974_2	00	ATG	GGAG/GAGG	5-10bp	0.531
k127_820504_3	2365	3564	1	10974_3	00	ATG	None	None	0.595
k127_820504_4	3577	4305	1	10974_4	00	ATG	AGGA	5-10bp	0.576
k127_820504_5	4414	4875	1	10974_5	00	ATG	None	None	0.554
k127_820504_6	5199	5486	1	10974_6	01	ATG	None	None	0.562
k127_820599_1	137	649	1	10975_1	00	ATG	TAA	11bp	0.376
k127_820599_2	710	1417	-1	10975_2	00	ATG	AACAA	15bp	0.448
k127_820599_3	1471	1767	-1	10975_3	01	Edge	None	None	0.428
k127_820662_1	3	200	-1	10976_1	10	ATG	AGGAG	5-10bp	0.343
k127_820662_2	218	1063	-1	10976_2	00	ATG	AGGAG	5-10bp	0.375
k127_820662_3	1056	1907	-1	10976_3	00	ATG	GGA/GAG/AGG	3-4bp	0.352
k127_820662_4	2025	2573	-1	10976_4	00	ATG	AGGAG	5-10bp	0.415
k127_820662_5	2662	3828	-1	10976_5	00	ATG	AGGAG	5-10bp	0.389
k127_820662_6	3869	4000	1	10976_6	01	ATG	None	None	0.394
k127_820733_1	249	1322	1	10977_1	00	ATG	None	None	0.393
k127_820733_2	1359	1523	1	10977_2	01	ATG	None	None	0.364
k127_820734_1	3	1079	1	10978_1	10	Edge	None	None	0.391
k127_820734_2	1095	3620	1	10978_2	01	ATG	TAAAAA	12bp	0.406
k127_820842_1	3	941	-1	10979_1	10	ATG	None	None	0.181
k127_820844_1	1	258	1	10980_1	10	Edge	None	None	0.481
k127_820844_2	397	1251	1	10980_2	01	ATG	TAAA	11bp	0.391
k127_820913_1	282	1151	1	10981_1	00	TTG	None	None	0.236
k127_820913_2	1181	2386	-1	10981_2	01	Edge	None	None	0.182
k127_820995_1	2	265	-1	10982_1	10	ATG	GGA/GAG/AGG	5-10bp	0.352
k127_820995_2	270	863	-1	10982_2	00	ATG	None	None	0.345
k127_820995_3	964	1794	-1	10982_3	00	ATG	None	None	0.329
k127_820995_4	1794	2453	-1	10982_4	01	Edge	None	None	0.305
k127_821013_1	2	1075	-1	10983_1	11	Edge	None	None	0.550
k127_821194_1	3	437	1	10984_1	10	Edge	None	None	0.308
k127_821194_2	1167	1376	1	10984_2	00	ATG	None	None	0.305
k127_821194_3	1769	2056	1	10984_3	01	ATG	None	None	0.347
k127_821386_1	2	1066	1	10985_1	11	Edge	None	None	0.361
k127_821456_1	114	1109	-1	10986_1	01	Edge	None	None	0.578
k127_821485_1	2	619	-1	10987_1	10	ATG	None	None	0.392
k127_821485_2	612	2210	-1	10987_2	00	ATG	None	None	0.346
k127_821485_3	2264	3016	-1	10987_3	00	ATG	None	None	0.469
k127_821485_4	3119	3598	-1	10987_4	01	Edge	None	None	0.421
k127_821542_1	1	267	1	10988_1	10	Edge	None	None	0.307
k127_821542_2	623	1261	1	10988_2	00	ATG	None	None	0.490
k127_821559_1	3	62	-1	10989_1	10	ATG	None	None	0.433
k127_821559_2	225	1190	-1	10989_2	00	ATG	None	None	0.550
k127_821559_3	1258	1752	-1	10989_3	01	Edge	None	None	0.531
k127_821788_1	1	1185	1	10991_1	10	Edge	None	None	0.365
k127_821788_2	1215	2375	1	10991_2	00	TTG	AGGAG	5-10bp	0.369
k127_821788_3	2372	3478	1	10991_3	00	ATG	AGGAG	5-10bp	0.357
k127_821788_4	3516	3680	1	10991_4	01	ATG	GGA/GAG/AGG	5-10bp	0.382
k127_821797_1	1	1362	1	10992_1	11	Edge	None	None	0.251
k127_821827_1	2	415	-1	10993_1	10	ATG	None	None	0.568
k127_821827_2	588	3224	1	10993_2	01	ATG	None	None	0.609
k127_822000_1	1	1098	-1	10994_1	10	ATG	None	None	0.561
k127_822012_1	3	653	-1	10995_1	10	ATG	None	None	0.209
k127_822012_2	1028	2260	1	10995_2	00	ATG	None	None	0.351
k127_822012_3	2544	2909	-1	10995_3	00	TTG	None	None	0.254
k127_822041_1	3	179	1	10996_1	10	Edge	None	None	0.384
k127_822041_2	180	1340	-1	10996_2	01	Edge	None	None	0.376
k127_822051_1	3	551	1	10997_1	10	Edge	None	None	0.355
k127_822051_2	577	1272	1	10997_2	00	ATG	GGAG/GAGG	5-10bp	0.267
k127_822051_3	1346	1948	1	10997_3	01	ATG	GGA/GAG/AGG	5-10bp	0.307
k127_822157_1	1	348	1	10998_1	10	Edge	None	None	0.494
k127_822157_2	348	527	1	10998_2	00	ATG	TATAA	3bp	0.500
k127_822157_3	573	3848	1	10998_3	00	ATG	TAAAA	13bp	0.495
k127_822162_1	3	845	1	10999_1	10	Edge	None	None	0.293
k127_822162_2	881	1381	-1	10999_2	01	Edge	None	None	0.234
k127_822406_1	3	1022	1	11000_1	10	Edge	None	None	0.301
k127_822406_2	1097	1558	-1	11000_2	01	Edge	None	None	0.361
k127_822738_1	3	98	-1	11001_1	10	ATG	None	None	0.281
k127_822738_2	190	729	-1	11001_2	00	ATG	GGAG/GAGG	5-10bp	0.289
k127_822738_3	837	1802	-1	11001_3	00	ATG	AGGA/GGAG/GAGG	11-12bp	0.313
k127_822738_4	1824	2831	-1	11001_4	00	ATG	AGGAG	5-10bp	0.315
k127_822738_5	2851	3408	-1	11001_5	01	Edge	None	None	0.303
k127_822748_1	3	1826	-1	11002_1	10	ATG	None	None	0.201
k127_823171_1	186	578	-1	11003_1	00	ATG	GGAGG	5-10bp	0.313
k127_823195_1	135	1451	-1	11004_1	01	Edge	None	None	0.235
k127_823230_1	1	693	1	11005_1	10	Edge	None	None	0.394
k127_823230_2	748	1650	1	11005_2	01	ATG	AGGAG	5-10bp	0.406
k127_823263_1	224	2206	-1	11006_1	01	Edge	None	None	0.209
k127_823590_1	1	60	-1	11007_1	10	ATG	AGxAG	5-10bp	0.250
k127_823590_2	378	890	1	11007_2	00	ATG	GGAG/GAGG	5-10bp	0.255
k127_823590_3	893	1264	1	11007_3	01	ATG	GGAG/GAGG	5-10bp	0.247
k127_823662_1	3	536	-1	11008_1	10	ATG	None	None	0.354
k127_823662_2	649	1197	-1	11008_2	01	Edge	None	None	0.348
k127_823720_1	2	271	1	11009_1	10	Edge	None	None	0.404
k127_823720_2	354	1598	1	11009_2	00	ATG	AGGAG	5-10bp	0.427
k127_823720_3	1689	2015	1	11009_3	01	ATG	GGAG/GAGG	5-10bp	0.349
k127_823783_1	1	1527	1	11010_1	11	Edge	None	None	0.538
k127_823811_1	2	1219	-1	11011_1	11	Edge	None	None	0.244
k127_823839_1	45	668	-1	11012_1	00	ATG	AGGA	5-10bp	0.321
k127_823839_2	713	874	-1	11012_2	00	GTG	GGA/GAG/AGG	5-10bp	0.340
k127_823867_1	3	278	-1	11013_1	10	ATG	TAA	11bp	0.471
k127_823867_2	290	784	-1	11013_2	00	ATG	AAA	11bp	0.487
k127_823867_3	781	1509	-1	11013_3	01	Edge	None	None	0.510
k127_823889_1	2	1429	-1	11014_1	10	ATG	GGAG/GAGG	5-10bp	0.525
k127_823889_2	1434	1574	-1	11014_2	00	ATG	GGA/GAG/AGG	11-12bp	0.475
k127_823889_3	1613	1981	-1	11014_3	00	ATG	AGGAGG	5-10bp	0.488
k127_823989_1	3	4523	1	11015_1	10	Edge	None	None	0.650
k127_823989_2	4560	4721	1	11015_2	01	ATG	None	None	0.648
k127_824078_1	3	248	1	11016_1	10	Edge	None	None	0.220
k127_824078_2	274	1065	1	11016_2	01	ATG	None	None	0.263
k127_824117_1	3	230	1	11017_1	10	Edge	None	None	0.482
k127_824117_2	199	1797	-1	11017_2	00	ATG	AGGA	5-10bp	0.547
k127_824117_3	1894	2556	-1	11017_3	01	Edge	None	None	0.552
k127_824123_1	1	1014	1	11018_1	11	Edge	None	None	0.422
k127_824129_1	3	704	-1	11019_1	10	ATG	AGGAG	5-10bp	0.474
k127_824129_2	720	1295	-1	11019_2	00	ATG	AGxAGG/AGGxGG	11-12bp	0.382
k127_824129_3	1414	1536	-1	11019_3	01	Edge	None	None	0.382
k127_824177_1	2	130	1	11020_1	10	Edge	None	None	0.543
k127_824177_2	162	1145	-1	11020_2	01	Edge	None	None	0.507
k127_824507_1	1	1128	1	11021_1	11	Edge	None	None	0.237
k127_824519_1	1	480	-1	11022_1	10	ATG	GGA/GAG/AGG	5-10bp	0.519
k127_824519_2	517	1782	-1	11022_2	01	Edge	None	None	0.506
k127_824533_1	522	1661	1	11023_1	00	ATG	AAAA	12bp	0.518
k127_824533_2	1673	3358	1	11023_2	00	ATG	TAA	4bp	0.478
k127_824533_3	3479	3847	1	11023_3	00	ATG	TAAA	11bp	0.528
k127_824533_4	3937	4794	1	11023_4	00	ATG	TAA	3bp	0.396
k127_824533_5	4763	4999	1	11023_5	00	ATG	TAGAA	6bp	0.405
k127_824533_6	4962	6422	1	11023_6	01	ATG	TAAA	5bp	0.393
k127_824544_1	1	771	1	11024_1	10	Edge	None	None	0.502
k127_824544_2	802	1344	1	11024_2	00	ATG	TAA	9bp	0.457
k127_824544_3	1619	2791	1	11024_3	00	ATG	TAA	11bp	0.484
k127_824544_4	2880	5309	1	11024_4	00	ATG	AAA	11bp	0.489
k127_824544_5	5306	6328	1	11024_5	00	ATG	TAAA	12bp	0.482
k127_824544_6	6422	8449	1	11024_6	00	ATG	TAGAA	13bp	0.455
k127_824544_7	8633	8725	1	11024_7	01	ATG	AAA	15bp	0.516
k127_825030_1	2	1156	1	11025_1	10	Edge	None	None	0.500
k127_825030_2	1157	3415	-1	11025_2	00	ATG	AAA	11bp	0.490
k127_825030_3	3415	4659	-1	11025_3	00	ATG	AATAA	3bp	0.499
k127_825046_1	1	1380	1	11026_1	10	Edge	None	None	0.486
k127_825046_2	1414	3033	1	11026_2	01	ATG	None	None	0.498
k127_825068_1	2	1144	-1	11027_1	11	Edge	None	None	0.574
k127_825071_1	1	780	-1	11028_1	10	ATG	AGGA/GGAG/GAGG	11-12bp	0.390
k127_825071_2	935	1096	-1	11028_2	01	Edge	None	None	0.389
k127_825250_1	109	1194	-1	11029_1	01	Edge	None	None	0.242
k127_825286_1	1	1299	-1	11030_1	11	Edge	None	None	0.453
k127_825292_1	1	1602	1	11031_1	10	Edge	None	None	0.194
k127_825292_2	1830	2018	1	11031_2	01	TTG	GGA/GAG/AGG	5-10bp	0.185
k127_825335_1	2	562	1	11032_1	10	Edge	None	None	0.308
k127_825335_2	583	786	1	11032_2	00	ATG	GGAGG	5-10bp	0.343
k127_825335_3	791	1987	1	11032_3	00	ATG	GGAG/GAGG	5-10bp	0.334
k127_825335_4	1972	3306	1	11032_4	01	ATG	None	None	0.333
k127_825343_1	1	60	-1	11033_1	10	ATG	GGA/GAG/AGG	5-10bp	0.217
k127_825343_2	62	334	-1	11033_2	00	ATG	GGA/GAG/AGG	11-12bp	0.304
k127_825343_3	337	660	-1	11033_3	00	ATG	None	None	0.343
k127_825343_4	670	822	-1	11033_4	00	ATG	AGGAG	5-10bp	0.307
k127_825343_5	812	1006	-1	11033_5	01	Edge	None	None	0.277
k127_825374_1	1	378	-1	11034_1	10	TTG	None	None	0.444
k127_825374_2	443	1906	1	11034_2	01	ATG	None	None	0.501
k127_825399_1	37	225	-1	11035_1	00	ATG	AGGAGG	11-12bp	0.365
k127_825399_2	478	870	1	11035_2	00	GTG	AGGAG	5-10bp	0.377
k127_825399_3	1018	2028	1	11035_3	01	ATG	AGGAG	5-10bp	0.430
k127_825428_1	3	533	1	11036_1	10	Edge	None	None	0.232
k127_825428_2	664	1011	1	11036_2	01	ATG	GGAGG	5-10bp	0.210
k127_825442_1	1	336	-1	11037_1	10	ATG	TAA	12bp	0.443
k127_825442_2	357	1496	-1	11037_2	00	ATG	TAAA	11bp	0.463
k127_825442_3	1540	2805	-1	11037_3	01	Edge	None	None	0.476
k127_825558_1	1	3690	1	11038_1	10	Edge	None	None	0.212
k127_825609_1	1	1032	1	11039_1	10	Edge	None	None	0.453
k127_825609_2	1165	1335	1	11039_2	01	ATG	AAAAA	10bp	0.491
k127_825648_1	1	318	-1	11040_1	10	ATG	AGGAGG	5-10bp	0.469
k127_825648_2	321	578	-1	11040_2	00	ATG	AGGAGG	5-10bp	0.422
k127_825648_3	582	836	-1	11040_3	00	ATG	None	None	0.478
k127_825648_4	848	1162	-1	11040_4	01	Edge	None	None	0.406
k127_825668_1	64	1041	1	11041_1	00	ATG	AAA	14bp	0.522
k127_825668_2	1057	1785	1	11041_2	00	ATG	None	None	0.461
k127_825668_3	1887	2759	-1	11041_3	00	ATG	AAAA	13bp	0.507
k127_825668_4	3032	3367	-1	11041_4	01	Edge	None	None	0.530
k127_825794_1	2	532	1	11042_1	10	Edge	None	None	0.646
k127_825794_2	659	1051	-1	11042_2	01	Edge	None	None	0.639
k127_825936_1	3	200	-1	11043_1	10	ATG	None	None	0.581
k127_825936_2	339	1661	-1	11043_2	01	Edge	None	None	0.600
k127_825991_1	1	2175	1	11044_1	11	Edge	None	None	0.166
k127_826067_1	1	603	-1	11045_1	10	ATG	None	None	0.554
k127_826067_2	634	2004	-1	11045_2	00	ATG	None	None	0.545
k127_826067_3	2085	4544	-1	11045_3	00	ATG	None	None	0.561
k127_826067_4	4541	5095	-1	11045_4	01	Edge	None	None	0.517
k127_826131_1	122	1498	1	11046_1	01	ATG	None	None	0.236
k127_826140_1	3	1493	1	11047_1	10	Edge	None	None	0.360
k127_826140_2	1524	2036	1	11047_2	01	ATG	GGA/GAG/AGG	5-10bp	0.365
k127_826175_1	2	2713	-1	11048_1	10	ATG	None	None	0.272
k127_826175_2	2811	3287	1	11048_2	00	ATG	None	None	0.266
k127_826175_3	3292	3456	1	11048_3	01	ATG	None	None	0.255
k127_826179_1	2	1141	-1	11049_1	11	Edge	None	None	0.602
k127_826447_1	2	472	1	11050_1	10	Edge	None	None	0.289
k127_826447_2	806	1630	1	11050_2	00	ATG	AAAA	4bp	0.345
k127_826781_1	3	122	-1	11051_1	10	ATG	AGGAGG	5-10bp	0.383
k127_826781_2	214	1014	-1	11051_2	00	ATG	GGAG/GAGG	5-10bp	0.423
k127_826781_3	1011	1670	-1	11051_3	00	ATG	GGA/GAG/AGG	5-10bp	0.402
k127_826781_4	1721	3448	-1	11051_4	00	ATG	GGAG/GAGG	5-10bp	0.418
k127_826781_5	3619	4662	-1	11051_5	00	ATG	AGGAGG	5-10bp	0.489
k127_826781_6	5007	6857	-1	11051_6	00	ATG	AGGA	5-10bp	0.404
k127_826781_7	7139	8512	-1	11051_7	00	ATG	AGGAGG	5-10bp	0.397
k127_826781_8	8533	9234	-1	11051_8	00	ATG	AGGAGG	5-10bp	0.420
k127_826781_9	9972	10130	-1	11051_9	00	ATG	GGxGG	5-10bp	0.484
k127_826781_10	10947	11441	-1	11051_10	00	GTG	GGA/GAG/AGG	5-10bp	0.404
k127_826781_11	12526	13827	-1	11051_11	00	ATG	AGGAGG	5-10bp	0.444
k127_826781_12	14017	14205	-1	11051_12	00	ATG	AGGAGG	5-10bp	0.344
k127_826781_13	15086	15313	-1	11051_13	00	GTG	GGAG/GAGG	5-10bp	0.439
k127_826781_14	15792	15959	-1	11051_14	00	TTG	AGGA	5-10bp	0.458
k127_826781_15	16402	16746	-1	11051_15	00	TTG	GGA/GAG/AGG	5-10bp	0.472
k127_826781_16	17796	17990	-1	11051_16	00	ATG	GGA/GAG/AGG	5-10bp	0.400
k127_826781_17	18536	18706	-1	11051_17	00	ATG	AGGAG	5-10bp	0.444
k127_826781_18	18874	19632	-1	11051_18	00	ATG	AGGAG	5-10bp	0.390
k127_826781_19	19715	20344	-1	11051_19	00	ATG	GGAG/GAGG	5-10bp	0.390
k127_826781_20	20344	21273	-1	11051_20	00	ATG	GGA/GAG/AGG	5-10bp	0.408
k127_826781_21	21286	21495	-1	11051_21	00	ATG	AGGAG	5-10bp	0.405
k127_826781_22	21500	22003	-1	11051_22	00	ATG	None	None	0.359
k127_826781_23	22003	22860	-1	11051_23	00	ATG	AGGAGG	5-10bp	0.400
k127_826781_24	22950	24656	-1	11051_24	00	ATG	AGGAGG	5-10bp	0.438
k127_826781_25	24672	24968	-1	11051_25	00	ATG	AGGAGG	5-10bp	0.418
k127_826781_26	25112	26476	-1	11051_26	00	ATG	AGGAG/GGAGG	11-12bp	0.423
k127_826781_27	26686	27585	-1	11051_27	00	ATG	AGGA	5-10bp	0.434
k127_826781_28	27617	28072	-1	11051_28	00	GTG	GGAG/GAGG	5-10bp	0.357
k127_826781_29	28077	29069	-1	11051_29	00	ATG	GGA/GAG/AGG	5-10bp	0.376
k127_826781_30	29180	29917	-1	11051_30	00	ATG	AGGAGG	5-10bp	0.394
k127_826781_31	29933	30415	-1	11051_31	00	ATG	AGGAG	5-10bp	0.335
k127_826781_32	30412	31203	-1	11051_32	00	ATG	AGGA	5-10bp	0.398
k127_826781_33	31237	33360	-1	11051_33	00	ATG	AGGAG	5-10bp	0.423
k127_826781_34	33375	35957	-1	11051_34	00	ATG	AGGAGG	5-10bp	0.389
k127_826781_35	35970	36203	-1	11051_35	00	GTG	AGGA	5-10bp	0.393
k127_826781_36	36256	37254	-1	11051_36	00	ATG	GGAG/GAGG	5-10bp	0.394
k127_826781_37	37285	37869	-1	11051_37	00	ATG	AGGAG	5-10bp	0.409
k127_826781_38	37886	38353	-1	11051_38	00	ATG	GGA/GAG/AGG	5-10bp	0.376
k127_826781_39	38353	38718	-1	11051_39	00	ATG	GGAGG	5-10bp	0.418
k127_826781_40	38796	39944	-1	11051_40	00	ATG	AGGAG	5-10bp	0.412
k127_826781_41	39957	40295	-1	11051_41	00	ATG	AGGAG	5-10bp	0.404
k127_826781_42	40301	40654	-1	11051_42	00	ATG	AGGA	5-10bp	0.367
k127_826781_43	40671	40886	-1	11051_43	00	ATG	GGAGG	5-10bp	0.352
k127_826781_44	40964	41188	-1	11051_44	00	ATG	AGGAG(G)/GGAGG	13-15bp	0.427
k127_826781_45	41209	41463	-1	11051_45	00	ATG	AGGA/GGAG/GAGG	11-12bp	0.451
k127_826781_46	41463	41885	-1	11051_46	00	ATG	AGGAG	5-10bp	0.392
k127_826781_47	41888	42595	-1	11051_47	00	ATG	AGGAG	5-10bp	0.381
k127_826781_48	42935	43417	-1	11051_48	00	ATG	GGA/GAG/AGG	5-10bp	0.356
k127_826781_49	43534	44280	-1	11051_49	00	ATG	AGGAG	5-10bp	0.390
k127_826781_50	44437	45849	-1	11051_50	00	ATG	GGxGG	5-10bp	0.400
k127_826781_51	45891	46148	-1	11051_51	00	ATG	GGAG/GAGG	5-10bp	0.349
k127_826781_52	46291	46650	-1	11051_52	00	ATG	AGGAG	5-10bp	0.408
k127_826781_53	46667	47317	-1	11051_53	00	ATG	GGA/GAG/AGG	5-10bp	0.404
k127_826781_54	47611	49017	-1	11051_54	00	ATG	AGGAG	5-10bp	0.375
k127_826781_55	49186	49488	-1	11051_55	00	ATG	AGGAG	5-10bp	0.416
k127_826781_56	49472	49606	-1	11051_56	00	ATG	GGxGG	5-10bp	0.326
k127_826781_57	49608	49814	-1	11051_57	00	ATG	AGGAG	5-10bp	0.420
k127_826781_58	49961	50344	-1	11051_58	00	ATG	AGGAG	5-10bp	0.422
k127_826781_59	50463	51461	-1	11051_59	00	ATG	AGGAGG	5-10bp	0.429
k127_826781_60	51642	53306	-1	11051_60	00	ATG	AGGAGG	5-10bp	0.398
k127_826781_61	53318	54331	-1	11051_61	00	ATG	AGGAG	5-10bp	0.387
k127_826781_62	54315	54899	-1	11051_62	00	ATG	AGGAG	5-10bp	0.407
k127_826781_63	54970	55473	-1	11051_63	00	ATG	AGGAG	5-10bp	0.387
k127_826781_64	55424	55528	-1	11051_64	00	ATG	GGAG/GAGG	5-10bp	0.390
k127_826781_65	55521	55904	-1	11051_65	00	ATG	AGGAG	5-10bp	0.430
k127_826781_66	55918	56559	-1	11051_66	00	ATG	AGGA	5-10bp	0.383
k127_826781_67	56655	57188	-1	11051_67	00	ATG	AGxAGG/AGGxGG	5-10bp	0.399
k127_826781_68	57205	58995	-1	11051_68	00	ATG	AGGAG	5-10bp	0.405
k127_826781_69	59063	59581	-1	11051_69	00	ATG	AGGAG	5-10bp	0.439
k127_826781_70	59578	61464	-1	11051_70	00	ATG	AGGAG	5-10bp	0.362
k127_826781_71	61628	61846	-1	11051_71	00	ATG	AGGAG	5-10bp	0.420
k127_826781_72	61915	63942	-1	11051_72	00	ATG	GGAG/GAGG	5-10bp	0.373
k127_826781_73	64064	64426	-1	11051_73	00	ATG	AGGAG	5-10bp	0.460
k127_826781_74	64544	65011	-1	11051_74	00	ATG	AGGAGG	5-10bp	0.361
k127_826781_75	65036	65272	-1	11051_75	00	ATG	GGA/GAG/AGG	5-10bp	0.354
k127_826781_76	65379	68501	-1	11051_76	00	ATG	GGAG/GAGG	5-10bp	0.424
k127_826781_77	68524	69165	-1	11051_77	00	ATG	AGGAG	5-10bp	0.394
k127_826781_78	69244	69573	-1	11051_78	00	ATG	GGAG/GAGG	5-10bp	0.348
k127_826781_79	69600	70016	-1	11051_79	00	ATG	AGGAG	5-10bp	0.350
k127_826781_80	70057	71064	-1	11051_80	00	ATG	AGGAG	5-10bp	0.380
k127_826781_81	71217	71846	-1	11051_81	00	ATG	AGGA	5-10bp	0.429
k127_826781_82	72028	73005	-1	11051_82	00	ATG	AGGAGG	5-10bp	0.397
k127_826781_83	73051	73263	-1	11051_83	00	ATG	None	None	0.338
k127_826781_84	73263	73784	-1	11051_84	00	ATG	AGGA	5-10bp	0.368
k127_826781_85	73928	80596	-1	11051_85	00	ATG	AGGAG	5-10bp	0.431
k127_826781_86	80641	81711	-1	11051_86	00	ATG	AGGAGG	5-10bp	0.411
k127_826781_87	81907	82548	-1	11051_87	00	ATG	AGGAG	5-10bp	0.386
k127_826781_88	82744	83067	-1	11051_88	00	ATG	AGGAG	5-10bp	0.478
k127_826781_89	83437	84003	-1	11051_89	00	ATG	AGGAG	5-10bp	0.404
k127_826781_90	84079	84843	-1	11051_90	00	ATG	AGGAG/GGAGG	11-12bp	0.460
k127_826781_91	84926	85720	-1	11051_91	00	ATG	AGGAG	5-10bp	0.419
k127_826781_92	86415	86843	1	11051_92	00	ATG	AGGAG	5-10bp	0.296
k127_826781_93	86914	88110	-1	11051_93	00	ATG	GGAG/GAGG	5-10bp	0.435
k127_826781_94	88242	90047	-1	11051_94	00	ATG	GGAG/GAGG	5-10bp	0.437
k127_826781_95	90044	90526	-1	11051_95	00	ATG	AGGAG	5-10bp	0.395
k127_826781_96	90624	90890	-1	11051_96	00	ATG	3Base/5BMM	13-15bp	0.360
k127_826781_97	90894	91223	-1	11051_97	00	GTG	GGAG/GAGG	5-10bp	0.388
k127_826781_98	91578	92006	1	11051_98	00	ATG	None	None	0.382
k127_826781_99	92079	95504	-1	11051_99	00	ATG	AGGAG	5-10bp	0.419
k127_826781_100	95589	96224	-1	11051_100	00	GTG	GGAG/GAGG	5-10bp	0.371
k127_826781_101	96255	96497	-1	11051_101	00	ATG	AGGAG	5-10bp	0.379
k127_826781_102	96680	99238	-1	11051_102	00	ATG	AGGA	5-10bp	0.440
k127_826781_103	99524	99862	1	11051_103	00	ATG	GGAG/GAGG	5-10bp	0.369
k127_826781_104	99910	102000	1	11051_104	00	ATG	None	None	0.383
k127_826781_105	102219	102731	1	11051_105	00	ATG	AGGAG	5-10bp	0.437
k127_826781_106	102811	103416	1	11051_106	00	ATG	GGxGG	5-10bp	0.371
k127_826781_107	103556	105151	1	11051_107	00	ATG	AGGA	5-10bp	0.421
k127_826781_108	105243	105584	1	11051_108	00	ATG	AGGAG	5-10bp	0.456
k127_826781_109	105654	106043	1	11051_109	00	ATG	GGxGG	5-10bp	0.356
k127_826781_110	105882	107357	-1	11051_110	00	ATG	GGA/GAG/AGG	5-10bp	0.373
k127_826781_111	107397	107756	-1	11051_111	00	ATG	AGxAGG/AGGxGG	5-10bp	0.447
k127_826781_112	107753	109255	-1	11051_112	00	ATG	AGGA	5-10bp	0.395
k127_826781_113	109430	111370	1	11051_113	00	ATG	None	None	0.349
k127_826781_114	111367	112926	1	11051_114	00	ATG	AGGA	5-10bp	0.349
k127_826781_115	113675	113998	-1	11051_115	00	ATG	AGGAG	5-10bp	0.451
k127_826781_116	114059	114316	-1	11051_116	00	ATG	AGGAG	5-10bp	0.411
k127_826781_117	114423	116402	-1	11051_117	00	ATG	AGGAG	5-10bp	0.402
k127_826781_118	116598	116792	-1	11051_118	00	ATG	AGGAG	5-10bp	0.354
k127_826781_119	116804	117445	-1	11051_119	00	ATG	AGGA	5-10bp	0.385
k127_826781_120	117426	117923	-1	11051_120	00	ATG	GGAG/GAGG	5-10bp	0.408
k127_826781_121	117934	119901	-1	11051_121	00	ATG	AGGAG	5-10bp	0.391
k127_826781_122	119976	120182	-1	11051_122	00	ATG	AGGAGG	5-10bp	0.382
k127_826781_123	120195	120359	-1	11051_123	00	ATG	AGGAG	5-10bp	0.388
k127_826781_124	120368	120676	-1	11051_124	00	ATG	AGGA	5-10bp	0.369
k127_826781_125	120700	121002	-1	11051_125	00	ATG	AGGAG	5-10bp	0.413
k127_826781_126	121021	121275	-1	11051_126	00	ATG	AGGAG	5-10bp	0.388
k127_826781_127	121279	121734	-1	11051_127	00	GTG	AGxAGG/AGGxGG	5-10bp	0.485
k127_826781_128	121731	122225	-1	11051_128	00	ATG	AGGA	5-10bp	0.422
k127_826781_129	122335	122661	-1	11051_129	00	ATG	AGGAG	5-10bp	0.434
k127_826781_130	122642	123460	-1	11051_130	00	ATG	GGAG/GAGG	5-10bp	0.404
k127_826781_131	123496	123924	-1	11051_131	00	ATG	AGGAG	5-10bp	0.347
k127_826781_132	124072	124590	-1	11051_132	00	ATG	AGGA	5-10bp	0.333
k127_826781_133	124605	124931	-1	11051_133	00	ATG	None	None	0.318
k127_826781_134	124928	125068	-1	11051_134	00	ATG	None	None	0.340
k127_826781_135	125065	126150	-1	11051_135	00	ATG	AGGAG	5-10bp	0.400
k127_826781_136	126307	126411	1	11051_136	00	ATG	AGGAG	5-10bp	0.305
k127_826781_137	126429	127199	1	11051_137	00	ATG	GGA/GAG/AGG	5-10bp	0.368
k127_826781_138	127233	127343	1	11051_138	00	ATG	AGGAG	5-10bp	0.288
k127_826781_139	127375	127608	1	11051_139	00	ATG	GGAG/GAGG	5-10bp	0.299
k127_826781_140	127605	127817	1	11051_140	00	ATG	AGGA	5-10bp	0.347
k127_826781_141	127833	128384	-1	11051_141	00	ATG	None	None	0.362
k127_826781_142	128384	128692	-1	11051_142	00	ATG	GGA/GAG/AGG	5-10bp	0.362
k127_826781_143	128704	129081	-1	11051_143	00	ATG	AGGA	5-10bp	0.418
k127_826781_144	129081	129419	-1	11051_144	00	ATG	AGGAG/GGAGG	11-12bp	0.360
k127_826781_145	129486	129728	-1	11051_145	00	ATG	AGGA	5-10bp	0.379
k127_826781_146	129815	130924	-1	11051_146	00	ATG	GGA/GAG/AGG	5-10bp	0.398
k127_826781_147	130881	131207	-1	11051_147	00	ATG	GGA/GAG/AGG	5-10bp	0.330
k127_826781_148	131327	132181	-1	11051_148	00	ATG	GGA/GAG/AGG	5-10bp	0.443
k127_826781_149	132245	132676	-1	11051_149	00	ATG	AGGAG	5-10bp	0.396
k127_826781_150	132673	134505	-1	11051_150	00	ATG	AGGAG	5-10bp	0.407
k127_826781_151	134597	135028	-1	11051_151	00	ATG	AGGAG	5-10bp	0.405
k127_826781_152	135030	135317	-1	11051_152	00	ATG	AGGAG	5-10bp	0.378
k127_826781_153	135579	135905	-1	11051_153	00	ATG	AGGAG	5-10bp	0.410
k127_826781_154	135902	136072	-1	11051_154	00	ATG	AGGAG	5-10bp	0.398
k127_826781_155	136075	136275	-1	11051_155	00	ATG	AGGAG	5-10bp	0.408
k127_826781_156	136272	136517	-1	11051_156	00	ATG	AGGAG	5-10bp	0.382
k127_826781_157	136550	137233	-1	11051_157	00	ATG	AGGAG	5-10bp	0.425
k127_826781_158	137359	137625	-1	11051_158	00	ATG	GGAG/GAGG	5-10bp	0.404
k127_826781_159	137615	137815	-1	11051_159	00	ATG	GGAG/GAGG	5-10bp	0.363
k127_826781_160	137832	137999	-1	11051_160	00	ATG	AGGAG	5-10bp	0.440
k127_826781_161	137983	138171	-1	11051_161	00	ATG	GGA/GAG/AGG	5-10bp	0.407
k127_826781_162	138185	138361	-1	11051_162	00	ATG	AGGAG	5-10bp	0.373
k127_826781_163	138358	138528	-1	11051_163	00	ATG	AGGAG	5-10bp	0.339
k127_826781_164	138540	139130	-1	11051_164	00	GTG	AGGAG	5-10bp	0.384
k127_826781_165	139143	139493	-1	11051_165	00	ATG	AGGAG	5-10bp	0.370
k127_826781_166	139615	140193	-1	11051_166	00	ATG	AGGAG	5-10bp	0.318
k127_826781_167	140209	140742	-1	11051_167	00	ATG	AGGAG	5-10bp	0.365
k127_826781_168	140966	141211	-1	11051_168	00	ATG	AGGAGG	5-10bp	0.390
k127_826781_169	141301	141801	-1	11051_169	00	ATG	AGGAG	5-10bp	0.341
k127_826781_170	141815	142039	-1	11051_170	00	ATG	AGGAG	5-10bp	0.387
k127_826781_171	142138	142554	-1	11051_171	00	ATG	AGGAG	5-10bp	0.436
k127_826781_172	142551	142910	-1	11051_172	00	ATG	None	None	0.358
k127_826781_173	143270	143815	-1	11051_173	00	ATG	AGGAG	5-10bp	0.427
k127_826781_174	143912	144283	-1	11051_174	00	ATG	AGGAG	5-10bp	0.392
k127_826781_175	144464	144658	-1	11051_175	00	ATG	GGAG/GAGG	5-10bp	0.405
k127_826781_176	144686	146365	-1	11051_176	00	ATG	AGGAG	5-10bp	0.440
k127_826781_177	146423	146890	-1	11051_177	00	ATG	AGGAG	5-10bp	0.368
k127_826781_178	146887	147678	-1	11051_178	00	ATG	AGGA	5-10bp	0.389
k127_826781_179	147923	148285	1	11051_179	00	ATG	GGAG/GAGG	5-10bp	0.388
k127_826781_180	148446	148784	-1	11051_180	00	ATG	GGAG/GAGG	5-10bp	0.378
k127_826781_181	148796	148972	-1	11051_181	00	ATG	GGA/GAG/AGG	5-10bp	0.294
k127_826781_182	148994	149269	-1	11051_182	00	ATG	None	None	0.370
k127_826781_183	149292	150017	-1	11051_183	00	ATG	AGxAGG/AGGxGG	5-10bp	0.430
k127_826781_184	150010	150993	-1	11051_184	00	ATG	GGAG/GAGG	5-10bp	0.390
k127_826781_185	150990	151973	-1	11051_185	00	ATG	AGxAGG/AGGxGG	5-10bp	0.380
k127_826781_186	151989	153365	-1	11051_186	00	ATG	AGGAG	5-10bp	0.399
k127_826781_187	153512	153889	-1	11051_187	00	ATG	AGGA	5-10bp	0.386
k127_826781_188	153984	154643	-1	11051_188	01	Edge	None	None	0.439
k127_826783_1	1	342	1	11052_1	10	Edge	None	None	0.605
k127_826783_2	631	939	1	11052_2	00	ATG	GGAG/GAGG	5-10bp	0.476
k127_826783_3	1104	1286	1	11052_3	00	ATG	AGGAG	5-10bp	0.568
k127_826783_4	1286	1426	1	11052_4	00	ATG	None	None	0.496
k127_826783_5	1676	1801	1	11052_5	01	ATG	GGA/GAG/AGG	5-10bp	0.524
k127_826837_1	3	500	-1	11053_1	10	ATG	None	None	0.506
k127_826837_2	497	1264	-1	11053_2	00	ATG	None	None	0.523
k127_826837_3	1261	2058	-1	11053_3	00	ATG	None	None	0.551
k127_826837_4	2051	2458	-1	11053_4	00	ATG	None	None	0.527
k127_826837_5	2517	3320	-1	11053_5	01	Edge	None	None	0.590
k127_826889_1	3	464	1	11054_1	10	Edge	None	None	0.238
k127_826889_2	978	2207	-1	11054_2	00	GTG	GGA/GAG/AGG	5-10bp	0.345
k127_826889_3	2499	3083	-1	11054_3	00	ATG	None	None	0.344
k127_826889_4	3117	4040	-1	11054_4	00	ATG	None	None	0.409
k127_826889_5	4233	4829	-1	11054_5	01	Edge	None	None	0.372
k127_827070_1	2	1093	1	11055_1	10	Edge	None	None	0.353
k127_827070_2	1099	1491	1	11055_2	01	ATG	TAA	5bp	0.420
k127_827123_1	3	389	1	11056_1	10	Edge	None	None	0.543
k127_827123_2	761	1918	-1	11056_2	00	ATG	TAAA	11bp	0.511
k127_827123_3	2229	2351	-1	11056_3	00	ATG	TAAAA	12bp	0.504
k127_827123_4	2556	2687	1	11056_4	01	ATG	TAA	12bp	0.492
k127_827184_1	133	1956	-1	11057_1	01	Edge	None	None	0.224
k127_827269_1	3	2048	1	11058_1	10	Edge	None	None	0.232
k127_827302_1	1	453	1	11059_1	10	Edge	None	None	0.382
k127_827302_2	450	1334	-1	11059_2	00	ATG	GGxGG	5-10bp	0.327
k127_827302_3	1614	2006	1	11059_3	00	ATG	GGAG/GAGG	5-10bp	0.349
k127_827302_4	2022	2330	1	11059_4	00	ATG	AGGAGG	5-10bp	0.405
k127_827302_5	2371	3948	1	11059_5	00	ATG	GGAG/GAGG	5-10bp	0.405
k127_827302_6	3960	4277	1	11059_6	00	ATG	AGGAGG	5-10bp	0.434
k127_827302_7	4279	5421	1	11059_7	00	ATG	AGGAGG	5-10bp	0.397
k127_827302_8	5461	5838	1	11059_8	00	ATG	AGGAGG	5-10bp	0.378
k127_827302_9	5851	7245	1	11059_9	00	ATG	AGGAGG	5-10bp	0.365
k127_827302_10	7266	8432	1	11059_10	00	ATG	AGGAGG	5-10bp	0.392
k127_827302_11	8582	9292	1	11059_11	00	ATG	None	None	0.402
k127_827302_12	9468	10403	1	11059_12	00	ATG	GGA/GAG/AGG	5-10bp	0.434
k127_827302_13	10457	11728	1	11059_13	00	ATG	GGAG/GAGG	5-10bp	0.388
k127_827302_14	11707	12771	1	11059_14	00	ATG	GGA/GAG/AGG	5-10bp	0.391
k127_827302_15	12771	13490	1	11059_15	00	ATG	GGA/GAG/AGG	5-10bp	0.419
k127_827302_16	13511	13801	1	11059_16	00	ATG	GGAG/GAGG	5-10bp	0.399
k127_827302_17	13759	15393	1	11059_17	00	ATG	GGA/GAG/AGG	11-12bp	0.424
k127_827302_18	15393	16280	1	11059_18	00	ATG	GGA/GAG/AGG	11-12bp	0.414
k127_827302_19	16376	17029	1	11059_19	00	ATG	GGAG/GAGG	5-10bp	0.388
k127_827302_20	17075	17734	1	11059_20	00	ATG	GGAG/GAGG	5-10bp	0.411
k127_827302_21	17768	18205	-1	11059_21	00	ATG	GGAG/GAGG	5-10bp	0.386
k127_827302_22	18263	19180	-1	11059_22	00	ATG	GGAG/GAGG	5-10bp	0.415
k127_827302_23	19273	21501	1	11059_23	00	ATG	None	None	0.436
k127_827302_24	21526	22014	1	11059_24	00	ATG	GGA/GAG/AGG	5-10bp	0.421
k127_827302_25	22128	22463	1	11059_25	00	ATG	GGxGG	5-10bp	0.405
k127_827302_26	22468	23574	1	11059_26	00	ATG	None	None	0.385
k127_827302_27	23621	24904	1	11059_27	01	GTG	None	None	0.417
k127_827384_1	2	616	1	11060_1	10	Edge	None	None	0.533
k127_827384_2	609	1043	1	11060_2	00	ATG	None	None	0.561
k127_827384_3	1223	1885	1	11060_3	01	ATG	None	None	0.560
k127_827416_1	3	539	-1	11061_1	10	ATG	None	None	0.469
k127_827416_2	550	1170	-1	11061_2	01	Edge	None	None	0.499
k127_827576_1	56	1090	-1	11062_1	01	Edge	None	None	0.303
k127_827618_1	167	1024	1	11063_1	01	ATG	None	None	0.170
k127_827923_1	3	221	-1	11064_1	10	ATG	None	None	0.324
k127_827923_2	299	931	1	11064_2	00	ATG	None	None	0.306
k127_827923_3	972	1157	-1	11064_3	00	ATG	None	None	0.306
k127_827923_4	1227	2186	-1	11064_4	01	Edge	None	None	0.353
k127_828032_1	347	1315	1	11065_1	01	ATG	None	None	0.188
k127_828036_1	3	1055	1	11066_1	11	Edge	None	None	0.596
k127_828084_1	3	749	1	11067_1	10	Edge	None	None	0.296
k127_828084_2	756	1463	-1	11067_2	00	ATG	GGA/GAG/AGG	5-10bp	0.199
k127_828084_3	1645	1821	1	11067_3	01	GTG	GGAG/GAGG	5-10bp	0.305
k127_828121_1	574	1968	-1	11068_1	00	ATG	GGAG/GAGG	5-10bp	0.407
k127_828121_2	2131	2526	-1	11068_2	00	TTG	None	None	0.381
k127_828121_3	2627	4891	-1	11068_3	00	ATG	AGxAGG/AGGxGG	5-10bp	0.436
k127_828121_4	5129	5629	-1	11068_4	00	ATG	None	None	0.453
k127_828121_5	5723	7813	-1	11068_5	00	ATG	GGAGG	5-10bp	0.479
k127_828121_6	8123	8848	-1	11068_6	00	ATG	GGA/GAG/AGG	5-10bp	0.460
k127_828121_7	8871	9887	-1	11068_7	00	TTG	GGAG/GAGG	5-10bp	0.469
k127_828121_8	9890	10498	-1	11068_8	00	ATG	GGA/GAG/AGG	5-10bp	0.453
k127_828121_9	10527	11441	-1	11068_9	00	ATG	None	None	0.455
k127_828121_10	11464	11919	-1	11068_10	00	ATG	GGAG/GAGG	5-10bp	0.430
k127_828121_11	11909	12631	-1	11068_11	00	ATG	GGA/GAG/AGG	5-10bp	0.470
k127_828121_12	12612	13052	-1	11068_12	00	ATG	GGA/GAG/AGG	11-12bp	0.438
k127_828121_13	13054	13632	-1	11068_13	00	ATG	None	None	0.427
k127_828121_14	14041	14772	1	11068_14	00	ATG	GGAG/GAGG	5-10bp	0.451
k127_828121_15	15057	15968	-1	11068_15	00	ATG	GGAGG	5-10bp	0.487
k127_828121_16	15989	16624	-1	11068_16	00	ATG	None	None	0.459
k127_828121_17	16674	17651	-1	11068_17	00	ATG	None	None	0.434
k127_828121_18	17665	18897	-1	11068_18	00	ATG	None	None	0.494
k127_828121_19	18948	19949	-1	11068_19	00	ATG	GGAG/GAGG	5-10bp	0.468
k127_828121_20	20056	21249	1	11068_20	00	ATG	None	None	0.472
k127_828121_21	21268	22464	-1	11068_21	01	Edge	None	None	0.435
k127_828269_1	275	1267	1	11069_1	00	ATG	AGGA	5-10bp	0.334
k127_828269_2	1276	2220	1	11069_2	00	ATG	AGGA/GGAG/GAGG	11-12bp	0.328
k127_828269_3	2295	2573	1	11069_3	01	ATG	AGGA/GGAG/GAGG	11-12bp	0.355
k127_828424_1	270	1094	-1	11070_1	01	Edge	None	None	0.239
k127_828469_1	2	1252	-1	11071_1	11	Edge	None	None	0.388
k127_828501_1	2	469	1	11072_1	10	Edge	None	None	0.468
k127_828501_2	459	1286	1	11072_2	01	ATG	None	None	0.554
k127_828608_1	181	996	-1	11073_1	00	ATG	AAA	13bp	0.577
k127_828608_2	1202	3652	-1	11073_2	00	ATG	AATAA	13bp	0.416
k127_828608_3	3955	4257	-1	11073_3	01	Edge	None	None	0.591
k127_828680_1	3	338	1	11074_1	10	Edge	None	None	0.512
k127_828680_2	349	1308	1	11074_2	00	ATG	None	None	0.516
k127_828680_3	1561	1935	1	11074_3	01	ATG	None	None	0.451
k127_828814_1	368	1504	1	11075_1	00	ATG	AAA	4bp	0.419
k127_828857_1	2	343	-1	11076_1	10	ATG	None	None	0.561
k127_828857_2	449	1429	1	11076_2	01	ATG	None	None	0.620
k127_828967_1	3	95	-1	11077_1	10	ATG	AGxAG	5-10bp	0.624
k127_828967_2	100	1095	-1	11077_2	01	Edge	None	None	0.597
k127_828975_1	1	252	1	11078_1	10	Edge	None	None	0.270
k127_828975_2	262	2637	1	11078_2	00	ATG	GGAGG	5-10bp	0.312
k127_828975_3	3142	3486	-1	11078_3	00	ATG	AGGAG	5-10bp	0.241
k127_829012_1	1	294	-1	11079_1	10	ATG	None	None	0.190
k127_829012_2	455	865	-1	11079_2	00	ATG	None	None	0.231
k127_829012_3	1264	1746	-1	11079_3	00	ATG	None	None	0.234
k127_829051_1	2	958	-1	11080_1	10	ATG	None	None	0.555
k127_829051_2	1025	1291	-1	11080_2	01	Edge	None	None	0.521
k127_829081_1	3	875	1	11081_1	10	Edge	None	None	0.457
k127_829081_2	692	1099	-1	11081_2	01	Edge	None	None	0.451
k127_829115_1	1	1707	1	11082_1	11	Edge	None	None	0.519
k127_829154_1	546	1838	1	11083_1	01	ATG	None	None	0.607
k127_829190_1	154	435	-1	11084_1	00	TTG	None	None	0.372
k127_829190_2	442	645	-1	11084_2	00	ATG	AGGAG	5-10bp	0.289
k127_829190_3	667	1083	-1	11084_3	01	Edge	None	None	0.360
k127_829229_1	2	868	-1	11085_1	10	ATG	None	None	0.345
k127_829229_2	874	2316	-1	11085_2	00	ATG	None	None	0.311
k127_829229_3	2389	2748	-1	11085_3	00	ATG	GGA/GAG/AGG	5-10bp	0.361
k127_829229_4	2820	4403	-1	11085_4	01	Edge	None	None	0.336
k127_829296_1	231	2297	1	11086_1	00	ATG	None	None	0.239
k127_829356_1	3	2090	-1	11087_1	10	ATG	None	None	0.581
k127_829356_2	2307	3272	-1	11087_2	00	ATG	None	None	0.613
k127_829743_1	15	557	-1	11088_1	00	TTG	AGGAG	5-10bp	0.197
k127_829743_2	813	2303	1	11088_2	01	ATG	AGGAG	5-10bp	0.304
k127_829756_1	2	190	-1	11089_1	10	ATG	AGGAG	5-10bp	0.466
k127_829756_2	831	1175	1	11089_2	01	ATG	GGAGG	5-10bp	0.664
k127_829805_1	2	5674	1	11090_1	11	Edge	None	None	0.553
k127_829810_1	3	269	-1	11091_1	10	ATG	GGAG/GAGG	5-10bp	0.236
k127_829810_2	319	900	-1	11091_2	00	ATG	None	None	0.225
k127_829810_3	1128	1694	1	11091_3	00	ATG	None	None	0.198
k127_829908_1	2	607	-1	11092_1	10	ATG	AGGAG	5-10bp	0.545
k127_829908_2	600	2186	-1	11092_2	00	ATG	GGAGG	5-10bp	0.546
k127_829908_3	2202	2849	-1	11092_3	01	Edge	None	None	0.556
k127_829945_1	2	442	1	11093_1	10	Edge	None	None	0.351
k127_829945_2	488	1552	1	11093_2	01	ATG	None	None	0.345
k127_829986_1	2	553	1	11094_1	10	Edge	None	None	0.630
k127_829986_2	550	2001	1	11094_2	01	ATG	AGGAG	5-10bp	0.646
k127_829994_1	2	115	1	11095_1	10	Edge	None	None	0.263
k127_829994_2	108	350	1	11095_2	00	ATG	None	None	0.243
k127_829994_3	343	729	1	11095_3	00	ATG	None	None	0.289
k127_829994_4	692	925	1	11095_4	00	ATG	None	None	0.239
k127_829994_5	1022	3007	1	11095_5	00	ATG	None	None	0.302
k127_829994_6	3009	3140	1	11095_6	00	ATG	GGA/GAG/AGG	5-10bp	0.174
k127_830082_1	1	1080	-1	11096_1	11	Edge	None	None	0.512
k127_830188_1	28	2859	1	11097_1	00	ATG	TAA	12bp	0.398
k127_830188_2	2884	3135	1	11097_2	01	ATG	AATAA	15bp	0.429
k127_830209_1	3	179	1	11098_1	10	Edge	None	None	0.384
k127_830209_2	323	2056	-1	11098_2	00	ATG	GGAGG	5-10bp	0.430
k127_830209_3	2056	3816	-1	11098_3	00	ATG	GGAGG	5-10bp	0.450
k127_830209_4	3875	4492	-1	11098_4	00	ATG	GGAGG	5-10bp	0.437
k127_830209_5	4878	5519	1	11098_5	00	ATG	GGAG/GAGG	5-10bp	0.417
k127_830209_6	5755	6252	1	11098_6	00	GTG	None	None	0.402
k127_830209_7	6486	7922	1	11098_7	00	ATG	AGxAGG/AGGxGG	5-10bp	0.371
k127_830209_8	7996	8700	1	11098_8	00	ATG	GGA/GAG/AGG	5-10bp	0.441
k127_830209_9	8693	10321	1	11098_9	00	ATG	GGAGG	5-10bp	0.402
k127_830209_10	10503	11837	1	11098_10	00	ATG	GGAG/GAGG	5-10bp	0.440
k127_830209_11	11864	12502	1	11098_11	00	ATG	GGAG/GAGG	5-10bp	0.430
k127_830209_12	12503	13516	-1	11098_12	00	ATG	GGxGG	5-10bp	0.447
k127_830209_13	13937	15598	1	11098_13	00	TTG	GGAGG	5-10bp	0.437
k127_830218_1	211	1905	-1	11099_1	01	Edge	None	None	0.255
k127_830223_1	2	940	1	11100_1	10	Edge	None	None	0.212
k127_830233_1	3	995	-1	11101_1	10	TTG	GGAG/GAGG	5-10bp	0.493
k127_830233_2	1062	1160	-1	11101_2	01	Edge	None	None	0.475
k127_830282_1	1	390	-1	11102_1	10	ATG	TAA	11bp	0.279
k127_830282_2	415	909	-1	11102_2	00	ATG	TAA	4bp	0.287
k127_830282_3	1005	1322	1	11102_3	01	ATG	TAAA	6bp	0.352
k127_830287_1	2	649	1	11103_1	10	Edge	None	None	0.540
k127_830287_2	646	1650	1	11103_2	00	ATG	None	None	0.560
k127_830564_1	2	439	1	11104_1	10	Edge	None	None	0.548
k127_830564_2	548	1165	1	11104_2	01	ATG	GGAG/GAGG	5-10bp	0.555
k127_830588_1	200	346	1	11105_1	00	ATG	TAA	11bp	0.354
k127_830588_2	469	1143	1	11105_2	00	ATG	AATAA	13bp	0.289
k127_830588_3	1374	2459	1	11105_3	00	ATG	AATAA	15bp	0.230
k127_830588_4	2477	2686	-1	11105_4	00	TTG	TAA	12bp	0.243
k127_830691_1	1	396	-1	11106_1	10	ATG	None	None	0.364
k127_830691_2	393	539	-1	11106_2	00	ATG	TAA	12bp	0.286
k127_830691_3	523	972	-1	11106_3	00	ATG	AAAA	4bp	0.362
k127_830691_4	969	1271	-1	11106_4	00	ATG	AATAA	14bp	0.287
k127_830691_5	1411	1572	-1	11106_5	00	ATG	AAAAAA	12bp	0.309
k127_830691_6	1589	1699	-1	11106_6	01	Edge	None	None	0.279
k127_830693_1	2	82	-1	11107_1	10	ATG	AGGAG	5-10bp	0.432
k127_830693_2	98	589	-1	11107_2	00	ATG	AGGAGG	5-10bp	0.508
k127_830693_3	659	1303	-1	11107_3	00	ATG	GGA/GAG/AGG	5-10bp	0.467
k127_830693_4	1303	1761	-1	11107_4	01	Edge	None	None	0.484
k127_830703_1	2	1009	-1	11108_1	10	ATG	None	None	0.243
k127_830703_2	1134	3053	-1	11108_2	00	ATG	None	None	0.240
k127_830711_1	1	1830	-1	11109_1	10	ATG	None	None	0.552
k127_830711_2	2257	2772	-1	11109_2	00	ATG	AAA	15bp	0.525
k127_830711_3	2843	3880	-1	11109_3	01	Edge	None	None	0.573
k127_830763_1	2	1054	1	11110_1	10	Edge	None	None	0.533
k127_830763_2	1035	1577	1	11110_2	00	ATG	None	None	0.545
k127_830763_3	1591	1932	1	11110_3	01	ATG	None	None	0.538
k127_830834_1	1	1125	1	11111_1	11	Edge	None	None	0.191
k127_830841_1	3	2549	1	11112_1	11	Edge	None	None	0.214
k127_830931_1	1	711	1	11113_1	10	Edge	None	None	0.179
k127_830931_2	689	931	-1	11113_2	00	ATG	None	None	0.280
k127_830931_3	991	1383	1	11113_3	00	ATG	None	None	0.242
k127_830980_1	2	325	1	11114_1	10	Edge	None	None	0.485
k127_830980_2	312	1622	1	11114_2	00	ATG	AACAA	7bp	0.514
k127_830980_3	1637	2872	1	11114_3	01	ATG	TAAA	13bp	0.477
k127_831045_1	2	355	-1	11115_1	10	ATG	None	None	0.288
k127_831045_2	510	1049	-1	11115_2	00	ATG	AGGA	5-10bp	0.359
k127_831045_3	1050	1121	-1	11115_3	01	Edge	None	None	0.250
k127_831104_1	1	837	-1	11116_1	10	ATG	None	None	0.243
k127_831104_2	1171	1470	1	11116_2	01	ATG	None	None	0.220
k127_831128_1	122	1003	-1	11117_1	01	Edge	None	None	0.239
k127_831189_1	112	903	1	11118_1	00	ATG	GGAGG	5-10bp	0.495
k127_831231_1	2	2005	1	11119_1	10	Edge	None	None	0.402
k127_831629_1	3	86	1	11120_1	10	Edge	None	None	0.333
k127_831629_2	180	386	1	11120_2	00	ATG	AGGAGG	5-10bp	0.353
k127_831629_3	533	934	1	11120_3	00	ATG	AGGAGG	5-10bp	0.413
k127_831629_4	951	1406	1	11120_4	00	ATG	GGAGG	5-10bp	0.430
k127_831629_5	1517	1774	1	11120_5	00	ATG	AGGAGG	5-10bp	0.403
k127_831629_6	1767	1922	1	11120_6	00	ATG	GGAG/GAGG	5-10bp	0.417
k127_831629_7	1901	2713	1	11120_7	00	ATG	AGGAG	5-10bp	0.444
k127_831629_8	2870	3220	1	11120_8	00	ATG	AGGAGG	5-10bp	0.442
k127_831629_9	3303	3791	1	11120_9	01	ATG	AGGAGG	5-10bp	0.434
k127_831753_1	1	1116	-1	11121_1	11	Edge	None	None	0.419
k127_831888_1	1	552	-1	11122_1	10	ATG	GGAG/GAGG	5-10bp	0.257
k127_831888_2	678	1658	-1	11122_2	00	ATG	GGA/GAG/AGG	5-10bp	0.252
k127_831888_3	1702	2643	1	11122_3	00	ATG	None	None	0.215
k127_831888_4	2636	2905	-1	11122_4	00	ATG	None	None	0.281
k127_831888_5	3024	4628	-1	11122_5	00	ATG	GGA/GAG/AGG	5-10bp	0.284
k127_831888_6	4743	7115	-1	11122_6	00	ATG	AGGAG	5-10bp	0.256
k127_831888_7	7117	7410	-1	11122_7	01	Edge	None	None	0.255
k127_831996_1	3	644	-1	11123_1	10	ATG	None	None	0.544
k127_831996_2	829	1221	-1	11123_2	01	Edge	None	None	0.588
k127_832044_1	1	528	1	11124_1	10	Edge	None	None	0.464
k127_832044_2	525	1049	1	11124_2	01	ATG	None	None	0.539
k127_832076_1	1	924	1	11125_1	10	Edge	None	None	0.542
k127_832372_1	3	290	1	11126_1	10	Edge	None	None	0.580
k127_832372_2	299	997	-1	11126_2	00	ATG	AAAAA	9bp	0.423
k127_832372_3	1151	2755	1	11126_3	01	ATG	AACAA	9bp	0.507
k127_832466_1	122	862	1	11127_1	00	ATG	GGAG/GAGG	5-10bp	0.231
k127_832466_2	771	1025	-1	11127_2	01	Edge	None	None	0.263
k127_832514_1	3	317	1	11128_1	10	Edge	None	None	0.337
k127_832514_2	319	795	1	11128_2	00	ATG	None	None	0.348
k127_832514_3	832	1197	1	11128_3	00	ATG	None	None	0.328
k127_832514_4	1215	1520	1	11128_4	00	ATG	AGGAG	5-10bp	0.366
k127_832514_5	1720	2406	1	11128_5	01	ATG	None	None	0.307
k127_832576_1	2	85	1	11129_1	10	Edge	None	None	0.095
k127_832576_2	402	15092	-1	11129_2	00	ATG	None	None	0.212
k127_832576_3	15238	16776	1	11129_3	00	ATG	None	None	0.227
k127_832576_4	17346	17453	-1	11129_4	01	Edge	None	None	0.176
k127_832622_1	3	140	1	11130_1	10	Edge	None	None	0.123
k127_832622_2	231	1415	-1	11130_2	00	ATG	None	None	0.174
k127_832733_1	2	619	1	11131_1	10	Edge	None	None	0.485
k127_832733_2	727	1743	1	11131_2	00	ATG	AATAA	13bp	0.488
k127_832733_3	1935	2108	1	11131_3	00	ATG	None	None	0.397
k127_832733_4	2108	2251	1	11131_4	00	ATG	None	None	0.417
k127_832783_1	2	358	-1	11132_1	10	ATG	None	None	0.451
k127_832783_2	765	1121	1	11132_2	01	ATG	AGGAGG	5-10bp	0.426
k127_832832_1	2	1105	-1	11133_1	10	ATG	TAA	12bp	0.455
k127_832832_2	1118	2491	-1	11133_2	01	Edge	None	None	0.434
k127_832858_1	1	687	1	11134_1	10	Edge	None	None	0.354
k127_832858_2	787	1455	1	11134_2	00	ATG	GGA/GAG/AGG	5-10bp	0.302
k127_832869_1	2	1639	-1	11135_1	11	Edge	None	None	0.438
k127_832897_1	3	671	-1	11136_1	10	ATG	AGxAGG/AGGxGG	5-10bp	0.284
k127_832897_2	826	1890	1	11136_2	00	ATG	GGAGG	5-10bp	0.283
k127_832897_3	1946	2503	-1	11136_3	00	ATG	GGAG/GAGG	5-10bp	0.265
k127_832897_4	2552	3427	-1	11136_4	00	GTG	GGAGG	5-10bp	0.250
k127_832897_5	3731	4351	-1	11136_5	00	GTG	None	None	0.258
k127_832897_6	4428	5156	-1	11136_6	00	ATG	AGGAG	5-10bp	0.324
k127_832897_7	5166	7403	-1	11136_7	00	ATG	GGAG/GAGG	5-10bp	0.320
k127_832897_8	7472	8233	-1	11136_8	00	ATG	GGAGG	5-10bp	0.293
k127_832897_9	8233	10842	-1	11136_9	00	ATG	AGGAG	5-10bp	0.330
k127_833011_1	144	452	1	11137_1	00	ATG	None	None	0.227
k127_833011_2	400	1269	1	11137_2	00	TTG	None	None	0.217
k127_833035_1	2	184	1	11138_1	10	Edge	None	None	0.486
k127_833035_2	287	511	1	11138_2	00	GTG	None	None	0.498
k127_833035_3	600	1538	1	11138_3	01	ATG	None	None	0.459
k127_833040_1	2	454	1	11139_1	10	Edge	None	None	0.219
k127_833040_2	521	736	-1	11139_2	00	ATG	None	None	0.250
k127_833040_3	754	1506	-1	11139_3	01	Edge	None	None	0.232
k127_833044_1	2	100	1	11140_1	10	Edge	None	None	0.192
k127_833044_2	122	1690	1	11140_2	00	ATG	None	None	0.192
k127_833044_3	1780	4164	1	11140_3	01	ATG	None	None	0.239
k127_833046_1	3	857	-1	11141_1	10	ATG	None	None	0.577
k127_833082_1	69	4460	-1	11142_1	01	Edge	None	None	0.468
k127_833123_1	197	1378	1	11143_1	00	ATG	TAAA	14bp	0.422
k127_833123_2	1405	2754	1	11143_2	01	ATG	TAA	11bp	0.373
k127_833142_1	1	1032	1	11144_1	10	Edge	None	None	0.672
k127_833148_1	3	497	-1	11145_1	10	ATG	None	None	0.479
k127_833148_2	714	1313	-1	11145_2	01	Edge	None	None	0.558
k127_833207_1	242	1018	-1	11146_1	01	Edge	None	None	0.502
k127_833224_1	2	2020	1	11147_1	10	Edge	None	None	0.235
k127_833243_1	1	402	1	11148_1	10	Edge	None	None	0.371
k127_833243_2	484	1815	-1	11148_2	00	ATG	GGAG/GAGG	5-10bp	0.475
k127_833243_3	1911	2459	-1	11148_3	00	ATG	AGGAG	5-10bp	0.413
k127_833243_4	2534	2842	-1	11148_4	00	ATG	AGGAG	5-10bp	0.489
k127_833244_1	1	507	1	11149_1	10	Edge	None	None	0.562
k127_833244_2	560	1168	1	11149_2	00	ATG	None	None	0.521
k127_833244_3	1168	1776	1	11149_3	00	ATG	None	None	0.548
k127_833244_4	1793	3547	1	11149_4	00	ATG	None	None	0.544
k127_833244_5	3537	4799	1	11149_5	01	ATG	None	None	0.556
k127_833246_1	2	73	-1	11150_1	10	GTG	TAAA	15bp	0.597
k127_833246_2	141	455	1	11150_2	00	ATG	AATAA	15bp	0.251
k127_833246_3	629	1096	1	11150_3	01	ATG	TATAA	12bp	0.271
k127_833415_1	2	352	1	11151_1	10	Edge	None	None	0.638
k127_833415_2	418	795	-1	11151_2	00	ATG	None	None	0.545
k127_833415_3	923	1168	1	11151_3	01	ATG	None	None	0.573
k127_833483_1	101	877	1	11152_1	00	ATG	TAA	12bp	0.508
k127_833483_2	888	1214	1	11152_2	00	ATG	None	None	0.508
k127_833483_3	1237	1524	1	11152_3	00	ATG	TAAA	12bp	0.472
k127_833483_4	1530	3152	1	11152_4	01	ATG	TAA	5bp	0.488
k127_833541_1	2	682	1	11153_1	10	Edge	None	None	0.596
k127_833541_2	760	1806	-1	11153_2	00	ATG	AGGAGG	5-10bp	0.575
k127_833546_1	3	854	1	11154_1	10	Edge	None	None	0.595
k127_833546_2	871	2622	1	11154_2	00	ATG	GGAGG	5-10bp	0.609
k127_833546_3	2708	4822	-1	11154_3	00	ATG	AGGAGG	5-10bp	0.609
k127_833546_4	4903	5478	1	11154_4	00	ATG	None	None	0.578
k127_833546_5	5546	6103	1	11154_5	00	GTG	GGAGG	5-10bp	0.624
k127_833546_6	6124	6981	1	11154_6	00	ATG	AGGAGG	3-4bp	0.614
k127_833546_7	7175	8122	1	11154_7	00	ATG	AGGAG	5-10bp	0.591
k127_833546_8	8134	9510	1	11154_8	00	ATG	GGAG/GAGG	5-10bp	0.598
k127_833546_9	9521	10330	1	11154_9	00	GTG	AGGAG	5-10bp	0.604
k127_833546_10	10317	10706	1	11154_10	00	ATG	AGGAGG	5-10bp	0.587
k127_833546_11	10715	12706	1	11154_11	00	ATG	None	None	0.610
k127_833546_12	12697	13137	1	11154_12	00	ATG	GGAGG	5-10bp	0.605
k127_833546_13	13122	14105	1	11154_13	00	ATG	GGAGG	5-10bp	0.582
k127_833546_14	14098	15120	1	11154_14	00	ATG	AGGAGG	5-10bp	0.587
k127_833546_15	15120	15947	1	11154_15	00	ATG	GGAGG	5-10bp	0.577
k127_833546_16	15964	16641	1	11154_16	00	ATG	AGGAG	5-10bp	0.586
k127_833546_17	16651	18279	1	11154_17	00	ATG	GGAG/GAGG	5-10bp	0.619
k127_833546_18	18269	18577	1	11154_18	00	ATG	AGGAGG	5-10bp	0.531
k127_833546_19	18574	18825	1	11154_19	00	ATG	AGGAG	5-10bp	0.575
k127_833546_20	19016	19858	1	11154_20	00	ATG	None	None	0.562
k127_833546_21	20062	21324	1	11154_21	00	ATG	GGAG/GAGG	5-10bp	0.611
k127_833546_22	21335	22450	1	11154_22	00	ATG	None	None	0.552
k127_833546_23	22460	24109	1	11154_23	00	ATG	GGAG/GAGG	5-10bp	0.519
k127_833546_24	24146	25219	1	11154_24	00	ATG	AGGAG	5-10bp	0.568
k127_833546_25	25323	26573	1	11154_25	00	ATG	AGGAG	5-10bp	0.596
k127_833546_26	26573	27508	1	11154_26	00	ATG	GGAG/GAGG	5-10bp	0.626
k127_833546_27	27460	28809	1	11154_27	00	ATG	AGGAG	5-10bp	0.595
k127_833546_28	28781	29677	-1	11154_28	00	ATG	None	None	0.598
k127_833546_29	29858	32056	1	11154_29	01	ATG	None	None	0.607
k127_833698_1	3	1001	-1	11155_1	11	Edge	None	None	0.373
k127_833895_1	3	917	1	11156_1	10	Edge	None	None	0.309
k127_833895_2	914	1651	1	11156_2	01	ATG	TATAA	12bp	0.346
k127_833974_1	1	72	1	11157_1	10	Edge	None	None	0.264
k127_833974_2	425	3055	-1	11157_2	00	ATG	None	None	0.214
k127_834286_1	1	945	1	11158_1	10	Edge	None	None	0.197
k127_834332_1	1	114	-1	11159_1	10	ATG	AGGA	5-10bp	0.202
k127_834332_2	203	2149	-1	11159_2	01	Edge	None	None	0.200
k127_834355_1	1	69	1	11160_1	10	Edge	None	None	0.145
k127_834355_2	216	368	-1	11160_2	00	ATG	AATAA	7bp	0.183
k127_834355_3	889	1080	-1	11160_3	01	Edge	None	None	0.141
k127_834388_1	2	1876	-1	11161_1	11	Edge	None	None	0.371
k127_834515_1	3	962	-1	11162_1	10	ATG	GGAG/GAGG	5-10bp	0.315
k127_834515_2	1002	1595	-1	11162_2	00	ATG	None	None	0.328
k127_834567_1	32	1252	-1	11163_1	00	ATG	None	None	0.399
k127_834567_2	1252	1497	-1	11163_2	00	ATG	TAAAAA	14bp	0.341
k127_834764_1	1	642	-1	11164_1	10	ATG	None	None	0.561
k127_834764_2	890	1351	1	11164_2	01	ATG	None	None	0.580
k127_834782_1	3	1574	-1	11165_1	11	Edge	None	None	0.214
k127_834824_1	2	1156	-1	11166_1	10	ATG	AGGAGG	5-10bp	0.584
k127_834824_2	1288	1401	-1	11166_2	01	Edge	None	None	0.474
k127_834827_1	293	1471	1	11167_1	00	ATG	GGA/GAG/AGG	5-10bp	0.266
k127_834926_1	149	1264	1	11168_1	01	ATG	None	None	0.210
k127_835170_1	1	177	-1	11169_1	10	ATG	None	None	0.367
k127_835170_2	181	1740	-1	11169_2	00	ATG	AAAAA	10bp	0.463
k127_835205_1	285	3161	-1	11170_1	01	Edge	None	None	0.254
k127_835240_1	2	1114	-1	11171_1	11	Edge	None	None	0.490
k127_835432_1	1	297	1	11172_1	10	Edge	None	None	0.360
k127_835432_2	298	1245	-1	11172_2	00	ATG	None	None	0.315
k127_835486_1	41	1888	-1	11173_1	01	Edge	None	None	0.470
k127_835530_1	1	201	1	11174_1	10	Edge	None	None	0.463
k127_835530_2	528	938	1	11174_2	00	ATG	GGAG/GAGG	5-10bp	0.499
k127_835530_3	938	2137	1	11174_3	00	ATG	None	None	0.466
k127_835530_4	2172	2627	1	11174_4	01	ATG	GGAGG	5-10bp	0.478
k127_835586_1	3	1520	-1	11175_1	11	Edge	None	None	0.385
k127_835696_1	3	1370	1	11176_1	11	Edge	None	None	0.268
k127_835777_1	3	473	1	11177_1	10	Edge	None	None	0.399
k127_835777_2	475	1233	1	11177_2	01	ATG	GGAG/GAGG	5-10bp	0.357
k127_835815_1	3	950	1	11178_1	10	Edge	None	None	0.504
k127_835815_2	1063	3186	1	11178_2	00	ATG	None	None	0.562
k127_835815_3	3301	5430	1	11178_3	01	ATG	None	None	0.523
k127_835875_1	3	1193	1	11179_1	11	Edge	None	None	0.178
k127_835942_1	3	968	-1	11180_1	10	ATG	TAA	12bp	0.237
k127_835942_2	926	1771	-1	11180_2	01	Edge	None	None	0.245
k127_835997_1	3	1916	1	11181_1	10	Edge	None	None	0.303
k127_835997_2	1944	3194	-1	11181_2	00	ATG	GGA/GAG/AGG	5-10bp	0.324
k127_835997_3	3579	4727	1	11181_3	00	ATG	None	None	0.262
k127_835997_4	4749	6068	-1	11181_4	00	ATG	GGAG/GAGG	5-10bp	0.323
k127_835997_5	6089	7663	-1	11181_5	00	ATG	GGA/GAG/AGG	5-10bp	0.274
k127_835997_6	7674	9068	-1	11181_6	00	ATG	None	None	0.284
k127_835997_7	9130	9804	-1	11181_7	01	Edge	None	None	0.262
k127_836191_1	2	358	1	11183_1	10	Edge	None	None	0.305
k127_836191_2	370	2301	1	11183_2	00	ATG	AGGAG	5-10bp	0.341
k127_836191_3	2315	2722	1	11183_3	01	ATG	AGGAG	5-10bp	0.358
k127_836217_1	3	578	-1	11184_1	10	ATG	AGGAG	5-10bp	0.477
k127_836217_2	950	1522	1	11184_2	00	ATG	AGGAG	5-10bp	0.400
k127_836217_3	1595	1687	1	11184_3	01	ATG	None	None	0.387
k127_836268_1	3	728	-1	11185_1	10	ATG	None	None	0.556
k127_836268_2	728	2434	-1	11185_2	00	ATG	None	None	0.621
k127_836268_3	2545	4371	-1	11185_3	00	ATG	None	None	0.612
k127_836268_4	4542	5423	1	11185_4	00	ATG	None	None	0.541
k127_836268_5	5556	8480	-1	11185_5	00	ATG	None	None	0.605
k127_836268_6	8511	9689	-1	11185_6	00	ATG	None	None	0.605
k127_836268_7	9759	10388	-1	11185_7	00	ATG	None	None	0.619
k127_836268_8	10464	11000	-1	11185_8	00	ATG	None	None	0.633
k127_836268_9	11073	11294	-1	11185_9	00	ATG	None	None	0.486
k127_836268_10	11583	11735	1	11185_10	01	ATG	None	None	0.595
k127_836344_1	1	678	1	11186_1	10	Edge	None	None	0.506
k127_836344_2	1051	1203	1	11186_2	01	ATG	AAAA	14bp	0.523
k127_836366_1	314	904	-1	11187_1	00	ATG	GGAG/GAGG	5-10bp	0.365
k127_836366_2	1064	1543	-1	11187_2	01	Edge	None	None	0.423
k127_836368_1	2	1639	-1	11188_1	11	Edge	None	None	0.503
k127_836372_1	3	1634	-1	11189_1	11	Edge	None	None	0.360
k127_836647_1	1	1356	-1	11190_1	11	Edge	None	None	0.237
k127_836663_1	104	724	1	11191_1	00	ATG	AATAA	4bp	0.448
k127_836663_2	721	843	1	11191_2	00	ATG	None	None	0.415
k127_836663_3	819	1082	1	11191_3	00	ATG	None	None	0.398
k127_836663_4	1092	1475	1	11191_4	00	ATG	TAAA	8bp	0.438
k127_836663_5	1975	2847	1	11191_5	00	ATG	TAA	10bp	0.393
k127_836663_6	2853	3854	1	11191_6	00	ATG	TAAA	12bp	0.442
k127_836663_7	4810	5151	1	11191_7	01	ATG	None	None	0.617
k127_837090_1	2	166	1	11192_1	10	Edge	None	None	0.485
k127_837090_2	231	1241	1	11192_2	00	ATG	AGGAGG	11-12bp	0.527
k127_837090_3	1432	1668	-1	11192_3	01	Edge	None	None	0.549
k127_837119_1	3	770	1	11193_1	10	Edge	None	None	0.340
k127_837119_2	927	1547	1	11193_2	00	TTG	None	None	0.283
k127_837119_3	2088	2243	1	11193_3	00	ATG	None	None	0.212
k127_837119_4	2744	3049	1	11193_4	00	GTG	None	None	0.232
k127_837119_5	3090	3527	1	11193_5	00	ATG	None	None	0.534
k127_837119_6	3816	4265	1	11193_6	00	ATG	None	None	0.444
k127_837119_7	4278	4865	1	11193_7	00	ATG	GGA/GAG/AGG	11-12bp	0.526
k127_837119_8	5037	5324	-1	11193_8	00	TTG	GGA/GAG/AGG	5-10bp	0.497
k127_837119_9	5361	5900	-1	11193_9	00	ATG	GGA/GAG/AGG	5-10bp	0.459
k127_837119_10	5996	6211	1	11193_10	00	ATG	None	None	0.435
k127_837119_11	6543	6812	1	11193_11	00	ATG	None	None	0.456
k127_837119_12	6860	7786	1	11193_12	00	ATG	None	None	0.313
k127_837119_13	7783	9957	1	11193_13	00	ATG	GGAG/GAGG	5-10bp	0.480
k127_837119_14	9965	10468	1	11193_14	00	ATG	GGAG/GAGG	5-10bp	0.472
k127_837119_15	10517	11380	1	11193_15	00	ATG	None	None	0.395
k127_837119_16	11390	11614	1	11193_16	00	ATG	None	None	0.436
k127_837119_17	11641	11955	1	11193_17	00	ATG	None	None	0.413
k127_837119_18	11963	12712	1	11193_18	00	ATG	None	None	0.445
k127_837119_19	12737	13363	1	11193_19	00	ATG	None	None	0.486
k127_837119_20	13383	14225	1	11193_20	00	ATG	GGA/GAG/AGG	5-10bp	0.509
k127_837119_21	14183	14545	1	11193_21	00	ATG	GGA/GAG/AGG	5-10bp	0.493
k127_837119_22	14542	15285	1	11193_22	00	ATG	None	None	0.489
k127_837123_1	2	1288	-1	11194_1	10	ATG	AGGAG	5-10bp	0.676
k127_837123_2	1288	1674	-1	11194_2	01	Edge	None	None	0.615
k127_837325_1	3	560	-1	11195_1	10	ATG	AGGAG/GGAGG	11-12bp	0.520
k127_837325_2	553	1236	-1	11195_2	00	TTG	GGAG/GAGG	5-10bp	0.510
k127_837325_3	1467	1577	1	11195_3	01	TTG	GGA/GAG/AGG	5-10bp	0.505
k127_837601_1	1	1308	1	11196_1	11	Edge	None	None	0.389
k127_837702_1	3	251	1	11197_1	10	Edge	None	None	0.586
k127_837702_2	366	1184	1	11197_2	01	ATG	None	None	0.579
k127_837812_1	3	467	-1	11198_1	10	ATG	AGGAG	5-10bp	0.589
k127_837812_2	513	815	-1	11198_2	00	ATG	AGGA	5-10bp	0.505
k127_837812_3	845	2368	-1	11198_3	01	Edge	None	None	0.553
k127_837834_1	1	1059	-1	11199_1	10	ATG	None	None	0.552
k127_837834_2	1061	1216	1	11199_2	01	ATG	None	None	0.519
k127_837896_1	2	715	-1	11200_1	10	ATG	GGA/GAG/AGG	5-10bp	0.531
k127_837985_1	2	505	-1	11201_1	10	ATG	None	None	0.595
k127_837985_2	518	829	-1	11201_2	00	ATG	None	None	0.526
k127_837985_3	1091	2632	1	11201_3	00	ATG	None	None	0.613
k127_837985_4	2629	3462	1	11201_4	00	ATG	None	None	0.637
k127_837985_5	3417	3569	-1	11201_5	00	ATG	None	None	0.503
k127_838062_1	159	482	1	11202_1	00	ATG	AGGAG	5-10bp	0.698
k127_838062_2	888	1778	-1	11202_2	00	ATG	AGGA	5-10bp	0.664
k127_838091_1	2	64	-1	11203_1	10	ATG	None	None	0.286
k127_838091_2	188	1444	1	11203_2	01	ATG	None	None	0.494
k127_838124_1	1	1347	1	11204_1	11	Edge	None	None	0.318
k127_838194_1	212	799	-1	11205_1	00	TTG	None	None	0.247
k127_838194_2	955	1362	-1	11205_2	00	ATG	TAA	14bp	0.174
k127_838215_1	3	695	1	11206_1	10	Edge	None	None	0.417
k127_838215_2	814	1308	-1	11206_2	01	Edge	None	None	0.509
k127_838228_1	1	1191	-1	11207_1	10	ATG	GGA/GAG/AGG	5-10bp	0.327
k127_838228_2	1191	1562	-1	11207_2	01	Edge	None	None	0.336
k127_838260_1	1	96	-1	11208_1	10	ATG	AATAA	5bp	0.469
k127_838260_2	139	966	-1	11208_2	00	ATG	TAAAAA	8bp	0.437
k127_838260_3	1177	2088	-1	11208_3	00	ATG	AAA	12bp	0.570
k127_838260_4	2092	2319	-1	11208_4	01	Edge	None	None	0.504
k127_838317_1	2	1075	1	11209_1	10	Edge	None	None	0.487
k127_838324_1	2	94	1	11210_1	10	Edge	None	None	0.419
k127_838324_2	255	503	-1	11210_2	00	ATG	None	None	0.297
k127_838324_3	678	1088	-1	11210_3	01	Edge	None	None	0.273
k127_838360_1	12	974	1	11211_1	00	ATG	AGGA	5-10bp	0.468
k127_838360_2	1135	2193	1	11211_2	01	ATG	AGGA	5-10bp	0.540
k127_838380_1	2	463	-1	11212_1	10	GTG	None	None	0.515
k127_838380_2	512	1054	-1	11212_2	00	ATG	GGA/GAG/AGG	11-12bp	0.460
k127_838380_3	1700	2644	-1	11212_3	00	ATG	GGA/GAG/AGG	5-10bp	0.458
k127_838380_4	2711	2902	-1	11212_4	00	ATG	None	None	0.495
k127_838380_5	2963	3094	-1	11212_5	00	ATG	GGxGG	5-10bp	0.462
k127_838380_6	3140	3409	-1	11212_6	00	ATG	None	None	0.459
k127_838414_1	1	975	1	11213_1	10	Edge	None	None	0.318
k127_838414_2	1047	2354	1	11213_2	00	ATG	None	None	0.314
k127_838414_3	2363	2872	1	11213_3	00	ATG	AGGAG	5-10bp	0.253
k127_838414_4	2948	3274	1	11213_4	00	ATG	AGGAG	5-10bp	0.254
k127_838414_5	3437	3643	1	11213_5	00	ATG	GGAG/GAGG	5-10bp	0.324
k127_838414_6	3778	4293	1	11213_6	00	ATG	GGA/GAG/AGG	5-10bp	0.266
k127_838414_7	4327	5118	-1	11213_7	00	ATG	GGAG/GAGG	5-10bp	0.210
k127_838414_8	5111	5857	-1	11213_8	00	ATG	None	None	0.226
k127_838414_9	5847	6611	-1	11213_9	01	Edge	None	None	0.298
k127_838417_1	2	85	-1	11214_1	10	ATG	AGGA	5-10bp	0.512
k127_838417_2	211	1425	-1	11214_2	01	Edge	None	None	0.523
k127_838426_1	3	152	-1	11215_1	10	ATG	GGA/GAG/AGG	5-10bp	0.233
k127_838426_2	153	443	-1	11215_2	00	ATG	GGA/GAG/AGG	5-10bp	0.254
k127_838426_3	440	1075	-1	11215_3	01	Edge	None	None	0.200
k127_838594_1	430	1593	-1	11216_1	00	ATG	GGAG/GAGG	5-10bp	0.271
k127_838594_2	1778	2737	1	11216_2	00	ATG	GGAGG	5-10bp	0.276
k127_838594_3	2691	3761	1	11216_3	00	ATG	GGA/GAG/AGG	5-10bp	0.248
k127_838594_4	3878	8200	1	11216_4	00	ATG	4Base/6BMM	13-15bp	0.233
k127_838594_5	8228	10249	1	11216_5	00	ATG	AGGAG	5-10bp	0.257
k127_838594_6	10428	11489	1	11216_6	00	ATG	AGGAG	5-10bp	0.286
k127_838594_7	11705	12352	-1	11216_7	00	ATG	AGGA	5-10bp	0.264
k127_838594_8	12512	13987	-1	11216_8	00	TTG	AGGAG	5-10bp	0.260
k127_838594_9	14009	14653	-1	11216_9	00	ATG	GGAG/GAGG	5-10bp	0.219
k127_838594_10	14724	15917	-1	11216_10	00	ATG	GGAG/GAGG	5-10bp	0.246
k127_838594_11	16033	16674	-1	11216_11	00	ATG	None	None	0.238
k127_838594_12	16653	17066	-1	11216_12	00	ATG	None	None	0.208
k127_838594_13	17200	17496	1	11216_13	00	ATG	None	None	0.269
k127_838594_14	17778	18239	-1	11216_14	00	ATG	4Base/6BMM	13-15bp	0.279
k127_838594_15	18326	19822	-1	11216_15	00	TTG	GGAG/GAGG	5-10bp	0.232
k127_838594_16	19860	20939	-1	11216_16	00	ATG	AGGA	5-10bp	0.268
k127_838594_17	21170	22669	-1	11216_17	00	TTG	None	None	0.305
k127_838594_18	22644	23117	-1	11216_18	00	ATG	GGAG/GAGG	5-10bp	0.285
k127_838594_19	23153	23461	-1	11216_19	00	ATG	AGGAG	5-10bp	0.275
k127_838674_1	2	658	1	11217_1	10	Edge	None	None	0.288
k127_838674_2	678	1211	1	11217_2	01	ATG	AGGAG	5-10bp	0.384
k127_838675_1	2	181	-1	11218_1	10	ATG	None	None	0.472
k127_838675_2	328	1275	-1	11218_2	01	Edge	None	None	0.506
k127_838679_1	3	497	1	11219_1	10	Edge	None	None	0.455
k127_838679_2	463	648	-1	11219_2	00	ATG	TATAA	4bp	0.468
k127_838679_3	667	1260	-1	11219_3	01	Edge	None	None	0.525
k127_838900_1	3	572	-1	11220_1	10	ATG	None	None	0.549
k127_838900_2	530	1033	-1	11220_2	00	ATG	None	None	0.506
k127_838900_3	1030	1323	-1	11220_3	00	ATG	None	None	0.503
k127_838900_4	1373	1999	-1	11220_4	00	ATG	None	None	0.483
k127_838900_5	2030	2260	-1	11220_5	01	Edge	None	None	0.485
k127_838938_1	12	410	-1	11221_1	00	ATG	TATAA	11bp	0.371
k127_838938_2	460	1311	-1	11221_2	01	Edge	None	None	0.380
k127_838953_1	38	1060	-1	11222_1	01	Edge	None	None	0.504
k127_839032_1	2	559	-1	11223_1	10	ATG	GGAG/GAGG	5-10bp	0.263
k127_839032_2	697	1341	-1	11223_2	00	ATG	AGGAG	5-10bp	0.243
k127_839177_1	286	384	1	11224_1	00	ATG	TAA	4bp	0.202
k127_839177_2	1613	1690	-1	11224_2	01	Edge	None	None	0.128
k127_839218_1	573	1172	1	11225_1	00	ATG	TAA	14bp	0.478
k127_839218_2	1199	2788	-1	11225_2	00	ATG	TAA	6bp	0.494
k127_839218_3	2785	3633	-1	11225_3	00	ATG	TAAAA	3bp	0.475
k127_839218_4	3643	4185	-1	11225_4	00	ATG	TAA	8bp	0.455
k127_839218_5	4194	4874	-1	11225_5	00	ATG	None	None	0.449
k127_839218_6	5015	6001	1	11225_6	00	ATG	TAA	12bp	0.530
k127_839218_7	6239	6649	1	11225_7	01	ATG	TAA	4bp	0.521
k127_839376_1	3	485	-1	11226_1	10	ATG	GGA/GAG/AGG	5-10bp	0.410
k127_839376_2	1112	1462	1	11226_2	01	ATG	GGAG/GAGG	5-10bp	0.365
k127_839516_1	3	398	1	11227_1	10	Edge	None	None	0.482
k127_839516_2	398	1000	1	11227_2	00	ATG	None	None	0.506
k127_839516_3	1547	3406	1	11227_3	01	ATG	None	None	0.532
k127_839554_1	2	64	-1	11228_1	10	ATG	GGAGG	5-10bp	0.413
k127_839554_2	132	875	-1	11228_2	00	GTG	GGAG/GAGG	5-10bp	0.431
k127_839554_3	838	1473	-1	11228_3	01	Edge	None	None	0.418
k127_839568_1	2	322	-1	11229_1	10	ATG	AGGAG	5-10bp	0.234
k127_839568_2	428	775	1	11229_2	00	ATG	None	None	0.233
k127_839568_3	761	1099	-1	11229_3	00	ATG	GGA/GAG/AGG	5-10bp	0.212
k127_839568_4	1096	1998	-1	11229_4	00	ATG	None	None	0.198
k127_839568_5	2119	2370	1	11229_5	00	ATG	GGAG/GAGG	5-10bp	0.238
k127_839568_6	2421	3344	1	11229_6	00	ATG	None	None	0.208
k127_839568_7	3351	4220	-1	11229_7	00	ATG	GGA/GAG/AGG	5-10bp	0.213
k127_839568_8	4213	6000	-1	11229_8	00	ATG	GGA/GAG/AGG	5-10bp	0.249
k127_839568_9	6001	7002	-1	11229_9	00	ATG	AGGA	5-10bp	0.216
k127_839568_10	6995	7519	-1	11229_10	00	ATG	GGAG/GAGG	5-10bp	0.236
k127_839568_11	7590	7928	-1	11229_11	00	ATG	GGAG/GAGG	5-10bp	0.268
k127_839568_12	7943	8260	-1	11229_12	00	ATG	AGGAG	5-10bp	0.195
k127_839568_13	8332	8919	-1	11229_13	00	ATG	AGxAGG/AGGxGG	5-10bp	0.190
k127_839568_14	8982	10262	-1	11229_14	00	ATG	None	None	0.302
k127_839568_15	10345	11115	-1	11229_15	00	GTG	None	None	0.210
k127_839568_16	11153	11602	-1	11229_16	00	ATG	AGGAG	5-10bp	0.180
k127_839568_17	11617	11757	-1	11229_17	00	ATG	None	None	0.163
k127_839568_18	11702	12271	-1	11229_18	00	ATG	GGA/GAG/AGG	5-10bp	0.304
k127_839568_19	12258	12410	-1	11229_19	00	ATG	AGGA	5-10bp	0.294
k127_839568_20	12431	14704	-1	11229_20	00	ATG	AGGAG	3-4bp	0.292
k127_839568_21	14956	15882	-1	11229_21	00	ATG	GGA/GAG/AGG	5-10bp	0.216
k127_839568_22	15946	16647	1	11229_22	00	ATG	None	None	0.221
k127_839568_23	16690	19782	-1	11229_23	00	ATG	AGGAG	5-10bp	0.268
k127_839568_24	20083	20514	-1	11229_24	00	ATG	GGAG/GAGG	5-10bp	0.171
k127_839568_25	20526	22958	-1	11229_25	01	Edge	None	None	0.310
k127_839573_1	1	741	-1	11230_1	10	ATG	AAAA	14bp	0.571
k127_839573_2	786	1649	-1	11230_2	01	Edge	None	None	0.491
k127_839635_1	2	364	1	11231_1	10	Edge	None	None	0.287
k127_839635_2	598	873	-1	11231_2	00	ATG	AGGAG	5-10bp	0.261
k127_839635_3	1010	1231	1	11231_3	01	ATG	AGGAG	5-10bp	0.347
k127_839651_1	2	1168	-1	11232_1	10	ATG	TAAAAA	12bp	0.466
k127_839651_2	1390	2283	1	11232_2	01	ATG	AACAA	11bp	0.451
k127_839677_1	3	1568	1	11233_1	10	Edge	None	None	0.565
k127_839677_2	1599	3905	1	11233_2	00	ATG	None	None	0.540
k127_839677_3	4050	4922	1	11233_3	00	ATG	None	None	0.510
k127_839677_4	5057	5302	1	11233_4	01	ATG	None	None	0.553
k127_839726_1	1	1743	-1	11234_1	11	Edge	None	None	0.259
k127_839785_1	3	1163	1	11235_1	10	Edge	None	None	0.370
k127_839785_2	1160	1951	1	11235_2	00	ATG	GGA/GAG/AGG	11-12bp	0.350
k127_839785_3	2057	3625	1	11235_3	01	ATG	None	None	0.380
k127_839834_1	2	301	1	11236_1	10	Edge	None	None	0.523
k127_839834_2	343	717	1	11236_2	00	ATG	TAA	12bp	0.531
k127_839834_3	915	1211	1	11236_3	01	ATG	AAAAA	4bp	0.502
k127_839862_1	41	1078	-1	11237_1	01	Edge	None	None	0.615
k127_839960_1	22	495	1	11238_1	00	ATG	AAA	5bp	0.430
k127_839960_2	981	1994	-1	11238_2	00	ATG	TAA	11bp	0.506
k127_839960_3	2031	2261	1	11238_3	01	ATG	TAAAAA	11bp	0.489
k127_839983_1	3	344	1	11239_1	10	Edge	None	None	0.494
k127_839983_2	555	1175	1	11239_2	01	ATG	GGAG/GAGG	5-10bp	0.443
k127_840000_1	272	943	1	11240_1	00	ATG	GGA/GAG/AGG	11-12bp	0.455
k127_840000_2	959	2092	1	11240_2	00	ATG	AGxAGG/AGGxGG	5-10bp	0.484
k127_840000_3	2118	2585	1	11240_3	00	ATG	GGAG/GAGG	5-10bp	0.412
k127_840000_4	2597	3034	1	11240_4	00	ATG	AGGA	5-10bp	0.406
k127_840000_5	3046	4005	1	11240_5	00	ATG	None	None	0.470
k127_840000_6	4027	4248	-1	11240_6	00	ATG	GGA/GAG/AGG	5-10bp	0.432
k127_840000_7	4307	5422	-1	11240_7	00	GTG	GGA/GAG/AGG	5-10bp	0.475
k127_840000_8	5426	5875	-1	11240_8	00	ATG	GGAG/GAGG	5-10bp	0.471
k127_840000_9	5961	7223	-1	11240_9	00	ATG	GGAG/GAGG	5-10bp	0.441
k127_840000_10	7498	8076	1	11240_10	00	ATG	GGA/GAG/AGG	5-10bp	0.389
k127_840000_11	8138	8617	1	11240_11	00	ATG	GGA/GAG/AGG	5-10bp	0.448
k127_840000_12	8638	9981	1	11240_12	00	ATG	GGAG/GAGG	5-10bp	0.467
k127_840000_13	10077	10994	1	11240_13	00	ATG	AGGA	5-10bp	0.397
k127_840000_14	11194	11673	-1	11240_14	00	ATG	GGAG/GAGG	5-10bp	0.417
k127_840000_15	11967	12128	-1	11240_15	01	Edge	None	None	0.389
k127_840003_1	1	1953	-1	11241_1	10	ATG	GGA/GAG/AGG	5-10bp	0.299
k127_840003_2	1989	2726	-1	11241_2	00	ATG	GGAG/GAGG	5-10bp	0.304
k127_840003_3	3033	3299	-1	11241_3	00	ATG	AGGA/GGAG/GAGG	11-12bp	0.228
k127_840063_1	2	166	-1	11242_1	10	ATG	TAAAAA	11bp	0.473
k127_840063_2	307	1491	-1	11242_2	00	ATG	AAAA	15bp	0.473
k127_840063_3	1691	2824	-1	11242_3	01	Edge	None	None	0.459
k127_840263_1	154	1050	1	11243_1	01	ATG	TAA	12bp	0.372
k127_840362_1	3	596	-1	11244_1	10	ATG	None	None	0.628
k127_840362_2	604	1014	-1	11244_2	01	Edge	None	None	0.579
k127_840408_1	3	197	1	11245_1	10	Edge	None	None	0.482
k127_840408_2	256	1242	-1	11245_2	00	ATG	AGGA	5-10bp	0.464
k127_840408_3	1666	1869	1	11245_3	01	ATG	GGAG/GAGG	5-10bp	0.422
k127_840639_1	3	1442	-1	11246_1	10	ATG	AGGA/GGAG/GAGG	11-12bp	0.406
k127_840639_2	1475	2470	1	11246_2	00	ATG	None	None	0.331
k127_840639_3	2587	2922	1	11246_3	00	ATG	GGAG/GAGG	5-10bp	0.366
k127_840639_4	2942	4486	1	11246_4	00	ATG	GGA/GAG/AGG	5-10bp	0.392
k127_840639_5	4506	5441	1	11246_5	00	ATG	AGGA	5-10bp	0.334
k127_840639_6	5757	6119	1	11246_6	00	ATG	AGGAG	5-10bp	0.320
k127_840720_1	2	367	-1	11247_1	10	ATG	GGA/GAG/AGG	5-10bp	0.587
k127_840720_2	410	619	-1	11247_2	00	ATG	AGGAGG	11-12bp	0.514
k127_840720_3	1054	1149	1	11247_3	01	ATG	AGGA/GGAG/GAGG	11-12bp	0.521
k127_840814_1	3	854	1	11248_1	10	Edge	None	None	0.413
k127_840839_1	1	540	1	11249_1	10	Edge	None	None	0.446
k127_840839_2	537	998	1	11249_2	00	ATG	None	None	0.487
k127_840839_3	1018	1680	1	11249_3	01	GTG	GGAG/GAGG	5-10bp	0.560
k127_840896_1	1	1107	-1	11250_1	11	Edge	None	None	0.331
k127_840933_1	2	481	-1	11251_1	10	ATG	AGGA	5-10bp	0.381
k127_840933_2	633	1109	1	11251_2	00	ATG	GGAG/GAGG	5-10bp	0.340
k127_840933_3	1111	1173	1	11251_3	01	ATG	AGGAGG	11-12bp	0.317
k127_841003_1	3	236	-1	11252_1	10	ATG	None	None	0.594
k127_841003_2	633	2498	1	11252_2	00	GTG	None	None	0.561
k127_841003_3	3272	4552	1	11252_3	00	ATG	None	None	0.560
k127_841003_4	4646	6985	1	11252_4	00	ATG	None	None	0.578
k127_841003_5	7128	7322	-1	11252_5	01	Edge	None	None	0.544
k127_841033_1	3	1034	1	11253_1	10	Edge	None	None	0.197
k127_841033_2	1051	2376	-1	11253_2	00	ATG	None	None	0.186
k127_841051_1	1	72	1	11254_1	10	Edge	None	None	0.222
k127_841051_2	206	1054	1	11254_2	01	ATG	None	None	0.338
k127_841207_1	3	479	-1	11255_1	10	ATG	None	None	0.486
k127_841207_2	476	1264	-1	11255_2	01	Edge	None	None	0.503
k127_841275_1	1	228	1	11256_1	10	Edge	None	None	0.311
k127_841275_2	321	941	1	11256_2	00	ATG	GGAGG	5-10bp	0.271
k127_841275_3	987	1154	-1	11256_3	01	Edge	None	None	0.238
k127_841463_1	2	715	-1	11257_1	10	ATG	GGA/GAG/AGG	11-12bp	0.249
k127_841463_2	776	1168	-1	11257_2	01	Edge	None	None	0.277
k127_841497_1	114	1010	-1	11258_1	01	Edge	None	None	0.554
k127_841564_1	412	1056	-1	11259_1	01	Edge	None	None	0.420
k127_841595_1	2	1054	-1	11260_1	11	Edge	None	None	0.571
k127_841615_1	2	277	-1	11261_1	10	ATG	AACAA	14bp	0.496
k127_841615_2	482	1345	-1	11261_2	00	ATG	None	None	0.521
k127_841615_3	1475	2152	1	11261_3	00	ATG	None	None	0.521
k127_841615_4	2181	2915	1	11261_4	00	ATG	AAAA	13bp	0.584
k127_841615_5	2968	3240	1	11261_5	01	ATG	None	None	0.484
k127_841620_1	3	1073	1	11262_1	10	Edge	None	None	0.295
k127_841620_2	1089	1487	1	11262_2	01	ATG	GGAG/GAGG	5-10bp	0.268
k127_841659_1	3	821	1	11263_1	10	Edge	None	None	0.469
k127_841659_2	891	1274	1	11263_2	01	ATG	TAAA	11bp	0.438
k127_841674_1	113	463	1	11264_1	00	ATG	AGGAG	5-10bp	0.328
k127_841674_2	565	960	1	11264_2	00	TTG	GGA/GAG/AGG	5-10bp	0.341
k127_841674_3	953	1087	-1	11264_3	01	Edge	None	None	0.407
k127_841685_1	3	659	1	11265_1	10	Edge	None	None	0.525
k127_841685_2	1276	1686	-1	11265_2	01	Edge	None	None	0.545
k127_841711_1	1	1098	1	11266_1	10	Edge	None	None	0.512
k127_841711_2	1091	1459	1	11266_2	01	ATG	None	None	0.485
k127_841821_1	1	486	-1	11267_1	10	ATG	None	None	0.580
k127_841821_2	591	1172	-1	11267_2	00	ATG	None	None	0.543
k127_841821_3	1223	1405	-1	11267_3	01	Edge	None	None	0.590
k127_842111_1	1	1074	-1	11268_1	10	ATG	None	None	0.292
k127_842111_2	1071	1736	-1	11268_2	01	Edge	None	None	0.375
k127_842162_1	383	1603	-1	11269_1	00	ATG	None	None	0.312
k127_842162_2	1696	1806	-1	11269_2	01	Edge	None	None	0.333
k127_842179_1	3	209	-1	11270_1	10	ATG	None	None	0.232
k127_842179_2	422	3004	1	11270_2	00	ATG	None	None	0.233
k127_842179_3	3180	3239	1	11270_3	01	ATG	None	None	0.783
k127_842231_1	2	769	1	11271_1	10	Edge	None	None	0.328
k127_842231_2	822	1172	1	11271_2	00	ATG	AGGAG	5-10bp	0.259
k127_842231_3	1174	1965	1	11271_3	00	ATG	GGA/GAG/AGG	5-10bp	0.229
k127_842231_4	2077	2373	1	11271_4	01	ATG	GGAG/GAGG	5-10bp	0.313
k127_842298_1	330	650	-1	11272_1	00	ATG	None	None	0.249
k127_842344_1	92	2185	1	11273_1	01	ATG	None	None	0.207
k127_842356_1	3	707	1	11274_1	10	Edge	None	None	0.566
k127_842356_2	770	1228	1	11274_2	01	ATG	None	None	0.590
k127_842376_1	3	1178	1	11275_1	11	Edge	None	None	0.340
k127_842399_1	1	585	1	11276_1	10	Edge	None	None	0.564
k127_842399_2	589	1029	1	11276_2	00	ATG	GGAG/GAGG	5-10bp	0.528
k127_842399_3	1064	1618	1	11276_3	00	ATG	AGGA	5-10bp	0.553
k127_842399_4	1911	3038	1	11276_4	01	ATG	GGA/GAG/AGG	5-10bp	0.532
k127_842642_1	1	753	1	11277_1	10	Edge	None	None	0.312
k127_842642_2	771	1124	1	11277_2	00	ATG	AGGAG	5-10bp	0.280
k127_842642_3	1159	2115	1	11277_3	00	ATG	GGA/GAG/AGG	5-10bp	0.317
k127_842642_4	2168	3025	1	11277_4	01	ATG	AGGAG	5-10bp	0.275
k127_842699_1	72	704	-1	11278_1	00	ATG	AGxAGG/AGGxGG	5-10bp	0.447
k127_842699_2	749	1111	-1	11278_2	00	ATG	AGxAGG/AGGxGG	5-10bp	0.416
k127_842699_3	1275	1604	-1	11278_3	01	Edge	None	None	0.406
k127_842744_1	3	323	-1	11279_1	10	ATG	TAA	4bp	0.489
k127_842744_2	320	973	-1	11279_2	00	ATG	None	None	0.443
k127_842744_3	1076	2719	1	11279_3	01	ATG	TAAA	9bp	0.437
k127_842816_1	21	587	1	11280_1	00	ATG	AGGAG	5-10bp	0.295
k127_842816_2	612	1136	1	11280_2	00	ATG	AGGA/GGAG/GAGG	11-12bp	0.267
k127_842816_3	1247	2152	1	11280_3	01	ATG	AGGA	5-10bp	0.244
k127_842987_1	1	225	1	11281_1	10	Edge	None	None	0.547
k127_842987_2	330	1139	1	11281_2	01	ATG	None	None	0.584
k127_843087_1	100	480	-1	11282_1	00	ATG	GGAG/GAGG	5-10bp	0.417
k127_843087_2	737	1312	1	11282_2	00	ATG	None	None	0.443
k127_843125_1	2	361	1	11283_1	10	Edge	None	None	0.458
k127_843125_2	375	512	1	11283_2	00	ATG	GGAGG	5-10bp	0.464
k127_843125_3	509	820	1	11283_3	00	ATG	AGxAGG/AGGxGG	11-12bp	0.538
k127_843125_4	982	1122	1	11283_4	00	ATG	AGGAG	5-10bp	0.489
k127_843132_1	1	783	1	11284_1	10	Edge	None	None	0.212
k127_843132_2	793	999	1	11284_2	00	ATG	AGGA	5-10bp	0.256
k127_843132_3	1015	1146	1	11284_3	01	ATG	None	None	0.356
k127_843397_1	446	907	-1	11285_1	00	ATG	TAAA	15bp	0.260
k127_843412_1	3	500	1	11286_1	10	Edge	None	None	0.544
k127_843412_2	522	1349	1	11286_2	00	ATG	None	None	0.518
k127_843434_1	3	743	-1	11287_1	10	ATG	None	None	0.538
k127_843434_2	982	1392	-1	11287_2	01	Edge	None	None	0.533
k127_843439_1	3	2843	-1	11288_1	11	Edge	None	None	0.532
k127_843509_1	1	147	1	11289_1	10	Edge	None	None	0.333
k127_843509_2	157	1338	1	11289_2	00	ATG	AGGAG	5-10bp	0.325
k127_843509_3	1338	3065	1	11289_3	00	ATG	AGGA	5-10bp	0.275
k127_843509_4	3132	3566	1	11289_4	01	ATG	None	None	0.280
k127_843515_1	1	1134	1	11290_1	10	Edge	None	None	0.602
k127_843515_2	1121	1285	1	11290_2	01	ATG	None	None	0.564
k127_843604_1	3	317	-1	11291_1	10	ATG	AGGAG	5-10bp	0.279
k127_843604_2	321	1016	-1	11291_2	00	GTG	GGA/GAG/AGG	5-10bp	0.274
k127_843604_3	1025	1840	-1	11291_3	00	ATG	GGA/GAG/AGG	5-10bp	0.270
k127_843604_4	1842	2267	-1	11291_4	00	ATG	GGAG/GAGG	5-10bp	0.263
k127_843604_5	2395	2655	-1	11291_5	01	Edge	None	None	0.241
k127_843718_1	3	866	-1	11292_1	10	ATG	None	None	0.515
k127_843718_2	863	1138	-1	11292_2	01	Edge	None	None	0.522
k127_843795_1	3	338	1	11293_1	10	Edge	None	None	0.390
k127_843795_2	559	1530	1	11293_2	01	GTG	GGA/GAG/AGG	5-10bp	0.447
k127_843859_1	3	1721	1	11294_1	10	Edge	None	None	0.525
k127_843859_2	1718	2083	1	11294_2	00	ATG	AAAA	15bp	0.492
k127_843859_3	2133	2444	1	11294_3	01	ATG	None	None	0.558
k127_843995_1	153	1286	1	11295_1	00	ATG	GGAGG	5-10bp	0.467
k127_843995_2	1340	1765	-1	11295_2	00	ATG	GGxGG	5-10bp	0.406
k127_843995_3	1768	2178	-1	11295_3	00	ATG	None	None	0.399
k127_843995_4	2267	2689	1	11295_4	01	ATG	GGAG/GAGG	5-10bp	0.426
k127_844083_1	3	794	-1	11296_1	10	ATG	None	None	0.447
k127_844084_1	1	549	-1	11297_1	10	ATG	None	None	0.306
k127_844084_2	635	1195	1	11297_2	01	ATG	GGAG/GAGG	5-10bp	0.390
k127_844235_1	1	891	-1	11298_1	10	ATG	GGA/GAG/AGG	5-10bp	0.680
k127_844235_2	910	1419	-1	11298_2	00	ATG	GGA/GAG/AGG	5-10bp	0.657
k127_844240_1	12	1691	-1	11299_1	01	Edge	None	None	0.426
k127_844276_1	1	210	1	11300_1	10	Edge	None	None	0.281
k127_844276_2	200	1504	-1	11300_2	01	Edge	None	None	0.344
k127_844316_1	3	110	-1	11301_1	10	ATG	TAAAAA	7bp	0.435
k127_844316_2	266	1642	-1	11301_2	00	ATG	None	None	0.529
k127_844316_3	1623	1712	-1	11301_3	01	Edge	None	None	0.422
k127_844406_1	2	883	-1	11302_1	10	ATG	TAA	12bp	0.388
k127_844406_2	912	1151	1	11302_2	01	ATG	TAA	12bp	0.350
k127_844417_1	3	275	1	11303_1	10	Edge	None	None	0.484
k127_844417_2	301	1956	1	11303_2	00	ATG	AAAA	13bp	0.460
k127_844417_3	1949	2515	1	11303_3	00	ATG	TAA	14bp	0.455
k127_844417_4	2661	3530	1	11303_4	00	ATG	AAA	11bp	0.426
k127_844417_5	3531	4814	1	11303_5	00	ATG	AAAA	13bp	0.452
k127_844417_6	4821	5861	1	11303_6	00	ATG	TAA	11bp	0.445
k127_844417_7	5865	6422	1	11303_7	01	ATG	AAAAA	7bp	0.425
k127_844463_1	3	1091	1	11304_1	10	Edge	None	None	0.512
k127_844463_2	1121	1651	-1	11304_2	00	ATG	AGGAG	5-10bp	0.529
k127_844494_1	2	1039	-1	11305_1	11	Edge	None	None	0.522
k127_844598_1	3	656	1	11306_1	10	Edge	None	None	0.416
k127_844598_2	815	931	1	11306_2	00	ATG	TAA	11bp	0.402
k127_844598_3	1030	1509	1	11306_3	00	ATG	TAAA	12bp	0.494
k127_844632_1	473	1087	1	11307_1	01	ATG	None	None	0.207
k127_844706_1	2	1732	-1	11308_1	10	ATG	GGA/GAG/AGG	5-10bp	0.531
k127_844706_2	1786	2694	-1	11308_2	00	ATG	AGGAGG	11-12bp	0.507
k127_844706_3	2698	3576	-1	11308_3	00	ATG	None	None	0.493
k127_844730_1	1	255	1	11309_1	10	Edge	None	None	0.584
k127_844730_2	674	1501	1	11309_2	01	ATG	None	None	0.527
k127_844760_1	1	252	-1	11310_1	10	ATG	None	None	0.492
k127_844760_2	273	1235	-1	11310_2	01	Edge	None	None	0.455
k127_844804_1	1	639	-1	11311_1	10	ATG	AAA	11bp	0.469
k127_844804_2	644	1048	-1	11311_2	01	Edge	None	None	0.506
k127_844820_1	2	307	1	11312_1	10	Edge	None	None	0.304
k127_844820_2	424	1422	1	11312_2	00	ATG	AGGA	5-10bp	0.292
k127_844820_3	1481	1570	1	11312_3	01	ATG	GGAG/GAGG	5-10bp	0.333
k127_844925_1	3	1616	1	11313_1	11	Edge	None	None	0.384
k127_845121_1	2	235	-1	11314_1	10	ATG	None	None	0.491
k127_845121_2	393	1031	1	11314_2	01	ATG	None	None	0.590
k127_845179_1	3	104	1	11315_1	10	Edge	None	None	0.363
k127_845179_2	135	302	1	11315_2	00	ATG	None	None	0.333
k127_845179_3	450	848	1	11315_3	00	TTG	None	None	0.361
k127_845179_4	936	1211	1	11315_4	00	ATG	None	None	0.268
k127_845179_5	1218	1463	1	11315_5	00	ATG	None	None	0.293
k127_845179_6	1755	1871	1	11315_6	00	ATG	None	None	0.333
k127_845179_7	2038	2190	1	11315_7	00	ATG	None	None	0.294
k127_845179_8	2329	2514	1	11315_8	00	ATG	None	None	0.333
k127_845179_9	2536	2628	1	11315_9	00	ATG	None	None	0.323
k127_845179_10	2641	2955	1	11315_10	00	ATG	None	None	0.203
k127_845179_11	3325	3543	1	11315_11	00	ATG	None	None	0.265
k127_845179_12	4039	4530	1	11315_12	00	TTG	AGGA/GGAG/GAGG	11-12bp	0.268
k127_845179_13	4867	5430	1	11315_13	00	ATG	None	None	0.330
k127_845179_14	5642	5731	1	11315_14	00	ATG	None	None	0.344
k127_845179_15	5735	5935	1	11315_15	00	ATG	None	None	0.244
k127_845179_16	6071	6244	1	11315_16	00	ATG	GGA/GAG/AGG	5-10bp	0.287
k127_845179_17	6329	6514	1	11315_17	00	ATG	None	None	0.301
k127_845179_18	6515	6727	1	11315_18	00	ATG	None	None	0.315
k127_845179_19	6747	8168	1	11315_19	00	ATG	None	None	0.376
k127_845179_20	8235	8456	1	11315_20	00	ATG	None	None	0.324
k127_845179_21	8757	9122	1	11315_21	00	ATG	None	None	0.306
k127_845179_22	9144	9254	1	11315_22	00	ATG	None	None	0.315
k127_845179_23	9579	9857	1	11315_23	00	ATG	None	None	0.280
k127_845179_24	9906	10124	1	11315_24	00	ATG	None	None	0.269
k127_845247_1	146	1045	-1	11316_1	01	Edge	None	None	0.503
k127_845255_1	58	1650	-1	11317_1	00	ATG	TAA	3bp	0.376
k127_845255_2	1692	2771	-1	11317_2	01	Edge	None	None	0.380
k127_845392_1	3	938	1	11318_1	10	Edge	None	None	0.338
k127_845392_2	931	1080	1	11318_2	01	ATG	AGGAG	5-10bp	0.353
k127_845444_1	1	810	-1	11319_1	10	ATG	TAA	11bp	0.437
k127_845444_2	917	1060	-1	11319_2	01	Edge	None	None	0.410
k127_845521_1	3	1304	1	11320_1	11	Edge	None	None	0.540
k127_845559_1	1	441	1	11321_1	10	Edge	None	None	0.460
k127_845559_2	443	607	1	11321_2	00	ATG	GGA/GAG/AGG	5-10bp	0.424
k127_845559_3	757	1167	1	11321_3	00	ATG	None	None	0.431
k127_845559_4	1206	1514	1	11321_4	00	ATG	None	None	0.424
k127_845559_5	1511	2848	1	11321_5	00	ATG	GGA/GAG/AGG	5-10bp	0.440
k127_845559_6	3083	3613	1	11321_6	01	ATG	None	None	0.377
k127_845571_1	355	3582	1	11322_1	00	ATG	None	None	0.287
k127_845571_2	3598	3663	1	11322_2	01	ATG	None	None	0.121
k127_845643_1	111	1106	-1	11323_1	01	Edge	None	None	0.514
k127_845644_1	3	1523	1	11324_1	11	Edge	None	None	0.554
k127_845651_1	101	454	1	11325_1	00	ATG	GGAG/GAGG	5-10bp	0.333
k127_845651_2	614	1219	1	11325_2	01	TTG	AGGAG	5-10bp	0.498
k127_845659_1	3	1250	-1	11326_1	10	ATG	GGxGG	5-10bp	0.392
k127_845659_2	1365	4658	-1	11326_2	00	GTG	GGA/GAG/AGG	5-10bp	0.446
k127_845659_3	4682	5890	-1	11326_3	01	Edge	None	None	0.430
k127_845713_1	1	750	-1	11327_1	10	ATG	AGGAGG	5-10bp	0.427
k127_845713_2	778	981	-1	11327_2	00	ATG	AGGAGG	5-10bp	0.515
k127_845713_3	978	1130	-1	11327_3	00	ATG	GGAGG	5-10bp	0.523
k127_845713_4	1127	1327	-1	11327_4	00	ATG	GGAGG	5-10bp	0.517
k127_845713_5	1324	1770	-1	11327_5	00	ATG	GGxGG	5-10bp	0.510
k127_845713_6	1767	2063	-1	11327_6	00	ATG	GGAGG	3-4bp	0.545
k127_845857_1	1	1521	1	11328_1	10	Edge	None	None	0.546
k127_845857_2	1543	2115	1	11328_2	00	ATG	None	None	0.543
k127_845857_3	2146	3450	1	11328_3	00	ATG	None	None	0.520
k127_845857_4	3456	3869	-1	11328_4	00	ATG	None	None	0.490
k127_845857_5	3866	4177	-1	11328_5	01	Edge	None	None	0.529
k127_846087_1	184	1092	1	11329_1	01	TTG	None	None	0.251
k127_846354_1	2	712	1	11330_1	10	Edge	None	None	0.273
k127_846354_2	1185	1667	-1	11330_2	01	Edge	None	None	0.321
k127_846650_1	3	887	1	11331_1	10	Edge	None	None	0.598
k127_846650_2	1107	3362	1	11331_2	01	ATG	None	None	0.602
k127_846680_1	2	1756	1	11332_1	11	Edge	None	None	0.227
k127_846698_1	2	166	1	11333_1	10	Edge	None	None	0.327
k127_846698_2	173	619	-1	11333_2	00	ATG	None	None	0.268
k127_846698_3	666	1247	-1	11333_3	00	ATG	AGGA	5-10bp	0.337
k127_846819_1	2	1144	1	11334_1	10	Edge	None	None	0.392
k127_846976_1	2	274	-1	11335_1	10	ATG	None	None	0.418
k127_846976_2	277	1344	-1	11335_2	01	Edge	None	None	0.443
k127_847141_1	3	374	1	11336_1	10	Edge	None	None	0.481
k127_847141_2	394	1425	1	11336_2	01	ATG	TAA	12bp	0.475
k127_847143_1	1	78	1	11337_1	10	Edge	None	None	0.308
k127_847143_2	80	448	1	11337_2	00	ATG	AGGAG	5-10bp	0.285
k127_847143_3	466	1128	1	11337_3	00	ATG	AGGAG	5-10bp	0.389
k127_847143_4	1128	1310	1	11337_4	01	ATG	GGAG/GAGG	5-10bp	0.404
k127_847165_1	1	525	-1	11338_1	10	ATG	None	None	0.547
k127_847165_2	891	1361	1	11338_2	00	ATG	None	None	0.480
k127_847187_1	3	374	1	11339_1	10	Edge	None	None	0.565
k127_847187_2	536	1456	1	11339_2	01	ATG	GGAGG	5-10bp	0.445
k127_847421_1	59	1162	-1	11340_1	00	ATG	GGAG/GAGG	5-10bp	0.359
k127_847421_2	1310	1633	1	11340_2	00	ATG	GGA/GAG/AGG	5-10bp	0.361
k127_847421_3	1642	1770	1	11340_3	01	ATG	None	None	0.341
k127_847443_1	3	308	-1	11341_1	10	ATG	None	None	0.337
k127_847443_2	317	1384	-1	11341_2	01	Edge	None	None	0.380
k127_847566_1	1	123	-1	11342_1	10	ATG	AAAA	14bp	0.504
k127_847566_2	518	724	-1	11342_2	00	ATG	None	None	0.435
k127_847566_3	773	1780	-1	11342_3	00	GTG	AAAAAA	15bp	0.562
k127_847566_4	1777	2172	-1	11342_4	00	ATG	None	None	0.432
k127_847581_1	1	360	-1	11343_1	10	ATG	None	None	0.478
k127_847581_2	357	851	-1	11343_2	00	ATG	None	None	0.475
k127_847581_3	853	1119	-1	11343_3	01	Edge	None	None	0.491
k127_847701_1	2	256	1	11344_1	10	Edge	None	None	0.259
k127_847701_2	321	1151	1	11344_2	01	ATG	AGGAG	5-10bp	0.266
k127_847898_1	3	404	1	11345_1	10	Edge	None	None	0.445
k127_847898_2	462	1529	1	11345_2	01	ATG	GGAGG	3-4bp	0.423
k127_848072_1	3	194	1	11346_1	10	Edge	None	None	0.656
k127_848072_2	213	1151	-1	11346_2	00	ATG	None	None	0.698
k127_848072_3	1148	2215	-1	11346_3	01	Edge	None	None	0.671
k127_848122_1	3	320	1	11347_1	10	Edge	None	None	0.535
k127_848122_2	344	1861	1	11347_2	00	ATG	None	None	0.561
k127_848122_3	2209	2652	1	11347_3	00	ATG	None	None	0.457
k127_848122_4	3060	4259	1	11347_4	00	ATG	None	None	0.599
k127_848210_1	3	1052	1	11348_1	10	Edge	None	None	0.484
k127_848242_1	1	237	-1	11349_1	10	ATG	AGGAG	5-10bp	0.270
k127_848242_2	244	1269	-1	11349_2	01	Edge	None	None	0.329
k127_848314_1	3	1046	1	11350_1	11	Edge	None	None	0.311
k127_848318_1	2	910	1	11351_1	10	Edge	None	None	0.539
k127_848318_2	922	1017	1	11351_2	01	ATG	TTTTT	6bp	0.365
k127_848340_1	1	1437	1	11352_1	11	Edge	None	None	0.529
k127_848362_1	1	432	1	11353_1	10	Edge	None	None	0.509
k127_848362_2	429	1466	1	11353_2	00	ATG	None	None	0.491
k127_848400_1	3	188	1	11354_1	10	Edge	None	None	0.242
k127_848400_2	404	1669	1	11354_2	01	TTG	AAAAA	8bp	0.276
k127_848440_1	136	1776	1	11355_1	01	ATG	None	None	0.166
k127_848441_1	2	142	-1	11356_1	10	ATG	TAAAAA	9bp	0.369
k127_848441_2	155	895	-1	11356_2	00	ATG	TAAA	11bp	0.383
k127_848441_3	901	1914	-1	11356_3	00	ATG	TAAAAA	10bp	0.357
k127_848441_4	2138	2389	1	11356_4	00	ATG	TAAAA	15bp	0.389
k127_848441_5	2503	3114	1	11356_5	00	ATG	AAAA	13bp	0.422
k127_848441_6	3120	3233	1	11356_6	01	ATG	AATAA	5bp	0.447
k127_848551_1	247	1263	-1	11357_1	00	ATG	AGGA	5-10bp	0.341
k127_848551_2	1613	1933	1	11357_2	00	ATG	GGAG/GAGG	5-10bp	0.336
k127_848551_3	2038	2814	1	11357_3	00	ATG	AGGAG	5-10bp	0.322
k127_848551_4	2818	4008	1	11357_4	00	ATG	GGA/GAG/AGG	5-10bp	0.326
k127_848551_5	4180	4623	1	11357_5	00	GTG	None	None	0.381
k127_848551_6	4680	4832	-1	11357_6	00	ATG	GGAG/GAGG	5-10bp	0.359
k127_848551_7	4829	5011	-1	11357_7	00	ATG	GGAG/GAGG	5-10bp	0.311
k127_848551_8	5008	5448	-1	11357_8	01	Edge	None	None	0.370
k127_849078_1	112	504	1	11358_1	00	ATG	None	None	0.260
k127_849078_2	698	1084	1	11358_2	00	ATG	None	None	0.258
k127_849078_3	1285	1899	1	11358_3	00	ATG	None	None	0.252
k127_849143_1	3	1445	1	11359_1	11	Edge	None	None	0.171
k127_849186_1	2	283	-1	11360_1	10	ATG	TAA	12bp	0.482
k127_849186_2	468	1232	-1	11360_2	01	Edge	None	None	0.458
k127_849229_1	3	158	1	11361_1	10	Edge	None	None	0.410
k127_849229_2	220	969	-1	11361_2	00	ATG	GGAGG	5-10bp	0.413
k127_849229_3	1215	2510	1	11361_3	00	ATG	GGAG/GAGG	5-10bp	0.366
k127_849229_4	2488	3123	1	11361_4	00	ATG	None	None	0.322
k127_849229_5	3320	5071	1	11361_5	00	ATG	GGAG/GAGG	5-10bp	0.408
k127_849229_6	5188	5757	1	11361_6	01	ATG	None	None	0.435
k127_849288_1	3	1118	1	11362_1	10	Edge	None	None	0.635
k127_849288_2	1474	2601	1	11362_2	01	ATG	None	None	0.672
k127_849293_1	1	528	-1	11363_1	10	ATG	AGxAGG/AGGxGG	5-10bp	0.333
k127_849293_2	658	1455	-1	11363_2	00	ATG	GGA/GAG/AGG	5-10bp	0.313
k127_849293_3	1465	1674	-1	11363_3	01	Edge	None	None	0.338
k127_849330_1	2	1108	1	11364_1	10	Edge	None	None	0.544
k127_849355_1	304	513	-1	11365_1	00	ATG	None	None	0.510
k127_849355_2	554	1723	-1	11365_2	01	Edge	None	None	0.511
k127_849375_1	2	205	-1	11366_1	10	ATG	GGA/GAG/AGG	5-10bp	0.211
k127_849375_2	276	656	-1	11366_2	00	ATG	GGA/GAG/AGG	5-10bp	0.247
k127_849375_3	728	1816	-1	11366_3	01	Edge	None	None	0.312
k127_849447_1	212	1075	1	11367_1	01	ATG	AGGAG	5-10bp	0.282
k127_849451_1	1	132	1	11368_1	10	Edge	None	None	0.455
k127_849451_2	135	431	1	11368_2	00	ATG	AGGAGG	5-10bp	0.455
k127_849451_3	428	766	1	11368_3	00	ATG	GGAG/GAGG	5-10bp	0.531
k127_849451_4	923	1120	1	11368_4	00	ATG	GGAG/GAGG	5-10bp	0.419
k127_849457_1	1	1491	1	11369_1	11	Edge	None	None	0.302
k127_849728_1	2	1096	-1	11370_1	11	Edge	None	None	0.418
k127_849803_1	2	112	-1	11371_1	10	ATG	GGA/GAG/AGG	5-10bp	0.405
k127_849803_2	341	928	1	11371_2	00	ATG	GGAG/GAGG	5-10bp	0.509
k127_849803_3	938	1558	1	11371_3	00	ATG	GGAG/GAGG	5-10bp	0.483
k127_849803_4	1575	2033	1	11371_4	00	ATG	AGGAG	5-10bp	0.464
k127_849803_5	2037	2825	1	11371_5	00	ATG	AGGAGG	5-10bp	0.469
k127_849803_6	2947	3057	1	11371_6	01	ATG	GGAGG	5-10bp	0.423
k127_849863_1	523	1470	-1	11372_1	00	ATG	AGGAG	5-10bp	0.231
k127_849863_2	1609	2211	-1	11372_2	00	ATG	None	None	0.297
k127_849863_3	2211	3740	-1	11372_3	00	GTG	GGAG/GAGG	5-10bp	0.203
k127_849863_4	3755	3886	-1	11372_4	01	Edge	None	None	0.258
k127_849920_1	1	135	-1	11373_1	10	ATG	GGAG/GAGG	5-10bp	0.348
k127_849920_2	149	1297	-1	11373_2	00	ATG	GGA/GAG/AGG	5-10bp	0.367
k127_849920_3	1320	2009	-1	11373_3	00	ATG	GGAG/GAGG	5-10bp	0.409
k127_850036_1	3	1151	1	11374_1	10	Edge	None	None	0.494
k127_850036_2	1323	1625	1	11374_2	01	ATG	GGAGG	5-10bp	0.442
k127_850186_1	1	237	1	11375_1	10	Edge	None	None	0.253
k127_850186_2	281	799	1	11375_2	00	ATG	AGGA	5-10bp	0.331
k127_850186_3	923	1348	1	11375_3	00	ATG	GGAG/GAGG	5-10bp	0.296
k127_850213_1	173	1285	1	11376_1	00	ATG	None	None	0.535
k127_850213_2	1293	2198	-1	11376_2	01	Edge	None	None	0.510
k127_850238_1	2	1135	-1	11377_1	10	ATG	None	None	0.259
k127_850238_2	1414	1530	-1	11377_2	01	Edge	None	None	0.248
k127_850341_1	121	576	1	11378_1	00	ATG	GGAG/GAGG	5-10bp	0.559
k127_850341_2	576	1208	1	11378_2	00	ATG	AGxAGG/AGGxGG	5-10bp	0.594
k127_850629_1	3	506	-1	11379_1	10	ATG	GGA/GAG/AGG	5-10bp	0.508
k127_850629_2	851	1273	1	11379_2	01	ATG	GGAG/GAGG	5-10bp	0.553
k127_850729_1	3	65	-1	11380_1	10	ATG	AGGAG	5-10bp	0.444
k127_850729_2	150	1457	-1	11380_2	00	ATG	GGAGG	5-10bp	0.645
k127_850729_3	1459	2841	-1	11380_3	00	ATG	AGGAG	5-10bp	0.644
k127_850729_4	2882	3034	-1	11380_4	01	Edge	None	None	0.627
k127_850753_1	2	355	1	11381_1	10	Edge	None	None	0.627
k127_850753_2	377	802	1	11381_2	00	ATG	GGA/GAG/AGG	5-10bp	0.643
k127_850753_3	841	1098	1	11381_3	00	ATG	AGGAG	5-10bp	0.609
k127_850753_4	1193	1315	1	11381_4	01	ATG	AGGAG	5-10bp	0.610
k127_850931_1	3	617	1	11382_1	10	Edge	None	None	0.582
k127_850931_2	802	1254	1	11382_2	00	ATG	None	None	0.556
k127_850931_3	1562	1921	1	11382_3	01	ATG	None	None	0.575
k127_851086_1	2	88	1	11383_1	10	Edge	None	None	0.402
k127_851086_2	100	1353	1	11383_2	00	ATG	AGGA	5-10bp	0.406
k127_851086_3	1350	2561	1	11383_3	00	ATG	AGGA	5-10bp	0.379
k127_851086_4	2574	3683	1	11383_4	00	ATG	AGGAG	5-10bp	0.394
k127_851086_5	3680	5158	1	11383_5	00	TTG	AGGAG	5-10bp	0.388
k127_851086_6	5196	6527	-1	11383_6	01	Edge	None	None	0.408
k127_851402_1	2	211	1	11384_1	10	Edge	None	None	0.452
k127_851402_2	214	1008	1	11384_2	00	ATG	GGAG/GAGG	5-10bp	0.415
k127_851402_3	1005	1598	1	11384_3	01	ATG	GGAG/GAGG	5-10bp	0.438
k127_851457_1	3	491	-1	11385_1	10	ATG	None	None	0.585
k127_851457_2	507	1145	-1	11385_2	00	ATG	None	None	0.573
k127_851457_3	1231	1425	-1	11385_3	00	ATG	None	None	0.559
k127_851457_4	1607	1951	1	11385_4	00	ATG	None	None	0.545
k127_851457_5	2038	3972	1	11385_5	00	ATG	None	None	0.560
k127_851457_6	3969	4619	1	11385_6	01	ATG	None	None	0.611
k127_851788_1	1	732	1	11386_1	10	Edge	None	None	0.575
k127_851788_2	1014	1829	1	11386_2	00	ATG	AGGAG	5-10bp	0.430
k127_851788_3	1918	5472	-1	11386_3	00	ATG	AGGAGG	5-10bp	0.398
k127_851788_4	5482	5805	-1	11386_4	00	ATG	GGAG/GAGG	5-10bp	0.318
k127_851788_5	5802	6701	-1	11386_5	00	ATG	GGAG/GAGG	5-10bp	0.402
k127_851788_6	7190	7594	1	11386_6	00	ATG	None	None	0.400
k127_851788_7	7615	8241	1	11386_7	00	GTG	AGGAGG	5-10bp	0.496
k127_851788_8	8299	9333	-1	11386_8	00	ATG	AGGAG	5-10bp	0.533
k127_851788_9	9507	10220	-1	11386_9	01	Edge	None	None	0.546
k127_851879_1	1	972	1	11387_1	10	Edge	None	None	0.110
k127_851879_2	1138	1533	1	11387_2	00	ATG	None	None	0.275
k127_851879_3	1686	2000	-1	11387_3	00	TTG	None	None	0.194
k127_851879_4	2309	2899	1	11387_4	01	ATG	None	None	0.115
k127_851883_1	3	2939	1	11388_1	11	Edge	None	None	0.219
k127_851906_1	4	429	-1	11389_1	00	ATG	None	None	0.197
k127_851906_2	619	1026	-1	11389_2	01	Edge	None	None	0.186
k127_851919_1	67	270	-1	11390_1	00	ATG	AATAA	3bp	0.221
k127_851919_2	428	1261	1	11390_2	01	ATG	AATAA	14bp	0.235
k127_851986_1	1	411	-1	11391_1	10	ATG	GGAG/GAGG	5-10bp	0.156
k127_851986_2	450	719	-1	11391_2	00	TTG	None	None	0.144
k127_851986_3	704	1390	-1	11391_3	01	Edge	None	None	0.217
k127_851994_1	2	679	1	11392_1	10	Edge	None	None	0.381
k127_851994_2	784	1239	1	11392_2	00	ATG	None	None	0.250
k127_851994_3	1227	1754	1	11392_3	00	ATG	GGAG/GAGG	5-10bp	0.263
k127_851994_4	1850	2434	1	11392_4	00	ATG	AGGAG	5-10bp	0.255
k127_851994_5	2394	2723	1	11392_5	01	ATG	AGGAG	5-10bp	0.161
k127_852147_1	2	1162	-1	11393_1	11	Edge	None	None	0.555
k127_852150_1	3	407	-1	11394_1	10	ATG	None	None	0.573
k127_852150_2	517	2235	-1	11394_2	01	Edge	None	None	0.551
k127_852211_1	2	178	-1	11395_1	10	ATG	TAA	3bp	0.435
k127_852211_2	182	1129	-1	11395_2	01	Edge	None	None	0.463
k127_852265_1	3	251	-1	11396_1	10	ATG	AATAA	6bp	0.498
k127_852265_2	258	629	-1	11396_2	00	ATG	TAA	7bp	0.495
k127_852265_3	642	821	-1	11396_3	00	ATG	None	None	0.472
k127_852265_4	850	1434	-1	11396_4	00	ATG	AAAAA	9bp	0.446
k127_852265_5	1601	2797	-1	11396_5	00	ATG	None	None	0.512
k127_852265_6	2794	3654	-1	11396_6	00	ATG	None	None	0.496
k127_852265_7	3674	5131	-1	11396_7	00	ATG	TAAA	12bp	0.536
k127_852265_8	5141	6034	-1	11396_8	00	ATG	TAA	6bp	0.491
k127_852265_9	6041	6652	-1	11396_9	00	ATG	AATAA	4bp	0.498
k127_852265_10	6732	7379	-1	11396_10	00	ATG	TAA	5bp	0.454
k127_852265_11	7431	8405	-1	11396_11	00	ATG	TAA	10bp	0.508
k127_852694_1	1	1278	-1	11397_1	10	ATG	None	None	0.351
k127_852694_2	1289	1432	-1	11397_2	01	Edge	None	None	0.278
k127_852718_1	2	91	-1	11398_1	10	ATG	AGGA	5-10bp	0.233
k127_852718_2	81	188	-1	11398_2	00	ATG	AGGA	5-10bp	0.296
k127_852718_3	169	414	-1	11398_3	00	ATG	AGGA	5-10bp	0.268
k127_852718_4	563	901	-1	11398_4	00	ATG	None	None	0.301
k127_852718_5	898	1170	-1	11398_5	01	Edge	None	None	0.319
k127_852890_1	2	1894	1	11399_1	11	Edge	None	None	0.600
k127_852924_1	66	689	1	11400_1	00	ATG	TAA	13bp	0.542
k127_852924_2	765	1238	-1	11400_2	00	ATG	TAAA	12bp	0.454
k127_852924_3	1235	1699	-1	11400_3	00	ATG	AAAA	12bp	0.409
k127_852924_4	2026	3141	1	11400_4	00	ATG	TAAAAA	4bp	0.393
k127_852924_5	3141	3953	1	11400_5	00	ATG	AAA	11bp	0.410
k127_852924_6	3968	4279	1	11400_6	01	ATG	TAAAAA	8bp	0.442
k127_853049_1	2	184	-1	11401_1	10	ATG	TAA	11bp	0.202
k127_853049_2	612	824	-1	11401_2	00	ATG	TAAAAA	10bp	0.423
k127_853049_3	1048	1659	-1	11401_3	00	ATG	None	None	0.510
k127_853049_4	1947	4454	1	11401_4	00	ATG	TAA	15bp	0.506
k127_853049_5	4494	5225	1	11401_5	00	ATG	TAA	11bp	0.485
k127_853049_6	5355	6746	-1	11401_6	00	ATG	TAA	11bp	0.462
k127_853049_7	6758	7570	-1	11401_7	00	ATG	TAA	5bp	0.453
k127_853049_8	7854	8675	-1	11401_8	00	ATG	TAAA	12bp	0.483
k127_853049_9	8689	9303	-1	11401_9	00	ATG	None	None	0.455
k127_853049_10	9300	10100	-1	11401_10	00	ATG	TAAAA	13bp	0.462
k127_853049_11	10243	10884	1	11401_11	00	ATG	AAAA	13bp	0.441
k127_853049_12	10948	11406	-1	11401_12	00	GTG	TAAAA	3bp	0.407
k127_853049_13	11414	12103	1	11401_13	00	ATG	TAA	15bp	0.468
k127_853049_14	12239	14677	1	11401_14	00	ATG	TAAAAA	12bp	0.494
k127_853049_15	14736	15875	1	11401_15	00	TTG	TAA	11bp	0.499
k127_853049_16	15918	17066	1	11401_16	00	GTG	None	None	0.451
k127_853049_17	17091	18404	1	11401_17	00	ATG	AACAA	12bp	0.489
k127_853049_18	18529	19125	1	11401_18	00	ATG	AAA	4bp	0.457
k127_853049_19	19122	20477	1	11401_19	00	ATG	TAA	12bp	0.483
k127_853049_20	20474	21091	1	11401_20	00	ATG	AAA	11bp	0.468
k127_853049_21	21431	23581	1	11401_21	00	ATG	AAAA	12bp	0.489
k127_853049_22	23685	25004	-1	11401_22	00	ATG	TAAA	11bp	0.504
k127_853049_23	25017	25991	-1	11401_23	00	ATG	TAA	11bp	0.477
k127_853049_24	25984	27402	-1	11401_24	00	ATG	TAA	9bp	0.492
k127_853049_25	27629	29584	1	11401_25	00	ATG	AAAA	11bp	0.477
k127_853049_26	29608	31182	1	11401_26	00	ATG	TAAAA	15bp	0.483
k127_853049_27	31206	33344	1	11401_27	00	ATG	AACAA	11bp	0.482
k127_853049_28	33403	34770	1	11401_28	00	TTG	TAA	10bp	0.439
k127_853049_29	34789	35418	1	11401_29	00	ATG	AACAA	14bp	0.479
k127_853049_30	35506	36195	1	11401_30	00	ATG	TAAA	11bp	0.458
k127_853049_31	36220	36843	1	11401_31	00	ATG	AAAAA	7bp	0.421
k127_853049_32	36851	38155	1	11401_32	00	ATG	AAAAA	11bp	0.471
k127_853049_33	38206	38727	1	11401_33	00	GTG	TAAA	11bp	0.379
k127_853049_34	38727	39869	1	11401_34	00	ATG	None	None	0.449
k127_853049_35	39930	41345	1	11401_35	00	ATG	AAAAA	12bp	0.444
k127_853049_36	41342	41977	1	11401_36	00	ATG	TAA	13bp	0.459
k127_853049_37	42072	45515	1	11401_37	00	ATG	None	None	0.474
k127_853049_38	45581	46789	1	11401_38	00	ATG	AATAA	6bp	0.483
k127_853049_39	46850	47338	1	11401_39	00	ATG	TAA	13bp	0.497
k127_853049_40	47393	48313	-1	11401_40	00	ATG	TAAA	12bp	0.489
k127_853049_41	48406	49032	-1	11401_41	00	ATG	TAAAAA	13bp	0.475
k127_853049_42	49132	49356	-1	11401_42	01	Edge	None	None	0.507
k127_853050_1	3	347	1	11402_1	10	Edge	None	None	0.365
k127_853050_2	431	1003	-1	11402_2	01	Edge	None	None	0.363
k127_853056_1	3	1016	-1	11403_1	10	ATG	AGGA	5-10bp	0.300
k127_853056_2	1156	1260	1	11403_2	01	ATG	GGAG/GAGG	5-10bp	0.343
k127_853059_1	81	1154	1	11404_1	00	ATG	None	None	0.272
k127_853059_2	1294	2064	-1	11404_2	01	Edge	None	None	0.226
k127_853081_1	140	355	1	11405_1	00	ATG	None	None	0.505
k127_853081_2	438	1616	-1	11405_2	00	ATG	GGAGG	5-10bp	0.584
k127_853081_3	1616	2245	-1	11405_3	01	Edge	None	None	0.578
k127_853137_1	49	1410	1	11406_1	00	ATG	None	None	0.344
k127_853137_2	1578	2066	1	11406_2	01	ATG	GGAG/GAGG	5-10bp	0.278
k127_853261_1	1	1650	1	11407_1	10	Edge	None	None	0.230
k127_853291_1	3	404	-1	11408_1	10	ATG	None	None	0.577
k127_853291_2	408	2261	-1	11408_2	00	ATG	None	None	0.569
k127_853291_3	2444	2959	-1	11408_3	00	ATG	None	None	0.583
k127_853291_4	3176	4216	1	11408_4	00	ATG	None	None	0.552
k127_853291_5	4238	4966	1	11408_5	00	ATG	None	None	0.531
k127_853291_6	4973	5953	1	11408_6	00	ATG	None	None	0.550
k127_853291_7	5971	6522	-1	11408_7	00	ATG	None	None	0.531
k127_853291_8	6597	7286	1	11408_8	00	ATG	None	None	0.552
k127_853291_9	7295	7888	1	11408_9	00	ATG	None	None	0.566
k127_853291_10	7892	9121	-1	11408_10	00	ATG	None	None	0.566
k127_853291_11	9232	10995	-1	11408_11	00	ATG	None	None	0.584
k127_853291_12	11020	11376	-1	11408_12	01	Edge	None	None	0.557
k127_853348_1	1	435	-1	11409_1	10	ATG	GGAGG	5-10bp	0.457
k127_853348_2	453	2060	-1	11409_2	01	Edge	None	None	0.570
k127_853471_1	3	572	-1	11410_1	10	ATG	AGxAGG/AGGxGG	11-12bp	0.312
k127_853471_2	705	1538	-1	11410_2	01	Edge	None	None	0.258
k127_853483_1	2	88	1	11411_1	10	Edge	None	None	0.287
k127_853483_2	75	1013	1	11411_2	00	ATG	TAA	11bp	0.311
k127_853483_3	1010	1459	1	11411_3	00	ATG	None	None	0.382
k127_853483_4	1497	1760	1	11411_4	00	ATG	TAA	13bp	0.360
k127_853483_5	2177	3706	1	11411_5	00	ATG	TAAAAA	15bp	0.451
k127_853483_6	3726	4694	1	11411_6	00	TTG	None	None	0.251
k127_853513_1	1	615	1	11412_1	10	Edge	None	None	0.426
k127_853513_2	643	1875	1	11412_2	00	ATG	GGAG/GAGG	5-10bp	0.471
k127_853513_3	1901	2575	1	11412_3	01	ATG	GGAGG	5-10bp	0.474
k127_853593_1	1	189	-1	11413_1	10	ATG	AATAA	7bp	0.513
k127_853593_2	298	1416	-1	11413_2	00	ATG	TAAA	11bp	0.497
k127_853639_1	3	632	-1	11414_1	10	ATG	GGAG/GAGG	5-10bp	0.440
k127_853639_2	632	952	-1	11414_2	00	ATG	None	None	0.399
k127_853639_3	993	1196	-1	11414_3	00	ATG	GGAG/GAGG	5-10bp	0.475
k127_853639_4	1213	1770	-1	11414_4	00	ATG	AGGAGG	5-10bp	0.441
k127_853639_5	1875	2276	-1	11414_5	00	ATG	AGGAG	5-10bp	0.420
k127_853639_6	2364	2819	-1	11414_6	00	ATG	GGAG/GAGG	5-10bp	0.450
k127_853639_7	2902	4002	-1	11414_7	00	ATG	AGGAG/GGAGG	11-12bp	0.495
k127_853639_8	4321	5022	-1	11414_8	00	ATG	GGAG/GAGG	5-10bp	0.523
k127_853639_9	5015	6991	-1	11414_9	00	ATG	AGGA/GGAG/GAGG	11-12bp	0.509
k127_853639_10	7051	7305	-1	11414_10	00	ATG	GGAG/GAGG	5-10bp	0.467
k127_853639_11	7321	7968	-1	11414_11	00	ATG	AGGAG	5-10bp	0.460
k127_853639_12	7984	9321	-1	11414_12	00	ATG	AGGAG	5-10bp	0.500
k127_853639_13	9569	10642	-1	11414_13	00	ATG	GGA/GAG/AGG	5-10bp	0.434
k127_853639_14	10644	11345	-1	11414_14	00	ATG	GGAGG	5-10bp	0.450
k127_853639_15	11349	12128	-1	11414_15	00	ATG	GGA/GAG/AGG	5-10bp	0.456
k127_853639_16	12103	12600	-1	11414_16	00	ATG	GGA/GAG/AGG	11-12bp	0.426
k127_853639_17	12996	14183	1	11414_17	00	ATG	AGGAGG	5-10bp	0.512
k127_853639_18	14280	14408	-1	11414_18	01	Edge	None	None	0.450
k127_853708_1	3	149	-1	11415_1	10	ATG	None	None	0.259
k127_853708_2	152	847	-1	11415_2	00	ATG	None	None	0.226
k127_853708_3	849	1025	-1	11415_3	00	ATG	GGA/GAG/AGG	5-10bp	0.249
k127_853708_4	1016	1240	-1	11415_4	00	ATG	None	None	0.249
k127_853708_5	1233	1352	-1	11415_5	01	Edge	None	None	0.308
k127_853733_1	1	2043	1	11416_1	10	Edge	None	None	0.488
k127_853733_2	2084	2632	1	11416_2	00	ATG	AAA	13bp	0.468
k127_853733_3	2715	3704	-1	11416_3	01	Edge	None	None	0.484
k127_853799_1	24	1016	-1	11417_1	00	ATG	None	None	0.637
k127_853799_2	1185	2969	-1	11417_2	01	Edge	None	None	0.590
k127_853983_1	1	483	1	11418_1	10	Edge	None	None	0.435
k127_853983_2	498	1343	1	11418_2	01	ATG	GGAG/GAGG	5-10bp	0.400
k127_854130_1	3	170	1	11419_1	10	Edge	None	None	0.506
k127_854130_2	180	1448	1	11419_2	00	ATG	GGA/GAG/AGG	5-10bp	0.463
k127_854130_3	1521	2687	1	11419_3	00	ATG	GGAGG	5-10bp	0.471
k127_854277_1	3	68	-1	11420_1	10	ATG	AGGAG	5-10bp	0.333
k127_854277_2	139	873	-1	11420_2	00	ATG	GGAG/GAGG	5-10bp	0.341
k127_854277_3	863	1324	-1	11420_3	01	Edge	None	None	0.305
k127_854295_1	3	134	1	11421_1	10	Edge	None	None	0.545
k127_854295_2	225	596	-1	11421_2	00	ATG	None	None	0.476
k127_854295_3	1891	3153	-1	11421_3	00	ATG	None	None	0.607
k127_854295_4	3682	4356	1	11421_4	01	ATG	None	None	0.564
k127_854335_1	2	994	-1	11422_1	10	ATG	None	None	0.572
k127_854335_2	1197	2372	1	11422_2	00	ATG	None	None	0.605
k127_854335_3	2373	4505	-1	11422_3	00	ATG	None	None	0.609
k127_854335_4	4505	4726	-1	11422_4	00	ATG	None	None	0.527
k127_854335_5	4813	6414	1	11422_5	01	ATG	None	None	0.542
k127_854432_1	2	541	1	11423_1	10	Edge	None	None	0.343
k127_854432_2	583	1005	1	11423_2	01	ATG	None	None	0.355
k127_854474_1	3	770	-1	11424_1	10	ATG	None	None	0.288
k127_854474_2	763	1479	-1	11424_2	01	Edge	None	None	0.234
k127_854524_1	2	1636	1	11425_1	10	Edge	None	None	0.601
k127_854524_2	1643	3526	1	11425_2	00	ATG	AGGAG	5-10bp	0.551
k127_854524_3	3526	3708	1	11425_3	01	ATG	GGA/GAG/AGG	5-10bp	0.574
k127_854588_1	1	453	1	11426_1	10	Edge	None	None	0.433
k127_854588_2	475	810	-1	11426_2	00	ATG	AGGAGG	5-10bp	0.408
k127_854588_3	996	1316	1	11426_3	00	ATG	GGAGG	5-10bp	0.424
k127_854588_4	1368	1589	-1	11426_4	01	Edge	None	None	0.405
k127_854625_1	3	251	1	11427_1	10	Edge	None	None	0.506
k127_854625_2	330	2471	1	11427_2	00	ATG	None	None	0.527
k127_854625_3	2782	3630	1	11427_3	01	ATG	None	None	0.527
k127_854760_1	3	863	1	11428_1	10	Edge	None	None	0.374
k127_854760_2	887	1618	1	11428_2	00	ATG	4Base/6BMM	13-15bp	0.408
k127_854760_3	1744	2307	1	11428_3	01	ATG	AGGAG	5-10bp	0.385
k127_854775_1	3	308	-1	11429_1	10	ATG	None	None	0.523
k127_854775_2	329	922	1	11429_2	00	ATG	None	None	0.498
k127_854775_3	912	1565	-1	11429_3	01	Edge	None	None	0.558
k127_854801_1	517	777	-1	11430_1	00	ATG	TAA	15bp	0.410
k127_854801_2	1451	1630	-1	11430_2	01	Edge	None	None	0.456
k127_854808_1	2	1288	1	11431_1	10	Edge	None	None	0.589
k127_854808_2	1337	1762	1	11431_2	00	ATG	None	None	0.481
k127_854808_3	1745	1810	-1	11431_3	01	Edge	None	None	0.485
k127_854860_1	2	100	-1	11432_1	10	ATG	AAA	15bp	0.384
k127_854860_2	202	1029	-1	11432_2	01	Edge	None	None	0.524
k127_854871_1	1	192	-1	11433_1	10	ATG	GGAGG	5-10bp	0.427
k127_854871_2	397	945	-1	11433_2	00	ATG	GGAG/GAGG	5-10bp	0.459
k127_854871_3	965	1408	-1	11433_3	00	ATG	GGxGG	5-10bp	0.453
k127_854871_4	1606	1674	1	11433_4	01	ATG	GGAG/GAGG	5-10bp	0.377
k127_855081_1	3	176	1	11434_1	10	Edge	None	None	0.586
k127_855081_2	222	941	-1	11434_2	00	ATG	None	None	0.578
k127_855081_3	1025	1294	-1	11434_3	00	ATG	None	None	0.544
k127_855081_4	1300	1977	-1	11434_4	00	ATG	None	None	0.560
k127_855081_5	2077	2727	-1	11434_5	00	ATG	None	None	0.498
k127_855081_6	2852	3364	-1	11434_6	00	ATG	None	None	0.546
k127_855081_7	3467	3610	-1	11434_7	00	ATG	GGAG/GAGG	5-10bp	0.528
k127_855081_8	3913	5937	1	11434_8	01	GTG	None	None	0.602
k127_855160_1	2	631	-1	11435_1	10	GTG	None	None	0.538
k127_855160_2	690	1124	1	11435_2	00	ATG	AACAA	14bp	0.471
k127_855160_3	1117	1323	1	11435_3	00	ATG	None	None	0.483
k127_855160_4	1334	2248	1	11435_4	00	ATG	AAAA	15bp	0.532
k127_855160_5	2336	2689	1	11435_5	01	ATG	AAA	13bp	0.424
k127_855564_1	86	1192	-1	11436_1	00	ATG	None	None	0.534
k127_855564_2	1360	2238	-1	11436_2	01	Edge	None	None	0.536
k127_855623_1	3	797	1	11437_1	10	Edge	None	None	0.517
k127_855623_2	822	1517	-1	11437_2	00	ATG	AAA	11bp	0.520
k127_855623_3	1638	2957	1	11437_3	00	ATG	TAA	11bp	0.495
k127_855623_4	2979	3926	-1	11437_4	01	Edge	None	None	0.501
k127_855648_1	41	904	-1	11438_1	00	ATG	None	None	0.248
k127_855648_2	901	1632	-1	11438_2	00	ATG	AGGAG	5-10bp	0.253
k127_855648_3	1725	1940	-1	11438_3	01	Edge	None	None	0.431
k127_855664_1	3	407	-1	11439_1	10	ATG	TAAA	11bp	0.435
k127_855664_2	420	2966	-1	11439_2	00	ATG	AACAA	10bp	0.406
k127_855664_3	2969	3166	-1	11439_3	01	Edge	None	None	0.359
k127_855972_1	61	1872	-1	11440_1	00	ATG	None	None	0.186
k127_856157_1	3	299	1	11441_1	10	Edge	None	None	0.525
k127_856157_2	539	1093	-1	11441_2	00	ATG	AAAA	11bp	0.378
k127_856313_1	2	682	1	11442_1	10	Edge	None	None	0.479
k127_856313_2	696	2087	1	11442_2	00	ATG	None	None	0.501
k127_856380_1	1	348	1	11443_1	10	Edge	None	None	0.466
k127_856380_2	376	2700	1	11443_2	00	ATG	None	None	0.430
k127_856380_3	2767	4080	1	11443_3	00	ATG	None	None	0.457
k127_856380_4	4114	6807	1	11443_4	00	ATG	None	None	0.465
k127_856380_5	6908	7057	1	11443_5	00	ATG	None	None	0.393
k127_856380_6	7069	8295	1	11443_6	01	GTG	None	None	0.460
k127_856440_1	149	358	1	11444_1	00	ATG	AGGAG	5-10bp	0.457
k127_856440_2	399	743	-1	11444_2	00	TTG	GGA/GAG/AGG	5-10bp	0.554
k127_856440_3	740	919	-1	11444_3	00	ATG	AGGAG	5-10bp	0.611
k127_856440_4	930	1280	-1	11444_4	00	GTG	AGGAG	5-10bp	0.584
k127_856440_5	1414	1767	-1	11444_5	00	ATG	GGAG/GAGG	5-10bp	0.616
k127_856449_1	123	1139	1	11445_1	01	ATG	GGA/GAG/AGG	5-10bp	0.265
k127_856455_1	3	713	1	11446_1	10	Edge	None	None	0.474
k127_856455_2	738	1547	1	11446_2	01	ATG	TAAA	11bp	0.396
k127_856644_1	1	285	-1	11447_1	10	ATG	GGAGG	5-10bp	0.551
k127_856644_2	302	484	-1	11447_2	00	ATG	AGGAGG	5-10bp	0.519
k127_856644_3	496	1005	-1	11447_3	00	ATG	AGGAGG	5-10bp	0.541
k127_856644_4	1024	1392	-1	11447_4	00	ATG	AGGAG	5-10bp	0.509
k127_856644_5	1411	1878	-1	11447_5	01	Edge	None	None	0.491
k127_856694_1	1	171	-1	11448_1	10	ATG	TAA	4bp	0.298
k127_856694_2	194	718	-1	11448_2	00	ATG	TAA	11bp	0.295
k127_856726_1	102	1493	-1	11449_1	00	ATG	None	None	0.176
k127_856726_2	1577	1936	1	11449_2	01	ATG	None	None	0.217
k127_856761_1	1	396	1	11450_1	10	Edge	None	None	0.472
k127_856761_2	415	2601	1	11450_2	01	ATG	None	None	0.534
k127_856772_1	1	249	1	11451_1	10	Edge	None	None	0.309
k127_856772_2	303	776	1	11451_2	00	ATG	GGA/GAG/AGG	5-10bp	0.346
k127_856772_3	846	1250	1	11451_3	00	ATG	None	None	0.304
k127_856772_4	1252	2433	1	11451_4	01	ATG	None	None	0.245
k127_856832_1	2	1066	-1	11452_1	10	ATG	GGAG/GAGG	5-10bp	0.534
k127_856836_1	98	955	-1	11453_1	00	ATG	None	None	0.512
k127_856836_2	1111	1254	-1	11453_2	01	Edge	None	None	0.535
k127_856855_1	3	1544	1	11454_1	10	Edge	None	None	0.217
k127_856924_1	1	1356	1	11455_1	11	Edge	None	None	0.423
k127_857084_1	2	469	-1	11456_1	10	ATG	TAA	3bp	0.468
k127_857084_2	473	1453	-1	11456_2	00	ATG	TAAA	15bp	0.499
k127_857084_3	1470	2552	-1	11456_3	00	TTG	TAA	12bp	0.532
k127_857084_4	2570	3229	-1	11456_4	00	ATG	TAA	7bp	0.508
k127_857084_5	3368	3523	-1	11456_5	00	ATG	AATAA	4bp	0.564
k127_857084_6	3691	3822	1	11456_6	01	ATG	TAA	13bp	0.432
k127_857117_1	1	663	-1	11457_1	10	ATG	AGGAG	5-10bp	0.611
k127_857117_2	729	1301	-1	11457_2	01	Edge	None	None	0.524
k127_857181_1	1	1239	-1	11458_1	10	ATG	AGGAG	5-10bp	0.541
k127_857181_2	1353	1874	-1	11458_2	01	Edge	None	None	0.546
k127_857185_1	129	653	1	11459_1	00	GTG	None	None	0.349
k127_857185_2	655	1041	1	11459_2	00	ATG	None	None	0.426
k127_857201_1	3	752	-1	11460_1	10	GTG	GGA/GAG/AGG	5-10bp	0.555
k127_857201_2	793	1920	-1	11460_2	01	Edge	None	None	0.548
k127_857285_1	3	641	-1	11461_1	10	ATG	None	None	0.480
k127_857285_2	678	833	-1	11461_2	00	ATG	None	None	0.532
k127_857316_1	3	1004	1	11462_1	11	Edge	None	None	0.487
k127_857413_1	2	1321	-1	11463_1	10	ATG	GGAG/GAGG	5-10bp	0.659
k127_857413_2	1318	1827	-1	11463_2	00	ATG	AGGAG	5-10bp	0.684
k127_857413_3	1849	2208	-1	11463_3	00	ATG	GGAG/GAGG	5-10bp	0.644
k127_857413_4	2210	2674	-1	11463_4	01	Edge	None	None	0.615
k127_857480_1	1	603	1	11464_1	10	Edge	None	None	0.509
k127_857480_2	600	848	1	11464_2	00	ATG	None	None	0.574
k127_857480_3	923	1690	1	11464_3	00	ATG	None	None	0.570
k127_857480_4	1695	2933	1	11464_4	00	ATG	None	None	0.547
k127_857480_5	2933	3358	1	11464_5	00	ATG	None	None	0.488
k127_857520_1	26	136	1	11465_1	00	ATG	GGAG/GAGG	5-10bp	0.477
k127_857520_2	264	962	1	11465_2	00	ATG	3Base/5BMM	13-15bp	0.519
k127_857520_3	931	1146	1	11465_3	00	ATG	None	None	0.546
k127_857520_4	1289	1885	1	11465_4	00	ATG	GGAGG	5-10bp	0.556
k127_857520_5	1929	2447	1	11465_5	00	ATG	GGAG/GAGG	5-10bp	0.549
k127_857520_6	2570	2791	1	11465_6	01	ATG	GGAG/GAGG	5-10bp	0.509
k127_857591_1	2	1030	-1	11466_1	11	Edge	None	None	0.536
k127_857739_1	3	455	-1	11467_1	10	ATG	AGGAG	5-10bp	0.338
k127_857739_2	536	1549	-1	11467_2	01	Edge	None	None	0.318
k127_857747_1	412	2538	-1	11468_1	01	Edge	None	None	0.226
k127_857757_1	2	532	1	11469_1	10	Edge	None	None	0.166
k127_857757_2	553	1203	1	11469_2	00	ATG	None	None	0.240
k127_857757_3	1401	1649	1	11469_3	01	ATG	None	None	0.277
k127_857800_1	2	103	1	11470_1	10	Edge	None	None	0.373
k127_857800_2	121	948	1	11470_2	00	TTG	None	None	0.442
k127_857800_3	1293	2213	-1	11470_3	01	Edge	None	None	0.574
k127_857863_1	1	1176	1	11471_1	11	Edge	None	None	0.500
k127_857915_1	1	318	-1	11472_1	10	ATG	None	None	0.497
k127_857915_2	395	964	-1	11472_2	00	ATG	None	None	0.532
k127_857915_3	977	1720	-1	11472_3	01	Edge	None	None	0.591
k127_857962_1	1	621	-1	11473_1	10	ATG	None	None	0.346
k127_857962_2	777	1037	-1	11473_2	01	Edge	None	None	0.395
k127_858006_1	3	1040	1	11474_1	11	Edge	None	None	0.451
k127_858060_1	2	469	1	11475_1	10	Edge	None	None	0.355
k127_858060_2	485	1666	1	11475_2	00	TTG	GGA/GAG/AGG	5-10bp	0.325
k127_858060_3	1681	1860	1	11475_3	01	ATG	AGGAG	5-10bp	0.444
k127_858062_1	54	299	1	11476_1	00	ATG	AGGAG	5-10bp	0.341
k127_858062_2	292	1611	1	11476_2	00	ATG	AGGAG	5-10bp	0.331
k127_858062_3	1624	1755	1	11476_3	00	ATG	AGGAG	5-10bp	0.265
k127_858062_4	1802	3025	-1	11476_4	00	ATG	None	None	0.302
k127_858062_5	3087	3539	-1	11476_5	00	TTG	None	None	0.289
k127_858062_6	3656	4117	1	11476_6	00	ATG	AGGAG	5-10bp	0.312
k127_858062_7	4200	4664	-1	11476_7	00	ATG	AGGAG	5-10bp	0.271
k127_858062_8	4826	5407	1	11476_8	00	ATG	AGGA	5-10bp	0.246
k127_858062_9	5513	6019	1	11476_9	00	ATG	GGA/GAG/AGG	5-10bp	0.325
k127_858062_10	6147	6560	-1	11476_10	00	ATG	GGAG/GAGG	5-10bp	0.273
k127_858132_1	1	222	-1	11477_1	10	ATG	TAA	11bp	0.446
k127_858132_2	502	1107	1	11477_2	00	ATG	TAAAAA	10bp	0.525
k127_858132_3	1141	1353	1	11477_3	01	ATG	AAA	11bp	0.554
k127_858170_1	1	180	-1	11478_1	10	ATG	None	None	0.406
k127_858170_2	749	1738	-1	11478_2	00	ATG	None	None	0.318
k127_858170_3	2205	2516	-1	11478_3	00	ATG	None	None	0.346
k127_858170_4	2610	2687	1	11478_4	01	ATG	GGAG/GAGG	5-10bp	0.346
k127_858296_1	42	1100	-1	11479_1	00	ATG	TAA	14bp	0.380
k127_858296_2	1107	1604	-1	11479_2	01	Edge	None	None	0.482
k127_858378_1	1	102	1	11480_1	10	Edge	None	None	0.559
k127_858378_2	177	887	1	11480_2	00	ATG	AGGAG	5-10bp	0.592
k127_858378_3	1004	1627	1	11480_3	00	ATG	None	None	0.599
k127_858419_1	2	319	-1	11481_1	10	ATG	TAA	12bp	0.491
k127_858419_2	332	1936	-1	11481_2	00	ATG	AAA	10bp	0.486
k127_858419_3	2033	4084	-1	11481_3	00	ATG	AAAAA	9bp	0.511
k127_858419_4	4200	5447	1	11481_4	01	ATG	AATAA	7bp	0.510
k127_858627_1	131	1051	1	11482_1	01	ATG	None	None	0.269
k127_858719_1	3	1028	1	11483_1	11	Edge	None	None	0.618
k127_858887_1	3	221	1	11484_1	10	Edge	None	None	0.356
k127_858887_2	585	695	1	11484_2	00	GTG	GGAGG	3-4bp	0.360
k127_858887_3	918	1439	1	11484_3	01	ATG	None	None	0.312
k127_859010_1	2	799	-1	11485_1	10	ATG	None	None	0.551
k127_859010_2	810	1232	-1	11485_2	01	Edge	None	None	0.572
k127_859017_1	525	1205	1	11486_1	00	ATG	AACAA	11bp	0.479
k127_859061_1	1	357	-1	11487_1	10	ATG	AAA	11bp	0.378
k127_859061_2	426	1460	-1	11487_2	00	ATG	TAA	8bp	0.344
k127_859061_3	1469	2890	-1	11487_3	00	ATG	TAA	11bp	0.425
k127_859061_4	2894	3883	-1	11487_4	00	ATG	AAA	11bp	0.454
k127_859061_5	3919	4662	-1	11487_5	00	ATG	TAA	15bp	0.500
k127_859061_6	4659	4886	-1	11487_6	00	ATG	TAA	13bp	0.408
k127_859061_7	4911	5111	-1	11487_7	00	ATG	AACAA	11bp	0.448
k127_859061_8	5325	5516	-1	11487_8	01	Edge	None	None	0.411
k127_859125_1	2	1354	1	11488_1	10	Edge	None	None	0.528
k127_859125_2	1381	1689	-1	11488_2	00	ATG	AAA	14bp	0.537
k127_859261_1	2	457	-1	11489_1	10	GTG	None	None	0.254
k127_859261_2	535	1317	1	11489_2	00	ATG	GGA/GAG/AGG	5-10bp	0.289
k127_859261_3	1372	2028	-1	11489_3	00	ATG	None	None	0.314
k127_859261_4	2095	2790	1	11489_4	00	ATG	None	None	0.335
k127_859261_5	2771	4735	1	11489_5	01	ATG	AGGAG	5-10bp	0.369
k127_859285_1	3	821	-1	11490_1	10	ATG	None	None	0.514
k127_859285_2	897	1565	1	11490_2	00	GTG	GGA/GAG/AGG	5-10bp	0.490
k127_859285_3	1607	2623	-1	11490_3	00	ATG	None	None	0.544
k127_859285_4	2650	4467	-1	11490_4	00	ATG	AGGAGG	5-10bp	0.567
k127_859285_5	4469	4936	-1	11490_5	00	ATG	None	None	0.521
k127_859285_6	5087	5977	-1	11490_6	00	ATG	AGxAG	5-10bp	0.561
k127_859285_7	5995	6867	-1	11490_7	00	ATG	None	None	0.533
k127_859285_8	6933	7538	-1	11490_8	00	ATG	GGA/GAG/AGG	5-10bp	0.554
k127_859285_9	7692	8384	1	11490_9	00	ATG	4Base/6BMM	13-15bp	0.586
k127_859322_1	2	349	1	11491_1	10	Edge	None	None	0.307
k127_859322_2	342	1478	1	11491_2	00	ATG	TAA	6bp	0.436
k127_859322_3	1475	1666	1	11491_3	01	ATG	TAAA	12bp	0.391
k127_859362_1	3	2441	-1	11492_1	11	Edge	None	None	0.216
k127_859496_1	1	225	-1	11493_1	10	ATG	TAA	14bp	0.391
k127_859496_2	307	507	-1	11493_2	00	ATG	AAAAA	12bp	0.423
k127_859496_3	675	1352	-1	11493_3	00	ATG	None	None	0.460
k127_859496_4	1349	1696	-1	11493_4	00	ATG	TAAAA	13bp	0.471
k127_859496_5	1693	2040	-1	11493_5	00	ATG	AATAA	4bp	0.437
k127_859496_6	2052	2984	-1	11493_6	00	ATG	TAAA	12bp	0.453
k127_859496_7	3025	3621	-1	11493_7	00	ATG	AAAA	12bp	0.509
k127_859496_8	3848	4681	1	11493_8	01	ATG	None	None	0.548
k127_859503_1	53	1108	-1	11494_1	01	Edge	None	None	0.364
k127_859565_1	2	1213	1	11495_1	10	Edge	None	None	0.268
k127_859565_2	1222	3108	1	11495_2	00	GTG	AGxAGG/AGGxGG	5-10bp	0.298
k127_859565_3	3078	3791	1	11495_3	00	TTG	AGGAG/GGAGG	11-12bp	0.246
k127_859565_4	3836	5275	1	11495_4	00	ATG	GGA/GAG/AGG	5-10bp	0.327
k127_859565_5	5272	7209	-1	11495_5	00	GTG	None	None	0.268
k127_859565_6	7260	7655	1	11495_6	00	ATG	GGAG/GAGG	5-10bp	0.230
k127_859565_7	7725	8144	1	11495_7	00	ATG	GGAGG	5-10bp	0.288
k127_859565_8	8155	9222	1	11495_8	00	ATG	GGA/GAG/AGG	5-10bp	0.300
k127_859565_9	9215	9949	1	11495_9	00	ATG	AGGA	5-10bp	0.263
k127_859565_10	9961	10506	1	11495_10	00	ATG	None	None	0.227
k127_859565_11	10577	10678	1	11495_11	01	ATG	GGxGG	3-4bp	0.304
k127_859599_1	2	193	1	11496_1	10	Edge	None	None	0.328
k127_859599_2	748	1011	-1	11496_2	00	ATG	None	None	0.470
k127_859684_1	2	1852	1	11497_1	11	Edge	None	None	0.171
k127_859780_1	2	634	-1	11498_1	10	ATG	AGxAGG/AGGxGG	5-10bp	0.359
k127_859780_2	685	1095	-1	11498_2	01	Edge	None	None	0.377
k127_859973_1	2	463	-1	11499_1	10	ATG	None	None	0.545
k127_859973_2	485	676	-1	11499_2	00	ATG	None	None	0.438
k127_859973_3	782	1438	-1	11499_3	01	Edge	None	None	0.556
k127_859996_1	1	819	-1	11500_1	10	ATG	None	None	0.473
k127_859996_2	822	1565	-1	11500_2	01	Edge	None	None	0.437
k127_860012_1	142	369	-1	11501_1	00	ATG	AGGAG	5-10bp	0.399
k127_860012_2	369	509	-1	11501_2	00	ATG	GGA/GAG/AGG	5-10bp	0.390
k127_860012_3	484	705	-1	11501_3	00	ATG	GGAG/GAGG	5-10bp	0.306
k127_860012_4	1008	1232	-1	11501_4	01	Edge	None	None	0.409
k127_860014_1	1	1860	1	11502_1	10	Edge	None	None	0.190
k127_860073_1	2	652	1	11503_1	10	Edge	None	None	0.344
k127_860073_2	763	1797	1	11503_2	00	ATG	None	None	0.282
k127_860073_3	1841	2308	1	11503_3	00	ATG	None	None	0.231
k127_860073_4	2312	2746	1	11503_4	01	ATG	None	None	0.375
k127_860115_1	3	1130	1	11504_1	11	Edge	None	None	0.382
k127_860151_1	1	813	1	11505_1	10	Edge	None	None	0.419
k127_860151_2	823	1167	1	11505_2	00	ATG	GGAG/GAGG	5-10bp	0.414
k127_860304_1	1	1071	1	11506_1	10	Edge	None	None	0.379
k127_860304_2	1115	2023	1	11506_2	00	ATG	None	None	0.360
k127_860304_3	1990	2934	1	11506_3	00	ATG	GGAG/GAGG	5-10bp	0.377
k127_860304_4	2934	3824	1	11506_4	00	ATG	AGxAGG/AGGxGG	11-12bp	0.329
k127_860304_5	3846	3971	1	11506_5	01	ATG	None	None	0.286
k127_860387_1	1	1302	1	11507_1	10	Edge	None	None	0.463
k127_860487_1	108	1334	-1	11508_1	00	ATG	AGGA	5-10bp	0.407
k127_860487_2	1353	1568	-1	11508_2	01	Edge	None	None	0.468
k127_860554_1	2	1315	1	11509_1	10	Edge	None	None	0.389
k127_860554_2	1320	2057	1	11509_2	00	ATG	TAA	11bp	0.378
k127_860554_3	2067	4076	1	11509_3	00	ATG	TATAA	3bp	0.334
k127_860554_4	4088	4846	1	11509_4	00	ATG	TAA	11bp	0.362
k127_860554_5	4916	5839	1	11509_5	00	ATG	None	None	0.350
k127_860554_6	5849	6613	1	11509_6	00	ATG	TAAA	8bp	0.379
k127_860561_1	3	164	1	11510_1	10	Edge	None	None	0.512
k127_860561_2	179	1240	1	11510_2	01	ATG	GGAGG	5-10bp	0.381
k127_860604_1	18	269	1	11511_1	00	ATG	TAAAA	12bp	0.433
k127_860604_2	218	370	-1	11511_2	00	ATG	AACAA	11bp	0.288
k127_860604_3	387	641	1	11511_3	00	ATG	TAAAAA	9bp	0.424
k127_860604_4	1141	1458	1	11511_4	00	ATG	TAAA	14bp	0.377
k127_860604_5	2224	2655	-1	11511_5	01	Edge	None	None	0.458
k127_860914_1	2	1084	-1	11512_1	10	ATG	TAAA	12bp	0.454
k127_860914_2	1308	1712	-1	11512_2	01	Edge	None	None	0.615
k127_861123_1	129	704	-1	11513_1	00	ATG	GGAG/GAGG	5-10bp	0.382
k127_861123_2	903	1157	-1	11513_2	01	Edge	None	None	0.337
k127_861130_1	3	1733	1	11514_1	10	Edge	None	None	0.456
k127_861130_2	2014	2328	-1	11514_2	00	ATG	GGAG/GAGG	5-10bp	0.413
k127_861130_3	2666	4135	1	11514_3	01	GTG	GGAGG	5-10bp	0.451
k127_861184_1	85	600	1	11515_1	00	ATG	AGGAG	5-10bp	0.353
k127_861184_2	619	1776	1	11515_2	00	ATG	AGGAG	5-10bp	0.358
k127_861184_3	1831	4245	1	11515_3	00	ATG	AGGAG	5-10bp	0.306
k127_861184_4	4242	4532	1	11515_4	00	ATG	AGxAGG/AGGxGG	5-10bp	0.347
k127_861184_5	4544	5146	1	11515_5	01	ATG	AGGAG	5-10bp	0.333
k127_861230_1	164	1114	1	11516_1	01	ATG	AGGAG/GGAGG	11-12bp	0.294
k127_861241_1	1	90	1	11517_1	10	Edge	None	None	0.400
k127_861241_2	295	999	-1	11517_2	01	Edge	None	None	0.474
k127_861412_1	2	958	-1	11518_1	10	ATG	AGGAG	5-10bp	0.389
k127_861412_2	985	2028	-1	11518_2	00	ATG	AGGAG	5-10bp	0.249
k127_861412_3	2046	2477	-1	11518_3	00	ATG	None	None	0.250
k127_861412_4	2481	2678	-1	11518_4	01	Edge	None	None	0.313
k127_861442_1	2	1126	1	11519_1	11	Edge	None	None	0.170
k127_861450_1	3	416	-1	11520_1	10	ATG	None	None	0.357
k127_861450_2	445	963	-1	11520_2	00	ATG	GGAG/GAGG	5-10bp	0.376
k127_861450_3	988	1395	-1	11520_3	01	Edge	None	None	0.368
k127_861571_1	3	1034	1	11521_1	10	Edge	None	None	0.435
k127_861628_1	1	936	1	11522_1	10	Edge	None	None	0.620
k127_861628_2	917	1702	1	11522_2	00	ATG	AGGAGG	5-10bp	0.628
k127_861636_1	2	1504	1	11523_1	11	Edge	None	None	0.414
k127_861718_1	1	2124	1	11524_1	11	Edge	None	None	0.627
k127_861823_1	3	569	-1	11525_1	10	ATG	GGAGG	3-4bp	0.448
k127_861823_2	679	1269	1	11525_2	00	ATG	GGAG/GAGG	5-10bp	0.399
k127_861844_1	3	176	1	11526_1	10	Edge	None	None	0.460
k127_861844_2	216	806	1	11526_2	00	ATG	AGGAG/GGAGG	11-12bp	0.455
k127_861844_3	833	1843	1	11526_3	01	ATG	GGAGG	5-10bp	0.493
k127_861971_1	3	323	-1	11527_1	10	ATG	AGGAG/GGAGG	11-12bp	0.607
k127_861971_2	326	1117	-1	11527_2	00	ATG	AGGAG	5-10bp	0.513
k127_861971_3	1383	1907	-1	11527_3	01	Edge	None	None	0.520
k127_862059_1	3	1214	1	11528_1	10	Edge	None	None	0.470
k127_862059_2	1283	1501	1	11528_2	00	ATG	TAAA	11bp	0.452
k127_862059_3	1637	1720	1	11528_3	01	ATG	AAAA	11bp	0.369
k127_862180_1	218	1411	-1	11529_1	01	Edge	None	None	0.237
k127_862336_1	2	289	1	11530_1	10	Edge	None	None	0.451
k127_862336_2	395	1447	1	11530_2	00	ATG	None	None	0.355
k127_862336_3	1586	1921	-1	11530_3	01	Edge	None	None	0.429
k127_862449_1	1	1437	1	11531_1	11	Edge	None	None	0.604
k127_862644_1	919	1374	1	11532_1	00	ATG	AACAA	5bp	0.395
k127_862644_2	1376	2488	1	11532_2	00	ATG	TAAA	11bp	0.398
k127_862644_3	2600	3910	1	11532_3	00	ATG	TAAAAA	10bp	0.404
k127_862644_4	4146	4373	1	11532_4	00	ATG	TAA	11bp	0.368
k127_862644_5	4537	4911	1	11532_5	01	ATG	TAA	11bp	0.413
k127_862670_1	98	2752	-1	11533_1	00	ATG	None	None	0.270
k127_862743_1	2	316	-1	11534_1	10	ATG	GGAGG	5-10bp	0.590
k127_862743_2	433	861	1	11534_2	00	ATG	AGGAG/GGAGG	11-12bp	0.599
k127_862743_3	712	1071	-1	11534_3	01	Edge	None	None	0.631
k127_862865_1	3	1190	-1	11535_1	11	Edge	None	None	0.199
k127_862928_1	24	1148	1	11536_1	01	ATG	AGGA	5-10bp	0.517
k127_863070_1	2	1045	-1	11537_1	11	Edge	None	None	0.521
k127_863287_1	3	1061	1	11538_1	10	Edge	None	None	0.330
k127_863287_2	1048	1956	-1	11538_2	01	Edge	None	None	0.290
k127_863311_1	1	243	1	11539_1	10	Edge	None	None	0.477
k127_863311_2	299	739	1	11539_2	00	ATG	TAA	12bp	0.499
k127_863311_3	764	1462	1	11539_3	00	ATG	TAA	9bp	0.464
k127_863311_4	1475	1999	1	11539_4	00	ATG	TAAA	11bp	0.486
k127_863311_5	2050	2424	1	11539_5	00	ATG	TAAA	11bp	0.504
k127_863311_6	2658	3542	1	11539_6	01	ATG	None	None	0.487
k127_863495_1	67	1011	-1	11540_1	00	ATG	None	None	0.344
k127_863495_2	1019	1333	-1	11540_2	01	Edge	None	None	0.289
k127_863576_1	3	788	-1	11541_1	10	ATG	None	None	0.444
k127_863576_2	958	1053	-1	11541_2	01	Edge	None	None	0.385
k127_863644_1	1	888	1	11542_1	10	Edge	None	None	0.541
k127_863644_2	902	1459	1	11542_2	01	ATG	AGGAG	5-10bp	0.543
k127_863665_1	2	1381	1	11543_1	11	Edge	None	None	0.315
k127_863672_1	1	312	1	11544_1	10	Edge	None	None	0.304
k127_863672_2	334	1026	1	11544_2	00	ATG	AGxAGG/AGGxGG	5-10bp	0.186
k127_863672_3	1101	1514	1	11544_3	01	ATG	GGAGG	5-10bp	0.309
k127_863780_1	108	1022	-1	11545_1	01	Edge	None	None	0.350
k127_863781_1	1	1380	1	11546_1	10	Edge	None	None	0.281
k127_863781_2	1544	2356	1	11546_2	00	ATG	GGAGG	5-10bp	0.352
k127_863781_3	2386	3207	1	11546_3	00	ATG	GGAGG	5-10bp	0.307
k127_863781_4	3379	3948	1	11546_4	01	ATG	GGAGG	5-10bp	0.296
k127_863876_1	2	484	-1	11547_1	10	ATG	GGA/GAG/AGG	11-12bp	0.429
k127_863876_2	488	823	-1	11547_2	00	ATG	None	None	0.429
k127_863876_3	820	1203	-1	11547_3	00	ATG	None	None	0.409
k127_863876_4	1259	2533	-1	11547_4	00	ATG	GGAGG	5-10bp	0.482
k127_863876_5	2553	3230	-1	11547_5	00	ATG	None	None	0.506
k127_863876_6	3258	3902	-1	11547_6	00	ATG	None	None	0.409
k127_863876_7	4035	5285	1	11547_7	01	ATG	None	None	0.440
k127_864026_1	1	705	1	11548_1	10	Edge	None	None	0.420
k127_864026_2	698	2830	1	11548_2	00	ATG	None	None	0.388
k127_864026_3	2827	3318	1	11548_3	00	ATG	AAA	4bp	0.419
k127_864026_4	3305	4111	1	11548_4	00	ATG	None	None	0.387
k127_864026_5	4113	5153	-1	11548_5	00	ATG	AAAA	11bp	0.402
k127_864026_6	5128	6264	-1	11548_6	00	ATG	None	None	0.397
k127_864026_7	6261	6878	-1	11548_7	00	ATG	None	None	0.422
k127_864026_8	6911	7399	-1	11548_8	00	ATG	None	None	0.440
k127_864026_9	7481	8227	-1	11548_9	00	ATG	None	None	0.435
k127_864026_10	8433	10688	-1	11548_10	00	ATG	None	None	0.391
k127_864026_11	10688	11203	-1	11548_11	00	ATG	TAA	4bp	0.407
k127_864026_12	11272	12096	1	11548_12	01	ATG	None	None	0.424
k127_864066_1	1	78	-1	11549_1	10	ATG	GGAG/GAGG	5-10bp	0.321
k127_864066_2	366	1784	1	11549_2	00	ATG	GGAG/GAGG	5-10bp	0.529
k127_864078_1	2	1174	1	11550_1	11	Edge	None	None	0.280
k127_864080_1	1	528	1	11551_1	10	Edge	None	None	0.309
k127_864080_2	563	1474	1	11551_2	00	ATG	None	None	0.312
k127_864080_3	1489	1659	1	11551_3	00	ATG	GGAG/GAGG	5-10bp	0.240
k127_864080_4	1677	1934	1	11551_4	00	ATG	GGAG/GAGG	5-10bp	0.298
k127_864080_5	1958	2206	1	11551_5	00	ATG	GGAG/GAGG	5-10bp	0.317
k127_864080_6	2252	2476	-1	11551_6	00	ATG	AGGA	5-10bp	0.284
k127_864080_7	2516	3019	-1	11551_7	00	ATG	AGGAG	5-10bp	0.339
k127_864080_8	3250	3552	-1	11551_8	00	ATG	AGGAG	5-10bp	0.323
k127_864080_9	3576	4709	-1	11551_9	00	ATG	GGAG/GAGG	5-10bp	0.321
k127_864080_10	4823	5395	-1	11551_10	01	Edge	None	None	0.339
k127_864107_1	2	550	-1	11552_1	10	ATG	GGAGG	5-10bp	0.607
k127_864107_2	673	1008	-1	11552_2	01	Edge	None	None	0.595
k127_864202_1	1	1137	-1	11553_1	11	Edge	None	None	0.646
k127_864226_1	3	3482	1	11554_1	10	Edge	None	None	0.476
k127_864226_2	3540	4730	-1	11554_2	00	ATG	None	None	0.502
k127_864226_3	4732	6387	-1	11554_3	00	ATG	None	None	0.469
k127_864226_4	6510	6884	1	11554_4	00	ATG	AATAA	15bp	0.483
k127_864226_5	7017	8315	1	11554_5	00	ATG	AAA	13bp	0.502
k127_864226_6	8315	9754	1	11554_6	00	ATG	None	None	0.492
k127_864226_7	9845	10918	1	11554_7	00	ATG	None	None	0.496
k127_864226_8	10931	11896	1	11554_8	01	ATG	None	None	0.488
k127_864262_1	3	2579	1	11555_1	10	Edge	None	None	0.347
k127_864262_2	2920	3258	1	11555_2	01	ATG	None	None	0.310
k127_864354_1	76	1134	1	11556_1	01	ATG	None	None	0.364
k127_864420_1	3	980	-1	11557_1	10	TTG	GGAG/GAGG	5-10bp	0.534
k127_864420_2	999	1493	-1	11557_2	01	Edge	None	None	0.521
k127_864434_1	2	790	1	11558_1	10	Edge	None	None	0.708
k127_864434_2	762	1514	-1	11558_2	01	Edge	None	None	0.701
k127_864506_1	3	338	-1	11559_1	10	ATG	TAA	13bp	0.393
k127_864506_2	381	1841	-1	11559_2	01	Edge	None	None	0.444
k127_864563_1	3	77	1	11560_1	10	Edge	None	None	0.213
k127_864563_2	283	834	1	11560_2	00	ATG	AGGAG/GGAGG	11-12bp	0.268
k127_864563_3	867	1304	1	11560_3	00	ATG	AGGAG	5-10bp	0.265
k127_864563_4	1566	1817	1	11560_4	01	ATG	None	None	0.317
k127_864617_1	1	1005	-1	11561_1	11	Edge	None	None	0.378
k127_864794_1	935	1159	1	11562_1	00	ATG	None	None	0.453
k127_864794_2	1205	1426	1	11562_2	00	ATG	GGA/GAG/AGG	5-10bp	0.419
k127_864794_3	1608	3695	1	11562_3	00	ATG	None	None	0.578
k127_864794_4	3720	3977	1	11562_4	01	ATG	None	None	0.543
k127_864859_1	2	1252	1	11563_1	10	Edge	None	None	0.594
k127_864859_2	1249	1758	1	11563_2	01	ATG	None	None	0.592
k127_864984_1	1	1251	-1	11564_1	10	ATG	None	None	0.586
k127_864984_2	1337	1699	-1	11564_2	01	Edge	None	None	0.540
k127_865040_1	582	2144	-1	11565_1	01	Edge	None	None	0.200
k127_865048_1	1	168	-1	11566_1	10	ATG	AGxAGG/AGGxGG	5-10bp	0.304
k127_865048_2	177	2084	-1	11566_2	00	ATG	GGAG/GAGG	5-10bp	0.230
k127_865048_3	2144	3265	-1	11566_3	00	ATG	AGGAG	5-10bp	0.201
k127_865048_4	3258	3374	-1	11566_4	00	ATG	None	None	0.222
k127_865048_5	3425	4606	-1	11566_5	00	ATG	AGGAG	5-10bp	0.271
k127_865048_6	4603	6210	-1	11566_6	00	ATG	AGGAG	5-10bp	0.258
k127_865257_1	134	1339	-1	11567_1	00	ATG	None	None	0.171
k127_865264_1	2	139	-1	11568_1	10	ATG	GGA/GAG/AGG	11-12bp	0.580
k127_865264_2	646	1857	1	11568_2	00	TTG	AGGAG/GGAGG	11-12bp	0.498
k127_865264_3	2215	3054	-1	11568_3	01	Edge	None	None	0.546
k127_865278_1	26	520	-1	11569_1	00	ATG	None	None	0.543
k127_865278_2	658	1335	1	11569_2	01	ATG	None	None	0.550
k127_865298_1	3	86	-1	11570_1	10	ATG	TAAAAA	13bp	0.155
k127_865298_2	871	1020	1	11570_2	01	ATG	AAAA	3bp	0.253
k127_865509_1	96	1016	-1	11571_1	00	ATG	None	None	0.282
k127_865613_1	2	106	1	11572_1	10	Edge	None	None	0.429
k127_865613_2	239	1024	1	11572_2	00	ATG	None	None	0.401
k127_865613_3	1017	1985	1	11572_3	01	ATG	GGAG/GAGG	5-10bp	0.404
k127_865670_1	1	789	1	11573_1	10	Edge	None	None	0.403
k127_865670_2	821	1090	-1	11573_2	01	Edge	None	None	0.344
k127_865722_1	2	982	1	11574_1	10	Edge	None	None	0.506
k127_865722_2	979	1713	1	11574_2	01	ATG	AGGTG	8bp	0.547
k127_865810_1	68	526	-1	11575_1	00	ATG	None	None	0.529
k127_865810_2	719	1252	-1	11575_2	01	Edge	None	None	0.521
k127_865822_1	1	1434	-1	11576_1	10	ATG	None	None	0.546
k127_865822_2	1616	2713	1	11576_2	00	ATG	None	None	0.505
k127_865822_3	2724	3734	1	11576_3	01	ATG	None	None	0.533
k127_865830_1	3	374	1	11577_1	10	Edge	None	None	0.465
k127_865830_2	371	1504	1	11577_2	00	ATG	TAAA	11bp	0.461
k127_865850_1	3	728	-1	11578_1	10	ATG	AGGAGG	5-10bp	0.373
k127_865850_2	745	1719	-1	11578_2	00	ATG	AGGAG	5-10bp	0.408
k127_865850_3	1724	2071	-1	11578_3	00	ATG	AGGAGG	5-10bp	0.394
k127_865978_1	2	172	-1	11579_1	10	ATG	GGAG/GAGG	5-10bp	0.480
k127_865978_2	159	446	-1	11579_2	00	ATG	GGA/GAG/AGG	5-10bp	0.448
k127_865978_3	443	877	-1	11579_3	00	ATG	GGxGG	5-10bp	0.428
k127_865978_4	931	1092	-1	11579_4	01	Edge	None	None	0.383
k127_866003_1	2	1144	1	11580_1	10	Edge	None	None	0.395
k127_866003_2	1146	1484	1	11580_2	01	ATG	TAAA	13bp	0.351
k127_866031_1	2	1300	-1	11581_1	11	Edge	None	None	0.357
k127_866038_1	3	281	-1	11582_1	10	ATG	None	None	0.491
k127_866038_2	372	1565	-1	11582_2	01	Edge	None	None	0.580
k127_866160_1	1	939	-1	11583_1	10	ATG	AGGAG	5-10bp	0.619
k127_866160_2	1010	2014	-1	11583_2	01	Edge	None	None	0.609
k127_866179_1	2	511	1	11584_1	10	Edge	None	None	0.433
k127_866179_2	613	1476	-1	11584_2	00	ATG	TAA	4bp	0.389
k127_866179_3	1659	1991	1	11584_3	01	ATG	AAAAA	12bp	0.396
k127_866222_1	2	1279	1	11585_1	11	Edge	None	None	0.300
k127_866249_1	1	1908	-1	11586_1	11	Edge	None	None	0.380
k127_866364_1	3	383	-1	11587_1	10	ATG	None	None	0.407
k127_866364_2	403	711	-1	11587_2	00	ATG	GGA/GAG/AGG	5-10bp	0.366
k127_866364_3	713	1324	-1	11587_3	00	ATG	None	None	0.381
k127_866364_4	1381	2484	-1	11587_4	00	ATG	GGAG/GAGG	5-10bp	0.367
k127_866364_5	2503	3369	-1	11587_5	00	ATG	GGA/GAG/AGG	5-10bp	0.460
k127_866364_6	3371	3526	-1	11587_6	00	ATG	None	None	0.353
k127_866364_7	3562	3675	-1	11587_7	00	ATG	GGAG/GAGG	5-10bp	0.325
k127_866364_8	3707	4294	-1	11587_8	00	ATG	None	None	0.320
k127_866364_9	4332	10331	-1	11587_9	00	ATG	None	None	0.348
k127_866364_10	10337	10648	-1	11587_10	00	ATG	None	None	0.311
k127_866364_11	10659	13898	-1	11587_11	00	ATG	None	None	0.357
k127_866364_12	13941	15842	-1	11587_12	00	ATG	None	None	0.384
k127_866364_13	16129	17442	-1	11587_13	00	ATG	GGA/GAG/AGG	5-10bp	0.354
k127_866364_14	17444	17905	-1	11587_14	00	ATG	None	None	0.335
k127_866364_15	18055	18405	1	11587_15	00	ATG	None	None	0.396
k127_866364_16	18436	18921	1	11587_16	00	ATG	None	None	0.420
k127_866364_17	19031	19180	-1	11587_17	01	Edge	None	None	0.380
k127_866387_1	1	69	-1	11588_1	10	ATG	TAA	7bp	0.203
k127_866387_2	586	3042	-1	11588_2	00	ATG	AATAA	13bp	0.201
k127_866396_1	1	1296	1	11589_1	10	Edge	None	None	0.488
k127_866396_2	1277	2725	1	11589_2	00	ATG	AAAA	15bp	0.458
k127_866396_3	2747	3313	1	11589_3	00	GTG	None	None	0.478
k127_866396_4	3320	4084	1	11589_4	00	GTG	None	None	0.447
k127_866396_5	4081	4419	1	11589_5	01	ATG	None	None	0.484
k127_866400_1	1	924	1	11590_1	10	Edge	None	None	0.367
k127_866400_2	1214	1471	-1	11590_2	01	Edge	None	None	0.349
k127_866435_1	1	615	-1	11591_1	10	ATG	GGA/GAG/AGG	5-10bp	0.654
k127_866435_2	612	821	-1	11591_2	00	ATG	GGA/GAG/AGG	5-10bp	0.457
k127_866435_3	818	1165	-1	11591_3	01	Edge	None	None	0.477
k127_866521_1	3	560	-1	11592_1	10	ATG	None	None	0.541
k127_866521_2	557	1033	-1	11592_2	00	ATG	None	None	0.507
k127_866521_3	1146	2087	-1	11592_3	00	ATG	AGxAG	5-10bp	0.538
k127_866849_1	2	1078	-1	11593_1	11	Edge	None	None	0.289
k127_866869_1	2	628	1	11594_1	10	Edge	None	None	0.327
k127_866869_2	640	1008	1	11594_2	01	ATG	TAA	4bp	0.371
k127_866933_1	3	671	-1	11595_1	10	ATG	AGxAG	5-10bp	0.269
k127_866933_2	668	901	-1	11595_2	00	ATG	GGA/GAG/AGG	5-10bp	0.214
k127_866933_3	888	1085	-1	11595_3	01	Edge	None	None	0.283
k127_867078_1	1	690	1	11596_1	10	Edge	None	None	0.097
k127_867078_2	1270	2082	1	11596_2	00	ATG	None	None	0.097
k127_867078_3	2118	2795	-1	11596_3	00	ATG	None	None	0.181
k127_867078_4	2805	3119	-1	11596_4	00	ATG	None	None	0.210
k127_867078_5	3125	3190	-1	11596_5	01	Edge	None	None	0.182
k127_867091_1	87	869	-1	11597_1	00	ATG	None	None	0.462
k127_867091_2	856	2454	-1	11597_2	00	ATG	None	None	0.488
k127_867141_1	3	410	1	11598_1	10	Edge	None	None	0.385
k127_867141_2	441	722	1	11598_2	00	ATG	None	None	0.387
k127_867141_3	715	1203	1	11598_3	00	ATG	AGGAG	5-10bp	0.425
k127_867141_4	1330	1524	1	11598_4	00	ATG	GGAGG	5-10bp	0.354
k127_867141_5	1636	1845	1	11598_5	00	ATG	AGGAGG	5-10bp	0.443
k127_867141_6	1929	3107	1	11598_6	00	ATG	AGGAGG	5-10bp	0.351
k127_867141_7	3435	3635	-1	11598_7	01	Edge	None	None	0.398
k127_867185_1	554	1021	-1	11599_1	00	ATG	GGA/GAG/AGG	5-10bp	0.239
k127_867185_2	1005	1190	-1	11599_2	01	Edge	None	None	0.258
k127_867339_1	2	85	1	11600_1	10	Edge	None	None	0.202
k127_867339_2	88	1293	1	11600_2	00	ATG	GGAG/GAGG	5-10bp	0.251
k127_867520_1	2	1075	1	11601_1	11	Edge	None	None	0.211
k127_867590_1	3	953	-1	11602_1	10	ATG	None	None	0.315
k127_867590_2	1234	1578	1	11602_2	00	ATG	GGAG/GAGG	5-10bp	0.325
k127_867590_3	1587	1766	1	11602_3	01	ATG	None	None	0.244
k127_867689_1	2	217	-1	11603_1	10	ATG	AAAA	13bp	0.458
k127_867689_2	317	802	-1	11603_2	00	ATG	TAA	11bp	0.516
k127_867689_3	814	975	-1	11603_3	00	ATG	TAAA	12bp	0.469
k127_867689_4	1022	1282	-1	11603_4	01	Edge	None	None	0.525
k127_867731_1	3	611	1	11604_1	10	Edge	None	None	0.458
k127_867731_2	831	998	1	11604_2	00	ATG	AAA	13bp	0.470
k127_867731_3	1015	1305	1	11604_3	00	ATG	None	None	0.447
k127_867731_4	1295	1408	1	11604_4	00	ATG	None	None	0.333
k127_867731_5	1520	2620	-1	11604_5	00	ATG	AAA	13bp	0.512
k127_867731_6	2617	3189	-1	11604_6	00	ATG	None	None	0.503
k127_867731_7	3428	3853	1	11604_7	00	GTG	None	None	0.531
k127_867731_8	3999	4877	1	11604_8	00	ATG	None	None	0.504
k127_867731_9	4969	5076	1	11604_9	00	ATG	None	None	0.556
k127_867731_10	5236	5736	1	11604_10	00	ATG	None	None	0.469
k127_867731_11	5795	8251	1	11604_11	00	GTG	None	None	0.516
k127_867731_12	8367	8516	1	11604_12	00	ATG	AAA	14bp	0.413
k127_867731_13	8629	9300	1	11604_13	01	GTG	None	None	0.512
k127_867765_1	3	1166	-1	11605_1	10	ATG	GGA/GAG/AGG	5-10bp	0.223
k127_867765_2	1150	1389	-1	11605_2	01	Edge	None	None	0.263
k127_867910_1	2	4468	1	11606_1	10	Edge	None	None	0.247
k127_867940_1	246	767	1	11607_1	00	ATG	TAA	10bp	0.429
k127_867940_2	769	1272	1	11607_2	00	ATG	TAA	11bp	0.433
k127_867940_3	1477	1587	-1	11607_3	00	ATG	TAA	3bp	0.387
k127_867940_4	1693	2379	-1	11607_4	00	TTG	TAA	10bp	0.399
k127_867940_5	2343	3050	-1	11607_5	00	ATG	TAA	12bp	0.345
k127_868009_1	1	1329	-1	11608_1	10	ATG	GGAG/GAGG	5-10bp	0.510
k127_868009_2	1361	1903	-1	11608_2	01	Edge	None	None	0.519
k127_868027_1	73	5220	1	11609_1	01	ATG	None	None	0.186
k127_868089_1	3	914	1	11610_1	10	Edge	None	None	0.424
k127_868089_2	901	1890	-1	11610_2	00	ATG	4Base/6BMM	13-15bp	0.447
k127_868089_3	1887	4022	-1	11610_3	00	ATG	AGGA/GGAG/GAGG	11-12bp	0.454
k127_868089_4	4024	5385	-1	11610_4	00	ATG	GGAGG	5-10bp	0.465
k127_868089_5	5428	6201	-1	11610_5	00	ATG	None	None	0.438
k127_868089_6	6287	6481	1	11610_6	00	ATG	GGAG/GAGG	5-10bp	0.385
k127_868089_7	6765	8162	1	11610_7	01	TTG	GGAGG	5-10bp	0.444
k127_868453_1	2	982	-1	11611_1	10	ATG	None	None	0.533
k127_868453_2	1015	1842	-1	11611_2	01	Edge	None	None	0.528
k127_868472_1	3	740	1	11612_1	10	Edge	None	None	0.394
k127_868472_2	755	1102	1	11612_2	01	ATG	AGGAGG	5-10bp	0.379
k127_868479_1	3	92	-1	11613_1	10	ATG	AGxAGG/AGGxGG	5-10bp	0.322
k127_868479_2	220	891	-1	11613_2	00	ATG	AGGAG	5-10bp	0.307
k127_868479_3	976	2124	-1	11613_3	00	ATG	GGAG/GAGG	5-10bp	0.258
k127_868479_4	2226	3173	1	11613_4	00	TTG	GGAG/GAGG	5-10bp	0.301
k127_868479_5	3218	4126	-1	11613_5	00	ATG	GGAGG	5-10bp	0.343
k127_868479_6	4153	4593	-1	11613_6	00	ATG	AGGAG	5-10bp	0.283
k127_868479_7	4597	5343	-1	11613_7	00	TTG	AGGAG	5-10bp	0.313
k127_868479_8	5357	6454	-1	11613_8	00	GTG	AGxAGG/AGGxGG	5-10bp	0.265
k127_868479_9	6464	7579	-1	11613_9	00	ATG	AGGAG	5-10bp	0.291
k127_868479_10	7584	8723	-1	11613_10	00	ATG	GGA/GAG/AGG	5-10bp	0.321
k127_868479_11	8750	9706	-1	11613_11	00	ATG	GGAG/GAGG	5-10bp	0.277
k127_868479_12	9721	11184	-1	11613_12	00	ATG	GGAGG	5-10bp	0.307
k127_868479_13	11247	13427	-1	11613_13	00	GTG	GGAGG	5-10bp	0.331
k127_868479_14	13517	14014	-1	11613_14	00	ATG	AGGAG/GGAGG	11-12bp	0.299
k127_868479_15	14080	15021	-1	11613_15	00	ATG	GGAG/GAGG	5-10bp	0.312
k127_868479_16	15230	15661	-1	11613_16	00	ATG	GGA/GAG/AGG	5-10bp	0.336
k127_868479_17	16022	17152	-1	11613_17	00	GTG	None	None	0.279
k127_868479_18	17212	19218	-1	11613_18	00	ATG	GGAG/GAGG	5-10bp	0.276
k127_868479_19	19231	19947	-1	11613_19	00	ATG	AGxAGG/AGGxGG	5-10bp	0.259
k127_868479_20	19961	20173	-1	11613_20	00	ATG	GGAGG	5-10bp	0.272
k127_868479_21	20263	21393	-1	11613_21	01	Edge	None	None	0.304
k127_868557_1	3	962	1	11614_1	10	Edge	None	None	0.637
k127_868596_1	50	1477	1	11615_1	00	ATG	GGAGG	5-10bp	0.321
k127_868596_2	1543	2427	1	11615_2	00	ATG	AGGAG	5-10bp	0.271
k127_868596_3	2405	3178	1	11615_3	00	ATG	GGAGG	5-10bp	0.252
k127_868596_4	3197	3499	1	11615_4	01	ATG	GGAGG	5-10bp	0.254
k127_868637_1	1	432	1	11616_1	10	Edge	None	None	0.447
k127_868637_2	432	1187	1	11616_2	00	ATG	GGAGG	5-10bp	0.442
k127_868844_1	1	114	-1	11617_1	10	ATG	GGAG/GAGG	5-10bp	0.316
k127_868844_2	116	259	-1	11617_2	00	ATG	GGAG/GAGG	5-10bp	0.299
k127_868844_3	438	938	-1	11617_3	00	ATG	GGA/GAG/AGG	5-10bp	0.273
k127_868844_4	1096	1560	-1	11617_4	00	ATG	GGAG/GAGG	5-10bp	0.357
k127_868844_5	1747	1920	-1	11617_5	00	ATG	AGGAG	5-10bp	0.362
k127_868844_6	1977	2444	-1	11617_6	00	ATG	GGAG/GAGG	5-10bp	0.453
k127_868875_1	46	1014	1	11618_1	01	ATG	None	None	0.189
k127_868917_1	2	796	1	11619_1	10	Edge	None	None	0.304
k127_868917_2	857	1111	1	11619_2	01	ATG	GGAG/GAGG	5-10bp	0.294
k127_869049_1	3	899	1	11620_1	10	Edge	None	None	0.522
k127_869049_2	961	1128	-1	11620_2	01	Edge	None	None	0.458
k127_869065_1	2	967	1	11621_1	10	Edge	None	None	0.239
k127_869065_2	961	1140	1	11621_2	01	ATG	AGGA	5-10bp	0.317
k127_869116_1	415	3081	1	11622_1	00	ATG	None	None	0.308
k127_869116_2	3247	5040	-1	11622_2	01	Edge	None	None	0.243
k127_869181_1	1	1401	-1	11623_1	10	ATG	TAA	11bp	0.478
k127_869181_2	1535	1669	1	11623_2	01	TTG	AAAAA	11bp	0.356
k127_869198_1	132	1799	1	11624_1	01	ATG	GGxGG	5-10bp	0.514
k127_869222_1	2	421	1	11625_1	10	Edge	None	None	0.240
k127_869222_2	460	957	1	11625_2	00	GTG	AGGA	5-10bp	0.247
k127_869222_3	1025	1225	1	11625_3	00	ATG	GGA/GAG/AGG	5-10bp	0.254
k127_869222_4	1227	1487	1	11625_4	01	ATG	GGAG/GAGG	5-10bp	0.261
k127_869383_1	2	634	-1	11626_1	10	ATG	AGGAG	5-10bp	0.460
k127_869383_2	651	1121	-1	11626_2	00	ATG	AGGAGG	5-10bp	0.471
k127_869383_3	1365	2162	1	11626_3	01	ATG	AGGAG	5-10bp	0.482
k127_869438_1	1	495	-1	11627_1	10	TTG	GGAGG	5-10bp	0.394
k127_869438_2	532	1734	-1	11627_2	00	ATG	GGA/GAG/AGG	5-10bp	0.443
k127_869438_3	1955	2887	1	11627_3	00	ATG	AGGAG	5-10bp	0.460
k127_869438_4	2908	3825	-1	11627_4	00	ATG	AGxAGG/AGGxGG	5-10bp	0.435
k127_869438_5	3831	4571	-1	11627_5	00	TTG	AGGA/GGAG/GAGG	11-12bp	0.422
k127_869438_6	4565	5434	-1	11627_6	00	ATG	AGGA	5-10bp	0.469
k127_869438_7	5449	6636	-1	11627_7	00	ATG	GGAG/GAGG	5-10bp	0.505
k127_869438_8	6633	7874	-1	11627_8	00	ATG	AGGAG	5-10bp	0.457
k127_869438_9	7910	9172	-1	11627_9	00	ATG	GGA/GAG/AGG	5-10bp	0.457
k127_869438_10	9169	10044	-1	11627_10	00	TTG	GGAGG	5-10bp	0.444
k127_869438_11	10069	11517	-1	11627_11	00	ATG	GGA/GAG/AGG	5-10bp	0.475
k127_869438_12	11805	12686	-1	11627_12	00	ATG	GGA/GAG/AGG	5-10bp	0.468
k127_869438_13	12707	13540	-1	11627_13	00	ATG	AGGAG/GGAGG	11-12bp	0.390
k127_869438_14	13540	13740	-1	11627_14	00	ATG	AGGAGG	5-10bp	0.398
k127_869438_15	13792	13887	-1	11627_15	00	ATG	GGA/GAG/AGG	5-10bp	0.344
k127_869438_16	13898	14662	-1	11627_16	00	ATG	None	None	0.348
k127_869438_17	15067	15813	-1	11627_17	00	ATG	AGGAG/GGAGG	11-12bp	0.391
k127_869438_18	16105	16383	-1	11627_18	00	ATG	AGxAGG/AGGxGG	5-10bp	0.355
k127_869582_1	2	502	-1	11628_1	10	ATG	None	None	0.589
k127_869582_2	499	1050	-1	11628_2	00	ATG	GGA/GAG/AGG	11-12bp	0.585
k127_869582_3	1401	1550	-1	11628_3	00	ATG	AGGA	5-10bp	0.607
k127_869582_4	1554	1628	-1	11628_4	01	Edge	None	None	0.427
k127_869701_1	3	248	1	11629_1	10	Edge	None	None	0.488
k127_869701_2	280	2337	1	11629_2	01	ATG	None	None	0.560
k127_869750_1	1	141	1	11630_1	10	Edge	None	None	0.270
k127_869750_2	187	1134	1	11630_2	00	TTG	None	None	0.226
k127_869850_1	1	201	1	11631_1	10	Edge	None	None	0.428
k127_869850_2	211	522	1	11631_2	00	ATG	AGGAG	5-10bp	0.372
k127_869850_3	820	990	1	11631_3	00	ATG	AGGA/GGAG/GAGG	11-12bp	0.316
k127_869850_4	1045	1380	1	11631_4	00	ATG	AGGA	5-10bp	0.363
k127_869850_5	1385	1771	1	11631_5	00	ATG	GGAGG	5-10bp	0.416
k127_869850_6	1846	1917	-1	11631_6	01	Edge	None	None	0.389
k127_869897_1	1	864	1	11632_1	10	Edge	None	None	0.311
k127_869897_2	1138	1437	-1	11632_2	00	ATG	None	None	0.213
k127_869897_3	1430	1675	-1	11632_3	00	ATG	GGA/GAG/AGG	5-10bp	0.289
k127_869897_4	2116	2481	-1	11632_4	00	ATG	GGA/GAG/AGG	5-10bp	0.301
k127_869897_5	2496	2780	-1	11632_5	00	GTG	AGGAG	5-10bp	0.326
k127_869897_6	2770	3537	-1	11632_6	01	Edge	None	None	0.288
k127_869990_1	2	265	1	11633_1	10	Edge	None	None	0.269
k127_869990_2	366	629	1	11633_2	00	ATG	GGAGG	5-10bp	0.201
k127_869990_3	649	990	1	11633_3	00	ATG	GGA/GAG/AGG	5-10bp	0.278
k127_869990_4	1119	1538	1	11633_4	00	ATG	AGGAG	3-4bp	0.252
k127_869990_5	1540	2169	1	11633_5	00	ATG	AGxAGG/AGGxGG	5-10bp	0.275
k127_869990_6	2234	2647	1	11633_6	01	ATG	None	None	0.321
k127_870051_1	460	1002	-1	11634_1	00	ATG	None	None	0.407
k127_870087_1	104	2389	-1	11635_1	01	Edge	None	None	0.246
k127_870219_1	2	244	-1	11636_1	10	ATG	None	None	0.609
k127_870219_2	458	1444	1	11636_2	00	ATG	None	None	0.482
k127_870219_3	1444	1803	1	11636_3	00	ATG	None	None	0.472
k127_870219_4	1800	2096	1	11636_4	00	ATG	None	None	0.468
k127_870219_5	2053	2310	-1	11636_5	01	Edge	None	None	0.484
k127_870262_1	1	582	-1	11637_1	10	ATG	GGAGG	5-10bp	0.381
k127_870262_2	598	1038	-1	11637_2	01	Edge	None	None	0.363
k127_870365_1	3	1172	-1	11638_1	10	ATG	TAA	5bp	0.500
k127_870365_2	1296	2753	1	11638_2	00	ATG	TAA	14bp	0.488
k127_870365_3	2683	4356	-1	11638_3	00	ATG	TAAA	12bp	0.450
k127_870365_4	4670	5602	-1	11638_4	00	ATG	TAA	12bp	0.498
k127_870365_5	5599	6150	-1	11638_5	00	ATG	TAA	11bp	0.453
k127_870386_1	2	184	1	11639_1	10	Edge	None	None	0.426
k127_870386_2	280	975	-1	11639_2	00	ATG	AGGAGG	5-10bp	0.517
k127_870386_3	1053	1478	-1	11639_3	00	ATG	GGAGG	5-10bp	0.448
k127_870386_4	1526	1600	-1	11639_4	01	Edge	None	None	0.493
k127_870415_1	2	394	1	11640_1	10	Edge	None	None	0.618
k127_870415_2	425	976	1	11640_2	00	TTG	None	None	0.583
k127_870415_3	1044	1616	1	11640_3	00	ATG	None	None	0.551
k127_870450_1	2	160	-1	11641_1	10	ATG	AAAA	15bp	0.528
k127_870450_2	285	1031	1	11641_2	00	ATG	TAA	11bp	0.396
k127_870450_3	1225	1338	1	11641_3	01	ATG	TAAAAA	13bp	0.447
k127_870618_1	2	1093	-1	11642_1	11	Edge	None	None	0.348
k127_870756_1	1	636	-1	11643_1	10	ATG	None	None	0.517
k127_870756_2	633	1019	-1	11643_2	01	Edge	None	None	0.522
k127_870768_1	3	461	1	11644_1	10	Edge	None	None	0.379
k127_870768_2	491	721	1	11644_2	00	ATG	TAA	13bp	0.381
k127_870768_3	734	1354	1	11644_3	00	ATG	TAA	12bp	0.361
k127_870768_4	1557	1940	1	11644_4	00	ATG	TAAAAA	4bp	0.464
k127_870768_5	2499	2591	1	11644_5	00	ATG	TAAAA	12bp	0.409
k127_870895_1	3	686	-1	11645_1	10	ATG	GGAG/GAGG	5-10bp	0.406
k127_870895_2	705	1229	-1	11645_2	01	Edge	None	None	0.419
k127_870963_1	1	456	-1	11646_1	10	ATG	None	None	0.263
k127_870963_2	453	1688	-1	11646_2	00	ATG	None	None	0.275
k127_870963_3	1693	2199	-1	11646_3	01	Edge	None	None	0.302
k127_871085_1	248	1999	1	11647_1	00	ATG	GGAGG	5-10bp	0.633
k127_871085_2	2084	2350	1	11647_2	01	ATG	AGGAG	5-10bp	0.607
k127_871088_1	3	404	1	11648_1	10	Edge	None	None	0.465
k127_871088_2	401	823	-1	11648_2	00	ATG	None	None	0.463
k127_871088_3	882	2981	1	11648_3	00	TTG	TAAAAA	8bp	0.500
k127_871088_4	3031	3843	-1	11648_4	00	ATG	TAAA	11bp	0.453
k127_871088_5	3864	5780	-1	11648_5	01	Edge	None	None	0.457
k127_871104_1	1	861	1	11649_1	10	Edge	None	None	0.330
k127_871104_2	858	1634	1	11649_2	00	ATG	AAAAA	11bp	0.363
k127_871104_3	1654	3447	1	11649_3	00	ATG	TATAA	11bp	0.360
k127_871104_4	3440	5239	1	11649_4	00	ATG	None	None	0.366
k127_871104_5	5284	5715	1	11649_5	00	ATG	TAA	12bp	0.405
k127_871104_6	5702	6013	1	11649_6	00	ATG	None	None	0.359
k127_871104_7	6137	6589	1	11649_7	00	ATG	AAAAAA	11bp	0.371
k127_871104_8	6561	6698	1	11649_8	01	ATG	TAA	3bp	0.507
k127_871189_1	2	724	-1	11650_1	10	ATG	TAA	11bp	0.398
k127_871189_2	736	1566	-1	11650_2	00	ATG	AAA	5bp	0.400
k127_871189_3	1569	2318	-1	11650_3	00	ATG	TAA	12bp	0.419
k127_871189_4	2305	3786	-1	11650_4	00	ATG	TATAA	3bp	0.391
k127_871189_5	3797	4933	-1	11650_5	00	GTG	TAA	15bp	0.484
k127_871189_6	4949	5140	-1	11650_6	01	Edge	None	None	0.448
k127_871270_1	2	871	-1	11651_1	10	ATG	AGGAGG	5-10bp	0.562
k127_871270_2	885	1214	-1	11651_2	01	Edge	None	None	0.542
k127_871286_1	3	950	1	11652_1	10	Edge	None	None	0.378
k127_871286_2	951	1133	1	11652_2	01	ATG	GGAG/GAGG	5-10bp	0.333
k127_871354_1	2	196	-1	11653_1	10	ATG	TAAA	14bp	0.390
k127_871354_2	244	765	-1	11653_2	00	GTG	AATAA	13bp	0.352
k127_871354_3	823	1275	-1	11653_3	00	ATG	None	None	0.404
k127_871354_4	1476	1616	-1	11653_4	01	Edge	None	None	0.404
k127_871392_1	3	275	1	11654_1	10	Edge	None	None	0.451
k127_871392_2	355	1014	-1	11654_2	01	Edge	None	None	0.520
k127_871526_1	2	175	1	11655_1	10	Edge	None	None	0.638
k127_871526_2	390	569	1	11655_2	00	ATG	AGGAGG	5-10bp	0.578
k127_871526_3	606	3260	1	11655_3	00	ATG	AGGA	5-10bp	0.602
k127_871526_4	3277	4710	1	11655_4	00	ATG	GGA/GAG/AGG	5-10bp	0.569
k127_871526_5	4844	5047	-1	11655_5	00	ATG	AGGAG	5-10bp	0.520
k127_871526_6	5170	5490	-1	11655_6	00	ATG	AGGAG	5-10bp	0.598
k127_871526_7	5530	5991	-1	11655_7	00	ATG	AGxAGG/AGGxGG	5-10bp	0.550
k127_871526_8	5985	6455	-1	11655_8	00	ATG	AGxAGG/AGGxGG	5-10bp	0.601
k127_871526_9	6456	6656	-1	11655_9	00	ATG	AGGAGG	5-10bp	0.602
k127_871553_1	55	3189	-1	11656_1	00	ATG	TAAA	14bp	0.512
k127_871553_2	3497	4471	-1	11656_2	00	ATG	None	None	0.516
k127_871553_3	4502	4654	-1	11656_3	01	Edge	None	None	0.529
k127_871581_1	1	300	-1	11657_1	10	ATG	None	None	0.483
k127_871581_2	337	1515	-1	11657_2	00	ATG	None	None	0.475
k127_871581_3	1508	2512	-1	11657_3	00	ATG	None	None	0.457
k127_871581_4	2689	3306	1	11657_4	00	ATG	AAA	13bp	0.498
k127_871581_5	3313	4083	1	11657_5	00	ATG	None	None	0.501
k127_871581_6	4134	4613	-1	11657_6	00	ATG	None	None	0.487
k127_871581_7	4899	5006	1	11657_7	01	ATG	None	None	0.417
k127_871589_1	127	471	1	11658_1	00	GTG	None	None	0.380
k127_871589_2	720	2630	-1	11658_2	00	ATG	AGGAG	5-10bp	0.386
k127_871589_3	2643	4673	-1	11658_3	00	ATG	AGGAGG	5-10bp	0.408
k127_871589_4	4699	5841	-1	11658_4	01	Edge	None	None	0.369
k127_871610_1	2	295	-1	11659_1	10	ATG	AGGAG	5-10bp	0.316
k127_871610_2	418	804	-1	11659_2	00	ATG	AGGA	5-10bp	0.411
k127_871610_3	840	1034	-1	11659_3	01	Edge	None	None	0.405
k127_871621_1	3	293	-1	11660_1	10	ATG	None	None	0.615
k127_871621_2	816	2216	-1	11660_2	01	Edge	None	None	0.587
k127_871701_1	224	880	1	11661_1	00	ATG	AGGAGG	3-4bp	0.332
k127_871701_2	898	1758	1	11661_2	00	ATG	GGAGG	5-10bp	0.316
k127_871701_3	1752	2768	1	11661_3	00	ATG	AGGAG/GGAGG	11-12bp	0.270
k127_871701_4	2770	3102	1	11661_4	00	ATG	GGAGG	5-10bp	0.285
k127_871701_5	3105	3755	1	11661_5	00	ATG	GGAG/GAGG	5-10bp	0.264
k127_871701_6	3757	3909	1	11661_6	01	ATG	GGAG/GAGG	5-10bp	0.268
k127_871707_1	149	1501	1	11662_1	00	ATG	GGAG/GAGG	5-10bp	0.469
k127_871707_2	1644	1811	-1	11662_2	01	Edge	None	None	0.429
k127_871800_1	3	1217	1	11663_1	10	Edge	None	None	0.598
k127_871800_2	1219	2067	-1	11663_2	01	Edge	None	None	0.585
k127_871830_1	2	1006	1	11664_1	11	Edge	None	None	0.507
k127_871870_1	3	1310	1	11665_1	10	Edge	None	None	0.376
k127_871870_2	1307	3919	-1	11665_2	01	Edge	None	None	0.382
k127_871893_1	1	201	-1	11666_1	10	ATG	TAA	3bp	0.338
k127_871893_2	298	1059	-1	11666_2	00	ATG	TAA	6bp	0.201
k127_871926_1	372	917	-1	11667_1	00	ATG	None	None	0.245
k127_871934_1	1116	1376	-1	11668_1	01	Edge	None	None	0.184
k127_871983_1	3	1031	1	11669_1	10	Edge	None	None	0.569
k127_871983_2	1028	1564	-1	11669_2	00	ATG	None	None	0.536
k127_871983_3	1569	2399	-1	11669_3	01	Edge	None	None	0.533
k127_872066_1	1	819	-1	11670_1	10	ATG	None	None	0.543
k127_872066_2	901	2634	1	11670_2	00	ATG	None	None	0.563
k127_872066_3	2621	2920	1	11670_3	01	ATG	None	None	0.537
k127_872129_1	2	106	1	11671_1	10	Edge	None	None	0.543
k127_872129_2	119	1027	1	11671_2	01	ATG	TAAA	11bp	0.424
k127_872173_1	1	141	-1	11672_1	10	ATG	AGGAG	5-10bp	0.496
k127_872173_2	291	1112	-1	11672_2	00	ATG	AGGAG	5-10bp	0.451
k127_872173_3	1252	1386	-1	11672_3	00	ATG	AGGA	5-10bp	0.511
k127_872173_4	1407	2417	-1	11672_4	00	ATG	AGGA	5-10bp	0.519
k127_872173_5	2636	3532	-1	11672_5	00	ATG	AGGAG	5-10bp	0.508
k127_872232_1	2	535	-1	11673_1	10	ATG	AATAA	6bp	0.485
k127_872232_2	520	1383	-1	11673_2	01	Edge	None	None	0.405
k127_872256_1	2	301	-1	11674_1	10	ATG	TAA	11bp	0.533
k127_872256_2	267	494	-1	11674_2	00	ATG	TAA	10bp	0.456
k127_872256_3	640	873	-1	11674_3	00	ATG	AAAA	13bp	0.389
k127_872263_1	1	1182	-1	11675_1	10	ATG	None	None	0.182
k127_872263_2	1426	1680	-1	11675_2	01	Edge	None	None	0.196
k127_872317_1	225	1061	-1	11676_1	00	ATG	AGGAG/GGAGG	11-12bp	0.227
k127_872317_2	1055	1237	-1	11676_2	01	Edge	None	None	0.268
k127_872326_1	1	90	1	11677_1	10	Edge	None	None	0.367
k127_872326_2	87	2111	1	11677_2	00	ATG	AATAA	3bp	0.513
k127_872326_3	2074	2481	-1	11677_3	00	ATG	TAAA	11bp	0.488
k127_872326_4	2468	3028	-1	11677_4	00	ATG	TAA	12bp	0.458
k127_872326_5	3025	3654	-1	11677_5	00	ATG	TAAA	15bp	0.463
k127_872326_6	3755	4957	1	11677_6	00	ATG	None	None	0.479
k127_872326_7	4954	5643	1	11677_7	01	ATG	AAA	3bp	0.503
k127_872417_1	3	1202	1	11678_1	11	Edge	None	None	0.216
k127_872489_1	1	690	1	11679_1	10	Edge	None	None	0.399
k127_872489_2	992	1618	1	11679_2	01	ATG	AGGA	5-10bp	0.380
k127_872662_1	3	1760	1	11680_1	10	Edge	None	None	0.242
k127_872739_1	3	356	-1	11681_1	10	ATG	TAA	4bp	0.500
k127_872739_2	361	765	-1	11681_2	00	ATG	TAAA	12bp	0.388
k127_872739_3	1380	1478	-1	11681_3	01	Edge	None	None	0.414
k127_872819_1	3	68	-1	11682_1	10	ATG	None	None	0.652
k127_872819_2	174	4244	-1	11682_2	00	ATG	None	None	0.259
k127_872819_3	4352	4774	1	11682_3	01	ATG	None	None	0.281
k127_872826_1	3	1193	-1	11683_1	11	Edge	None	None	0.428
k127_872863_1	2	94	-1	11684_1	10	ATG	TAA	11bp	0.387
k127_872863_2	514	951	-1	11684_2	00	ATG	None	None	0.411
k127_872863_3	995	1114	-1	11684_3	00	ATG	TATAA	12bp	0.300
k127_872863_4	1136	1243	-1	11684_4	01	Edge	None	None	0.352
k127_872873_1	3	218	-1	11685_1	10	ATG	GGAGG	5-10bp	0.403
k127_872873_2	215	1033	-1	11685_2	00	ATG	None	None	0.380
k127_872985_1	1	864	-1	11686_1	10	ATG	GGAG/GAGG	5-10bp	0.498
k127_872985_2	893	1150	-1	11686_2	01	Edge	None	None	0.566
k127_872989_1	2	460	-1	11687_1	10	TTG	AGGTG	8bp	0.477
k127_872989_2	780	1049	-1	11687_2	01	Edge	None	None	0.541
k127_873190_1	2	388	1	11688_1	10	Edge	None	None	0.403
k127_873190_2	448	1527	1	11688_2	00	ATG	None	None	0.436
k127_873190_3	1599	1874	1	11688_3	01	ATG	None	None	0.438
k127_873289_1	1	87	1	11689_1	10	Edge	None	None	0.448
k127_873289_2	117	1508	1	11689_2	01	TTG	GGA/GAG/AGG	5-10bp	0.426
k127_873342_1	1	738	-1	11690_1	10	ATG	GGA/GAG/AGG	5-10bp	0.516
k127_873342_2	790	1221	-1	11690_2	00	ATG	None	None	0.493
k127_873342_3	1224	1769	-1	11690_3	01	Edge	None	None	0.540
k127_873347_1	1	1884	1	11691_1	11	Edge	None	None	0.419
k127_873416_1	136	3933	1	11692_1	01	ATG	None	None	0.210
k127_873443_1	20	466	-1	11693_1	00	ATG	AATAA	9bp	0.447
k127_873443_2	476	1993	-1	11693_2	00	ATG	TAGAA	5bp	0.487
k127_873443_3	2175	2921	1	11693_3	00	ATG	TAAA	12bp	0.432
k127_873443_4	2960	3583	1	11693_4	00	ATG	TAAAAA	12bp	0.402
k127_873443_5	3645	3941	1	11693_5	00	ATG	None	None	0.434
k127_873443_6	3946	4254	1	11693_6	00	ATG	TAAA	13bp	0.437
k127_873443_7	4289	5839	1	11693_7	00	ATG	AAA	12bp	0.466
k127_873443_8	5942	6085	-1	11693_8	00	ATG	AAAA	11bp	0.347
k127_873443_9	6105	7379	-1	11693_9	00	ATG	TAA	10bp	0.435
k127_873443_10	8144	8677	1	11693_10	01	ATG	TAAA	11bp	0.464
k127_873622_1	1	165	-1	11694_1	10	ATG	None	None	0.261
k127_873622_2	162	473	-1	11694_2	00	ATG	TAA	15bp	0.272
k127_873622_3	473	715	-1	11694_3	00	TTG	TAA	15bp	0.267
k127_873622_4	774	1103	-1	11694_4	00	ATG	None	None	0.264
k127_873622_5	1093	1392	-1	11694_5	00	ATG	None	None	0.263
k127_873622_6	1389	1760	-1	11694_6	00	ATG	AAAAA	11bp	0.301
k127_873622_7	1762	2088	-1	11694_7	00	ATG	None	None	0.257
k127_873622_8	2085	2426	-1	11694_8	00	ATG	AAAA	12bp	0.269
k127_873622_9	2426	2803	-1	11694_9	00	ATG	None	None	0.262
k127_873622_10	2800	3009	-1	11694_10	00	ATG	TAA	11bp	0.314
k127_873622_11	3045	3323	-1	11694_11	00	ATG	AAAA	11bp	0.283
k127_873622_12	3313	3651	-1	11694_12	00	ATG	AAAAA	12bp	0.254
k127_873622_13	3648	4157	-1	11694_13	00	ATG	TAAA	9bp	0.294
k127_873622_14	4157	4702	-1	11694_14	01	Edge	None	None	0.322
k127_873691_1	2	1189	1	11695_1	11	Edge	None	None	0.166
k127_873758_1	3	221	1	11696_1	10	Edge	None	None	0.575
k127_873758_2	229	1026	1	11696_2	01	ATG	None	None	0.579
k127_873929_1	3	809	1	11697_1	10	Edge	None	None	0.423
k127_873929_2	863	1597	-1	11697_2	01	Edge	None	None	0.429
k127_874015_1	1	582	1	11698_1	10	Edge	None	None	0.552
k127_874015_2	670	1866	-1	11698_2	00	ATG	None	None	0.554
k127_874015_3	1910	2467	-1	11698_3	00	ATG	None	None	0.493
k127_874015_4	2553	3821	1	11698_4	00	ATG	AGGA	5-10bp	0.576
k127_874015_5	3856	4311	-1	11698_5	00	ATG	None	None	0.583
k127_874015_6	4321	4908	-1	11698_6	00	ATG	None	None	0.520
k127_874063_1	94	585	-1	11699_1	00	ATG	None	None	0.474
k127_874063_2	582	1016	-1	11699_2	00	ATG	None	None	0.476
k127_874063_3	1034	1375	-1	11699_3	01	Edge	None	None	0.471
k127_874208_1	1	126	-1	11700_1	10	ATG	GGAGG	5-10bp	0.516
k127_874208_2	119	544	-1	11700_2	00	ATG	None	None	0.481
k127_874208_3	581	1189	-1	11700_3	00	ATG	None	None	0.565
k127_874208_4	1359	3305	-1	11700_4	00	ATG	None	None	0.561
k127_874208_5	3330	3923	-1	11700_5	00	ATG	None	None	0.551
k127_874208_6	3962	4564	-1	11700_6	00	ATG	None	None	0.536
k127_874208_7	4561	4806	-1	11700_7	01	Edge	None	None	0.520
k127_874287_1	1	912	1	11701_1	10	Edge	None	None	0.443
k127_874287_2	1014	2603	-1	11701_2	00	TTG	GGAGG	5-10bp	0.435
k127_874351_1	82	1377	1	11702_1	01	ATG	None	None	0.184
k127_874422_1	776	1462	1	11703_1	01	ATG	None	None	0.202
k127_874493_1	2	439	1	11704_1	10	Edge	None	None	0.543
k127_874493_2	452	922	-1	11704_2	00	ATG	None	None	0.531
k127_874493_3	919	1305	-1	11704_3	00	ATG	None	None	0.532
k127_874493_4	1339	1422	-1	11704_4	01	Edge	None	None	0.524
k127_874726_1	3	1136	-1	11705_1	11	Edge	None	None	0.337
k127_874741_1	3	902	1	11706_1	10	Edge	None	None	0.446
k127_874741_2	911	2206	-1	11706_2	01	Edge	None	None	0.477
k127_874763_1	2	223	1	11707_1	10	Edge	None	None	0.554
k127_874763_2	290	616	1	11707_2	00	ATG	TAAA	14bp	0.373
k127_874763_3	879	1310	1	11707_3	00	ATG	AAAAA	11bp	0.525
k127_874990_1	2	547	-1	11708_1	10	ATG	None	None	0.487
k127_874990_2	557	1414	-1	11708_2	00	ATG	None	None	0.495
k127_874990_3	1411	3243	-1	11708_3	00	ATG	None	None	0.496
k127_874990_4	3240	3785	-1	11708_4	00	ATG	GGAG/GAGG	5-10bp	0.515
k127_874990_5	3821	5740	-1	11708_5	00	ATG	None	None	0.519
k127_874990_6	5746	7665	-1	11708_6	00	ATG	None	None	0.534
k127_874990_7	7669	9906	-1	11708_7	00	ATG	None	None	0.539
k127_874990_8	10000	10578	-1	11708_8	01	Edge	None	None	0.553
k127_875060_1	3	278	1	11709_1	10	Edge	None	None	0.496
k127_875060_2	233	550	1	11709_2	00	ATG	None	None	0.535
k127_875060_3	645	1676	1	11709_3	01	ATG	None	None	0.537
k127_875202_1	76	1788	1	11710_1	00	ATG	None	None	0.212
k127_875202_2	1813	2433	-1	11710_2	01	Edge	None	None	0.308
k127_875328_1	1	210	1	11711_1	10	Edge	None	None	0.481
k127_875328_2	212	1072	-1	11711_2	01	Edge	None	None	0.444
k127_875340_1	3	614	1	11712_1	10	Edge	None	None	0.435
k127_875340_2	601	1122	1	11712_2	00	ATG	TAAA	11bp	0.435
k127_875392_1	2	1261	1	11713_1	11	Edge	None	None	0.402
k127_875421_1	1	1140	1	11714_1	11	Edge	None	None	0.577
k127_875476_1	3	1544	-1	11715_1	11	Edge	None	None	0.540
k127_875928_1	130	1419	1	11716_1	01	ATG	GGAGG	5-10bp	0.479
k127_876003_1	2	451	-1	11717_1	10	ATG	GGAG/GAGG	5-10bp	0.491
k127_876003_2	454	663	-1	11717_2	00	ATG	AGGAGG	5-10bp	0.481
k127_876003_3	751	1149	-1	11717_3	01	Edge	None	None	0.476
k127_876010_1	3	989	1	11718_1	10	Edge	None	None	0.430
k127_876010_2	931	1065	-1	11718_2	01	Edge	None	None	0.415
k127_876035_1	1	759	1	11719_1	10	Edge	None	None	0.453
k127_876035_2	872	1174	1	11719_2	01	ATG	GGAG/GAGG	5-10bp	0.409
k127_876178_1	3	590	-1	11720_1	10	ATG	None	None	0.553
k127_876178_2	649	1014	-1	11720_2	01	Edge	None	None	0.598
k127_876236_1	1	309	-1	11721_1	10	ATG	GGAG/GAGG	5-10bp	0.272
k127_876236_2	318	1337	-1	11721_2	00	GTG	AGGAG	5-10bp	0.462
k127_876236_3	1334	3613	-1	11721_3	01	Edge	None	None	0.423
k127_876249_1	3	281	-1	11722_1	10	ATG	GGAG/GAGG	5-10bp	0.387
k127_876249_2	274	996	-1	11722_2	00	ATG	None	None	0.436
k127_876249_3	993	1133	-1	11722_3	00	ATG	GGAG/GAGG	5-10bp	0.418
k127_876249_4	1211	1324	-1	11722_4	01	Edge	None	None	0.430
k127_876289_1	1	84	1	11723_1	10	Edge	None	None	0.321
k127_876289_2	111	308	1	11723_2	00	ATG	None	None	0.288
k127_876289_3	248	2224	1	11723_3	00	ATG	AGGAG	5-10bp	0.243
k127_876289_4	2276	3442	1	11723_4	01	ATG	AGxAG	3-4bp	0.247
k127_876305_1	2	409	-1	11724_1	10	ATG	GGxGG	5-10bp	0.189
k127_876305_2	511	960	-1	11724_2	00	ATG	GGAGG	5-10bp	0.187
k127_876305_3	1048	2169	-1	11724_3	00	ATG	GGAG/GAGG	5-10bp	0.212
k127_876305_4	2316	3665	-1	11724_4	00	ATG	AGxAGG/AGGxGG	11-12bp	0.239
k127_876305_5	4030	4152	1	11724_5	00	ATG	GGAGG	5-10bp	0.268
k127_876305_6	4202	4519	1	11724_6	00	ATG	GGA/GAG/AGG	5-10bp	0.186
k127_876305_7	4530	5462	1	11724_7	00	ATG	AGGAG	5-10bp	0.263
k127_876305_8	5478	6089	1	11724_8	00	ATG	GGAG/GAGG	5-10bp	0.235
k127_876305_9	6143	6775	1	11724_9	01	ATG	GGA/GAG/AGG	5-10bp	0.272
k127_876518_1	1	285	1	11725_1	10	Edge	None	None	0.554
k127_876518_2	282	1526	1	11725_2	01	ATG	GGAG/GAGG	5-10bp	0.583
k127_876556_1	2	361	-1	11726_1	10	ATG	AACAA	12bp	0.514
k127_876556_2	488	1015	-1	11726_2	00	ATG	AATAA	10bp	0.470
k127_876556_3	1190	1606	-1	11726_3	01	Edge	None	None	0.489
k127_876591_1	2	190	-1	11727_1	10	ATG	TAA	8bp	0.561
k127_876591_2	351	1313	1	11727_2	00	ATG	AACAA	15bp	0.486
k127_876591_3	1328	2206	1	11727_3	00	ATG	TAAAA	12bp	0.501
k127_876665_1	1	948	1	11728_1	10	Edge	None	None	0.494
k127_876665_2	959	1663	1	11728_2	00	ATG	AGGAG	5-10bp	0.496
k127_876665_3	1706	1882	1	11728_3	01	GTG	AGGAG/GGAGG	11-12bp	0.588
k127_876715_1	1	513	1	11729_1	10	Edge	None	None	0.257
k127_876715_2	830	2854	1	11729_2	00	ATG	None	None	0.250
k127_876715_3	3033	3821	1	11729_3	01	ATG	AGGAG	5-10bp	0.326
k127_876769_1	1	873	1	11730_1	10	Edge	None	None	0.506
k127_876769_2	911	1198	1	11730_2	00	ATG	None	None	0.490
k127_876769_3	1214	2662	1	11730_3	00	ATG	AAA	14bp	0.533
k127_876769_4	2685	3092	1	11730_4	01	ATG	AACAA	15bp	0.520
k127_876936_1	100	951	1	11731_1	00	ATG	AGGAG	5-10bp	0.370
k127_876936_2	1025	1522	1	11731_2	01	ATG	None	None	0.305
k127_876942_1	98	2260	-1	11732_1	01	Edge	None	None	0.215
k127_876955_1	1	354	-1	11733_1	10	ATG	GGA/GAG/AGG	5-10bp	0.282
k127_876955_2	367	642	-1	11733_2	00	ATG	AGGAG	5-10bp	0.293
k127_876955_3	729	1289	-1	11733_3	00	ATG	GGAG/GAGG	5-10bp	0.296
k127_876955_4	1303	1833	-1	11733_4	01	Edge	None	None	0.271
k127_876999_1	2	691	1	11734_1	10	Edge	None	None	0.535
k127_876999_2	800	1642	1	11734_2	01	ATG	AATAA	4bp	0.448
k127_877030_1	3	617	1	11735_1	10	Edge	None	None	0.538
k127_877030_2	681	1166	1	11735_2	00	ATG	GGA/GAG/AGG	5-10bp	0.580
k127_877093_1	178	1059	-1	11736_1	01	Edge	None	None	0.364
k127_877122_1	1	744	-1	11737_1	10	ATG	AGGAGG	5-10bp	0.499
k127_877122_2	968	1351	-1	11737_2	01	Edge	None	None	0.602
k127_877155_1	1	246	-1	11738_1	10	ATG	AGGAG	5-10bp	0.415
k127_877155_2	359	1246	-1	11738_2	01	Edge	None	None	0.399
k127_877163_1	1	831	1	11739_1	10	Edge	None	None	0.699
k127_877163_2	871	2037	1	11739_2	00	ATG	AGGA	5-10bp	0.658
k127_877163_3	2046	2528	1	11739_3	00	ATG	GGAG/GAGG	5-10bp	0.609
k127_877163_4	2547	3797	1	11739_4	00	ATG	None	None	0.639
k127_877163_5	3872	4474	1	11739_5	00	ATG	None	None	0.599
k127_877163_6	4471	5655	1	11739_6	01	ATG	AGxAG	5-10bp	0.632
k127_877252_1	2	418	-1	11740_1	10	ATG	None	None	0.578
k127_877252_2	569	1117	1	11740_2	00	ATG	None	None	0.585
k127_877366_1	253	738	1	11741_1	00	ATG	None	None	0.358
k127_877366_2	752	1828	1	11741_2	00	ATG	GGAG/GAGG	5-10bp	0.361
k127_877366_3	1831	2961	1	11741_3	00	ATG	AGxAGG/AGGxGG	5-10bp	0.432
k127_877366_4	2964	4415	1	11741_4	01	ATG	AGGAG	5-10bp	0.407
k127_877417_1	1	114	1	11742_1	10	Edge	None	None	0.316
k127_877417_2	575	1903	1	11742_2	00	ATG	GGA/GAG/AGG	5-10bp	0.278
k127_877417_3	1975	2145	1	11742_3	00	ATG	None	None	0.374
k127_877434_1	3	497	1	11743_1	10	Edge	None	None	0.533
k127_877434_2	562	1206	1	11743_2	01	GTG	AGGAG	5-10bp	0.505
k127_877508_1	3	1256	-1	11744_1	10	ATG	None	None	0.549
k127_877508_2	1265	1477	-1	11744_2	01	Edge	None	None	0.507
k127_877597_1	1	105	-1	11745_1	10	ATG	None	None	0.238
k127_877597_2	305	784	-1	11745_2	00	ATG	None	None	0.246
k127_877597_3	931	2493	-1	11745_3	00	ATG	None	None	0.258
k127_877597_4	2828	3955	1	11745_4	00	ATG	None	None	0.168
k127_877597_5	4167	4253	1	11745_5	01	ATG	None	None	0.264
k127_877598_1	1	798	-1	11746_1	10	ATG	GGAG/GAGG	5-10bp	0.392
k127_877598_2	823	1449	-1	11746_2	01	Edge	None	None	0.388
k127_877604_1	331	1644	-1	11747_1	00	ATG	ATA	3bp	0.467
k127_877604_2	1792	2880	1	11747_2	00	ATG	ATA	7bp	0.498
k127_877604_3	2901	3428	1	11747_3	01	ATG	ATA	4bp	0.504
k127_877766_1	171	893	-1	11748_1	00	TTG	AGGA	5-10bp	0.293
k127_877766_2	886	1071	-1	11748_2	00	ATG	GGAG/GAGG	5-10bp	0.290
k127_877766_3	1144	2325	-1	11748_3	00	ATG	AGGAG	5-10bp	0.345
k127_877766_4	2460	2555	-1	11748_4	01	Edge	None	None	0.302
k127_877800_1	1	1335	-1	11749_1	11	Edge	None	None	0.198
k127_877944_1	2	421	-1	11750_1	10	ATG	None	None	0.426
k127_877944_2	521	1135	-1	11750_2	01	Edge	None	None	0.327
k127_877986_1	157	1404	-1	11751_1	00	ATG	None	None	0.295
k127_878272_1	2	1030	-1	11752_1	11	Edge	None	None	0.207
k127_878301_1	1	168	-1	11753_1	10	ATG	GGA/GAG/AGG	5-10bp	0.440
k127_878301_2	355	576	-1	11753_2	00	GTG	GGA/GAG/AGG	5-10bp	0.324
k127_878301_3	797	973	-1	11753_3	00	ATG	None	None	0.356
k127_878301_4	1060	1293	-1	11753_4	00	ATG	GGA/GAG/AGG	5-10bp	0.402
k127_878301_5	1372	1539	-1	11753_5	00	ATG	None	None	0.446
k127_878301_6	1944	3059	-1	11753_6	00	TTG	None	None	0.395
k127_878301_7	3096	3299	-1	11753_7	00	ATG	None	None	0.382
k127_878301_8	3735	4592	-1	11753_8	00	ATG	None	None	0.362
k127_878301_9	5036	5899	-1	11753_9	00	ATG	GGAG/GAGG	5-10bp	0.389
k127_878301_10	5915	6268	-1	11753_10	00	ATG	None	None	0.362
k127_878301_11	6695	6823	-1	11753_11	00	ATG	None	None	0.310
k127_878301_12	7091	7327	-1	11753_12	00	ATG	None	None	0.384
k127_878301_13	7442	7699	-1	11753_13	00	TTG	GGA/GAG/AGG	11-12bp	0.426
k127_878301_14	7706	9049	-1	11753_14	00	ATG	GGA/GAG/AGG	5-10bp	0.408
k127_878301_15	9388	9633	-1	11753_15	00	ATG	None	None	0.366
k127_878301_16	9721	9972	-1	11753_16	00	ATG	None	None	0.385
k127_878301_17	10025	10489	1	11753_17	00	GTG	None	None	0.406
k127_878301_18	10427	10720	-1	11753_18	00	ATG	None	None	0.422
k127_878301_19	10724	11632	-1	11753_19	00	ATG	None	None	0.337
k127_878301_20	12360	12593	1	11753_20	00	TTG	None	None	0.355
k127_878301_21	13297	13644	-1	11753_21	00	GTG	None	None	0.379
k127_878301_22	14077	14352	-1	11753_22	00	TTG	GGA/GAG/AGG	5-10bp	0.341
k127_878301_23	14632	14787	-1	11753_23	00	ATG	None	None	0.359
k127_878301_24	14790	14987	-1	11753_24	00	ATG	None	None	0.369
k127_878301_25	15435	15689	-1	11753_25	00	ATG	AGxAG	3-4bp	0.365
k127_878301_26	15689	15838	-1	11753_26	00	ATG	None	None	0.340
k127_878301_27	15801	16103	-1	11753_27	00	ATG	None	None	0.376
k127_878301_28	16518	17081	-1	11753_28	00	ATG	None	None	0.358
k127_878301_29	17455	17853	-1	11753_29	00	TTG	GGAG/GAGG	5-10bp	0.398
k127_878301_30	17893	18429	-1	11753_30	00	ATG	None	None	0.402
k127_878301_31	19218	19310	-1	11753_31	00	ATG	GGA/GAG/AGG	5-10bp	0.290
k127_878301_32	19433	19690	-1	11753_32	00	ATG	None	None	0.384
k127_878301_33	19694	19864	-1	11753_33	00	ATG	None	None	0.386
k127_878301_34	20143	20430	-1	11753_34	00	ATG	GGA/GAG/AGG	5-10bp	0.358
k127_878301_35	20441	20659	-1	11753_35	00	ATG	None	None	0.443
k127_878301_36	21005	21217	-1	11753_36	00	ATG	None	None	0.469
k127_878301_37	21356	21709	-1	11753_37	00	TTG	GGAG/GAGG	5-10bp	0.359
k127_878301_38	21928	22107	-1	11753_38	00	ATG	None	None	0.456
k127_878301_39	22240	22449	-1	11753_39	00	GTG	GGA/GAG/AGG	11-12bp	0.462
k127_878301_40	22583	23059	-1	11753_40	00	TTG	None	None	0.335
k127_878301_41	23360	23968	-1	11753_41	00	ATG	None	None	0.366
k127_878301_42	24604	25068	-1	11753_42	00	GTG	None	None	0.310
k127_878301_43	25069	25308	-1	11753_43	00	TTG	GGA/GAG/AGG	5-10bp	0.388
k127_878301_44	25838	26266	-1	11753_44	00	ATG	None	None	0.352
k127_878301_45	26541	26876	-1	11753_45	00	ATG	None	None	0.369
k127_878301_46	26922	27131	-1	11753_46	00	ATG	AGGA	5-10bp	0.429
k127_878301_47	27953	28078	-1	11753_47	01	Edge	None	None	0.381
k127_878330_1	124	1101	1	11754_1	00	ATG	GGA/GAG/AGG	5-10bp	0.410
k127_878330_2	1088	1762	1	11754_2	00	ATG	AGGAG	5-10bp	0.403
k127_878330_3	1788	2144	1	11754_3	01	ATG	GGA/GAG/AGG	5-10bp	0.333
k127_878487_1	1	492	1	11755_1	10	Edge	None	None	0.413
k127_878487_2	526	1047	1	11755_2	00	ATG	GGAG/GAGG	5-10bp	0.418
k127_878487_3	1054	1542	1	11755_3	00	ATG	AGxAGG/AGGxGG	5-10bp	0.384
k127_878487_4	1625	2293	1	11755_4	01	ATG	None	None	0.410
k127_878497_1	3	551	1	11756_1	10	Edge	None	None	0.310
k127_878497_2	730	1230	1	11756_2	01	ATG	GGAG/GAGG	5-10bp	0.331
k127_878584_1	593	730	-1	11757_1	00	ATG	TAA	9bp	0.203
k127_878630_1	2	370	1	11758_1	10	Edge	None	None	0.217
k127_878630_2	371	1315	1	11758_2	00	ATG	AGGAG	5-10bp	0.257
k127_878630_3	1296	1658	1	11758_3	01	ATG	AGGAG/GGAGG	11-12bp	0.251
k127_878705_1	3	677	1	11759_1	10	Edge	None	None	0.413
k127_878705_2	625	1389	1	11759_2	01	ATG	GGxGG	5-10bp	0.414
k127_878787_1	449	2230	1	11760_1	00	ATG	None	None	0.523
k127_878787_2	2353	3216	-1	11760_2	00	ATG	None	None	0.512
k127_878787_3	3287	5260	-1	11760_3	01	Edge	None	None	0.539
k127_878890_1	3	446	1	11761_1	10	Edge	None	None	0.144
k127_878890_2	626	1117	1	11761_2	01	ATG	AGGA	5-10bp	0.175
k127_878965_1	128	1831	-1	11762_1	01	Edge	None	None	0.177
k127_878999_1	3	374	1	11763_1	10	Edge	None	None	0.360
k127_878999_2	337	594	1	11763_2	00	ATG	None	None	0.337
k127_878999_3	560	988	1	11763_3	00	ATG	AGGA	5-10bp	0.331
k127_879041_1	347	1633	1	11764_1	00	ATG	None	None	0.540
k127_879063_1	2	1072	-1	11765_1	10	ATG	TAA	12bp	0.398
k127_879063_2	1080	1649	-1	11765_2	01	Edge	None	None	0.384
k127_879134_1	2	604	1	11766_1	10	Edge	None	None	0.367
k127_879134_2	1700	1900	1	11766_2	00	ATG	TAAA	5bp	0.333
k127_879157_1	3	1556	1	11767_1	10	Edge	None	None	0.377
k127_879157_2	1553	2218	1	11767_2	00	ATG	None	None	0.404
k127_879157_3	2199	2933	1	11767_3	00	ATG	AAAAAA	11bp	0.393
k127_879157_4	2921	3586	1	11767_4	00	ATG	TAA	9bp	0.374
k127_879157_5	3777	4244	1	11767_5	00	ATG	AAAA	11bp	0.406
k127_879157_6	4252	5772	1	11767_6	01	GTG	TAAAAA	15bp	0.406
k127_879171_1	1	855	1	11768_1	10	Edge	None	None	0.544
k127_879186_1	2	517	-1	11769_1	10	ATG	TAA	10bp	0.568
k127_879186_2	791	1390	1	11769_2	01	ATG	TAGAA	8bp	0.505
k127_879255_1	1	90	1	11770_1	10	Edge	None	None	0.589
k127_879255_2	157	1221	1	11770_2	00	ATG	None	None	0.580
k127_879255_3	1465	1977	-1	11770_3	01	Edge	None	None	0.485
k127_879416_1	2	871	-1	11771_1	10	ATG	GGAG/GAGG	5-10bp	0.539
k127_879416_2	899	1519	-1	11771_2	01	Edge	None	None	0.572
k127_879419_1	2	1507	-1	11772_1	10	ATG	None	None	0.373
k127_879419_2	1504	3111	-1	11772_2	01	Edge	None	None	0.403
k127_879435_1	1	537	-1	11773_1	10	ATG	GGAG/GAGG	5-10bp	0.438
k127_879435_2	572	787	-1	11773_2	00	ATG	GGAG/GAGG	5-10bp	0.491
k127_879435_3	908	1210	-1	11773_3	00	TTG	None	None	0.538
k127_879497_1	3	584	-1	11774_1	10	ATG	None	None	0.122
k127_879497_2	1000	2694	1	11774_2	00	ATG	None	None	0.160
k127_879555_1	52	780	-1	11775_1	00	ATG	AATAA	13bp	0.354
k127_879555_2	794	1627	-1	11775_2	00	ATG	TAA	12bp	0.390
k127_879555_3	1648	2700	-1	11775_3	00	ATG	TAA	11bp	0.383
k127_879555_4	2766	3116	-1	11775_4	01	Edge	None	None	0.405
k127_879567_1	144	1049	1	11776_1	00	ATG	AGxAGG/AGGxGG	3-4bp	0.518
k127_879567_2	1192	1755	1	11776_2	00	ATG	AGxAGG/AGGxGG	5-10bp	0.546
k127_879567_3	1760	3925	1	11776_3	00	ATG	GGA/GAG/AGG	5-10bp	0.537
k127_879567_4	3989	4852	-1	11776_4	00	ATG	GGxGG	5-10bp	0.524
k127_879567_5	5101	6132	1	11776_5	00	ATG	AGGAG	5-10bp	0.540
k127_879567_6	6132	6857	1	11776_6	00	ATG	None	None	0.543
k127_879567_7	6968	7498	1	11776_7	01	ATG	GGAG/GAGG	5-10bp	0.593
k127_879625_1	2	805	-1	11777_1	10	ATG	AGGA	5-10bp	0.521
k127_879625_2	909	1970	-1	11777_2	01	Edge	None	None	0.495
k127_879629_1	3	1124	-1	11778_1	11	Edge	None	None	0.257
k127_879652_1	1	138	1	11779_1	10	Edge	None	None	0.254
k127_879652_2	164	664	1	11779_2	00	ATG	None	None	0.214
k127_879652_3	792	1055	-1	11779_3	01	Edge	None	None	0.307
k127_879737_1	2	1225	1	11780_1	10	Edge	None	None	0.480
k127_879737_2	1227	2999	1	11780_2	00	ATG	None	None	0.536
k127_879737_3	3050	4006	-1	11780_3	00	ATG	None	None	0.518
k127_879737_4	4076	4969	-1	11780_4	01	Edge	None	None	0.507
k127_879847_1	3	1034	1	11781_1	11	Edge	None	None	0.493
k127_879989_1	2	1144	-1	11782_1	10	ATG	GGA/GAG/AGG	5-10bp	0.641
k127_879989_2	1377	1622	-1	11782_2	01	Edge	None	None	0.589
k127_880045_1	711	1664	1	11783_1	00	ATG	GGAGG	5-10bp	0.318
k127_880045_2	2401	3735	1	11783_2	00	ATG	GGAGG	5-10bp	0.440
k127_880045_3	4010	5017	1	11783_3	00	ATG	GGAGG	5-10bp	0.416
k127_880045_4	5105	5905	1	11783_4	00	ATG	AGGA	5-10bp	0.466
k127_880047_1	3	347	1	11784_1	10	Edge	None	None	0.438
k127_880047_2	476	907	1	11784_2	00	ATG	AAAAA	10bp	0.472
k127_880047_3	1036	1221	-1	11784_3	00	ATG	TAA	11bp	0.398
k127_880047_4	1265	1393	1	11784_4	01	ATG	AAAAA	9bp	0.310
k127_880069_1	3	290	1	11785_1	10	Edge	None	None	0.514
k127_880069_2	449	1594	1	11785_2	00	ATG	TAAA	11bp	0.394
k127_880069_3	1763	2224	1	11785_3	00	ATG	TAA	9bp	0.496
k127_880145_1	1	909	-1	11786_1	10	TTG	GGAG/GAGG	5-10bp	0.446
k127_880145_2	919	1143	-1	11786_2	01	Edge	None	None	0.476
k127_880153_1	2	310	-1	11787_1	10	ATG	GGA/GAG/AGG	5-10bp	0.424
k127_880153_2	297	1268	-1	11787_2	00	ATG	GGA/GAG/AGG	5-10bp	0.389
k127_880153_3	1414	3519	1	11787_3	00	ATG	GGAG/GAGG	5-10bp	0.439
k127_880156_1	62	1264	-1	11788_1	01	Edge	None	None	0.574
k127_880298_1	1	78	-1	11789_1	10	ATG	None	None	0.551
k127_880298_2	154	1623	-1	11789_2	01	Edge	None	None	0.645
k127_880302_1	2	1228	-1	11790_1	10	ATG	None	None	0.243
k127_880314_1	280	1860	-1	11791_1	01	Edge	None	None	0.492
k127_880440_1	1	600	1	11792_1	10	Edge	None	None	0.510
k127_880440_2	906	1088	1	11792_2	00	ATG	AGGAGG	5-10bp	0.519
k127_880440_3	1208	1576	1	11792_3	01	ATG	GGAGG	5-10bp	0.610
k127_880495_1	3	152	1	11793_1	10	Edge	None	None	0.427
k127_880495_2	194	994	1	11793_2	00	ATG	TAAA	9bp	0.348
k127_880531_1	2	457	1	11794_1	10	Edge	None	None	0.296
k127_880531_2	458	1141	-1	11794_2	01	Edge	None	None	0.333
k127_880573_1	98	577	-1	11795_1	00	ATG	GGxGG	5-10bp	0.465
k127_880573_2	574	1446	-1	11795_2	01	Edge	None	None	0.486
k127_880663_1	2	208	-1	11796_1	10	ATG	None	None	0.425
k127_880663_2	411	1106	1	11796_2	01	ATG	AAAAAA	15bp	0.490
k127_880763_1	3	1040	1	11797_1	10	Edge	None	None	0.530
k127_880763_2	1057	1725	1	11797_2	00	ATG	TAAAA	4bp	0.465
k127_880763_3	1920	2012	1	11797_3	01	ATG	TAAA	12bp	0.398
k127_880794_1	1	114	1	11798_1	10	Edge	None	None	0.333
k127_880794_2	183	1010	-1	11798_2	01	Edge	None	None	0.465
k127_880876_1	1	60	-1	11799_1	10	ATG	AATAA	15bp	0.167
k127_880876_2	684	1085	-1	11799_2	01	Edge	None	None	0.219
k127_880977_1	2	1030	1	11800_1	11	Edge	None	None	0.484
k127_881110_1	131	1702	-1	11801_1	00	ATG	None	None	0.166
k127_881110_2	1830	2123	1	11801_2	01	ATG	None	None	0.214
k127_881114_1	3	857	-1	11802_1	10	ATG	GGA/GAG/AGG	11-12bp	0.435
k127_881114_2	1194	1766	-1	11802_2	01	Edge	None	None	0.403
k127_881178_1	2	1144	1	11803_1	10	Edge	None	None	0.254
k127_881178_2	1187	4588	1	11803_2	00	TTG	None	None	0.194
k127_881187_1	28	1335	1	11804_1	00	ATG	None	None	0.357
k127_881269_1	1	1203	-1	11805_1	11	Edge	None	None	0.560
k127_881430_1	3	545	-1	11806_1	10	ATG	None	None	0.549
k127_881430_2	569	1312	-1	11806_2	01	Edge	None	None	0.581
k127_881460_1	3	362	1	11807_1	10	Edge	None	None	0.319
k127_881460_2	550	1569	-1	11807_2	01	Edge	None	None	0.482
k127_881480_1	2	292	-1	11808_1	10	ATG	TAAA	5bp	0.199
k127_881480_2	1122	1670	1	11808_2	00	TTG	AATAA	13bp	0.244
k127_881516_1	1	759	-1	11809_1	10	ATG	AGxAGG/AGGxGG	5-10bp	0.341
k127_881516_2	779	1903	-1	11809_2	00	ATG	AGxAGG/AGGxGG	5-10bp	0.330
k127_881516_3	2015	2434	-1	11809_3	00	ATG	AGGAG	5-10bp	0.388
k127_881516_4	2437	3060	-1	11809_4	00	ATG	AGGAG	5-10bp	0.381
k127_881516_5	3152	4924	-1	11809_5	00	ATG	GGAG/GAGG	5-10bp	0.372
k127_881516_6	5095	6885	-1	11809_6	00	ATG	AGGAG	5-10bp	0.369
k127_881516_7	7010	7621	-1	11809_7	00	ATG	GGA/GAG/AGG	3-4bp	0.353
k127_881516_8	7764	7991	1	11809_8	00	ATG	None	None	0.333
k127_881516_9	8167	8592	1	11809_9	01	ATG	None	None	0.350
k127_881525_1	3	794	-1	11810_1	10	ATG	None	None	0.198
k127_881584_1	2	484	1	11811_1	10	Edge	None	None	0.493
k127_881584_2	596	1144	1	11811_2	01	ATG	None	None	0.534
k127_881624_1	2	112	1	11812_1	10	Edge	None	None	0.387
k127_881624_2	445	954	1	11812_2	00	ATG	GGAG/GAGG	5-10bp	0.492
k127_881624_3	1107	1289	-1	11812_3	00	ATG	GGAGG	5-10bp	0.421
k127_881624_4	1385	1915	-1	11812_4	00	ATG	GGA/GAG/AGG	5-10bp	0.469
k127_881624_5	1946	3157	-1	11812_5	00	ATG	AGGAG	5-10bp	0.489
k127_881624_6	3296	3730	1	11812_6	00	ATG	GGA/GAG/AGG	5-10bp	0.428
k127_881624_7	3722	3790	-1	11812_7	01	Edge	None	None	0.435
k127_881675_1	124	1716	1	11813_1	01	ATG	None	None	0.180
k127_881676_1	1	468	1	11814_1	10	Edge	None	None	0.207
k127_881676_2	482	2155	1	11814_2	00	ATG	GGxGG	3-4bp	0.205
k127_881676_3	2186	3823	1	11814_3	00	ATG	None	None	0.257
k127_881676_4	3878	4426	1	11814_4	00	ATG	None	None	0.273
k127_881676_5	4720	6255	1	11814_5	00	ATG	GGAG/GAGG	5-10bp	0.294
k127_881676_6	6383	6550	1	11814_6	00	ATG	AGGA	5-10bp	0.190
k127_881676_7	6561	7319	1	11814_7	00	ATG	GGAG/GAGG	5-10bp	0.269
k127_881676_8	7367	8131	1	11814_8	00	ATG	GGAG/GAGG	5-10bp	0.333
k127_881697_1	2	952	-1	11815_1	10	ATG	None	None	0.259
k127_881697_2	949	1122	-1	11815_2	01	Edge	None	None	0.310
k127_881720_1	1	126	1	11816_1	10	Edge	None	None	0.405
k127_881720_2	193	615	1	11816_2	00	ATG	None	None	0.487
k127_881720_3	717	1673	1	11816_3	00	ATG	None	None	0.542
k127_881720_4	1802	3247	1	11816_4	00	ATG	None	None	0.540
k127_881720_5	3292	3825	1	11816_5	00	ATG	None	None	0.582
k127_881720_6	3845	4804	-1	11816_6	00	ATG	None	None	0.558
k127_881720_7	4831	5331	-1	11816_7	00	ATG	None	None	0.521
k127_881720_8	5355	5603	-1	11816_8	01	Edge	None	None	0.566
k127_881808_1	1	1047	1	11817_1	10	Edge	None	None	0.394
k127_881808_2	1064	1684	1	11817_2	00	ATG	None	None	0.298
k127_881808_3	1690	2691	1	11817_3	00	ATG	None	None	0.330
k127_881808_4	2775	3620	1	11817_4	00	ATG	AGxAG	5-10bp	0.319
k127_881808_5	3667	4248	1	11817_5	00	ATG	None	None	0.338
k127_881852_1	137	5740	1	11818_1	01	ATG	None	None	0.206
k127_881883_1	3	410	-1	11819_1	10	ATG	AATAA	5bp	0.554
k127_881883_2	548	1057	-1	11819_2	01	Edge	None	None	0.445
k127_881903_1	1	105	1	11820_1	10	Edge	None	None	0.429
k127_881903_2	219	368	1	11820_2	00	ATG	AACAA	12bp	0.300
k127_881903_3	380	652	1	11820_3	00	ATG	TAA	11bp	0.385
k127_881903_4	682	1074	1	11820_4	00	ATG	TAA	11bp	0.387
k127_881903_5	1116	1415	1	11820_5	00	ATG	TAAA	11bp	0.377
k127_881903_6	1408	1581	1	11820_6	00	ATG	TAA	14bp	0.391
k127_881903_7	1586	1750	1	11820_7	00	ATG	TAA	4bp	0.424
k127_881903_8	2213	2485	1	11820_8	00	ATG	TAAAAA	9bp	0.407
k127_881903_9	2485	2619	1	11820_9	00	ATG	AAAA	15bp	0.444
k127_881903_10	2616	2903	1	11820_10	00	ATG	AAGAA	5bp	0.365
k127_881903_11	2964	3341	1	11820_11	00	ATG	None	None	0.360
k127_881903_12	3640	3816	1	11820_12	00	ATG	TAA	14bp	0.345
k127_881903_13	3822	4256	1	11820_13	01	ATG	TAA	15bp	0.393
k127_882005_1	1	612	-1	11821_1	10	ATG	AGGAG	5-10bp	0.570
k127_882005_2	743	3982	1	11821_2	01	ATG	AGGAG	5-10bp	0.561
k127_882105_1	2	463	-1	11822_1	10	ATG	AAA	5bp	0.446
k127_882105_2	680	901	-1	11822_2	00	ATG	TAAA	12bp	0.428
k127_882105_3	915	1160	-1	11822_3	00	ATG	TAAA	12bp	0.443
k127_882111_1	2	1153	-1	11823_1	11	Edge	None	None	0.479
k127_882142_1	391	3447	1	11824_1	01	ATG	3Base/5BMM	13-15bp	0.334
k127_882202_1	2	814	-1	11825_1	10	ATG	GGA/GAG/AGG	5-10bp	0.353
k127_882202_2	946	1482	-1	11825_2	00	ATG	GGAG/GAGG	5-10bp	0.350
k127_882202_3	1541	2467	-1	11825_3	00	ATG	GGA/GAG/AGG	5-10bp	0.400
k127_882202_4	2651	3424	-1	11825_4	00	ATG	GGAGG	5-10bp	0.391
k127_882202_5	3998	5692	-1	11825_5	00	ATG	AGxAGG/AGGxGG	5-10bp	0.385
k127_882202_6	5695	6135	-1	11825_6	00	ATG	AGGAG	5-10bp	0.379
k127_882202_7	6153	6926	-1	11825_7	00	ATG	AGGAGG	11-12bp	0.416
k127_882202_8	6935	8821	-1	11825_8	00	ATG	GGAGG	5-10bp	0.435
k127_882202_9	8850	10244	-1	11825_9	00	ATG	GGA/GAG/AGG	5-10bp	0.434
k127_882202_10	10399	11061	-1	11825_10	00	GTG	AGGAGG	5-10bp	0.425
k127_882202_11	11061	12359	-1	11825_11	00	ATG	AGGAGG	5-10bp	0.416
k127_882202_12	12400	12615	-1	11825_12	00	ATG	GGA/GAG/AGG	5-10bp	0.412
k127_882202_13	12641	12988	-1	11825_13	00	TTG	AGGAG	5-10bp	0.385
k127_882202_14	13650	15002	1	11825_14	00	ATG	GGAG/GAGG	5-10bp	0.420
k127_882202_15	15293	16405	1	11825_15	00	TTG	AGGAG	5-10bp	0.343
k127_882202_16	16420	16635	1	11825_16	00	GTG	GGAG/GAGG	5-10bp	0.449
k127_882202_17	16688	16996	1	11825_17	01	ATG	None	None	0.430
k127_882203_1	3	1373	-1	11826_1	10	ATG	None	None	0.478
k127_882203_2	1421	2179	-1	11826_2	00	ATG	None	None	0.494
k127_882203_3	2234	2497	1	11826_3	00	ATG	None	None	0.420
k127_882203_4	2562	4037	1	11826_4	00	ATG	None	None	0.505
k127_882203_5	4168	5775	-1	11826_5	00	TTG	None	None	0.498
k127_882203_6	5801	6943	-1	11826_6	01	Edge	None	None	0.465
k127_882298_1	1	846	-1	11827_1	10	GTG	GGAG/GAGG	5-10bp	0.485
k127_882298_2	843	1088	-1	11827_2	01	Edge	None	None	0.455
k127_882339_1	3	116	-1	11828_1	10	ATG	GGAG/GAGG	5-10bp	0.289
k127_882339_2	163	843	-1	11828_2	00	ATG	AGxAG	5-10bp	0.355
k127_882339_3	851	1654	-1	11828_3	00	ATG	AGGA	5-10bp	0.364
k127_882339_4	1668	2777	-1	11828_4	01	Edge	None	None	0.357
k127_882379_1	105	419	1	11829_1	00	ATG	TAA	3bp	0.244
k127_882513_1	67	708	1	11830_1	00	ATG	AGGA	5-10bp	0.458
k127_882513_2	745	2967	1	11830_2	01	TTG	GGA/GAG/AGG	5-10bp	0.461
k127_882583_1	1	285	-1	11831_1	10	ATG	GGA/GAG/AGG	5-10bp	0.242
k127_882583_2	316	762	-1	11831_2	00	ATG	AGxAGG/AGGxGG	11-12bp	0.277
k127_882583_3	835	1125	-1	11831_3	00	TTG	None	None	0.137
k127_882583_4	1100	1225	-1	11831_4	00	ATG	GGA/GAG/AGG	5-10bp	0.222
k127_882583_5	1354	1671	-1	11831_5	00	ATG	None	None	0.214
k127_882583_6	1728	2120	-1	11831_6	00	GTG	None	None	0.249
k127_882583_7	2136	2471	-1	11831_7	00	ATG	GGAG/GAGG	5-10bp	0.253
k127_882583_8	2482	3174	-1	11831_8	01	Edge	None	None	0.247
k127_882672_1	2	1120	1	11832_1	11	Edge	None	None	0.558
k127_882731_1	1	537	1	11833_1	10	Edge	None	None	0.520
k127_882731_2	577	1176	-1	11833_2	00	ATG	AAA	13bp	0.507
k127_882731_3	1173	2504	-1	11833_3	00	ATG	None	None	0.526
k127_882731_4	2511	3353	-1	11833_4	01	Edge	None	None	0.543
k127_882834_1	1	1038	1	11834_1	11	Edge	None	None	0.197
k127_882857_1	1	459	-1	11835_1	10	ATG	None	None	0.571
k127_882857_2	484	1140	-1	11835_2	01	Edge	None	None	0.556
k127_882975_1	2	889	1	11836_1	10	Edge	None	None	0.343
k127_882975_2	913	1128	1	11836_2	01	ATG	None	None	0.319
k127_882994_1	3	458	-1	11837_1	10	ATG	TAAAAA	9bp	0.502
k127_882994_2	565	1545	-1	11837_2	01	Edge	None	None	0.488
k127_883063_1	2	580	1	11838_1	10	Edge	None	None	0.518
k127_883063_2	774	1058	1	11838_2	01	ATG	None	None	0.512
k127_883148_1	71	298	1	11839_1	00	ATG	AACAA	12bp	0.596
k127_883148_2	528	977	1	11839_2	00	ATG	TAAA	12bp	0.473
k127_883148_3	1037	1435	1	11839_3	00	ATG	AATAA	8bp	0.524
k127_883148_4	1564	1761	1	11839_4	00	ATG	TAAAA	3bp	0.298
k127_883148_5	2045	2443	1	11839_5	00	ATG	TAAAAA	10bp	0.383
k127_883148_6	2440	2934	1	11839_6	00	ATG	TAAAAA	12bp	0.503
k127_883148_7	2931	3029	1	11839_7	00	ATG	TAAA	12bp	0.323
k127_883148_8	3087	3257	1	11839_8	00	ATG	TAA	11bp	0.480
k127_883148_9	3254	3874	1	11839_9	00	ATG	AAAA	8bp	0.488
k127_883148_10	3900	4064	1	11839_10	00	ATG	TAAAAA	10bp	0.430
k127_883148_11	4058	4438	1	11839_11	00	ATG	None	None	0.491
k127_883148_12	4442	4867	1	11839_12	00	ATG	TAAA	12bp	0.540
k127_883148_13	4872	5078	1	11839_13	00	ATG	TAA	11bp	0.420
k127_883148_14	5294	5941	1	11839_14	00	ATG	TAAA	11bp	0.485
k127_883148_15	5938	6252	1	11839_15	00	ATG	TAA	3bp	0.549
k127_883148_16	6264	6887	1	11839_16	00	ATG	TAA	11bp	0.575
k127_883148_17	6887	7246	1	11839_17	00	ATG	TAA	15bp	0.514
k127_883148_18	7302	7889	1	11839_18	00	ATG	TAAAAA	10bp	0.529
k127_883148_19	7917	8480	1	11839_19	00	ATG	TAAAAA	10bp	0.473
k127_883148_20	9111	9356	-1	11839_20	00	ATG	None	None	0.390
k127_883148_21	9587	10828	1	11839_21	00	ATG	TAAAAA	10bp	0.466
k127_883148_22	10966	11466	1	11839_22	00	ATG	TAAA	11bp	0.539
k127_883148_23	11479	11886	1	11839_23	00	ATG	TAAA	11bp	0.502
k127_883148_24	11913	12407	1	11839_24	01	ATG	TAA	12bp	0.558
k127_883239_1	3	254	1	11840_1	10	Edge	None	None	0.464
k127_883239_2	304	1095	-1	11840_2	00	ATG	None	None	0.451
k127_883239_3	1252	4875	1	11840_3	00	ATG	None	None	0.457
k127_883239_4	4913	5800	-1	11840_4	00	ATG	None	None	0.456
k127_883239_5	5940	6716	1	11840_5	00	ATG	AAAA	15bp	0.474
k127_883239_6	6802	7836	1	11840_6	00	ATG	None	None	0.471
k127_883239_7	7975	8895	1	11840_7	00	ATG	None	None	0.469
k127_883239_8	8897	10057	1	11840_8	00	ATG	None	None	0.451
k127_883239_9	10054	12279	1	11840_9	00	ATG	None	None	0.464
k127_883239_10	12350	13273	1	11840_10	00	ATG	None	None	0.463
k127_883239_11	13318	13566	1	11840_11	00	ATG	None	None	0.506
k127_883239_12	13709	15085	-1	11840_12	00	ATG	None	None	0.508
k127_883239_13	15553	16953	1	11840_13	00	ATG	AAA	13bp	0.477
k127_883239_14	16990	17199	1	11840_14	00	ATG	AAAA	14bp	0.376
k127_883239_15	17209	18081	1	11840_15	00	ATG	None	None	0.417
k127_883239_16	18229	20229	1	11840_16	00	ATG	None	None	0.433
k127_883239_17	20239	20577	-1	11840_17	01	Edge	None	None	0.398
k127_883376_1	3	134	1	11841_1	10	Edge	None	None	0.470
k127_883376_2	225	1388	-1	11841_2	00	ATG	TAA	12bp	0.449
k127_883376_3	1385	6949	-1	11841_3	00	ATG	AATAA	9bp	0.432
k127_883376_4	6959	7924	-1	11841_4	00	ATG	TAAAAA	11bp	0.391
k127_883376_5	8068	8538	-1	11841_5	01	Edge	None	None	0.471
k127_883430_1	3	5390	-1	11842_1	11	Edge	None	None	0.289
k127_883481_1	1	1044	1	11843_1	11	Edge	None	None	0.455
k127_883563_1	302	439	1	11844_1	00	ATG	GGAG/GAGG	5-10bp	0.362
k127_883563_2	436	1017	1	11844_2	01	ATG	None	None	0.373
k127_883575_1	2	1315	-1	11845_1	11	Edge	None	None	0.438
k127_883694_1	332	1876	1	11846_1	00	ATG	None	None	0.337
k127_883781_1	1	411	1	11847_1	10	Edge	None	None	0.599
k127_883781_2	419	2416	-1	11847_2	00	ATG	None	None	0.541
k127_883781_3	2485	3060	1	11847_3	00	ATG	None	None	0.517
k127_883781_4	3123	4289	1	11847_4	00	ATG	None	None	0.576
k127_883781_5	4289	5242	1	11847_5	00	ATG	None	None	0.557
k127_883781_6	5322	6782	-1	11847_6	00	ATG	None	None	0.561
k127_883781_7	6791	8206	-1	11847_7	00	ATG	None	None	0.563
k127_883781_8	8311	9153	1	11847_8	00	ATG	None	None	0.541
k127_883781_9	9153	10004	1	11847_9	00	ATG	None	None	0.546
k127_883781_10	10011	10322	1	11847_10	01	ATG	None	None	0.535
k127_883807_1	3	119	1	11848_1	10	Edge	None	None	0.470
k127_883807_2	116	2167	-1	11848_2	01	Edge	None	None	0.498
k127_883943_1	3	989	1	11849_1	10	Edge	None	None	0.538
k127_883943_2	986	2536	1	11849_2	01	ATG	None	None	0.500
k127_884016_1	3	1235	-1	11850_1	10	ATG	GGAGG	5-10bp	0.251
k127_884016_2	1237	1887	-1	11850_2	01	Edge	None	None	0.298
k127_884101_1	2	712	-1	11851_1	10	ATG	None	None	0.277
k127_884101_2	785	1318	-1	11851_2	00	GTG	None	None	0.307
k127_884101_3	1269	1433	-1	11851_3	01	Edge	None	None	0.345
k127_884312_1	2	808	1	11852_1	10	Edge	None	None	0.257
k127_884312_2	878	1447	1	11852_2	00	ATG	GGAG/GAGG	5-10bp	0.284
k127_884312_3	1451	1798	1	11852_3	00	ATG	None	None	0.253
k127_884312_4	1800	2120	1	11852_4	00	ATG	AGGAG	5-10bp	0.265
k127_884312_5	2210	2560	1	11852_5	01	ATG	AGGAG	5-10bp	0.248
k127_884365_1	152	2224	-1	11853_1	00	ATG	TAAA	12bp	0.410
k127_884365_2	2238	2468	-1	11853_2	00	ATG	TAGAA	5bp	0.368
k127_884365_3	2626	2751	1	11853_3	01	ATG	TAA	12bp	0.429
k127_884452_1	925	2259	-1	11854_1	00	ATG	None	None	0.274
k127_884548_1	1	252	-1	11855_1	10	ATG	GGA/GAG/AGG	5-10bp	0.302
k127_884548_2	579	980	-1	11855_2	00	ATG	GGA/GAG/AGG	5-10bp	0.286
k127_884548_3	977	1519	-1	11855_3	00	ATG	GGA/GAG/AGG	5-10bp	0.350
k127_884548_4	1522	1782	-1	11855_4	00	ATG	GGA/GAG/AGG	5-10bp	0.349
k127_884548_5	1932	2732	-1	11855_5	00	ATG	GGA/GAG/AGG	5-10bp	0.326
k127_884548_6	2787	2972	-1	11855_6	00	ATG	GGAG/GAGG	5-10bp	0.333
k127_884548_7	2953	3486	-1	11855_7	00	ATG	None	None	0.292
k127_884548_8	3464	3565	-1	11855_8	00	ATG	None	None	0.324
k127_884548_9	3662	3757	-1	11855_9	00	ATG	GGA/GAG/AGG	5-10bp	0.375
k127_884574_1	1	3921	-1	11856_1	11	Edge	None	None	0.283
k127_884662_1	88	1452	-1	11857_1	01	Edge	None	None	0.529
k127_884673_1	2	1030	1	11858_1	11	Edge	None	None	0.258
k127_884800_1	3	131	1	11859_1	10	Edge	None	None	0.403
k127_884800_2	162	338	1	11859_2	00	ATG	None	None	0.480
k127_884800_3	399	737	1	11859_3	00	ATG	4Base/6BMM	13-15bp	0.434
k127_884800_4	780	1319	1	11859_4	00	GTG	GGA/GAG/AGG	5-10bp	0.433
k127_884948_1	2	607	-1	11860_1	10	ATG	TAAAAA	9bp	0.358
k127_884948_2	889	1656	-1	11860_2	01	Edge	None	None	0.503
k127_884959_1	3	278	1	11861_1	10	Edge	None	None	0.496
k127_884959_2	357	1211	1	11861_2	00	ATG	None	None	0.455
k127_884959_3	1188	1712	-1	11861_3	01	Edge	None	None	0.535
k127_884991_1	3	872	-1	11862_1	10	ATG	None	None	0.568
k127_884991_2	924	1625	-1	11862_2	00	ATG	None	None	0.583
k127_884991_3	1671	2960	-1	11862_3	00	ATG	None	None	0.564
k127_884991_4	2971	4455	-1	11862_4	00	ATG	None	None	0.572
k127_884991_5	4468	4806	-1	11862_5	01	Edge	None	None	0.549
k127_885028_1	2	862	1	11863_1	10	Edge	None	None	0.461
k127_885154_1	63	1070	1	11864_1	01	ATG	None	None	0.238
k127_885183_1	71	454	1	11865_1	00	ATG	AGGAGG	5-10bp	0.516
k127_885183_2	646	1152	1	11865_2	00	ATG	GGA/GAG/AGG	5-10bp	0.533
k127_885183_3	1178	1576	1	11865_3	01	ATG	AGGA	5-10bp	0.516
k127_885236_1	1	522	1	11866_1	10	Edge	None	None	0.268
k127_885236_2	538	1260	1	11866_2	01	GTG	AGGAG	5-10bp	0.267
k127_885244_1	3	455	1	11867_1	10	Edge	None	None	0.453
k127_885244_2	502	1116	1	11867_2	00	ATG	AGGT	8bp	0.489
k127_885244_3	1252	2259	1	11867_3	00	ATG	None	None	0.583
k127_885244_4	2372	3469	1	11867_4	00	ATG	None	None	0.507
k127_885244_5	3639	4610	1	11867_5	00	TTG	AGGT	7bp	0.499
k127_885244_6	4644	5354	1	11867_6	00	ATG	None	None	0.527
k127_885244_7	5415	6212	1	11867_7	00	ATG	None	None	0.506
k127_885244_8	6219	7634	1	11867_8	00	GTG	None	None	0.510
k127_885244_9	7641	7961	1	11867_9	00	TTG	None	None	0.526
k127_885244_10	7962	9431	1	11867_10	00	TTG	None	None	0.490
k127_885244_11	9432	10346	1	11867_11	00	ATG	None	None	0.494
k127_885244_12	10353	10859	1	11867_12	00	ATG	None	None	0.505
k127_885244_13	10865	11161	1	11867_13	00	ATG	AGGT	8bp	0.485
k127_885244_14	11162	11551	1	11867_14	00	ATG	None	None	0.508
k127_885244_15	11607	14990	1	11867_15	00	ATG	GGTG	7bp	0.516
k127_885244_16	15597	16073	-1	11867_16	00	ATG	None	None	0.526
k127_885244_17	16185	16541	-1	11867_17	00	ATG	GGTG	9bp	0.462
k127_885244_18	16528	17217	-1	11867_18	01	Edge	None	None	0.481
k127_885342_1	2	1567	-1	11868_1	11	Edge	None	None	0.520
k127_885359_1	2	538	-1	11869_1	10	ATG	AGGAG	5-10bp	0.259
k127_885359_2	552	1658	-1	11869_2	00	ATG	AGGAG	5-10bp	0.237
k127_885359_3	1666	2391	-1	11869_3	00	TTG	None	None	0.218
k127_885359_4	2418	2639	-1	11869_4	00	ATG	None	None	0.257
k127_885359_5	2653	3399	-1	11869_5	01	Edge	None	None	0.262
k127_885369_1	14	880	-1	11870_1	00	ATG	None	None	0.396
k127_885369_2	888	1586	-1	11870_2	00	ATG	None	None	0.413
k127_885369_3	1710	2942	1	11870_3	00	TTG	AGGAG	5-10bp	0.373
k127_885369_4	3010	3321	-1	11870_4	00	ATG	AGGAGG	5-10bp	0.391
k127_885369_5	3558	4769	1	11870_5	00	ATG	AGGAG	5-10bp	0.411
k127_885369_6	4776	5402	1	11870_6	00	ATG	None	None	0.399
k127_885369_7	5442	6530	1	11870_7	00	ATG	None	None	0.428
k127_885480_1	2	577	-1	11871_1	10	ATG	GGA/GAG/AGG	5-10bp	0.345
k127_885480_2	574	1290	-1	11871_2	00	ATG	AGGAG	5-10bp	0.375
k127_885480_3	1305	2084	-1	11871_3	00	ATG	AGxAGG/AGGxGG	5-10bp	0.392
k127_885480_4	2186	2875	-1	11871_4	01	Edge	None	None	0.383
k127_885686_1	353	1204	-1	11872_1	01	Edge	None	None	0.511
k127_885786_1	2	1027	-1	11873_1	11	Edge	None	None	0.477
k127_885814_1	310	744	1	11874_1	00	ATG	GGA/GAG/AGG	5-10bp	0.375
k127_885814_2	769	1464	1	11874_2	01	GTG	GGA/GAG/AGG	5-10bp	0.369
k127_885870_1	155	283	-1	11875_1	00	ATG	AGGAGG	5-10bp	0.380
k127_885870_2	298	417	-1	11875_2	00	ATG	AGGAG	5-10bp	0.333
k127_885870_3	488	661	-1	11875_3	00	ATG	AGGAG	5-10bp	0.362
k127_885878_1	1	114	1	11876_1	10	Edge	None	None	0.570
k127_885878_2	243	1808	1	11876_2	00	ATG	AGxAGG/AGGxGG	5-10bp	0.545
k127_885878_3	1821	1973	1	11876_3	00	ATG	None	None	0.490
k127_885878_4	2087	2521	1	11876_4	00	ATG	None	None	0.520
k127_885878_5	2627	3727	-1	11876_5	00	ATG	None	None	0.497
k127_885878_6	3858	3932	-1	11876_6	01	Edge	None	None	0.453
k127_886019_1	50	2326	1	11877_1	00	ATG	None	None	0.225
k127_886020_1	1	600	1	11878_1	10	Edge	None	None	0.380
k127_886020_2	604	1044	1	11878_2	00	ATG	GGA/GAG/AGG	11-12bp	0.395
k127_886038_1	1	1551	-1	11879_1	10	ATG	AGGAG	3-4bp	0.606
k127_886038_2	1538	3055	-1	11879_2	00	ATG	GGAGG	5-10bp	0.586
k127_886038_3	3276	4217	-1	11879_3	00	ATG	AGGAGG	5-10bp	0.632
k127_886038_4	4228	5070	-1	11879_4	00	ATG	AGGAG	3-4bp	0.541
k127_886038_5	5207	6220	-1	11879_5	00	GTG	AGxAGG/AGGxGG	3-4bp	0.582
k127_886038_6	6230	6703	-1	11879_6	00	ATG	AGGAG	5-10bp	0.538
k127_886038_7	6795	8348	-1	11879_7	01	Edge	None	None	0.561
k127_886294_1	2	1006	1	11880_1	10	Edge	None	None	0.219
k127_886294_2	1066	2613	-1	11880_2	01	Edge	None	None	0.253
k127_886347_1	2	646	1	11881_1	10	Edge	None	None	0.571
k127_886347_2	984	2120	1	11881_2	01	ATG	AGGA	5-10bp	0.537
k127_886375_1	2	142	1	11882_1	10	Edge	None	None	0.567
k127_886375_2	130	1620	-1	11882_2	01	Edge	None	None	0.588
k127_886592_1	3	119	1	11883_1	10	Edge	None	None	0.342
k127_886592_2	278	691	1	11883_2	00	ATG	AGGAG	5-10bp	0.331
k127_886592_3	688	1083	1	11883_3	00	ATG	AGGAG	5-10bp	0.313
k127_886592_4	1105	1371	1	11883_4	00	ATG	AGxAGG/AGGxGG	5-10bp	0.322
k127_886592_5	1358	1903	1	11883_5	00	ATG	GGA/GAG/AGG	5-10bp	0.277
k127_886592_6	1905	2636	1	11883_6	00	ATG	AGGAG	5-10bp	0.299
k127_886619_1	1	579	1	11884_1	10	Edge	None	None	0.644
k127_886619_2	614	892	1	11884_2	00	ATG	4Base/6BMM	13-15bp	0.548
k127_886619_3	913	1296	1	11884_3	00	ATG	AGGAG	5-10bp	0.583
k127_886619_4	1315	1953	1	11884_4	01	ATG	AGGAG	5-10bp	0.571
k127_886659_1	2	772	1	11885_1	10	Edge	None	None	0.480
k127_886659_2	908	1267	1	11885_2	01	GTG	GGA/GAG/AGG	11-12bp	0.472
k127_886691_1	2	430	-1	11886_1	10	ATG	TAA	11bp	0.555
k127_886691_2	883	1386	1	11886_2	01	ATG	TAA	4bp	0.512
k127_886727_1	3	677	1	11887_1	10	Edge	None	None	0.499
k127_886727_2	743	2278	1	11887_2	00	ATG	None	None	0.506
k127_886727_3	2347	2886	1	11887_3	00	ATG	None	None	0.469
k127_886727_4	2937	4097	-1	11887_4	01	Edge	None	None	0.553
k127_886764_1	3	4688	1	11888_1	10	Edge	None	None	0.504
k127_886764_2	4787	5182	1	11888_2	01	ATG	None	None	0.583
k127_886888_1	3	1298	1	11889_1	10	Edge	None	None	0.422
k127_886888_2	1255	2037	1	11889_2	01	ATG	GGAGG	5-10bp	0.414
k127_886906_1	1	1149	1	11890_1	11	Edge	None	None	0.539
k127_886971_1	78	665	-1	11891_1	00	ATG	GGA/GAG/AGG	5-10bp	0.400
k127_886971_2	717	3212	-1	11891_2	01	Edge	None	None	0.403
k127_886978_1	2	979	-1	11892_1	10	ATG	GGAG/GAGG	5-10bp	0.471
k127_886978_2	1020	1955	-1	11892_2	00	ATG	AGGA/GGAG/GAGG	11-12bp	0.427
k127_886978_3	2037	2300	-1	11892_3	00	TTG	GGAGG	5-10bp	0.386
k127_886978_4	2480	2818	-1	11892_4	01	Edge	None	None	0.381
k127_887223_1	870	1001	-1	11893_1	01	Edge	None	None	0.515
k127_887248_1	3	143	-1	11894_1	10	ATG	TAAAAA	12bp	0.496
k127_887248_2	332	868	-1	11894_2	00	TTG	TAAAA	14bp	0.400
k127_887248_3	1252	1341	1	11894_3	00	ATG	TAAA	12bp	0.500
k127_887248_4	1363	1587	1	11894_4	00	ATG	TAA	7bp	0.511
k127_887248_5	1565	1768	1	11894_5	01	ATG	TAA	11bp	0.554
k127_887287_1	44	1366	1	11895_1	01	ATG	GGA/GAG/AGG	5-10bp	0.512
k127_887321_1	2	739	-1	11896_1	10	ATG	AGGAG	5-10bp	0.378
k127_887321_2	987	2999	1	11896_2	01	ATG	None	None	0.296
k127_887427_1	3	422	1	11897_1	10	Edge	None	None	0.521
k127_887427_2	547	2163	-1	11897_2	00	ATG	AACAA	14bp	0.503
k127_887427_3	2167	2370	-1	11897_3	00	ATG	AAAAA	12bp	0.397
k127_887427_4	2367	2516	-1	11897_4	00	ATG	TAAA	15bp	0.433
k127_887427_5	2519	2884	-1	11897_5	00	ATG	AAA	9bp	0.443
k127_887498_1	1	342	1	11898_1	10	Edge	None	None	0.392
k127_887498_2	475	1353	-1	11898_2	00	ATG	AGGAG	5-10bp	0.387
k127_887498_3	1456	1932	1	11898_3	01	ATG	AGGA	5-10bp	0.356
k127_887642_1	2	325	-1	11899_1	10	GTG	GGAGG	5-10bp	0.522
k127_887642_2	438	1445	-1	11899_2	01	Edge	None	None	0.537
k127_887913_1	3	473	-1	11900_1	10	ATG	AGGAG	5-10bp	0.367
k127_887913_2	475	2967	-1	11900_2	00	ATG	AGGAG	5-10bp	0.359
k127_887913_3	2979	3131	-1	11900_3	00	ATG	None	None	0.268
k127_887913_4	3221	3598	-1	11900_4	00	ATG	AGGAG	5-10bp	0.325
k127_887913_5	3664	4158	-1	11900_5	00	ATG	AGGAG	5-10bp	0.420
k127_887913_6	4177	4614	-1	11900_6	00	ATG	None	None	0.329
k127_887913_7	4601	5143	-1	11900_7	00	ATG	AGxAGG/AGGxGG	11-12bp	0.348
k127_887913_8	5143	5466	-1	11900_8	00	ATG	GGAG/GAGG	5-10bp	0.349
k127_887913_9	5475	5777	-1	11900_9	00	ATG	AGGA	5-10bp	0.327
k127_887913_10	5852	7042	-1	11900_10	00	ATG	AGGA	5-10bp	0.393
k127_887913_11	7047	7754	-1	11900_11	00	ATG	AGGAG	5-10bp	0.336
k127_887913_12	7829	9043	-1	11900_12	00	ATG	AGGAG	5-10bp	0.358
k127_887913_13	9058	10770	-1	11900_13	00	ATG	None	None	0.356
k127_887913_14	10773	11414	-1	11900_14	00	ATG	GGA/GAG/AGG	5-10bp	0.344
k127_887913_15	11407	11769	-1	11900_15	00	ATG	GGAG/GAGG	5-10bp	0.350
k127_887913_16	11766	12227	-1	11900_16	00	ATG	GGAG/GAGG	5-10bp	0.357
k127_887913_17	12229	12444	-1	11900_17	00	ATG	GGA/GAG/AGG	5-10bp	0.319
k127_887913_18	12671	13051	-1	11900_18	00	ATG	GGA/GAG/AGG	5-10bp	0.394
k127_887913_19	13124	13606	-1	11900_19	00	ATG	AGGA	5-10bp	0.348
k127_887913_20	13609	14160	-1	11900_20	00	ATG	None	None	0.326
k127_887913_21	14160	14516	-1	11900_21	00	ATG	AGGA	5-10bp	0.311
k127_887913_22	14509	14820	-1	11900_22	00	ATG	AGGA	5-10bp	0.330
k127_887913_23	14879	15334	-1	11900_23	00	ATG	GGAG/GAGG	5-10bp	0.336
k127_887913_24	15321	16067	-1	11900_24	00	ATG	AGGAG	5-10bp	0.332
k127_887913_25	16077	16868	-1	11900_25	00	ATG	AGGAG	5-10bp	0.338
k127_887913_26	16849	17205	-1	11900_26	00	ATG	GGA/GAG/AGG	5-10bp	0.325
k127_887913_27	18064	18282	1	11900_27	00	ATG	GGA/GAG/AGG	11-12bp	0.333
k127_887913_28	18276	18746	1	11900_28	00	ATG	AGGA	5-10bp	0.331
k127_887913_29	18736	18993	1	11900_29	00	ATG	GGA/GAG/AGG	5-10bp	0.353
k127_887913_30	19272	19784	1	11900_30	00	ATG	AGGAG	5-10bp	0.372
k127_887913_31	19802	20104	1	11900_31	01	ATG	AGGAG	5-10bp	0.347
k127_887977_1	3	311	-1	11901_1	10	ATG	AGGAG	5-10bp	0.330
k127_887977_2	550	687	-1	11901_2	00	ATG	AGGA	5-10bp	0.268
k127_887977_3	1059	1763	-1	11901_3	00	ATG	AGGAG(G)/GGAGG	13-15bp	0.301
k127_887977_4	1804	2190	-1	11901_4	00	ATG	AGGA	5-10bp	0.305
k127_887977_5	2169	3524	-1	11901_5	00	ATG	GGAG/GAGG	5-10bp	0.324
k127_887977_6	3611	3811	-1	11901_6	00	ATG	AGGAG	5-10bp	0.398
k127_887977_7	3949	4746	-1	11901_7	00	ATG	None	None	0.353
k127_887977_8	4759	8346	-1	11901_8	00	ATG	GGAGG	5-10bp	0.374
k127_887977_9	8511	9194	1	11901_9	00	ATG	GGAG/GAGG	5-10bp	0.307
k127_887977_10	9166	10140	-1	11901_10	00	ATG	3Base/5BMM	13-15bp	0.301
k127_887977_11	10155	10352	-1	11901_11	00	ATG	GGAGG	5-10bp	0.399
k127_887977_12	10356	10838	-1	11901_12	00	ATG	GGA/GAG/AGG	5-10bp	0.350
k127_887977_13	10907	11764	1	11901_13	01	ATG	None	None	0.317
k127_888230_1	3	1247	-1	11902_1	11	Edge	None	None	0.553
k127_888349_1	1	759	-1	11903_1	10	ATG	GGAG/GAGG	5-10bp	0.415
k127_888349_2	772	1764	-1	11903_2	00	ATG	GGAGG	5-10bp	0.464
k127_888349_3	1835	2095	-1	11903_3	00	ATG	GGAGG	5-10bp	0.441
k127_888349_4	2107	2364	-1	11903_4	01	Edge	None	None	0.430
k127_888467_1	11	1342	-1	11904_1	00	ATG	GGAGG	5-10bp	0.543
k127_888467_2	1896	2795	-1	11904_2	00	GTG	GGxGG	5-10bp	0.560
k127_888467_3	2809	4080	-1	11904_3	00	ATG	GGxGG	5-10bp	0.517
k127_888467_4	4135	5169	-1	11904_4	00	GTG	None	None	0.474
k127_888467_5	5221	5904	-1	11904_5	00	ATG	GGAGG	5-10bp	0.525
k127_888467_6	5941	6567	-1	11904_6	00	ATG	GGAGG	5-10bp	0.526
k127_888467_7	6731	7492	-1	11904_7	00	ATG	GGAG/GAGG	5-10bp	0.550
k127_888467_8	7739	8221	-1	11904_8	00	TTG	None	None	0.501
k127_888647_1	3	4229	-1	11905_1	10	ATG	None	None	0.382
k127_888647_2	4362	4577	-1	11905_2	01	Edge	None	None	0.449
k127_888835_1	825	989	1	11906_1	00	ATG	TAA	13bp	0.224
k127_888835_2	1528	1740	1	11906_2	00	TTG	TAA	8bp	0.122
k127_888835_3	1799	2005	1	11906_3	00	TTG	None	None	0.246
k127_888886_1	3	152	-1	11907_1	10	GTG	GGxGG	5-10bp	0.473
k127_888886_2	494	700	1	11907_2	00	GTG	GGAG/GAGG	5-10bp	0.498
k127_888886_3	1112	1432	-1	11907_3	00	ATG	None	None	0.523
k127_888886_4	1455	1733	-1	11907_4	00	ATG	GGA/GAG/AGG	5-10bp	0.566
k127_888886_5	1836	2006	-1	11907_5	01	Edge	None	None	0.596
k127_888901_1	3	503	-1	11908_1	10	ATG	AAA	11bp	0.503
k127_888901_2	658	1035	-1	11908_2	00	ATG	TAAA	12bp	0.563
k127_888901_3	1089	1607	-1	11908_3	00	ATG	TAAA	15bp	0.539
k127_888901_4	1629	2321	-1	11908_4	00	ATG	TAAA	14bp	0.498
k127_888901_5	2344	2784	-1	11908_5	00	ATG	TAA	11bp	0.490
k127_888901_6	2842	3384	-1	11908_6	00	ATG	TAAA	5bp	0.510
k127_888901_7	3391	3588	-1	11908_7	00	ATG	TAAA	11bp	0.394
k127_889102_1	2	484	-1	11909_1	10	ATG	None	None	0.547
k127_889102_2	492	785	-1	11909_2	00	ATG	None	None	0.524
k127_889102_3	797	1594	-1	11909_3	01	Edge	None	None	0.533
k127_889112_1	23	1318	-1	11910_1	01	Edge	None	None	0.183
k127_889236_1	3	791	1	11911_1	10	Edge	None	None	0.387
k127_889236_2	1045	1290	1	11911_2	00	ATG	AGxAGG/AGGxGG	5-10bp	0.398
k127_889236_3	1293	2375	1	11911_3	00	GTG	AGGAGG	5-10bp	0.366
k127_889236_4	2502	3194	1	11911_4	00	ATG	AGGAGG	5-10bp	0.343
k127_889236_5	3254	3937	1	11911_5	00	ATG	GGAG/GAGG	5-10bp	0.338
k127_889236_6	3965	4234	-1	11911_6	01	Edge	None	None	0.311
k127_889287_1	3	419	1	11912_1	10	Edge	None	None	0.489
k127_889287_2	416	1090	1	11912_2	01	ATG	None	None	0.526
k127_889386_1	1	1272	1	11913_1	11	Edge	None	None	0.502
k127_889495_1	2	346	1	11914_1	10	Edge	None	None	0.583
k127_889495_2	486	1001	1	11914_2	00	ATG	None	None	0.519
k127_889495_3	991	1500	1	11914_3	00	ATG	None	None	0.559
k127_889495_4	1497	1985	1	11914_4	00	ATG	AGxAG	3-4bp	0.509
k127_889495_5	2118	2918	-1	11914_5	01	Edge	None	None	0.558
k127_889648_1	3	113	-1	11915_1	10	ATG	GGA/GAG/AGG	11-12bp	0.414
k127_889648_2	281	1087	1	11915_2	00	ATG	None	None	0.572
k127_889648_3	1039	1212	-1	11915_3	00	ATG	GGA/GAG/AGG	5-10bp	0.397
k127_889648_4	1209	1388	-1	11915_4	00	ATG	None	None	0.444
k127_889648_5	1555	1704	1	11915_5	00	ATG	None	None	0.453
k127_889648_6	1767	2012	-1	11915_6	00	GTG	AGGAGG	5-10bp	0.516
k127_889648_7	2122	2871	-1	11915_7	01	Edge	None	None	0.507
k127_889735_1	81	1034	1	11916_1	01	ATG	None	None	0.179
k127_889811_1	2	502	1	11917_1	10	Edge	None	None	0.605
k127_889811_2	699	1409	1	11917_2	00	ATG	None	None	0.605
k127_889811_3	1566	2309	1	11917_3	01	ATG	AGGAG	5-10bp	0.595
k127_889914_1	1	1167	-1	11918_1	10	TTG	GGA/GAG/AGG	5-10bp	0.375
k127_889914_2	1139	1243	-1	11918_2	01	Edge	None	None	0.238
k127_889931_1	3	1193	1	11919_1	10	Edge	None	None	0.579
k127_889931_2	1259	1882	1	11919_2	00	ATG	None	None	0.572
k127_889931_3	1911	2723	1	11919_3	00	ATG	GGAG/GAGG	5-10bp	0.558
k127_889931_4	2868	3599	1	11919_4	01	ATG	None	None	0.570
k127_890044_1	1	693	1	11920_1	10	Edge	None	None	0.427
k127_890044_2	756	1517	1	11920_2	00	ATG	AGxAGG/AGGxGG	5-10bp	0.478
k127_890044_3	1527	1775	1	11920_3	01	ATG	GGAG/GAGG	5-10bp	0.442
k127_890085_1	1	264	-1	11921_1	10	ATG	None	None	0.587
k127_890085_2	546	995	1	11921_2	00	ATG	None	None	0.627
k127_890085_3	1081	1254	-1	11921_3	01	Edge	None	None	0.557
k127_890198_1	23	1309	-1	11922_1	01	Edge	None	None	0.546
k127_890290_1	1	1026	1	11923_1	10	Edge	None	None	0.510
k127_890298_1	80	1105	1	11924_1	01	ATG	AAA	13bp	0.510
k127_890408_1	3	1523	1	11925_1	11	Edge	None	None	0.181
k127_890435_1	114	1115	-1	11926_1	01	Edge	None	None	0.634
k127_890641_1	3	176	-1	11927_1	10	ATG	None	None	0.402
k127_890641_2	151	774	-1	11927_2	00	ATG	None	None	0.333
k127_890641_3	777	1130	-1	11927_3	00	ATG	None	None	0.390
k127_890645_1	142	1026	-1	11928_1	01	Edge	None	None	0.192
k127_890733_1	3	569	1	11929_1	10	Edge	None	None	0.439
k127_890733_2	639	2357	1	11929_2	01	ATG	AATAA	7bp	0.447
k127_890739_1	2	634	-1	11930_1	10	GTG	None	None	0.441
k127_890739_2	582	1088	-1	11930_2	01	Edge	None	None	0.446
k127_890854_1	3	776	1	11931_1	10	Edge	None	None	0.363
k127_890854_2	962	1399	1	11931_2	00	ATG	GGA/GAG/AGG	5-10bp	0.258
k127_890854_3	1411	1575	1	11931_3	01	ATG	AGGA	5-10bp	0.309
k127_890871_1	1	615	-1	11932_1	10	ATG	AGGAG	5-10bp	0.574
k127_890871_2	677	1582	-1	11932_2	00	ATG	AGGAGG	5-10bp	0.536
k127_890871_3	1595	2536	-1	11932_3	00	ATG	AGGAGG	5-10bp	0.513
k127_890871_4	2892	3962	1	11932_4	00	ATG	None	None	0.561
k127_890871_5	3959	4624	1	11932_5	00	GTG	AGGAGG	5-10bp	0.562
k127_890871_6	4611	5339	1	11932_6	00	ATG	GGAG/GAGG	5-10bp	0.516
k127_890871_7	5687	7081	1	11932_7	00	ATG	AGGAGG	5-10bp	0.591
k127_890871_8	7155	7787	-1	11932_8	00	ATG	AGGAGG	5-10bp	0.567
k127_890871_9	7973	8632	-1	11932_9	01	Edge	None	None	0.615
k127_890957_1	738	1139	1	11933_1	00	ATG	GGAG/GAGG	5-10bp	0.540
k127_890957_2	1844	2050	1	11933_2	00	ATG	GGAG/GAGG	5-10bp	0.565
k127_890957_3	2254	2613	1	11933_3	00	ATG	GGAG/GAGG	5-10bp	0.550
k127_890957_4	2633	2845	1	11933_4	00	ATG	GGxGG	5-10bp	0.502
k127_890957_5	4434	5234	1	11933_5	00	GTG	None	None	0.531
k127_891016_1	1	645	-1	11934_1	10	ATG	None	None	0.301
k127_891016_2	642	1106	-1	11934_2	01	Edge	None	None	0.312
k127_891074_1	1	1308	-1	11935_1	11	Edge	None	None	0.317
k127_891226_1	585	836	1	11936_1	00	ATG	None	None	0.290
k127_891414_1	2	1090	-1	11937_1	10	ATG	AGxAGG/AGGxGG	5-10bp	0.437
k127_891414_2	1087	2229	-1	11937_2	00	ATG	AGxAGG/AGGxGG	5-10bp	0.409
k127_891414_3	2326	2700	-1	11937_3	00	ATG	AGGAG	5-10bp	0.397
k127_891414_4	2901	3125	1	11937_4	00	ATG	GGAGG	5-10bp	0.409
k127_891414_5	3139	3405	1	11937_5	00	ATG	AGGAGG	5-10bp	0.427
k127_891414_6	3421	4215	1	11937_6	00	ATG	AGGA	5-10bp	0.391
k127_891414_7	4231	6366	1	11937_7	00	ATG	AGGAG	5-10bp	0.390
k127_891414_8	6363	6671	1	11937_8	00	ATG	AGGAGG	5-10bp	0.359
k127_891477_1	1	138	1	11938_1	10	Edge	None	None	0.370
k127_891477_2	141	695	1	11938_2	00	ATG	None	None	0.290
k127_891477_3	685	2208	1	11938_3	00	ATG	AGGAG	5-10bp	0.382
k127_891477_4	2211	3056	1	11938_4	00	ATG	None	None	0.338
k127_891477_5	3071	4171	1	11938_5	01	ATG	AGGAG	5-10bp	0.421
k127_891724_1	94	549	-1	11939_1	00	ATG	AGGAG	5-10bp	0.662
k127_891724_2	569	2029	-1	11939_2	00	ATG	None	None	0.630
k127_891724_3	2170	2607	-1	11939_3	01	Edge	None	None	0.715
k127_891771_1	2	1474	1	11940_1	10	Edge	None	None	0.537
k127_891771_2	1553	2020	1	11940_2	01	GTG	None	None	0.453
k127_891878_1	3	608	1	11941_1	10	Edge	None	None	0.650
k127_891878_2	763	1440	-1	11941_2	01	Edge	None	None	0.662
k127_891879_1	3	788	-1	11942_1	10	ATG	AAA	9bp	0.464
k127_891879_2	766	1491	-1	11942_2	00	ATG	AAA	10bp	0.506
k127_891879_3	1488	2543	-1	11942_3	01	Edge	None	None	0.472
k127_891897_1	3	545	-1	11943_1	10	ATG	TAA	11bp	0.320
k127_891897_2	607	1359	-1	11943_2	00	ATG	None	None	0.288
k127_891897_3	1420	1830	-1	11943_3	00	ATG	TAA	11bp	0.307
k127_891897_4	1997	2752	-1	11943_4	00	ATG	TAA	5bp	0.282
k127_891897_5	2901	4256	1	11943_5	00	ATG	TAA	15bp	0.303
k127_891897_6	4308	5225	1	11943_6	01	ATG	TAA	3bp	0.296
k127_891925_1	3	179	1	11944_1	10	Edge	None	None	0.395
k127_891925_2	398	715	1	11944_2	00	ATG	AGGAG	5-10bp	0.311
k127_891925_3	717	1487	1	11944_3	01	ATG	GGA/GAG/AGG	5-10bp	0.319
k127_891998_1	3	1280	-1	11945_1	10	ATG	GGAG/GAGG	5-10bp	0.444
k127_892095_1	2	307	1	11946_1	10	Edge	None	None	0.441
k127_892095_2	336	995	1	11946_2	00	ATG	AGGAGG	5-10bp	0.408
k127_892095_3	995	1294	1	11946_3	00	ATG	AGGAGG	5-10bp	0.383
k127_892095_4	1324	2166	1	11946_4	00	ATG	AGGAG	5-10bp	0.441
k127_892095_5	2182	2460	1	11946_5	00	ATG	AGGAGG	5-10bp	0.416
k127_892095_6	2490	2879	1	11946_6	00	ATG	AGGAGG	5-10bp	0.400
k127_892095_7	2951	3607	1	11946_7	00	ATG	AGGAG	5-10bp	0.429
k127_892095_8	3607	4044	1	11946_8	00	ATG	GGAG/GAGG	5-10bp	0.425
k127_892095_9	4034	4234	1	11946_9	00	GTG	AGxAGG/AGGxGG	5-10bp	0.318
k127_892095_10	4351	4608	1	11946_10	00	GTG	AGGAGG	5-10bp	0.368
k127_892095_11	4626	4994	1	11946_11	00	ATG	AGGAG	5-10bp	0.417
k127_892095_12	5007	5318	1	11946_12	00	ATG	AGGAGG	5-10bp	0.401
k127_892095_13	5341	5880	1	11946_13	00	TTG	AGGAGG	5-10bp	0.391
k127_892095_14	5896	6081	1	11946_14	00	ATG	AGGAGG	5-10bp	0.409
k127_892095_15	6108	6509	1	11946_15	00	ATG	AGGAGG	5-10bp	0.376
k127_892095_16	6557	7099	1	11946_16	00	ATG	AGGAGG	5-10bp	0.407
k127_892095_17	7117	7485	1	11946_17	00	ATG	AGGAG	5-10bp	0.382
k127_892095_18	7533	8042	1	11946_18	00	ATG	AGGAGG	11-12bp	0.425
k127_892095_19	8116	8298	1	11946_19	00	ATG	GGAGG	5-10bp	0.388
k127_892095_20	8322	8762	1	11946_20	00	ATG	AGGAGG	5-10bp	0.406
k127_892095_21	8762	10093	1	11946_21	00	ATG	GGAG/GAGG	5-10bp	0.414
k127_892095_22	10172	10864	1	11946_22	00	ATG	None	None	0.408
k127_892095_23	10868	11629	1	11946_23	00	ATG	AGGAG	5-10bp	0.453
k127_892095_24	11670	11960	1	11946_24	00	ATG	GGA/GAG/AGG	11-12bp	0.357
k127_892095_25	11988	12206	1	11946_25	00	ATG	AGGAGG	5-10bp	0.361
k127_892095_26	12815	13183	1	11946_26	00	ATG	AGGAG/GGAGG	11-12bp	0.412
k127_892095_27	13340	13675	1	11946_27	01	ATG	GGAGG	5-10bp	0.438
k127_892117_1	1033	1836	1	11947_1	00	ATG	None	None	0.274
k127_892190_1	2	511	-1	11948_1	10	ATG	AAAA	14bp	0.516
k127_892190_2	772	1557	-1	11948_2	01	Edge	None	None	0.518
k127_892198_1	1	240	1	11949_1	10	Edge	None	None	0.475
k127_892198_2	254	430	1	11949_2	00	ATG	AGGAGG	5-10bp	0.469
k127_892198_3	449	889	1	11949_3	00	ATG	AGGAGG	5-10bp	0.460
k127_892198_4	892	2202	1	11949_4	00	GTG	GGAG/GAGG	5-10bp	0.452
k127_892198_5	2217	2558	1	11949_5	01	ATG	AGGAGG	5-10bp	0.491
k127_892348_1	1	348	1	11950_1	10	Edge	None	None	0.201
k127_892348_2	490	1758	1	11950_2	01	ATG	None	None	0.174
k127_892365_1	3	761	-1	11951_1	10	ATG	None	None	0.531
k127_892365_2	773	1189	-1	11951_2	01	Edge	None	None	0.554
k127_892468_1	2	1099	-1	11952_1	10	ATG	GGA/GAG/AGG	5-10bp	0.510
k127_892468_2	1193	1621	-1	11952_2	01	Edge	None	None	0.552
k127_892475_1	200	2470	-1	11953_1	00	ATG	None	None	0.615
k127_892475_2	2507	2701	-1	11953_2	01	Edge	None	None	0.636
k127_892478_1	46	1701	1	11954_1	00	ATG	AGGA	5-10bp	0.234
k127_892478_2	1683	1982	1	11954_2	00	ATG	AGGAG	5-10bp	0.257
k127_892478_3	1982	2578	1	11954_3	00	ATG	GGA/GAG/AGG	5-10bp	0.253
k127_892478_4	2588	3460	1	11954_4	00	ATG	AGGAG	5-10bp	0.213
k127_892478_5	3438	4247	1	11954_5	00	ATG	GGAG/GAGG	5-10bp	0.256
k127_892478_6	4216	4938	1	11954_6	00	ATG	AGGAG	5-10bp	0.227
k127_892478_7	4941	5846	1	11954_7	00	ATG	GGAGG	5-10bp	0.267
k127_892478_8	5788	6348	1	11954_8	00	ATG	AGGA	5-10bp	0.232
k127_892478_9	6357	9698	1	11954_9	00	ATG	AGxAGG/AGGxGG	5-10bp	0.228
k127_892478_10	9725	10348	1	11954_10	00	ATG	GGA/GAG/AGG	5-10bp	0.204
k127_892478_11	10602	12149	1	11954_11	00	ATG	AGxAGG/AGGxGG	5-10bp	0.280
k127_892478_12	12103	12951	1	11954_12	00	ATG	GGA/GAG/AGG	5-10bp	0.239
k127_892478_13	12984	13577	1	11954_13	00	ATG	AGxAGG/AGGxGG	5-10bp	0.285
k127_892478_14	13570	14349	1	11954_14	00	ATG	AGxAGG/AGGxGG	5-10bp	0.215
k127_892478_15	14426	15046	1	11954_15	01	ATG	AGxAGG/AGGxGG	5-10bp	0.290
k127_892531_1	1	156	1	11955_1	10	Edge	None	None	0.327
k127_892531_2	162	1019	1	11955_2	00	ATG	GGA/GAG/AGG	5-10bp	0.334
k127_892531_3	1139	1603	1	11955_3	00	ATG	GGA/GAG/AGG	5-10bp	0.275
k127_892531_4	1640	1855	1	11955_4	00	ATG	AGGA	5-10bp	0.245
k127_892531_5	1848	3143	1	11955_5	00	ATG	AGGAG	5-10bp	0.336
k127_892531_6	3177	3740	1	11955_6	00	GTG	GGA/GAG/AGG	5-10bp	0.332
k127_892531_7	3746	5206	1	11955_7	00	ATG	AGGAG	5-10bp	0.359
k127_892531_8	5234	6100	1	11955_8	00	ATG	GGAG/GAGG	5-10bp	0.367
k127_892531_9	6193	8193	1	11955_9	00	ATG	AGGA	5-10bp	0.348
k127_892531_10	8190	8435	1	11955_10	00	ATG	None	None	0.264
k127_892531_11	8440	8616	1	11955_11	00	ATG	AGGAG(G)/GGAGG	13-15bp	0.328
k127_892531_12	8741	9013	1	11955_12	00	ATG	AGGA/GGAG/GAGG	11-12bp	0.443
k127_892531_13	9073	10002	1	11955_13	00	ATG	GGAG/GAGG	5-10bp	0.299
k127_892531_14	10002	10613	1	11955_14	00	ATG	GGAG/GAGG	5-10bp	0.338
k127_892531_15	10679	11017	1	11955_15	00	ATG	AGGA/GGAG/GAGG	11-12bp	0.378
k127_892562_1	2	622	-1	11956_1	10	GTG	None	None	0.535
k127_892562_2	671	1312	-1	11956_2	01	Edge	None	None	0.551
k127_892604_1	3	1244	1	11957_1	10	Edge	None	None	0.340
k127_892604_2	1231	2085	1	11957_2	00	ATG	GGA/GAG/AGG	5-10bp	0.351
k127_892604_3	2086	3807	1	11957_3	00	ATG	GGAG/GAGG	5-10bp	0.368
k127_892604_4	3804	5546	1	11957_4	00	ATG	GGxGG	5-10bp	0.367
k127_892604_5	5658	6869	1	11957_5	00	ATG	GGAG/GAGG	5-10bp	0.390
k127_892604_6	6900	6992	1	11957_6	01	ATG	GGA/GAG/AGG	5-10bp	0.323
k127_892639_1	1	1203	1	11958_1	10	Edge	None	None	0.323
k127_892639_2	1203	2792	1	11958_2	00	ATG	GGAGG	5-10bp	0.253
k127_892639_3	2821	3867	1	11958_3	00	ATG	AGxAGG/AGGxGG	5-10bp	0.292
k127_892639_4	3882	4049	1	11958_4	01	ATG	AGGAG	5-10bp	0.286
k127_892781_1	115	858	-1	11959_1	00	GTG	GGA/GAG/AGG	5-10bp	0.325
k127_892781_2	848	1672	-1	11959_2	00	ATG	AGGAGG	5-10bp	0.376
k127_892781_3	1955	4357	-1	11959_3	00	ATG	GGAGG	5-10bp	0.398
k127_892781_4	4490	6925	-1	11959_4	01	Edge	None	None	0.401
k127_892800_1	45	773	-1	11960_1	00	ATG	TAAAAA	9bp	0.446
k127_892800_2	876	1049	1	11960_2	01	ATG	AACAA	7bp	0.408
k127_892858_1	173	1414	1	11961_1	00	ATG	AGGAGG	5-10bp	0.454
k127_892858_2	1528	1611	-1	11961_2	01	Edge	None	None	0.369
k127_892860_1	1	93	-1	11962_1	10	ATG	AGGA	5-10bp	0.333
k127_892860_2	460	714	-1	11962_2	00	ATG	None	None	0.365
k127_892860_3	772	1200	-1	11962_3	01	Edge	None	None	0.427
k127_893098_1	1	1017	-1	11963_1	11	Edge	None	None	0.351
k127_893186_1	188	451	1	11964_1	00	ATG	TAA	12bp	0.383
k127_893186_2	622	1038	-1	11964_2	01	Edge	None	None	0.165
k127_893338_1	1	87	-1	11965_1	10	ATG	TAAA	13bp	0.391
k127_893338_2	296	1483	-1	11965_2	01	Edge	None	None	0.513
k127_893340_1	1	987	1	11966_1	10	Edge	None	None	0.548
k127_893340_2	1061	1285	-1	11966_2	00	ATG	None	None	0.507
k127_893340_3	1557	1667	1	11966_3	01	ATG	None	None	0.477
k127_893545_1	3	1607	-1	11967_1	10	ATG	AGxAGG/AGGxGG	5-10bp	0.570
k127_893655_1	3	1181	-1	11968_1	10	ATG	None	None	0.558
k127_893655_2	1405	1464	1	11968_2	01	ATG	None	None	0.283
k127_893697_1	3	149	-1	11969_1	10	ATG	None	None	0.469
k127_893697_2	343	1224	-1	11969_2	01	Edge	None	None	0.603
k127_893700_1	137	1147	1	11970_1	01	ATG	AACAA	10bp	0.501
k127_893732_1	2	379	-1	11971_1	10	ATG	AAA	9bp	0.516
k127_893732_2	544	1788	1	11971_2	00	ATG	TAGAA	15bp	0.489
k127_893732_3	1800	2627	-1	11971_3	00	ATG	TAAAAA	10bp	0.425
k127_893732_4	2723	3148	-1	11971_4	00	ATG	TAA	5bp	0.434
k127_893732_5	3259	3726	-1	11971_5	00	GTG	TAA	10bp	0.506
k127_893732_6	3796	6390	-1	11971_6	01	Edge	None	None	0.513
k127_893870_1	2	2008	-1	11972_1	10	ATG	TAA	15bp	0.450
k127_893870_2	2011	3912	-1	11972_2	00	ATG	TAAA	8bp	0.433
k127_893870_3	3980	4141	-1	11972_3	01	Edge	None	None	0.407
k127_893881_1	2	655	-1	11973_1	10	ATG	None	None	0.355
k127_893881_2	751	1581	-1	11973_2	01	Edge	None	None	0.477
k127_894087_1	2	445	1	11974_1	10	Edge	None	None	0.426
k127_894087_2	551	1114	-1	11974_2	01	Edge	None	None	0.340
k127_894136_1	2	331	1	11975_1	10	Edge	None	None	0.194
k127_894136_2	343	1161	1	11975_2	00	ATG	None	None	0.228
k127_894219_1	1	393	-1	11976_1	10	ATG	None	None	0.623
k127_894219_2	390	1481	-1	11976_2	00	ATG	None	None	0.619
k127_894219_3	1514	2032	-1	11976_3	01	Edge	None	None	0.630
k127_894254_1	2	364	1	11977_1	10	Edge	None	None	0.617
k127_894254_2	634	1197	1	11977_2	00	ATG	GGA/GAG/AGG	5-10bp	0.592
k127_894254_3	1299	1592	-1	11977_3	00	ATG	AGGAGG	5-10bp	0.510
k127_894254_4	1791	2198	-1	11977_4	00	ATG	AGGAGG	5-10bp	0.453
k127_894254_5	2215	3321	-1	11977_5	00	ATG	AGGAG	5-10bp	0.477
k127_894304_1	3	734	-1	11978_1	10	ATG	AAAA	14bp	0.504
k127_894304_2	774	1190	-1	11978_2	01	Edge	None	None	0.571
k127_894371_1	1	1089	-1	11979_1	11	Edge	None	None	0.511
k127_894684_1	3	194	1	11980_1	10	Edge	None	None	0.240
k127_894684_2	191	985	1	11980_2	00	ATG	None	None	0.195
k127_894684_3	1165	1395	1	11980_3	00	TTG	None	None	0.225
k127_894684_4	1871	2005	-1	11980_4	01	Edge	None	None	0.156
k127_894827_1	2	976	1	11981_1	10	Edge	None	None	0.489
k127_894827_2	986	1906	1	11981_2	00	ATG	None	None	0.472
k127_894827_3	1989	2510	1	11981_3	00	ATG	None	None	0.441
k127_894827_4	2507	2890	-1	11981_4	01	Edge	None	None	0.482
k127_894872_1	2	931	-1	11982_1	10	ATG	AGGT	5bp	0.489
k127_894905_1	92	1177	1	11983_1	00	ATG	None	None	0.498
k127_894905_2	1546	2400	-1	11983_2	00	ATG	GGA/GAG/AGG	5-10bp	0.450
k127_894905_3	2462	2668	1	11983_3	00	ATG	None	None	0.401
k127_894905_4	2844	3722	1	11983_4	01	ATG	GGAGG	5-10bp	0.420
k127_894944_1	152	451	-1	11984_1	00	ATG	GGAGG	5-10bp	0.603
k127_894944_2	448	729	-1	11984_2	00	ATG	GGAGG	5-10bp	0.574
k127_894944_3	1073	1270	-1	11984_3	01	Edge	None	None	0.606
k127_894980_1	1	669	1	11985_1	10	Edge	None	None	0.553
k127_894980_2	675	1259	-1	11985_2	00	TTG	None	None	0.540
k127_894980_3	1256	1423	-1	11985_3	01	Edge	None	None	0.494
k127_895026_1	3	764	1	11986_1	10	Edge	None	None	0.509
k127_895026_2	851	1222	-1	11986_2	01	Edge	None	None	0.556
k127_895146_1	17	934	-1	11987_1	00	ATG	None	None	0.291
k127_895146_2	977	1759	-1	11987_2	01	Edge	None	None	0.327
k127_895174_1	3	401	1	11988_1	10	Edge	None	None	0.431
k127_895174_2	407	1261	1	11988_2	00	ATG	None	None	0.404
k127_895174_3	1261	2331	1	11988_3	00	ATG	None	None	0.433
k127_895174_4	2333	2506	1	11988_4	00	ATG	None	None	0.431
k127_895174_5	2508	2738	1	11988_5	00	ATG	AGxAGG/AGGxGG	5-10bp	0.381
k127_895174_6	2750	3805	1	11988_6	00	ATG	None	None	0.434
k127_895174_7	3831	4076	1	11988_7	01	ATG	None	None	0.492
k127_895311_1	3	698	1	11989_1	10	Edge	None	None	0.395
k127_895311_2	713	1894	-1	11989_2	00	TTG	GGA/GAG/AGG	5-10bp	0.408
k127_895311_3	1836	2639	-1	11989_3	00	ATG	GGA/GAG/AGG	5-10bp	0.447
k127_895311_4	2725	3744	-1	11989_4	01	Edge	None	None	0.400
k127_895322_1	3	470	1	11990_1	10	Edge	None	None	0.553
k127_895322_2	580	1626	-1	11990_2	00	ATG	None	None	0.530
k127_895322_3	1934	2116	-1	11990_3	00	ATG	None	None	0.448
k127_895322_4	2150	2224	1	11990_4	01	ATG	AACAA	13bp	0.493
k127_895358_1	203	1552	-1	11991_1	00	ATG	TAA	8bp	0.253
k127_895358_2	1697	1963	-1	11991_2	01	Edge	None	None	0.240
k127_895460_1	1	603	1	11992_1	10	Edge	None	None	0.569
k127_895460_2	559	1143	-1	11992_2	00	GTG	AATAA	15bp	0.350
k127_895460_3	1322	4126	1	11992_3	01	ATG	None	None	0.492
k127_895496_1	3	557	-1	11993_1	10	GTG	None	None	0.595
k127_895496_2	642	1814	-1	11993_2	00	ATG	GGA/GAG/AGG	11-12bp	0.512
k127_895496_3	1954	2310	1	11993_3	01	ATG	AGxAGG/AGGxGG	5-10bp	0.420
k127_895566_1	19	249	-1	11994_1	00	ATG	TAA	11bp	0.407
k127_895566_2	452	847	-1	11994_2	00	ATG	TAA	11bp	0.260
k127_895566_3	1297	2877	-1	11994_3	00	ATG	None	None	0.375
k127_895566_4	3148	3234	-1	11994_4	01	Edge	None	None	0.460
k127_895586_1	1	258	1	11995_1	10	Edge	None	None	0.473
k127_895586_2	261	1151	1	11995_2	00	ATG	GGAG/GAGG	5-10bp	0.434
k127_895586_3	1151	1714	1	11995_3	00	ATG	GGAG/GAGG	5-10bp	0.422
k127_895586_4	1711	1953	1	11995_4	01	ATG	None	None	0.424
k127_895667_1	76	393	1	11996_1	00	GTG	None	None	0.214
k127_895667_2	556	867	1	11996_2	00	TTG	TATAA	11bp	0.288
k127_895679_1	2	88	-1	11997_1	10	TTG	TAA	7bp	0.333
k127_895679_2	600	1058	1	11997_2	00	TTG	TAA	5bp	0.275
k127_895679_3	1068	1670	1	11997_3	01	ATG	TAA	9bp	0.284
k127_895704_1	611	1648	1	11998_1	00	ATG	None	None	0.261
k127_895704_2	1727	2230	1	11998_2	01	ATG	None	None	0.157
k127_895746_1	1	153	-1	11999_1	10	GTG	AGGA	5-10bp	0.497
k127_895746_2	235	1656	-1	11999_2	01	Edge	None	None	0.472
k127_895840_1	302	1147	-1	12000_1	01	Edge	None	None	0.618
k127_895938_1	1	660	-1	12001_1	10	ATG	AGGAG	5-10bp	0.344
k127_895938_2	878	1207	-1	12001_2	01	Edge	None	None	0.348
k127_896034_1	2	946	-1	12002_1	10	ATG	AGGAGG	5-10bp	0.546
k127_896034_2	963	1307	-1	12002_2	00	ATG	AGGAG	5-10bp	0.516
k127_896034_3	1459	2709	1	12002_3	00	ATG	None	None	0.564
k127_896034_4	2696	2803	1	12002_4	01	ATG	None	None	0.472
k127_896076_1	2	580	1	12003_1	10	Edge	None	None	0.404
k127_896076_2	597	1007	1	12003_2	01	ATG	AGGAGG	5-10bp	0.392
k127_896199_1	1	1038	1	12004_1	10	Edge	None	None	0.301
k127_896199_2	1092	1400	-1	12004_2	00	ATG	AATAA	5bp	0.304
k127_896199_3	1594	1659	1	12004_3	01	ATG	AAAAA	12bp	0.303
k127_896328_1	343	1530	-1	12005_1	00	ATG	None	None	0.240
k127_896403_1	3	98	-1	12006_1	10	ATG	AATAA	6bp	0.438
k127_896403_2	105	1199	-1	12006_2	01	Edge	None	None	0.477
k127_896419_1	3	1196	1	12007_1	11	Edge	None	None	0.449
k127_896564_1	425	1339	-1	12008_1	00	ATG	GGAG/GAGG	5-10bp	0.434
k127_896564_2	1494	3254	-1	12008_2	00	ATG	None	None	0.266
k127_896564_3	3251	4111	-1	12008_3	00	ATG	AGGA	5-10bp	0.366
k127_896588_1	132	1292	1	12009_1	00	ATG	GGAG/GAGG	5-10bp	0.580
k127_896588_2	1371	1616	-1	12009_2	00	ATG	AGGAGG	11-12bp	0.467
k127_896588_3	1750	2937	-1	12009_3	00	ATG	GGA/GAG/AGG	5-10bp	0.587
k127_896588_4	3144	4409	1	12009_4	00	ATG	GGAGG	5-10bp	0.599
k127_896588_5	4456	4527	1	12009_5	01	ATG	GGAG/GAGG	5-10bp	0.458
k127_896593_1	3	674	1	12010_1	10	Edge	None	None	0.619
k127_896593_2	671	1762	1	12010_2	01	ATG	AGxAG	5-10bp	0.567
k127_896719_1	51	1004	1	12011_1	00	ATG	TAA	12bp	0.369
k127_896719_2	1006	1404	1	12011_2	01	GTG	AAA	4bp	0.406
k127_896726_1	2	676	-1	12012_1	10	ATG	AGGAG	5-10bp	0.354
k127_896726_2	861	1394	-1	12012_2	00	ATG	GGAG/GAGG	5-10bp	0.326
k127_896726_3	1375	1905	-1	12012_3	01	Edge	None	None	0.330
k127_896732_1	1	1020	-1	12013_1	11	Edge	None	None	0.519
k127_896791_1	1	393	1	12014_1	10	Edge	None	None	0.361
k127_896791_2	452	1072	1	12014_2	00	ATG	None	None	0.329
k127_896791_3	1065	1553	1	12014_3	01	ATG	AGGAG	5-10bp	0.346
k127_896820_1	1	1443	-1	12015_1	10	ATG	None	None	0.258
k127_896826_1	1	735	1	12016_1	10	Edge	None	None	0.627
k127_896826_2	761	2479	1	12016_2	00	ATG	None	None	0.622
k127_896826_3	2540	3628	1	12016_3	00	ATG	None	None	0.602
k127_896826_4	3692	5008	1	12016_4	01	ATG	None	None	0.628
k127_896923_1	187	1011	1	12017_1	01	ATG	GGA/GAG/AGG	5-10bp	0.325
k127_897189_1	3	260	1	12018_1	10	Edge	None	None	0.422
k127_897189_2	271	444	1	12018_2	00	ATG	AGxAGG/AGGxGG	5-10bp	0.362
k127_897189_3	441	632	-1	12018_3	00	ATG	GGAG/GAGG	5-10bp	0.365
k127_897189_4	719	922	1	12018_4	00	ATG	AGGAG	5-10bp	0.387
k127_897189_5	919	1098	1	12018_5	00	ATG	AGGA	5-10bp	0.356
k127_897189_6	1049	1354	-1	12018_6	00	ATG	AGGAG	5-10bp	0.376
k127_897189_7	1443	1616	1	12018_7	00	ATG	GGA/GAG/AGG	5-10bp	0.414
k127_897189_8	1796	2044	1	12018_8	00	ATG	AGGAGG	5-10bp	0.422
k127_897189_9	2046	2219	1	12018_9	00	ATG	AGGAG	5-10bp	0.431
k127_897189_10	2221	2508	1	12018_10	00	ATG	AGGAG/GGAGG	11-12bp	0.396
k127_897189_11	2594	3601	1	12018_11	00	ATG	AGGAG	5-10bp	0.400
k127_897189_12	3586	4452	1	12018_12	00	ATG	AGGAG	5-10bp	0.427
k127_897189_13	4439	5884	1	12018_13	00	ATG	GGA/GAG/AGG	5-10bp	0.410
k127_897189_14	5881	6231	1	12018_14	00	ATG	GGAG/GAGG	5-10bp	0.416
k127_897189_15	6234	6743	1	12018_15	00	ATG	AGGAG	5-10bp	0.414
k127_897189_16	6864	7739	1	12018_16	01	ATG	AGGAG/GGAGG	11-12bp	0.404
k127_897227_1	1	855	1	12019_1	10	Edge	None	None	0.446
k127_897227_2	894	1484	1	12019_2	00	ATG	TAA	9bp	0.342
k127_897251_1	2	886	1	12020_1	10	Edge	None	None	0.514
k127_897251_2	890	1054	1	12020_2	01	ATG	GGAG/GAGG	5-10bp	0.558
k127_897394_1	2	277	1	12021_1	10	Edge	None	None	0.569
k127_897394_2	298	1269	1	12021_2	00	ATG	AAAA	3bp	0.472
k127_897515_1	2	520	-1	12022_1	10	ATG	AGGAG	5-10bp	0.509
k127_897515_2	623	1081	-1	12022_2	00	ATG	AGxAGG/AGGxGG	5-10bp	0.527
k127_897515_3	1206	1637	-1	12022_3	00	ATG	AGGAGG	5-10bp	0.525
k127_897515_4	1957	2088	-1	12022_4	01	Edge	None	None	0.553
k127_897600_1	1	1077	-1	12023_1	11	Edge	None	None	0.281
k127_897699_1	2	454	-1	12024_1	10	ATG	None	None	0.415
k127_897699_2	454	1242	-1	12024_2	01	Edge	None	None	0.425
k127_898115_1	3	1382	-1	12025_1	10	ATG	None	None	0.575
k127_898115_2	1454	2704	-1	12025_2	00	ATG	None	None	0.573
k127_898115_3	2739	3167	-1	12025_3	01	Edge	None	None	0.622
k127_898127_1	2	1072	1	12026_1	10	Edge	None	None	0.269
k127_898127_2	1126	1596	1	12026_2	00	ATG	AGGA	5-10bp	0.301
k127_898127_3	1599	1739	1	12026_3	01	ATG	GGAGG	5-10bp	0.227
k127_898449_1	317	1849	-1	12027_1	00	ATG	None	None	0.234
k127_898497_1	161	295	1	12028_1	00	ATG	AGGAG	5-10bp	0.607
k127_898497_2	390	737	1	12028_2	00	ATG	GGAG/GAGG	5-10bp	0.655
k127_898497_3	734	952	1	12028_3	00	ATG	GGAGG	5-10bp	0.589
k127_898497_4	992	2338	1	12028_4	00	ATG	AGGAG	5-10bp	0.621
k127_898497_5	2340	2852	1	12028_5	01	ATG	AGGAG	5-10bp	0.661
k127_898790_1	2	757	-1	12029_1	10	ATG	None	None	0.567
k127_898790_2	891	1319	1	12029_2	00	ATG	GGAGG	5-10bp	0.401
k127_898790_3	1288	1395	-1	12029_3	01	Edge	None	None	0.380
k127_898828_1	1	618	-1	12030_1	10	ATG	AGGAG	5-10bp	0.550
k127_898828_2	1392	2069	-1	12030_2	00	ATG	None	None	0.409
k127_898828_3	2075	2536	-1	12030_3	00	ATG	AGGAGG	5-10bp	0.398
k127_898828_4	2778	2969	-1	12030_4	01	Edge	None	None	0.531
k127_898863_1	3	1013	1	12031_1	10	Edge	None	None	0.514
k127_898863_2	1118	2320	-1	12031_2	00	ATG	None	None	0.406
k127_898863_3	2422	3156	-1	12031_3	01	Edge	None	None	0.524
k127_898907_1	1	459	1	12032_1	10	Edge	None	None	0.288
k127_898907_2	533	1039	1	12032_2	01	GTG	GGAG/GAGG	5-10bp	0.337
k127_899012_1	3	1427	-1	12033_1	10	ATG	TAAAAA	9bp	0.507
k127_899012_2	1708	2100	1	12033_2	01	TTG	AACAA	11bp	0.555
k127_899016_1	30	182	-1	12034_1	00	ATG	AGGA	5-10bp	0.235
k127_899016_2	185	364	-1	12034_2	00	ATG	None	None	0.283
k127_899016_3	380	631	-1	12034_3	00	ATG	None	None	0.306
k127_899016_4	633	863	-1	12034_4	00	ATG	None	None	0.264
k127_899148_1	1	1920	1	12035_1	10	Edge	None	None	0.382
k127_899148_2	1993	2244	-1	12035_2	01	Edge	None	None	0.512
k127_899243_1	3	1298	-1	12036_1	11	Edge	None	None	0.551
k127_899259_1	3	152	1	12037_1	10	Edge	None	None	0.267
k127_899259_2	174	698	1	12037_2	00	ATG	GGAG/GAGG	5-10bp	0.318
k127_899262_1	1	270	1	12038_1	10	Edge	None	None	0.396
k127_899262_2	392	1120	1	12038_2	00	ATG	GGAG/GAGG	5-10bp	0.395
k127_899262_3	1178	1894	1	12038_3	00	ATG	GGAGG	5-10bp	0.434
k127_899262_4	1973	2851	1	12038_4	00	ATG	AGGAG(G)/GGAGG	13-15bp	0.477
k127_899314_1	2	316	-1	12039_1	10	ATG	AGGA	5-10bp	0.194
k127_899314_2	504	1073	-1	12039_2	00	ATG	AGGAG	3-4bp	0.182
k127_899314_3	1109	1621	-1	12039_3	00	ATG	None	None	0.267
k127_899361_1	3	656	-1	12040_1	10	GTG	GGA/GAG/AGG	5-10bp	0.586
k127_899361_2	738	1634	-1	12040_2	00	ATG	GGA/GAG/AGG	5-10bp	0.501
k127_899361_3	1635	1997	-1	12040_3	00	ATG	AGGAGG	5-10bp	0.537
k127_899361_4	1990	2325	-1	12040_4	00	ATG	None	None	0.449
k127_899467_1	3	200	-1	12041_1	10	ATG	GGA/GAG/AGG	5-10bp	0.566
k127_899467_2	203	1789	-1	12041_2	00	ATG	None	None	0.556
k127_899467_3	1789	2340	-1	12041_3	00	ATG	AGGA	5-10bp	0.572
k127_899467_4	2351	2488	-1	12041_4	01	Edge	None	None	0.580
k127_899553_1	3	539	-1	12042_1	10	ATG	GGAGG	3-4bp	0.527
k127_899553_2	571	783	-1	12042_2	00	ATG	AGGAGG	5-10bp	0.540
k127_899553_3	958	1110	-1	12042_3	00	ATG	GGAGG	5-10bp	0.405
k127_899553_4	1161	1511	-1	12042_4	01	Edge	None	None	0.564
k127_899593_1	3	416	1	12043_1	10	Edge	None	None	0.242
k127_899593_2	416	907	1	12043_2	00	ATG	GGAG/GAGG	5-10bp	0.303
k127_899593_3	904	1437	1	12043_3	01	ATG	GGAG/GAGG	5-10bp	0.337
k127_899607_1	3	449	-1	12044_1	10	ATG	GGAG/GAGG	5-10bp	0.387
k127_899607_2	433	1200	-1	12044_2	01	Edge	None	None	0.323
k127_899646_1	333	1325	1	12045_1	01	ATG	GGxGG	5-10bp	0.563
k127_899701_1	189	1295	-1	12046_1	00	ATG	None	None	0.195
k127_899848_1	318	1658	-1	12047_1	00	ATG	4Base/6BMM	13-15bp	0.573
k127_899848_2	1817	1984	1	12047_2	00	ATG	GGAGG	5-10bp	0.500
k127_899848_3	2411	3313	1	12047_3	00	ATG	AGGAGG	5-10bp	0.520
k127_899848_4	3424	4341	-1	12047_4	00	ATG	AGGAG/GGAGG	11-12bp	0.517
k127_899848_5	4609	5352	-1	12047_5	00	ATG	GGAG/GAGG	5-10bp	0.476
k127_899848_6	5584	6540	-1	12047_6	00	ATG	AGGAGG	5-10bp	0.527
k127_899848_7	7058	8272	-1	12047_7	01	Edge	None	None	0.579
k127_899883_1	3	206	1	12048_1	10	Edge	None	None	0.554
k127_899883_2	392	1498	-1	12048_2	00	ATG	AGGAG	5-10bp	0.463
k127_899883_3	1631	2512	-1	12048_3	01	Edge	None	None	0.435
k127_899890_1	3	86	-1	12049_1	10	ATG	None	None	0.286
k127_899890_2	136	1227	-1	12049_2	00	ATG	None	None	0.310
k127_899890_3	1348	1668	-1	12049_3	00	ATG	None	None	0.240
k127_899890_4	1669	2316	-1	12049_4	00	ATG	None	None	0.250
k127_899890_5	2318	2572	-1	12049_5	01	Edge	None	None	0.255
k127_900017_1	208	1452	-1	12050_1	00	ATG	None	None	0.202
k127_900071_1	3	206	1	12051_1	10	Edge	None	None	0.549
k127_900071_2	367	1242	-1	12051_2	01	Edge	None	None	0.444
k127_900078_1	1	96	1	12052_1	10	Edge	None	None	0.188
k127_900078_2	113	283	1	12052_2	00	ATG	AATAA	13bp	0.269
k127_900078_3	280	621	1	12052_3	00	ATG	TAAA	9bp	0.251
k127_900078_4	621	857	1	12052_4	00	ATG	None	None	0.190
k127_900078_5	870	1040	1	12052_5	00	ATG	AAAAAA	6bp	0.316
k127_900078_6	1060	1206	1	12052_6	01	ATG	TAAAAA	13bp	0.354
k127_900234_1	3	1514	1	12053_1	11	Edge	None	None	0.265
k127_900264_1	3	1367	-1	12054_1	10	ATG	None	None	0.239
k127_900276_1	2	2182	1	12055_1	10	Edge	None	None	0.204
k127_900276_2	2231	2554	1	12055_2	00	ATG	GGAG/GAGG	5-10bp	0.207
k127_900276_3	2647	2952	1	12055_3	01	ATG	AGGA/GGAG/GAGG	11-12bp	0.301
k127_900340_1	2	136	-1	12056_1	10	ATG	None	None	0.556
k127_900340_2	250	3660	-1	12056_2	01	Edge	None	None	0.568
k127_900736_1	1	210	-1	12057_1	10	GTG	AGGA	5-10bp	0.490
k127_900736_2	410	1087	-1	12057_2	00	ATG	GGAG/GAGG	5-10bp	0.535
k127_900736_3	1139	1882	-1	12057_3	01	Edge	None	None	0.560
k127_900849_1	2	1078	1	12058_1	10	Edge	None	None	0.272
k127_900866_1	2	1219	1	12059_1	11	Edge	None	None	0.254
k127_900896_1	43	228	1	12060_1	00	ATG	TATAA	12bp	0.124
k127_900917_1	1	1221	-1	12061_1	10	ATG	AAA	13bp	0.473
k127_900917_2	1357	2343	-1	12061_2	01	Edge	None	None	0.484
k127_900964_1	2	169	1	12062_1	10	Edge	None	None	0.298
k127_900964_2	326	1003	1	12062_2	01	TTG	AGGAGG	5-10bp	0.456
k127_900994_1	3	719	1	12063_1	10	Edge	None	None	0.255
k127_900994_2	742	2550	1	12063_2	00	ATG	AGGA/GGAG/GAGG	11-12bp	0.297
k127_900994_3	2696	3670	1	12063_3	00	ATG	None	None	0.298
k127_900994_4	3766	3948	1	12063_4	00	ATG	AGGAG	5-10bp	0.268
k127_900994_5	3966	4448	1	12063_5	00	ATG	GGA/GAG/AGG	5-10bp	0.255
k127_900994_6	4527	4823	1	12063_6	00	ATG	AGGA/GGAG/GAGG	11-12bp	0.384
k127_900994_7	5122	5355	1	12063_7	00	ATG	AGGAG	5-10bp	0.231
k127_900994_8	5372	5536	1	12063_8	00	ATG	GGA/GAG/AGG	5-10bp	0.261
k127_900994_9	5539	5721	1	12063_9	00	ATG	GGAG/GAGG	5-10bp	0.219
k127_900994_10	5723	6091	1	12063_10	00	ATG	AGGAG	5-10bp	0.252
k127_900994_11	6103	6255	1	12063_11	00	ATG	AGGAG	5-10bp	0.294
k127_900994_12	6227	6415	1	12063_12	00	ATG	GGA/GAG/AGG	5-10bp	0.280
k127_900994_13	6434	6685	1	12063_13	00	ATG	AGGAG	5-10bp	0.254
k127_900994_14	6688	7077	1	12063_14	00	ATG	AGGAG	5-10bp	0.249
k127_900994_15	7166	7588	1	12063_15	00	ATG	AGGA	5-10bp	0.234
k127_900994_16	7588	7830	1	12063_16	00	ATG	AGGAG	5-10bp	0.267
k127_900994_17	7833	8321	1	12063_17	00	ATG	AGGAGG	5-10bp	0.309
k127_900994_18	8341	9120	1	12063_18	00	ATG	AGGA	5-10bp	0.262
k127_900994_19	9171	9581	1	12063_19	00	ATG	AGGA	5-10bp	0.275
k127_900994_20	9599	10132	1	12063_20	01	ATG	AGGAG	5-10bp	0.260
k127_901349_1	3	560	1	12064_1	10	Edge	None	None	0.421
k127_901349_2	579	1037	1	12064_2	01	ATG	AGGA	5-10bp	0.438
k127_901378_1	343	603	1	12065_1	00	ATG	None	None	0.398
k127_901378_2	826	1077	1	12065_2	00	ATG	TAA	4bp	0.409
k127_901482_1	3	461	-1	12066_1	10	ATG	TAA	11bp	0.198
k127_901482_2	466	1086	-1	12066_2	01	Edge	None	None	0.290
k127_901552_1	1	243	1	12067_1	10	Edge	None	None	0.560
k127_901552_2	240	569	1	12067_2	00	ATG	None	None	0.479
k127_901552_3	716	1141	1	12067_3	00	ATG	TTT	3bp	0.549
k127_901643_1	3	122	-1	12068_1	10	ATG	AGGA/GGAG/GAGG	11-12bp	0.300
k127_901643_2	355	1584	-1	12068_2	00	GTG	GGA/GAG/AGG	5-10bp	0.284
k127_901643_3	1598	2704	-1	12068_3	00	ATG	None	None	0.276
k127_901688_1	2	943	1	12069_1	10	Edge	None	None	0.389
k127_901688_2	1089	1418	1	12069_2	01	GTG	GGxGG	5-10bp	0.458
k127_901768_1	275	1303	-1	12070_1	00	ATG	None	None	0.359
k127_901768_2	1330	2412	-1	12070_2	01	Edge	None	None	0.340
k127_901814_1	218	2206	-1	12071_1	00	ATG	None	None	0.223
k127_901872_1	1	141	-1	12072_1	10	ATG	TAA	11bp	0.383
k127_901872_2	153	1289	-1	12072_2	00	ATG	None	None	0.369
k127_901872_3	1306	4137	-1	12072_3	00	ATG	TAA	4bp	0.384
k127_901872_4	4166	6136	-1	12072_4	01	Edge	None	None	0.438
k127_902114_1	190	1137	-1	12073_1	00	ATG	AATAA	14bp	0.444
k127_902114_2	1155	1427	-1	12073_2	00	ATG	None	None	0.418
k127_902114_3	1431	1604	1	12073_3	01	ATG	AAA	12bp	0.466
k127_902283_1	3	101	-1	12074_1	10	TTG	None	None	0.232
k127_902283_2	76	225	-1	12074_2	00	ATG	None	None	0.220
k127_902283_3	227	550	-1	12074_3	00	ATG	None	None	0.253
k127_902283_4	553	825	-1	12074_4	00	ATG	None	None	0.231
k127_902283_5	827	1075	-1	12074_5	01	Edge	None	None	0.253
k127_902316_1	2	295	1	12075_1	10	Edge	None	None	0.388
k127_902316_2	424	606	1	12075_2	00	ATG	AGGAG	5-10bp	0.224
k127_902316_3	757	993	1	12075_3	00	ATG	None	None	0.249
k127_902316_4	1122	1286	1	12075_4	00	GTG	AGGA	5-10bp	0.394
k127_902316_5	1302	2120	1	12075_5	00	ATG	None	None	0.333
k127_902316_6	2117	2461	1	12075_6	01	ATG	GGA/GAG/AGG	5-10bp	0.186
k127_902468_1	1	132	-1	12076_1	10	ATG	None	None	0.280
k127_902468_2	453	845	-1	12076_2	00	ATG	TAA	14bp	0.293
k127_902468_3	888	1187	-1	12076_3	00	ATG	TAA	10bp	0.290
k127_902468_4	1222	1398	-1	12076_4	00	ATG	None	None	0.305
k127_902544_1	1	1461	1	12077_1	10	Edge	None	None	0.498
k127_902544_2	1562	1783	1	12077_2	00	ATG	TAAAA	3bp	0.468
k127_902544_3	1787	2920	1	12077_3	00	ATG	TATAA	3bp	0.378
k127_902544_4	2907	3284	1	12077_4	00	ATG	TATAA	3bp	0.392
k127_902544_5	3284	3895	1	12077_5	00	ATG	TAGAA	5bp	0.369
k127_902544_6	3899	4117	1	12077_6	00	ATG	TAA	3bp	0.443
k127_902544_7	4123	4341	1	12077_7	01	ATG	TAA	12bp	0.498
k127_902594_1	2	526	-1	12078_1	10	ATG	None	None	0.554
k127_902594_2	901	1416	1	12078_2	01	ATG	GGA/GAG/AGG	5-10bp	0.533
k127_902636_1	3	158	1	12079_1	10	Edge	None	None	0.545
k127_902636_2	274	555	1	12079_2	00	TTG	GGAG/GAGG	5-10bp	0.525
k127_902636_3	605	1390	1	12079_3	00	ATG	None	None	0.511
k127_902636_4	1383	2174	1	12079_4	00	ATG	None	None	0.535
k127_902636_5	2316	2999	1	12079_5	01	TTG	None	None	0.526
k127_902670_1	38	1801	-1	12080_1	00	ATG	None	None	0.581
k127_902670_2	1818	2711	-1	12080_2	00	TTG	None	None	0.566
k127_902670_3	2662	3330	-1	12080_3	00	ATG	None	None	0.543
k127_902670_4	3480	3578	1	12080_4	01	ATG	None	None	0.475
k127_902673_1	1	129	-1	12081_1	10	ATG	GGAG/GAGG	5-10bp	0.240
k127_902673_2	151	963	-1	12081_2	00	ATG	GGAG/GAGG	5-10bp	0.284
k127_902673_3	1181	1456	1	12081_3	01	ATG	None	None	0.239
k127_902687_1	3	695	-1	12082_1	10	ATG	AGGAG	5-10bp	0.573
k127_902687_2	793	1638	-1	12082_2	00	ATG	AGGAG	5-10bp	0.608
k127_902687_3	1626	1955	-1	12082_3	01	Edge	None	None	0.627
k127_902699_1	3	125	1	12083_1	10	Edge	None	None	0.341
k127_902699_2	207	566	1	12083_2	00	ATG	GGAG/GAGG	5-10bp	0.428
k127_902699_3	560	916	1	12083_3	00	GTG	GGA/GAG/AGG	5-10bp	0.443
k127_902699_4	1021	1830	1	12083_4	01	ATG	GGAG/GAGG	5-10bp	0.406
k127_902752_1	2	73	-1	12084_1	10	ATG	None	None	0.278
k127_902752_2	241	927	-1	12084_2	00	ATG	None	None	0.207
k127_902801_1	3	623	-1	12085_1	10	ATG	AAAAAA	13bp	0.478
k127_902801_2	709	1158	-1	12085_2	01	Edge	None	None	0.487
k127_902834_1	1	129	1	12086_1	10	Edge	None	None	0.519
k127_902834_2	137	1081	1	12086_2	00	ATG	None	None	0.583
k127_902834_3	1098	2141	1	12086_3	00	ATG	None	None	0.587
k127_902930_1	2	625	1	12087_1	10	Edge	None	None	0.446
k127_902930_2	1046	1462	1	12087_2	00	ATG	TAAAA	12bp	0.290
k127_902930_3	1917	2123	-1	12087_3	01	Edge	None	None	0.507
k127_903034_1	2	76	-1	12088_1	10	ATG	TAA	12bp	0.373
k127_903034_2	144	353	-1	12088_2	00	ATG	TAAA	14bp	0.224
k127_903034_3	350	616	-1	12088_3	00	ATG	TAAA	7bp	0.243
k127_903034_4	849	1268	-1	12088_4	00	ATG	None	None	0.264
k127_903034_5	1340	2614	1	12088_5	00	ATG	TAA	12bp	0.258
k127_903034_6	2600	2725	-1	12088_6	00	ATG	TAAA	13bp	0.294
k127_903034_7	2727	2942	-1	12088_7	00	ATG	TAA	3bp	0.227
k127_903041_1	3	197	-1	12089_1	10	ATG	None	None	0.256
k127_903041_2	230	1495	-1	12089_2	00	ATG	GGA/GAG/AGG	5-10bp	0.239
k127_903074_1	2	2059	1	12090_1	11	Edge	None	None	0.343
k127_903088_1	1	597	1	12091_1	10	Edge	None	None	0.387
k127_903088_2	696	1223	-1	12091_2	00	ATG	GGA/GAG/AGG	5-10bp	0.472
k127_903088_3	1223	1894	-1	12091_3	00	ATG	None	None	0.397
k127_903088_4	1881	2276	-1	12091_4	00	ATG	None	None	0.402
k127_903088_5	2260	2559	-1	12091_5	00	TTG	None	None	0.433
k127_903088_6	2563	3015	-1	12091_6	01	Edge	None	None	0.455
k127_903178_1	3	1343	-1	12092_1	11	Edge	None	None	0.579
k127_903401_1	1	144	1	12093_1	10	Edge	None	None	0.458
k127_903401_2	201	887	1	12093_2	00	ATG	GGAG/GAGG	5-10bp	0.348
k127_903401_3	897	1091	-1	12093_3	00	ATG	GGAG/GAGG	5-10bp	0.379
k127_903401_4	1093	1815	-1	12093_4	01	Edge	None	None	0.347
k127_903412_1	3	1055	1	12094_1	11	Edge	None	None	0.363
k127_903435_1	2	649	-1	12095_1	10	ATG	GGAGG	5-10bp	0.378
k127_903435_2	627	1652	-1	12095_2	00	ATG	None	None	0.341
k127_903435_3	1662	1859	-1	12095_3	00	ATG	None	None	0.338
k127_903435_4	1891	2457	-1	12095_4	01	Edge	None	None	0.342
k127_903465_1	3	779	-1	12096_1	10	ATG	None	None	0.486
k127_903465_2	781	1398	-1	12096_2	01	Edge	None	None	0.506
k127_903496_1	44	1789	1	12097_1	00	ATG	None	None	0.260
k127_903496_2	1786	1911	1	12097_2	01	ATG	None	None	0.103
k127_903532_1	107	1000	1	12098_1	01	ATG	AGGAG	5-10bp	0.314
k127_903778_1	2	286	1	12099_1	10	Edge	None	None	0.484
k127_903778_2	636	791	1	12099_2	00	ATG	TAA	12bp	0.276
k127_903778_3	772	1626	1	12099_3	00	ATG	None	None	0.313
k127_903778_4	1712	1966	-1	12099_4	00	ATG	None	None	0.455
k127_903778_5	2349	3626	-1	12099_5	00	ATG	TAA	4bp	0.441
k127_903778_6	3631	4032	-1	12099_6	00	ATG	TAA	12bp	0.408
k127_903778_7	4045	4962	-1	12099_7	00	ATG	TAA	12bp	0.426
k127_903778_8	5063	5956	-1	12099_8	00	ATG	AAA	4bp	0.437
k127_903778_9	5993	7060	-1	12099_9	00	ATG	TAA	9bp	0.504
k127_903778_10	7472	8386	1	12099_10	00	ATG	TAA	13bp	0.473
k127_903778_11	8383	8631	1	12099_11	00	ATG	TAAA	11bp	0.466
k127_903778_12	8628	10361	1	12099_12	00	ATG	AAAAA	10bp	0.465
k127_903778_13	10380	11687	1	12099_13	00	ATG	AAA	12bp	0.442
k127_903922_1	2	1330	1	12100_1	10	Edge	None	None	0.215
k127_904054_1	139	1011	-1	12101_1	00	ATG	TAA	11bp	0.284
k127_904067_1	3	938	1	12102_1	10	Edge	None	None	0.613
k127_904067_2	966	1388	1	12102_2	01	ATG	None	None	0.600
k127_904142_1	1	417	1	12103_1	10	Edge	None	None	0.295
k127_904142_2	463	645	1	12103_2	00	ATG	GGAG/GAGG	5-10bp	0.339
k127_904142_3	642	923	1	12103_3	00	ATG	GGAG/GAGG	5-10bp	0.319
k127_904142_4	926	1087	1	12103_4	00	ATG	GGA/GAG/AGG	5-10bp	0.315
k127_904142_5	1087	1494	1	12103_5	00	ATG	GGAG/GAGG	5-10bp	0.321
k127_904354_1	2	1459	-1	12104_1	11	Edge	None	None	0.512
k127_904417_1	3	329	-1	12105_1	10	ATG	AGxAGG/AGGxGG	5-10bp	0.321
k127_904417_2	734	1789	1	12105_2	00	ATG	GGAG/GAGG	5-10bp	0.325
k127_904417_3	1830	2114	1	12105_3	01	ATG	GGAG/GAGG	5-10bp	0.407
k127_904439_1	3	290	-1	12106_1	10	ATG	None	None	0.344
k127_904439_2	535	1794	-1	12106_2	00	ATG	AGGA/GGAG/GAGG	11-12bp	0.306
k127_904439_3	1779	3182	-1	12106_3	00	ATG	GGAGG	5-10bp	0.336
k127_904439_4	3346	4083	-1	12106_4	01	Edge	None	None	0.341
k127_904581_1	2	1525	-1	12107_1	10	ATG	TAAA	11bp	0.424
k127_904581_2	1652	2221	1	12107_2	00	ATG	TAA	12bp	0.502
k127_904581_3	2248	2406	1	12107_3	01	ATG	TAA	15bp	0.428
k127_904732_1	1085	2116	1	12108_1	00	ATG	None	None	0.297
k127_904732_2	2600	2899	-1	12108_2	00	ATG	None	None	0.303
k127_904754_1	1	132	-1	12109_1	10	ATG	AGGAG	5-10bp	0.568
k127_904754_2	390	1133	-1	12109_2	01	Edge	None	None	0.601
k127_904797_1	2	442	-1	12110_1	10	ATG	TAAA	11bp	0.431
k127_904797_2	447	908	-1	12110_2	00	ATG	TAA	11bp	0.452
k127_904844_1	134	1003	1	12111_1	01	ATG	None	None	0.223
k127_904943_1	3	1478	1	12112_1	11	Edge	None	None	0.546
k127_905027_1	1	1068	1	12113_1	10	Edge	None	None	0.341
k127_905027_2	1122	1514	1	12113_2	00	ATG	GGAG/GAGG	5-10bp	0.369
k127_905027_3	1730	2164	1	12113_3	01	ATG	AGGAGG	5-10bp	0.432
k127_905068_1	146	1180	1	12114_1	00	ATG	TAAA	7bp	0.280
k127_905076_1	3	1352	1	12115_1	10	Edge	None	None	0.248
k127_905076_2	1355	1480	1	12115_2	01	ATG	AGxAGG/AGGxGG	5-10bp	0.206
k127_905144_1	1	897	1	12116_1	10	Edge	None	None	0.528
k127_905144_2	907	2022	1	12116_2	00	ATG	AACAA	15bp	0.527
k127_905144_3	2031	3020	1	12116_3	00	ATG	TAAA	11bp	0.469
k127_905144_4	3017	4171	1	12116_4	00	ATG	AAA	11bp	0.506
k127_905144_5	4168	4947	1	12116_5	00	ATG	TAAA	8bp	0.497
k127_905144_6	4962	6050	1	12116_6	00	ATG	TAAAA	12bp	0.484
k127_905144_7	6022	7074	-1	12116_7	00	ATG	AAAA	12bp	0.479
k127_905144_8	7150	7827	1	12116_8	00	ATG	TAAA	12bp	0.448
k127_905144_9	7835	8500	-1	12116_9	01	Edge	None	None	0.526
k127_905189_1	1	993	-1	12117_1	10	ATG	None	None	0.519
k127_905189_2	1167	1703	1	12117_2	01	ATG	None	None	0.533
k127_905206_1	2	526	1	12118_1	10	Edge	None	None	0.518
k127_905206_2	691	1524	-1	12118_2	00	ATG	GGxGG	5-10bp	0.528
k127_905206_3	1602	2507	-1	12118_3	00	ATG	GGAG/GAGG	5-10bp	0.525
k127_905206_4	3002	3430	-1	12118_4	01	Edge	None	None	0.550
k127_905282_1	380	1390	1	12119_1	01	ATG	None	None	0.183
k127_905375_1	3	266	-1	12120_1	10	ATG	GGAG/GAGG	5-10bp	0.602
k127_905375_2	730	1527	1	12120_2	01	ATG	AGxAGG/AGGxGG	5-10bp	0.618
k127_905404_1	3	356	-1	12121_1	10	ATG	None	None	0.500
k127_905404_2	383	541	-1	12121_2	00	ATG	None	None	0.503
k127_905404_3	612	1379	-1	12121_3	01	Edge	None	None	0.565
k127_905442_1	1	480	-1	12122_1	10	ATG	AGGA	5-10bp	0.417
k127_905442_2	643	1527	1	12122_2	00	ATG	None	None	0.346
k127_905442_3	1545	2090	1	12122_3	00	ATG	GGA/GAG/AGG	5-10bp	0.293
k127_905442_4	2087	2353	1	12122_4	00	ATG	GGA/GAG/AGG	5-10bp	0.315
k127_905442_5	2361	2735	1	12122_5	01	ATG	GGAG/GAGG	5-10bp	0.381
k127_905504_1	3	92	1	12123_1	10	Edge	None	None	0.378
k127_905504_2	576	3011	1	12123_2	00	ATG	None	None	0.364
k127_905504_3	3024	3245	1	12123_3	01	ATG	GGA/GAG/AGG	5-10bp	0.383
k127_905608_1	48	1049	-1	12124_1	01	Edge	None	None	0.336
k127_905743_1	2	145	1	12125_1	10	Edge	None	None	0.375
k127_905743_2	188	835	1	12125_2	00	ATG	GGA/GAG/AGG	5-10bp	0.366
k127_905743_3	871	1368	-1	12125_3	00	ATG	AGGAG	5-10bp	0.378
k127_905743_4	1565	2569	1	12125_4	00	ATG	AGGA	5-10bp	0.368
k127_905743_5	2651	4474	1	12125_5	00	TTG	GGAGG	5-10bp	0.333
k127_905743_6	4558	5019	1	12125_6	00	ATG	GGA/GAG/AGG	5-10bp	0.379
k127_905743_7	5037	5993	1	12125_7	00	ATG	AGGAG	5-10bp	0.385
k127_905743_8	5990	7120	1	12125_8	00	ATG	GGAG/GAGG	5-10bp	0.366
k127_905743_9	7099	8412	1	12125_9	00	ATG	None	None	0.347
k127_905743_10	8815	10476	1	12125_10	00	ATG	AGGAGG	5-10bp	0.411
k127_905743_11	10559	11143	1	12125_11	00	ATG	GGAG/GAGG	5-10bp	0.388
k127_905743_12	11136	11921	1	12125_12	00	ATG	GGAG/GAGG	5-10bp	0.412
k127_905743_13	11918	12397	1	12125_13	00	ATG	GGAG/GAGG	5-10bp	0.379
k127_905743_14	12511	13482	1	12125_14	00	ATG	GGA/GAG/AGG	5-10bp	0.376
k127_905743_15	13493	15424	1	12125_15	00	ATG	GGAG/GAGG	5-10bp	0.395
k127_905743_16	15448	17763	1	12125_16	00	ATG	AGxAGG/AGGxGG	5-10bp	0.378
k127_905743_17	17962	19338	-1	12125_17	00	ATG	GGAG/GAGG	5-10bp	0.417
k127_905743_18	19359	22178	-1	12125_18	00	GTG	AGGAG	5-10bp	0.367
k127_905743_19	22286	23002	1	12125_19	00	ATG	GGAG/GAGG	5-10bp	0.377
k127_905743_20	23094	23780	1	12125_20	00	ATG	AGGAG	5-10bp	0.352
k127_905743_21	23773	25320	1	12125_21	00	ATG	GGA/GAG/AGG	11-12bp	0.340
k127_905743_22	25337	26344	1	12125_22	00	ATG	GGA/GAG/AGG	5-10bp	0.355
k127_905743_23	26348	28864	1	12125_23	00	TTG	AGxAGG/AGGxGG	5-10bp	0.336
k127_905743_24	28946	30664	1	12125_24	00	ATG	GGAG/GAGG	5-10bp	0.341
k127_905743_25	30661	31650	1	12125_25	00	ATG	4Base/6BMM	13-15bp	0.334
k127_905743_26	31666	33264	1	12125_26	00	ATG	GGAG/GAGG	5-10bp	0.394
k127_905743_27	33471	33734	-1	12125_27	00	TTG	GGAGG	5-10bp	0.394
k127_905743_28	34165	35121	1	12125_28	00	ATG	AGGAG	5-10bp	0.321
k127_905743_29	35416	36129	1	12125_29	00	ATG	GGAG/GAGG	5-10bp	0.371
k127_905743_30	36131	38098	1	12125_30	00	ATG	GGAGG	5-10bp	0.369
k127_905743_31	38231	39151	1	12125_31	00	ATG	GGAGG	5-10bp	0.360
k127_905743_32	39177	39455	1	12125_32	00	ATG	GGAG/GAGG	5-10bp	0.373
k127_905743_33	39696	40133	1	12125_33	00	ATG	AGGAG	5-10bp	0.317
k127_905743_34	40187	41935	1	12125_34	00	ATG	GGAGG	5-10bp	0.367
k127_905743_35	41950	43869	1	12125_35	00	ATG	AGGAGG	5-10bp	0.400
k127_905743_36	43995	45683	1	12125_36	00	ATG	AGGAG	5-10bp	0.398
k127_905743_37	46017	48113	1	12125_37	00	ATG	AGGAG	5-10bp	0.389
k127_905743_38	48256	50013	1	12125_38	00	ATG	AGGAGG	5-10bp	0.407
k127_905743_39	50081	50926	1	12125_39	00	ATG	GGA/GAG/AGG	5-10bp	0.366
k127_905743_40	50971	52191	1	12125_40	00	ATG	AGGAG/GGAGG	11-12bp	0.389
k127_905743_41	52216	56745	1	12125_41	00	ATG	GGA/GAG/AGG	5-10bp	0.406
k127_905743_42	56758	58266	1	12125_42	00	ATG	AGGAGG	5-10bp	0.422
k127_905743_43	58374	59183	-1	12125_43	00	ATG	GGA/GAG/AGG	5-10bp	0.352
k127_905743_44	59593	60633	1	12125_44	00	ATG	GGAGG	5-10bp	0.427
k127_905743_45	60734	61927	1	12125_45	00	ATG	GGAG/GAGG	5-10bp	0.427
k127_905743_46	62176	62934	1	12125_46	00	ATG	AGxAGG/AGGxGG	5-10bp	0.395
k127_905743_47	62963	64504	1	12125_47	00	ATG	GGA/GAG/AGG	5-10bp	0.402
k127_905743_48	64593	64850	1	12125_48	00	ATG	GGAGG	5-10bp	0.357
k127_905743_49	64935	67223	1	12125_49	00	ATG	AGGA/GGAG/GAGG	11-12bp	0.386
k127_905743_50	67245	67712	1	12125_50	00	ATG	GGAG/GAGG	5-10bp	0.391
k127_905743_51	68326	68895	1	12125_51	00	ATG	AGxAGG/AGGxGG	5-10bp	0.325
k127_905743_52	69084	69764	1	12125_52	00	ATG	GGAG/GAGG	5-10bp	0.342
k127_905743_53	69829	71526	1	12125_53	00	ATG	GGAGG	5-10bp	0.359
k127_905743_54	71607	72383	1	12125_54	00	ATG	AGGAG	5-10bp	0.384
k127_905743_55	72488	73438	-1	12125_55	00	ATG	AGGA	5-10bp	0.364
k127_905743_56	73568	73996	1	12125_56	00	ATG	AGGA	5-10bp	0.424
k127_905743_57	74002	74964	1	12125_57	00	ATG	AGGA/GGAG/GAGG	11-12bp	0.397
k127_905743_58	75138	75776	-1	12125_58	00	ATG	GGAG/GAGG	5-10bp	0.433
k127_905743_59	75945	76337	1	12125_59	00	ATG	GGAGG	5-10bp	0.382
k127_905743_60	76414	76824	1	12125_60	00	ATG	AGGAG	5-10bp	0.343
k127_905743_61	76835	78043	1	12125_61	00	ATG	None	None	0.382
k127_905743_62	78055	78273	1	12125_62	00	ATG	3Base/5BMM	13-15bp	0.342
k127_905743_63	78257	79318	1	12125_63	00	ATG	GGAG/GAGG	5-10bp	0.379
k127_905743_64	79339	81213	1	12125_64	00	ATG	None	None	0.407
k127_905743_65	81206	82030	1	12125_65	00	ATG	AGGAG	5-10bp	0.423
k127_905743_66	82049	82918	1	12125_66	00	ATG	GGA/GAG/AGG	5-10bp	0.367
k127_905743_67	82970	83425	1	12125_67	00	TTG	GGA/GAG/AGG	5-10bp	0.390
k127_905743_68	83442	85142	1	12125_68	00	ATG	GGAG/GAGG	5-10bp	0.384
k127_905743_69	85246	86304	1	12125_69	00	ATG	AGGA/GGAG/GAGG	11-12bp	0.390
k127_905743_70	86345	87781	1	12125_70	00	ATG	AGGAG	5-10bp	0.378
k127_905743_71	87925	89022	1	12125_71	00	ATG	AGGA	5-10bp	0.372
k127_905743_72	89118	89894	1	12125_72	00	ATG	AGGAG	5-10bp	0.411
k127_905743_73	90167	91264	-1	12125_73	01	Edge	None	None	0.377
k127_905786_1	101	1825	1	12126_1	01	ATG	AATAA	10bp	0.197
k127_905834_1	2	298	1	12127_1	10	Edge	None	None	0.350
k127_905834_2	339	1223	1	12127_2	00	ATG	GGA/GAG/AGG	5-10bp	0.398
k127_905834_3	1256	1714	-1	12127_3	01	Edge	None	None	0.420
k127_905978_1	2	1201	1	12128_1	11	Edge	None	None	0.549
k127_906054_1	64	1821	1	12129_1	00	ATG	None	None	0.216
k127_906054_2	2056	3513	1	12129_2	00	ATG	None	None	0.223
k127_906153_1	446	1096	1	12130_1	01	ATG	AGGAG	5-10bp	0.261
k127_906335_1	2	586	-1	12131_1	10	ATG	AGGAG	3-4bp	0.349
k127_906335_2	677	1732	-1	12131_2	00	ATG	AGGAG	5-10bp	0.231
k127_906335_3	1875	2567	1	12131_3	00	ATG	GGAGG	5-10bp	0.286
k127_906335_4	2612	4426	-1	12131_4	00	ATG	AGGAG	5-10bp	0.227
k127_906335_5	4586	5287	1	12131_5	01	ATG	AGGAG	5-10bp	0.245
k127_906338_1	492	932	1	12132_1	00	ATG	GGAG/GAGG	5-10bp	0.515
k127_906338_2	958	1572	1	12132_2	00	ATG	None	None	0.538
k127_906338_3	1695	2894	1	12132_3	00	ATG	AGxAGG/AGGxGG	5-10bp	0.549
k127_906338_4	2992	3957	1	12132_4	00	ATG	None	None	0.567
k127_906338_5	4008	4604	-1	12132_5	00	ATG	AGGAG	5-10bp	0.456
k127_906402_1	3	200	1	12133_1	10	Edge	None	None	0.485
k127_906402_2	345	995	1	12133_2	00	ATG	TAAAAA	4bp	0.476
k127_906402_3	988	1143	-1	12133_3	00	ATG	TAAAAA	11bp	0.423
k127_906402_4	1158	2120	-1	12133_4	00	TTG	TAAA	15bp	0.455
k127_906402_5	2152	2229	-1	12133_5	01	Edge	None	None	0.256
k127_906512_1	212	1234	-1	12134_1	00	ATG	None	None	0.195
k127_906544_1	108	635	1	12135_1	00	ATG	None	None	0.316
k127_906544_2	693	1247	1	12135_2	00	ATG	None	None	0.283
k127_906544_3	1262	1414	1	12135_3	00	ATG	None	None	0.255
k127_906544_4	1658	2041	1	12135_4	00	TTG	None	None	0.328
k127_906544_5	2972	3199	1	12135_5	00	TTG	None	None	0.316
k127_906544_6	3236	3532	1	12135_6	01	ATG	None	None	0.273
k127_906582_1	1	408	-1	12136_1	10	ATG	None	None	0.370
k127_906582_2	405	665	-1	12136_2	00	ATG	None	None	0.295
k127_906582_3	662	1186	-1	12136_3	00	ATG	None	None	0.358
k127_906582_4	1226	1726	-1	12136_4	01	Edge	None	None	0.415
k127_906653_1	3	68	1	12137_1	10	Edge	None	None	0.606
k127_906653_2	228	1262	-1	12137_2	00	ATG	None	None	0.583
k127_906653_3	1397	2422	1	12137_3	00	ATG	None	None	0.619
k127_906653_4	2419	3558	1	12137_4	01	ATG	None	None	0.606
k127_906685_1	1	111	-1	12138_1	10	ATG	None	None	0.360
k127_906685_2	205	1308	-1	12138_2	01	Edge	None	None	0.447
k127_906711_1	1	639	-1	12139_1	10	ATG	GGA/GAG/AGG	5-10bp	0.413
k127_906711_2	641	1156	-1	12139_2	01	Edge	None	None	0.421
k127_906806_1	103	978	-1	12140_1	00	ATG	AGGAGG	5-10bp	0.599
k127_906806_2	993	1091	-1	12140_2	01	Edge	None	None	0.616
k127_906895_1	1	1794	1	12141_1	11	Edge	None	None	0.474
k127_907057_1	69	1793	-1	12142_1	00	TTG	None	None	0.406
k127_907057_2	1923	2354	1	12142_2	00	ATG	None	None	0.449
k127_907057_3	2467	3057	-1	12142_3	00	ATG	None	None	0.487
k127_907057_4	3067	3378	-1	12142_4	00	ATG	AATAA	15bp	0.468
k127_907057_5	3412	5478	-1	12142_5	00	ATG	None	None	0.495
k127_907057_6	5510	6706	-1	12142_6	00	TTG	None	None	0.471
k127_907057_7	6728	8116	-1	12142_7	00	ATG	AAA	13bp	0.418
k127_907057_8	8159	9901	1	12142_8	00	ATG	None	None	0.435
k127_907057_9	10017	11444	1	12142_9	00	GTG	None	None	0.456
k127_907057_10	11497	12873	-1	12142_10	00	ATG	None	None	0.471
k127_907057_11	13083	13358	-1	12142_11	00	ATG	AAAA	15bp	0.511
k127_907057_12	13474	13692	1	12142_12	01	ATG	None	None	0.594
k127_907075_1	34	1041	-1	12143_1	01	Edge	None	None	0.209
k127_907112_1	3	239	1	12144_1	10	Edge	None	None	0.460
k127_907112_2	323	1009	1	12144_2	01	TTG	TAAA	12bp	0.514
k127_907372_1	98	1180	1	12145_1	01	ATG	GGAGG	5-10bp	0.375
k127_907535_1	1	255	1	12146_1	10	Edge	None	None	0.200
k127_907535_2	344	1528	-1	12146_2	00	ATG	GGAGG	5-10bp	0.359
k127_907535_3	1599	3668	-1	12146_3	00	ATG	AGGAG	5-10bp	0.339
k127_907535_4	3681	4148	-1	12146_4	00	ATG	GGAGG	5-10bp	0.329
k127_907535_5	4186	4599	-1	12146_5	00	ATG	AGGAG	5-10bp	0.331
k127_907633_1	2	1822	-1	12147_1	10	ATG	GGAGG	5-10bp	0.310
k127_907633_2	2070	2270	-1	12147_2	01	Edge	None	None	0.313
k127_907713_1	307	477	1	12148_1	00	ATG	TATAA	11bp	0.240
k127_907713_2	623	1666	1	12148_2	00	ATG	TAA	10bp	0.226
k127_907891_1	624	1295	1	12149_1	00	ATG	AGGAG	5-10bp	0.269
k127_907891_2	1300	2616	1	12149_2	00	ATG	GGAG/GAGG	5-10bp	0.257
k127_907891_3	2635	3882	1	12149_3	00	ATG	GGA/GAG/AGG	5-10bp	0.256
k127_907891_4	3911	5170	1	12149_4	00	ATG	AGGA/GGAG/GAGG	11-12bp	0.266
k127_907891_5	5319	6116	1	12149_5	00	ATG	None	None	0.233
k127_907891_6	6116	6229	1	12149_6	00	ATG	None	None	0.439
k127_908197_1	91	1791	1	12150_1	00	ATG	None	None	0.173
k127_908207_1	2	1555	-1	12151_1	11	Edge	None	None	0.479
k127_908230_1	1	1056	-1	12152_1	11	Edge	None	None	0.487
k127_908255_1	1	1035	-1	12153_1	11	Edge	None	None	0.178
k127_908344_1	320	2131	-1	12154_1	00	ATG	GGA/GAG/AGG	5-10bp	0.380
k127_908344_2	2359	2589	-1	12154_2	00	ATG	AGGAG	5-10bp	0.346
k127_908344_3	2677	2886	-1	12154_3	00	ATG	AGGAGG	5-10bp	0.362
k127_908344_4	2946	3254	-1	12154_4	00	ATG	None	None	0.408
k127_908344_5	3339	3761	-1	12154_5	00	ATG	GGA/GAG/AGG	11-12bp	0.369
k127_908344_6	3777	4229	-1	12154_6	01	Edge	None	None	0.373
k127_908351_1	3	2099	1	12155_1	11	Edge	None	None	0.314
k127_908362_1	2	355	-1	12156_1	10	ATG	AGGAG	5-10bp	0.325
k127_908362_2	424	708	-1	12156_2	00	ATG	GGAG/GAGG	5-10bp	0.295
k127_908362_3	777	1148	-1	12156_3	01	Edge	None	None	0.360
k127_908366_1	1	1812	1	12157_1	10	Edge	None	None	0.491
k127_908366_2	1853	2494	1	12157_2	00	ATG	None	None	0.478
k127_908366_3	2537	2857	1	12157_3	01	ATG	None	None	0.464
k127_908403_1	285	1118	-1	12158_1	00	ATG	AGGA	5-10bp	0.519
k127_908403_2	1187	2482	1	12158_2	00	TTG	4Base/6BMM	13-15bp	0.495
k127_908403_3	2566	2787	-1	12158_3	01	Edge	None	None	0.568
k127_908437_1	290	1273	-1	12159_1	00	ATG	None	None	0.529
k127_908437_2	1352	2050	-1	12159_2	01	Edge	None	None	0.554
k127_908469_1	3	161	1	12160_1	10	Edge	None	None	0.308
k127_908469_2	187	387	-1	12160_2	00	ATG	AGxAG	5-10bp	0.209
k127_908469_3	380	670	-1	12160_3	00	ATG	None	None	0.220
k127_908469_4	762	1028	1	12160_4	00	ATG	GGAG/GAGG	5-10bp	0.217
k127_908469_5	1055	1597	-1	12160_5	01	Edge	None	None	0.309
k127_908481_1	2	1039	-1	12161_1	11	Edge	None	None	0.325
k127_908528_1	82	684	1	12162_1	00	ATG	None	None	0.375
k127_908528_2	881	1054	1	12162_2	01	ATG	GGA/GAG/AGG	5-10bp	0.454
k127_908536_1	3	365	1	12163_1	10	Edge	None	None	0.399
k127_908536_2	367	1188	1	12163_2	01	ATG	None	None	0.405
k127_908706_1	191	595	-1	12164_1	00	ATG	None	None	0.230
k127_908706_2	743	3118	1	12164_2	00	ATG	None	None	0.186
k127_908757_1	3	554	1	12165_1	10	Edge	None	None	0.585
k127_908757_2	881	1789	1	12165_2	01	ATG	GGA/GAG/AGG	5-10bp	0.546
k127_908914_1	3	461	-1	12166_1	10	ATG	GGA/GAG/AGG	5-10bp	0.283
k127_908914_2	463	1248	-1	12166_2	00	ATG	None	None	0.258
k127_908914_3	1359	2063	-1	12166_3	00	ATG	AGGAG	5-10bp	0.262
k127_908914_4	2066	2467	-1	12166_4	01	Edge	None	None	0.261
k127_908917_1	3	149	-1	12167_1	10	ATG	None	None	0.497
k127_908917_2	146	805	-1	12167_2	00	ATG	TAAAAA	9bp	0.433
k127_908926_1	2	469	-1	12168_1	10	ATG	AGGAG	5-10bp	0.297
k127_908926_2	773	1666	1	12168_2	01	ATG	GGAG/GAGG	5-10bp	0.237
k127_909029_1	3	581	-1	12169_1	10	ATG	None	None	0.326
k127_909029_2	627	1310	-1	12169_2	01	Edge	None	None	0.306
k127_909171_1	3	68	1	12170_1	10	Edge	None	None	0.212
k127_909171_2	254	481	-1	12170_2	00	ATG	AGGAG	5-10bp	0.311
k127_909171_3	557	1480	-1	12170_3	01	Edge	None	None	0.316
k127_909209_1	3	527	1	12171_1	10	Edge	None	None	0.282
k127_909209_2	695	1192	1	12171_2	00	ATG	None	None	0.305
k127_909209_3	1265	1816	1	12171_3	00	TTG	TAA	5bp	0.344
k127_909209_4	1881	2327	-1	12171_4	01	Edge	None	None	0.331
k127_909312_1	2	157	-1	12172_1	10	ATG	AGGA	5-10bp	0.596
k127_909312_2	523	1017	-1	12172_2	01	Edge	None	None	0.626
k127_909316_1	2	3091	1	12173_1	11	Edge	None	None	0.561
k127_909391_1	2	1528	-1	12174_1	11	Edge	None	None	0.517
k127_909413_1	213	419	1	12175_1	00	ATG	AGxAGG/AGGxGG	5-10bp	0.415
k127_909413_2	432	1106	1	12175_2	01	ATG	GGAG/GAGG	5-10bp	0.401
k127_909718_1	85	1827	1	12176_1	00	ATG	None	None	0.199
k127_909731_1	51	1076	-1	12177_1	01	Edge	None	None	0.212
k127_909761_1	2	331	1	12178_1	10	Edge	None	None	0.267
k127_909761_2	336	1070	1	12178_2	01	ATG	None	None	0.321
k127_909860_1	1	441	1	12179_1	10	Edge	None	None	0.347
k127_909860_2	474	629	1	12179_2	00	ATG	None	None	0.340
k127_909860_3	687	851	1	12179_3	00	ATG	GGA/GAG/AGG	5-10bp	0.364
k127_909860_4	930	1088	1	12179_4	01	GTG	GGA/GAG/AGG	5-10bp	0.447
k127_909876_1	83	1693	-1	12180_1	00	ATG	AAAAA	6bp	0.487
k127_909876_2	1717	3105	-1	12180_2	00	ATG	TAAAAA	9bp	0.497
k127_909876_3	3146	4885	-1	12180_3	00	ATG	TAAAA	13bp	0.483
k127_909876_4	4901	6556	-1	12180_4	01	Edge	None	None	0.486
k127_909893_1	435	3002	1	12181_1	00	ATG	AGxAGG/AGGxGG	5-10bp	0.507
k127_909995_1	2	514	-1	12182_1	10	ATG	GGAGG	5-10bp	0.476
k127_909995_2	511	1104	-1	12182_2	01	Edge	None	None	0.481
k127_910010_1	102	1460	1	12183_1	00	ATG	None	None	0.206
k127_910010_2	1558	1644	1	12183_2	01	ATG	None	None	0.460
k127_910011_1	1	1113	1	12184_1	11	Edge	None	None	0.213
k127_910071_1	3	131	1	12185_1	10	Edge	None	None	0.318
k127_910071_2	191	1573	1	12185_2	00	ATG	AGGA/GGAG/GAGG	11-12bp	0.317
k127_910071_3	1764	2057	-1	12185_3	01	Edge	None	None	0.367
k127_910119_1	677	1795	1	12186_1	00	ATG	AGGAG	5-10bp	0.361
k127_910119_2	1867	2538	1	12186_2	01	ATG	None	None	0.332
k127_910167_1	3	1070	-1	12187_1	10	ATG	TAA	14bp	0.458
k127_910167_2	1132	3669	-1	12187_2	00	ATG	AATAA	9bp	0.465
k127_910167_3	3679	4224	-1	12187_3	00	ATG	TAAA	11bp	0.465
k127_910167_4	4221	4712	-1	12187_4	00	ATG	AAA	12bp	0.488
k127_910167_5	4766	4855	1	12187_5	00	ATG	TAAAAA	8bp	0.322
k127_910167_6	4930	5208	1	12187_6	01	ATG	TAAA	11bp	0.473
k127_910182_1	3	419	1	12188_1	10	Edge	None	None	0.566
k127_910182_2	441	734	1	12188_2	00	ATG	None	None	0.612
k127_910182_3	788	1453	1	12188_3	01	ATG	None	None	0.641
k127_910234_1	3	287	-1	12189_1	10	ATG	None	None	0.474
k127_910234_2	402	953	1	12189_2	00	ATG	None	None	0.373
k127_910234_3	955	2604	1	12189_3	00	ATG	None	None	0.368
k127_910234_4	2619	3182	1	12189_4	00	ATG	None	None	0.348
k127_910234_5	3192	4862	1	12189_5	00	ATG	None	None	0.376
k127_910234_6	4901	5983	-1	12189_6	01	Edge	None	None	0.282
k127_910287_1	116	2488	-1	12190_1	00	ATG	TAA	9bp	0.301
k127_910485_1	2	172	1	12191_1	10	Edge	None	None	0.532
k127_910485_2	278	988	1	12191_2	00	ATG	GGA/GAG/AGG	5-10bp	0.454
k127_910485_3	1000	2934	1	12191_3	00	ATG	GGA/GAG/AGG	5-10bp	0.465
k127_910485_4	2938	3186	1	12191_4	01	TTG	AGGA	5-10bp	0.462
k127_910670_1	2	148	-1	12192_1	10	GTG	GGAGG	5-10bp	0.435
k127_910670_2	528	1295	1	12192_2	00	ATG	GGAG/GAGG	5-10bp	0.384
k127_910670_3	1610	3193	-1	12192_3	01	Edge	None	None	0.413
k127_910739_1	229	714	1	12193_1	00	ATG	AATAA	13bp	0.508
k127_910739_2	733	2385	1	12193_2	00	ATG	None	None	0.510
k127_910739_3	2391	3200	1	12193_3	00	ATG	None	None	0.540
k127_910739_4	3218	3709	1	12193_4	01	ATG	AAAAAA	13bp	0.498
k127_910791_1	2	448	1	12194_1	10	Edge	None	None	0.626
k127_910791_2	454	1485	1	12194_2	00	ATG	None	None	0.621
k127_910791_3	1586	2299	1	12194_3	00	ATG	AGGAGG	5-10bp	0.569
k127_910791_4	2300	4123	1	12194_4	00	GTG	AGGAGG	5-10bp	0.606
k127_910791_5	4116	4562	1	12194_5	00	TTG	AGxAGG/AGGxGG	5-10bp	0.611
k127_910791_6	4559	5161	1	12194_6	00	GTG	AGxAGG/AGGxGG	5-10bp	0.605
k127_910791_7	5131	6006	1	12194_7	00	ATG	GGAGG	3-4bp	0.592
k127_910791_8	6020	6139	1	12194_8	01	ATG	AGGAGG	5-10bp	0.433
k127_911061_1	3	1229	-1	12195_1	10	ATG	GGAG/GAGG	5-10bp	0.376
k127_911061_2	1257	1454	-1	12195_2	00	ATG	GGAGG	5-10bp	0.444
k127_911061_3	1479	1688	-1	12195_3	01	Edge	None	None	0.438
k127_911260_1	1	1137	1	12196_1	11	Edge	None	None	0.605
k127_911390_1	2	1093	-1	12197_1	10	ATG	None	None	0.636
k127_911390_2	1097	1441	-1	12197_2	00	ATG	None	None	0.510
k127_911390_3	1494	2330	-1	12197_3	00	ATG	None	None	0.562
k127_911390_4	2335	3267	-1	12197_4	00	ATG	None	None	0.614
k127_911390_5	3270	4934	-1	12197_5	00	ATG	None	None	0.602
k127_911390_6	4947	5381	-1	12197_6	01	Edge	None	None	0.591
k127_911418_1	3	260	1	12198_1	10	Edge	None	None	0.438
k127_911418_2	343	609	1	12198_2	00	ATG	AGGA	5-10bp	0.337
k127_911418_3	606	911	1	12198_3	00	ATG	GGA/GAG/AGG	5-10bp	0.340
k127_911418_4	911	1213	1	12198_4	00	ATG	None	None	0.366
k127_911418_5	1215	1604	1	12198_5	00	ATG	AGGA	5-10bp	0.341
k127_911418_6	1654	2724	1	12198_6	00	ATG	GGA/GAG/AGG	11-12bp	0.290
k127_911418_7	2727	3122	1	12198_7	01	ATG	None	None	0.399
k127_911521_1	1	1563	1	12199_1	10	Edge	None	None	0.508
k127_911521_2	1575	1823	1	12199_2	01	ATG	AGGAGG	5-10bp	0.530
k127_911666_1	1	486	-1	12200_1	10	ATG	AGGAG	5-10bp	0.368
k127_911666_2	496	1167	-1	12200_2	00	ATG	AGGA	5-10bp	0.357
k127_911666_3	1314	1598	1	12200_3	00	ATG	GGAG/GAGG	5-10bp	0.274
k127_911666_4	1561	2094	1	12200_4	00	ATG	GGA/GAG/AGG	5-10bp	0.273
k127_911666_5	2182	2502	-1	12200_5	00	ATG	GGAG/GAGG	5-10bp	0.255
k127_911666_6	2505	2753	-1	12200_6	00	ATG	GGA/GAG/AGG	5-10bp	0.281
k127_911666_7	2713	2964	-1	12200_7	00	ATG	None	None	0.321
k127_911666_8	2966	3196	-1	12200_8	00	ATG	AGGA	5-10bp	0.325
k127_911666_9	3193	3468	-1	12200_9	00	ATG	None	None	0.283
k127_911666_10	3578	3976	-1	12200_10	00	ATG	AGGAG	5-10bp	0.303
k127_911666_11	3973	4347	-1	12200_11	00	ATG	AGGAG	5-10bp	0.280
k127_911666_12	4369	5148	-1	12200_12	01	Edge	None	None	0.324
k127_911875_1	3	152	-1	12201_1	10	ATG	AATAA	10bp	0.207
k127_911875_2	414	992	-1	12201_2	00	ATG	AATAA	15bp	0.235
k127_911946_1	3	1151	-1	12202_1	10	ATG	None	None	0.293
k127_911946_2	1162	1317	-1	12202_2	00	ATG	None	None	0.314
k127_911946_3	1395	1820	-1	12202_3	00	ATG	AGGAG	5-10bp	0.291
k127_911946_4	1843	2679	-1	12202_4	01	Edge	None	None	0.317
k127_911968_1	3	782	-1	12203_1	10	ATG	None	None	0.536
k127_911968_2	775	1779	-1	12203_2	01	Edge	None	None	0.591
k127_911988_1	2	478	-1	12204_1	10	ATG	GGAGG	5-10bp	0.476
k127_911988_2	471	1217	-1	12204_2	00	ATG	GGAGG	5-10bp	0.440
k127_911988_3	1221	1391	-1	12204_3	01	Edge	None	None	0.433
k127_912003_1	3	1379	1	12205_1	11	Edge	None	None	0.328
k127_912006_1	1	243	1	12206_1	10	Edge	None	None	0.428
k127_912006_2	256	861	1	12206_2	00	ATG	GGAG/GAGG	5-10bp	0.409
k127_912006_3	863	1000	1	12206_3	01	ATG	GGAGG	5-10bp	0.384
k127_912095_1	48	1070	-1	12207_1	00	ATG	GGAG/GAGG	5-10bp	0.367
k127_912095_2	1109	1507	-1	12207_2	00	GTG	AGGAG	5-10bp	0.454
k127_912095_3	1519	1965	-1	12207_3	00	ATG	GGAG/GAGG	5-10bp	0.423
k127_912095_4	2148	3935	-1	12207_4	00	ATG	GGAGG	5-10bp	0.455
k127_912095_5	4123	9282	-1	12207_5	01	Edge	None	None	0.412
k127_912168_1	2	1627	-1	12208_1	10	ATG	GGA/GAG/AGG	5-10bp	0.198
k127_912168_2	1694	4039	-1	12208_2	01	Edge	None	None	0.297
k127_912238_1	3	1604	1	12209_1	11	Edge	None	None	0.541
k127_912259_1	3	362	1	12210_1	10	Edge	None	None	0.489
k127_912259_2	397	1254	1	12210_2	00	ATG	TAAA	11bp	0.506
k127_912259_3	1311	1538	1	12210_3	01	ATG	TAAA	12bp	0.465
k127_912319_1	3	1166	-1	12211_1	11	Edge	None	None	0.418
k127_912400_1	99	2396	1	12212_1	01	ATG	None	None	0.198
k127_912977_1	3	167	1	12213_1	10	Edge	None	None	0.339
k127_912977_2	907	1293	1	12213_2	00	ATG	GGA/GAG/AGG	5-10bp	0.253
k127_912977_3	1297	1566	1	12213_3	00	ATG	GGA/GAG/AGG	5-10bp	0.256
k127_912977_4	1679	2074	1	12213_4	01	ATG	None	None	0.318
k127_912987_1	305	1360	1	12214_1	01	ATG	AGGAG	5-10bp	0.342
k127_913232_1	254	988	-1	12215_1	00	ATG	GGA/GAG/AGG	5-10bp	0.433
k127_913232_2	1277	2452	-1	12215_2	00	ATG	GGAG/GAGG	5-10bp	0.422
k127_913232_3	2626	3909	1	12215_3	00	ATG	GGA/GAG/AGG	5-10bp	0.364
k127_913232_4	3979	4611	1	12215_4	00	ATG	None	None	0.332
k127_913232_5	4612	5133	1	12215_5	00	ATG	GGAG/GAGG	5-10bp	0.270
k127_913232_6	5122	5760	-1	12215_6	00	ATG	GGA/GAG/AGG	5-10bp	0.319
k127_913232_7	5747	6388	-1	12215_7	00	ATG	None	None	0.371
k127_913232_8	6524	7174	-1	12215_8	00	ATG	None	None	0.324
k127_913232_9	7293	8078	1	12215_9	00	ATG	GGA/GAG/AGG	5-10bp	0.359
k127_913232_10	8080	10476	-1	12215_10	00	ATG	None	None	0.295
k127_913232_11	10565	11662	1	12215_11	00	ATG	AGGA	5-10bp	0.358
k127_913232_12	11672	12445	1	12215_12	00	ATG	None	None	0.318
k127_913232_13	12440	13246	-1	12215_13	00	ATG	AGGA	5-10bp	0.369
k127_913232_14	13406	14419	1	12215_14	00	ATG	AGGA	5-10bp	0.355
k127_913232_15	14506	16008	-1	12215_15	00	ATG	None	None	0.351
k127_913232_16	16062	16292	-1	12215_16	00	ATG	AGGAG	5-10bp	0.273
k127_913232_17	16356	17282	-1	12215_17	01	Edge	None	None	0.369
k127_913243_1	1	414	1	12216_1	10	Edge	None	None	0.321
k127_913243_2	459	1244	1	12216_2	00	ATG	None	None	0.256
k127_913243_3	1420	1794	1	12216_3	00	ATG	None	None	0.341
k127_913243_4	1876	2565	-1	12216_4	01	Edge	None	None	0.323
k127_913256_1	1	420	1	12217_1	10	Edge	None	None	0.440
k127_913256_2	417	1154	1	12217_2	00	ATG	GGA/GAG/AGG	5-10bp	0.465
k127_913256_3	1243	2385	1	12217_3	01	ATG	GGA/GAG/AGG	11-12bp	0.465
k127_913337_1	1093	1755	1	12218_1	00	ATG	None	None	0.179
k127_913337_2	1819	1878	1	12218_2	01	TTG	AATAA	13bp	0.367
k127_913618_1	1	201	1	12219_1	10	Edge	None	None	0.403
k127_913618_2	333	953	1	12219_2	00	ATG	GGAG/GAGG	5-10bp	0.403
k127_913618_3	1073	2224	1	12219_3	01	ATG	GGAG/GAGG	5-10bp	0.379
k127_913626_1	1	261	1	12220_1	10	Edge	None	None	0.563
k127_913626_2	444	1751	1	12220_2	01	GTG	AAAA	15bp	0.511
k127_913754_1	2	400	-1	12221_1	10	ATG	GGAG/GAGG	5-10bp	0.479
k127_913754_2	400	993	-1	12221_2	00	ATG	AGGAGG	5-10bp	0.456
k127_913754_3	1009	1665	-1	12221_3	01	Edge	None	None	0.478
k127_913758_1	1	1059	-1	12222_1	11	Edge	None	None	0.525
k127_913781_1	94	285	1	12223_1	00	ATG	None	None	0.234
k127_913781_2	433	2313	1	12223_2	00	GTG	None	None	0.179
k127_913781_3	2841	2972	-1	12223_3	00	ATG	None	None	0.220
k127_913813_1	141	1916	1	12224_1	00	ATG	3Base/5BMM	13-15bp	0.407
k127_913903_1	3	791	-1	12225_1	10	ATG	AGGAG(G)/GGAGG	13-15bp	0.468
k127_913903_2	798	1706	-1	12225_2	01	Edge	None	None	0.482
k127_913976_1	2	334	-1	12226_1	10	TTG	AGGA	5-10bp	0.402
k127_913976_2	347	1708	-1	12226_2	00	ATG	GGAG/GAGG	5-10bp	0.383
k127_913976_3	1927	2049	-1	12226_3	01	Edge	None	None	0.407
k127_913980_1	1	246	-1	12227_1	10	ATG	GGAG/GAGG	5-10bp	0.415
k127_913980_2	239	1312	-1	12227_2	00	ATG	None	None	0.467
k127_913980_3	1642	2565	1	12227_3	01	ATG	None	None	0.492
k127_913985_1	2	1291	-1	12228_1	10	ATG	None	None	0.462
k127_913985_2	1407	2630	-1	12228_2	00	GTG	None	None	0.489
k127_913985_3	2660	3259	-1	12228_3	01	Edge	None	None	0.480
k127_914133_1	3	443	-1	12229_1	10	ATG	AAA	13bp	0.478
k127_914133_2	652	1290	1	12229_2	01	ATG	AAAAAA	13bp	0.534
k127_914139_1	1	363	1	12230_1	10	Edge	None	None	0.628
k127_914139_2	330	1541	-1	12230_2	00	ATG	None	None	0.508
k127_914139_3	1770	1973	1	12230_3	00	ATG	None	None	0.642
k127_914139_4	1977	2825	1	12230_4	00	ATG	None	None	0.645
k127_914139_5	2925	3677	1	12230_5	00	ATG	None	None	0.572
k127_914139_6	3691	4323	1	12230_6	00	ATG	None	None	0.596
k127_914139_7	4581	4949	-1	12230_7	00	ATG	None	None	0.501
k127_914139_8	5053	5652	1	12230_8	00	ATG	None	None	0.603
k127_914139_9	5825	7087	1	12230_9	00	ATG	None	None	0.599
k127_914139_10	7122	7322	1	12230_10	01	ATG	None	None	0.527
k127_914166_1	1	1029	1	12231_1	10	Edge	None	None	0.228
k127_914196_1	3	1244	-1	12232_1	10	ATG	AGxAGG/AGGxGG	5-10bp	0.529
k127_914222_1	3	221	1	12233_1	10	Edge	None	None	0.119
k127_914222_2	870	1025	1	12233_2	01	ATG	None	None	0.167
k127_914501_1	17	973	-1	12234_1	00	ATG	None	None	0.472
k127_914512_1	3	1763	-1	12235_1	10	ATG	TAA	12bp	0.376
k127_914512_2	1886	2488	1	12235_2	00	ATG	AAA	12bp	0.358
k127_914512_3	2493	2951	1	12235_3	00	ATG	AATAA	4bp	0.401
k127_914512_4	2964	4274	1	12235_4	00	ATG	TAA	12bp	0.376
k127_914512_5	4281	4850	1	12235_5	00	ATG	TAAA	13bp	0.407
k127_914512_6	4852	5307	1	12235_6	01	ATG	TAGAA	10bp	0.401
k127_914520_1	46	1953	-1	12236_1	01	Edge	None	None	0.550
k127_914853_1	1	1422	1	12237_1	10	Edge	None	None	0.565
k127_914853_2	1474	1920	1	12237_2	01	ATG	AGGAGG	5-10bp	0.526
k127_914878_1	3	722	-1	12238_1	10	ATG	GGAGG	3-4bp	0.250
k127_914878_2	867	1424	1	12238_2	00	ATG	GGA/GAG/AGG	5-10bp	0.208
k127_914878_3	1399	2118	1	12238_3	00	TTG	AGGA/GGAG/GAGG	11-12bp	0.169
k127_914878_4	2122	2349	-1	12238_4	01	Edge	None	None	0.285
k127_914981_1	144	485	1	12239_1	00	ATG	None	None	0.409
k127_914981_2	434	1600	1	12239_2	01	ATG	None	None	0.457
k127_915034_1	2	364	1	12240_1	10	Edge	None	None	0.507
k127_915034_2	361	957	1	12240_2	00	GTG	None	None	0.484
k127_915034_3	1209	2192	-1	12240_3	00	ATG	TAA	5bp	0.369
k127_915034_4	2628	2723	-1	12240_4	00	ATG	TAAA	11bp	0.479
k127_915034_5	2980	4512	-1	12240_5	01	Edge	None	None	0.493
k127_915133_1	1	861	1	12241_1	10	Edge	None	None	0.161
k127_915133_2	1107	1214	-1	12241_2	01	Edge	None	None	0.176
k127_915140_1	3	842	1	12242_1	10	Edge	None	None	0.346
k127_915140_2	1114	1473	1	12242_2	01	ATG	None	None	0.408
k127_915176_1	2	427	1	12243_1	10	Edge	None	None	0.406
k127_915176_2	513	665	-1	12243_2	00	ATG	AGGAGG	5-10bp	0.386
k127_915176_3	958	2112	1	12243_3	00	ATG	GGAG/GAGG	5-10bp	0.431
k127_915176_4	2147	2689	1	12243_4	01	GTG	AGGAG	5-10bp	0.411
k127_915359_1	2	529	1	12244_1	10	Edge	None	None	0.568
k127_915359_2	587	865	1	12244_2	00	ATG	GGAGG	5-10bp	0.495
k127_915359_3	880	1413	1	12244_3	01	ATG	GGAG/GAGG	5-10bp	0.582
k127_915413_1	3	1310	-1	12245_1	10	ATG	AGGAG/GGAGG	11-12bp	0.465
k127_915413_2	1328	1927	-1	12245_2	00	ATG	None	None	0.397
k127_915413_3	1920	2405	-1	12245_3	00	ATG	None	None	0.442
k127_915413_4	2407	2703	-1	12245_4	00	ATG	GGAG/GAGG	5-10bp	0.391
k127_915413_5	2862	3587	-1	12245_5	01	Edge	None	None	0.375
k127_915439_1	2	1711	-1	12246_1	10	TTG	GGAG/GAGG	5-10bp	0.515
k127_915439_2	1749	1934	-1	12246_2	01	Edge	None	None	0.425
k127_915544_1	1	567	1	12247_1	10	Edge	None	None	0.397
k127_915544_2	564	1325	1	12247_2	01	ATG	AGGAG	5-10bp	0.398
k127_915574_1	2	394	1	12248_1	10	Edge	None	None	0.407
k127_915574_2	408	785	1	12248_2	00	ATG	None	None	0.373
k127_915574_3	854	1231	1	12248_3	00	ATG	TAA	8bp	0.331
k127_915574_4	1237	1917	-1	12248_4	00	TTG	TACAA	15bp	0.370
k127_915574_5	2221	2427	1	12248_5	00	ATG	AAAAAA	8bp	0.348
k127_915574_6	2448	3038	-1	12248_6	00	ATG	TAAA	5bp	0.401
k127_915574_7	3045	3437	-1	12248_7	00	ATG	AAAA	11bp	0.435
k127_915574_8	3440	3517	-1	12248_8	01	Edge	None	None	0.308
k127_915599_1	1	876	1	12249_1	10	Edge	None	None	0.561
k127_915599_2	997	1980	1	12249_2	01	ATG	None	None	0.539
k127_915690_1	3	413	1	12250_1	10	Edge	None	None	0.348
k127_915690_2	452	1759	1	12250_2	01	TTG	GGAG/GAGG	5-10bp	0.326
k127_915709_1	1307	1414	-1	12251_1	01	Edge	None	None	0.491
k127_915714_1	3	611	1	12252_1	10	Edge	None	None	0.389
k127_915714_2	616	1713	1	12252_2	01	ATG	TATAA	4bp	0.406
k127_915891_1	2	667	-1	12253_1	10	ATG	GGAG/GAGG	5-10bp	0.339
k127_915891_2	721	1053	-1	12253_2	00	ATG	None	None	0.318
k127_915891_3	1267	2322	-1	12253_3	00	ATG	GGAG/GAGG	5-10bp	0.317
k127_915891_4	2387	3451	-1	12253_4	00	ATG	GGAG/GAGG	5-10bp	0.318
k127_915891_5	3514	3603	-1	12253_5	01	Edge	None	None	0.289
k127_916051_1	181	867	1	12254_1	00	ATG	GGAGG	5-10bp	0.413
k127_916051_2	918	2399	1	12254_2	00	GTG	GGA/GAG/AGG	5-10bp	0.447
k127_916051_3	2407	2844	1	12254_3	00	ATG	GGAG/GAGG	5-10bp	0.411
k127_916051_4	2850	3284	1	12254_4	00	ATG	GGA/GAG/AGG	5-10bp	0.428
k127_916234_1	2	637	1	12255_1	10	Edge	None	None	0.329
k127_916234_2	641	850	-1	12255_2	00	ATG	None	None	0.310
k127_916234_3	1043	2875	1	12255_3	00	ATG	AGGA/GGAG/GAGG	11-12bp	0.303
k127_916430_1	2	157	-1	12256_1	10	ATG	GGA/GAG/AGG	5-10bp	0.372
k127_916430_2	234	1679	-1	12256_2	00	ATG	GGA/GAG/AGG	5-10bp	0.329
k127_916430_3	1757	1927	-1	12256_3	01	Edge	None	None	0.421
k127_916586_1	1	417	-1	12257_1	10	ATG	None	None	0.360
k127_916586_2	419	805	-1	12257_2	00	ATG	AGGA	5-10bp	0.284
k127_916586_3	817	1341	-1	12257_3	01	Edge	None	None	0.345
k127_916953_1	1	588	-1	12258_1	10	ATG	AAAAAA	12bp	0.347
k127_916953_2	566	1171	-1	12258_2	00	TTG	None	None	0.381
k127_916953_3	1174	1446	-1	12258_3	00	ATG	None	None	0.293
k127_917025_1	3	260	-1	12259_1	10	ATG	AAA	14bp	0.481
k127_917025_2	282	1064	-1	12259_2	01	Edge	None	None	0.480
k127_917048_1	3	1070	1	12260_1	11	Edge	None	None	0.508
k127_917082_1	3	323	1	12261_1	10	Edge	None	None	0.536
k127_917082_2	530	2029	1	12261_2	00	ATG	None	None	0.534
k127_917082_3	2183	3037	1	12261_3	01	ATG	None	None	0.530
k127_917277_1	2	1762	-1	12262_1	11	Edge	None	None	0.505
k127_917293_1	1	72	1	12263_1	10	Edge	None	None	0.236
k127_917293_2	101	628	1	12263_2	00	ATG	GGAG/GAGG	5-10bp	0.333
k127_917293_3	600	1415	1	12263_3	00	ATG	AGGAG	5-10bp	0.272
k127_917293_4	1505	1663	1	12263_4	01	ATG	GGAG/GAGG	5-10bp	0.283
k127_917558_1	3	449	1	12264_1	10	Edge	None	None	0.441
k127_917558_2	1430	1927	1	12264_2	01	ATG	GGAGG	5-10bp	0.428
k127_917729_1	132	1613	-1	12265_1	01	Edge	None	None	0.381
k127_917812_1	1	237	1	12266_1	10	Edge	None	None	0.565
k127_917812_2	564	980	1	12266_2	00	ATG	None	None	0.559
k127_917812_3	1177	1353	1	12266_3	00	ATG	None	None	0.452
k127_917812_4	1378	1671	1	12266_4	01	GTG	None	None	0.602
k127_917853_1	3	326	1	12267_1	10	Edge	None	None	0.336
k127_917853_2	349	948	-1	12267_2	00	ATG	None	None	0.260
k127_917853_3	954	1547	-1	12267_3	00	ATG	GGA/GAG/AGG	5-10bp	0.217
k127_917853_4	1540	1809	-1	12267_4	00	ATG	GGAG/GAGG	5-10bp	0.241
k127_917853_5	1802	2143	-1	12267_5	00	ATG	None	None	0.228
k127_917863_1	3	1223	1	12268_1	11	Edge	None	None	0.554
k127_917922_1	3	191	-1	12269_1	10	TTG	AAAAAA	12bp	0.360
k127_917922_2	400	1167	1	12269_2	00	ATG	None	None	0.324
k127_918147_1	17	367	1	12270_1	00	ATG	AGGAG	5-10bp	0.330
k127_918147_2	453	929	-1	12270_2	00	ATG	GGA/GAG/AGG	5-10bp	0.325
k127_918147_3	1314	2300	-1	12270_3	01	Edge	None	None	0.366
k127_918210_1	104	1243	1	12271_1	00	ATG	TAA	12bp	0.193
k127_918277_1	3	1379	-1	12272_1	10	ATG	None	None	0.517
k127_918302_1	1	246	1	12273_1	10	Edge	None	None	0.382
k127_918302_2	401	901	-1	12273_2	00	ATG	GGAG/GAGG	5-10bp	0.267
k127_918302_3	949	1263	-1	12273_3	00	GTG	AGGAG	5-10bp	0.248
k127_918302_4	1330	1767	-1	12273_4	01	Edge	None	None	0.283
k127_918451_1	3	1181	1	12274_1	11	Edge	None	None	0.518
k127_918527_1	145	741	-1	12275_1	00	ATG	None	None	0.541
k127_918587_1	125	898	-1	12276_1	00	ATG	AAAAAA	12bp	0.226
k127_918587_2	1096	1380	-1	12276_2	00	ATG	TAA	6bp	0.288
k127_918692_1	2	511	1	12277_1	10	Edge	None	None	0.525
k127_918692_2	525	1379	-1	12277_2	01	Edge	None	None	0.563
k127_918756_1	1	672	1	12278_1	10	Edge	None	None	0.564
k127_918756_2	769	1317	1	12278_2	01	ATG	None	None	0.550
k127_918830_1	196	1089	1	12279_1	01	ATG	None	None	0.217
k127_918919_1	3	1283	-1	12280_1	10	ATG	None	None	0.234
k127_918970_1	3	713	1	12281_1	10	Edge	None	None	0.451
k127_918970_2	717	1004	1	12281_2	01	ATG	GGAG/GAGG	5-10bp	0.469
k127_919314_1	2	793	1	12282_1	10	Edge	None	None	0.530
k127_919314_2	819	3113	1	12282_2	00	GTG	GGA/GAG/AGG	3-4bp	0.523
k127_919314_3	3749	5005	1	12282_3	01	ATG	None	None	0.574
k127_919345_1	336	1457	-1	12283_1	01	Edge	None	None	0.348
k127_919371_1	1	186	-1	12284_1	10	ATG	None	None	0.355
k127_919371_2	357	572	-1	12284_2	00	TTG	None	None	0.412
k127_919371_3	648	1277	-1	12284_3	00	ATG	None	None	0.352
k127_919371_4	1293	1841	-1	12284_4	00	ATG	None	None	0.375
k127_919371_5	1884	2123	-1	12284_5	00	ATG	None	None	0.400
k127_919371_6	2166	2408	-1	12284_6	00	ATG	None	None	0.403
k127_919371_7	2451	3131	-1	12284_7	00	GTG	None	None	0.374
k127_919371_8	3225	3554	-1	12284_8	00	ATG	None	None	0.348
k127_919371_9	3603	3806	-1	12284_9	00	ATG	None	None	0.387
k127_919371_10	3822	4205	-1	12284_10	00	ATG	AGGAGG	5-10bp	0.354
k127_919371_11	4477	5442	1	12284_11	01	ATG	AGGA	5-10bp	0.468
k127_919437_1	114	1799	1	12285_1	00	ATG	None	None	0.198
k127_919540_1	2	1045	1	12286_1	11	Edge	None	None	0.359
k127_919613_1	3	1460	-1	12287_1	00	ATG	None	None	0.501
k127_919613_2	1454	1597	-1	12287_2	01	Edge	None	None	0.479
k127_919744_1	1	1173	-1	12288_1	10	ATG	None	None	0.214
k127_919806_1	3	254	1	12289_1	10	Edge	None	None	0.504
k127_919806_2	444	1406	1	12289_2	00	ATG	None	None	0.586
k127_919810_1	3	908	1	12290_1	10	Edge	None	None	0.274
k127_919810_2	910	1668	1	12290_2	00	ATG	AGGAG	5-10bp	0.285
k127_919810_3	1826	2443	1	12290_3	00	ATG	AGGA	5-10bp	0.304
k127_919810_4	2440	2541	1	12290_4	00	ATG	AGGAG	5-10bp	0.353
k127_919810_5	2565	2903	1	12290_5	00	ATG	AGGAG	5-10bp	0.304
k127_919810_6	3021	3545	1	12290_6	01	ATG	AGGA	5-10bp	0.309
k127_919865_1	1	546	1	12291_1	10	Edge	None	None	0.372
k127_919865_2	533	646	1	12291_2	00	ATG	GGAGG	5-10bp	0.395
k127_919865_3	773	1678	1	12291_3	00	ATG	None	None	0.423
k127_919865_4	1720	1962	-1	12291_4	01	Edge	None	None	0.407
k127_919895_1	112	1131	1	12292_1	00	ATG	None	None	0.140
k127_919895_2	1208	1669	-1	12292_2	01	Edge	None	None	0.208
k127_920219_1	2	346	1	12293_1	10	Edge	None	None	0.386
k127_920219_2	526	1083	1	12293_2	01	ATG	TAA	6bp	0.418
k127_920423_1	155	598	1	12294_1	00	ATG	None	None	0.561
k127_920423_2	602	1516	-1	12294_2	01	Edge	None	None	0.527
k127_920461_1	287	1582	1	12295_1	00	ATG	None	None	0.659
k127_920461_2	1627	1908	1	12295_2	01	ATG	None	None	0.688
k127_920522_1	1	1044	1	12296_1	11	Edge	None	None	0.416
k127_920605_1	3	566	1	12297_1	10	Edge	None	None	0.585
k127_920605_2	563	1972	1	12297_2	00	ATG	None	None	0.589
k127_920605_3	2460	4799	-1	12297_3	00	ATG	None	None	0.574
k127_920650_1	1	177	1	12298_1	10	Edge	None	None	0.254
k127_920650_2	205	1125	-1	12298_2	00	ATG	None	None	0.239
k127_920650_3	1208	1471	-1	12298_3	00	ATG	AGGAG	5-10bp	0.314
k127_920783_1	2	604	1	12299_1	10	Edge	None	None	0.204
k127_920783_2	629	1549	-1	12299_2	00	ATG	GGA/GAG/AGG	5-10bp	0.192
k127_920783_3	1619	1759	-1	12299_3	01	Edge	None	None	0.319
k127_920856_1	1	939	1	12300_1	10	Edge	None	None	0.478
k127_920856_2	1025	2065	1	12300_2	00	ATG	AATAA	13bp	0.558
k127_920856_3	2062	2208	1	12300_3	01	ATG	None	None	0.435
k127_920899_1	96	524	1	12301_1	00	ATG	GGAG/GAGG	5-10bp	0.559
k127_920899_2	525	1028	-1	12301_2	00	ATG	3Base/5BMM	13-15bp	0.510
k127_920899_3	1037	2812	-1	12301_3	00	ATG	AGGA	5-10bp	0.547
k127_920899_4	2812	3936	-1	12301_4	00	ATG	None	None	0.550
k127_920899_5	3933	5237	-1	12301_5	01	Edge	None	None	0.530
k127_920953_1	205	1887	-1	12302_1	00	ATG	None	None	0.226
k127_920953_2	2256	2567	-1	12302_2	00	ATG	None	None	0.234
k127_920967_1	3	662	-1	12303_1	10	ATG	TAAA	12bp	0.468
k127_920967_2	762	1418	1	12303_2	00	ATG	None	None	0.455
k127_920967_3	1381	2274	1	12303_3	01	ATG	AAAA	9bp	0.487
k127_921176_1	45	389	1	12304_1	00	ATG	AGxAGG/AGGxGG	5-10bp	0.226
k127_921176_2	502	1164	1	12304_2	01	ATG	None	None	0.300
k127_921189_1	1	2289	1	12305_1	11	Edge	None	None	0.276
k127_921214_1	1	1074	1	12306_1	10	Edge	None	None	0.513
k127_921214_2	1103	1459	1	12306_2	00	ATG	AGGAG	5-10bp	0.451
k127_921214_3	1792	2130	1	12306_3	00	ATG	AGGAGG	5-10bp	0.410
k127_921214_4	2123	2701	1	12306_4	01	ATG	GGAGG	5-10bp	0.435
k127_921242_1	3	308	-1	12307_1	10	ATG	AGGA	5-10bp	0.258
k127_921242_2	424	1029	-1	12307_2	01	Edge	None	None	0.318
k127_921325_1	3	1358	-1	12308_1	11	Edge	None	None	0.246
k127_921335_1	211	1350	-1	12309_1	01	Edge	None	None	0.239
k127_921367_1	1	354	-1	12310_1	10	ATG	None	None	0.285
k127_921367_2	431	1039	1	12310_2	01	ATG	None	None	0.315
k127_921457_1	43	1242	-1	12311_1	00	TTG	GGAG/GAGG	5-10bp	0.583
k127_921457_2	1258	2019	-1	12311_2	00	ATG	None	None	0.576
k127_921457_3	2308	2787	-1	12311_3	00	ATG	None	None	0.583
k127_921457_4	3182	3601	-1	12311_4	00	ATG	AGGAG	5-10bp	0.650
k127_921457_5	3603	4424	-1	12311_5	00	ATG	AGGA	5-10bp	0.627
k127_921457_6	4496	4828	-1	12311_6	01	Edge	None	None	0.640
k127_921468_1	2	382	-1	12312_1	10	ATG	TAAA	11bp	0.423
k127_921468_2	385	957	-1	12312_2	00	ATG	AATAA	10bp	0.428
k127_921468_3	1225	1446	1	12312_3	00	ATG	TAA	11bp	0.473
k127_921468_4	1449	1784	1	12312_4	00	ATG	AAGAA	10bp	0.530
k127_921468_5	1685	2191	-1	12312_5	01	Edge	None	None	0.525
k127_921503_1	1	855	1	12313_1	10	Edge	None	None	0.467
k127_921503_2	901	1050	1	12313_2	01	ATG	TAA	12bp	0.393
k127_921578_1	2	1132	-1	12314_1	10	ATG	GGA/GAG/AGG	5-10bp	0.420
k127_921578_2	1132	3018	-1	12314_2	00	ATG	GGA/GAG/AGG	11-12bp	0.468
k127_921578_3	3018	3527	-1	12314_3	00	ATG	GGA/GAG/AGG	5-10bp	0.412
k127_921578_4	3520	4413	-1	12314_4	00	ATG	None	None	0.431
k127_921578_5	4419	5033	-1	12314_5	01	Edge	None	None	0.473
k127_921808_1	1	306	-1	12315_1	10	ATG	TAA	8bp	0.542
k127_921808_2	464	616	1	12315_2	00	ATG	TAAAAA	10bp	0.353
k127_921808_3	685	894	1	12315_3	00	ATG	TAAAAA	4bp	0.362
k127_921808_4	882	1277	1	12315_4	01	ATG	None	None	0.591
k127_922026_1	2	178	-1	12316_1	10	ATG	None	None	0.452
k127_922026_2	206	1297	1	12316_2	00	ATG	TAAAA	3bp	0.374
k127_922026_3	1298	2077	1	12316_3	00	ATG	TAA	13bp	0.372
k127_922026_4	2118	3257	1	12316_4	00	ATG	TAAA	9bp	0.365
k127_922073_1	33	1040	-1	12317_1	00	ATG	None	None	0.595
k127_922073_2	1040	2026	-1	12317_2	00	ATG	None	None	0.533
k127_922073_3	2122	2442	-1	12317_3	01	Edge	None	None	0.611
k127_922120_1	2	463	1	12318_1	10	Edge	None	None	0.552
k127_922120_2	565	1185	-1	12318_2	01	Edge	None	None	0.535
k127_922209_1	2	277	-1	12319_1	10	ATG	AATAA	14bp	0.424
k127_922209_2	572	1009	-1	12319_2	01	Edge	None	None	0.354
k127_922361_1	181	1326	-1	12320_1	00	ATG	AGGA/GGAG/GAGG	11-12bp	0.354
k127_922361_2	1335	1577	-1	12320_2	01	Edge	None	None	0.354
k127_922422_1	2	637	-1	12321_1	10	TTG	AAAAA	12bp	0.319
k127_922422_2	687	827	-1	12321_2	00	ATG	AATAA	3bp	0.184
k127_922422_3	929	1834	-1	12321_3	00	ATG	TAA	10bp	0.496
k127_922422_4	2035	2892	1	12321_4	01	ATG	TAAAAA	15bp	0.493
k127_922526_1	3	515	-1	12322_1	10	ATG	None	None	0.351
k127_922526_2	765	1007	1	12322_2	01	ATG	None	None	0.321
k127_922541_1	175	1536	-1	12323_1	01	Edge	None	None	0.374
k127_922586_1	83	1642	1	12324_1	01	ATG	None	None	0.187
k127_922610_1	2	880	1	12325_1	10	Edge	None	None	0.289
k127_922610_2	928	1359	1	12325_2	00	ATG	None	None	0.294
k127_922610_3	1356	2021	1	12325_3	00	ATG	None	None	0.287
k127_922610_4	1990	2388	1	12325_4	00	ATG	None	None	0.278
k127_922610_5	2399	3118	1	12325_5	01	ATG	None	None	0.318
k127_922684_1	3	383	-1	12326_1	10	ATG	GGA/GAG/AGG	5-10bp	0.260
k127_922684_2	555	1130	-1	12326_2	01	Edge	None	None	0.255
k127_922726_1	1	462	1	12327_1	10	Edge	None	None	0.608
k127_922726_2	505	684	1	12327_2	00	ATG	AGGAGG	5-10bp	0.561
k127_922726_3	797	1036	1	12327_3	01	ATG	AGxAGG/AGGxGG	5-10bp	0.625
k127_922874_1	2	613	-1	12328_1	10	ATG	None	None	0.557
k127_922874_2	702	1445	1	12328_2	01	GTG	AGxAG	5-10bp	0.534
k127_922916_1	1	150	1	12329_1	10	Edge	None	None	0.133
k127_922916_2	81	2084	-1	12329_2	00	ATG	None	None	0.181
k127_922962_1	3	344	1	12330_1	10	Edge	None	None	0.442
k127_922962_2	429	920	-1	12330_2	00	ATG	TAA	12bp	0.321
k127_922962_3	917	1561	-1	12330_3	00	ATG	TAAA	11bp	0.398
k127_922962_4	1740	2657	-1	12330_4	01	Edge	None	None	0.512
k127_923022_1	2	151	1	12331_1	10	Edge	None	None	0.240
k127_923022_2	470	1195	-1	12331_2	00	ATG	None	None	0.218
k127_923022_3	1283	1465	-1	12331_3	01	Edge	None	None	0.153
k127_923040_1	2	310	-1	12332_1	10	ATG	GGxGG	11-12bp	0.547
k127_923040_2	441	983	-1	12332_2	00	ATG	None	None	0.545
k127_923040_3	980	1432	-1	12332_3	01	Edge	None	None	0.561
k127_923051_1	3	74	-1	12333_1	10	ATG	GGAG/GAGG	5-10bp	0.431
k127_923051_2	84	1298	-1	12333_2	01	Edge	None	None	0.522
k127_923139_1	2	940	-1	12334_1	10	ATG	None	None	0.610
k127_923139_2	996	1160	-1	12334_2	00	ATG	None	None	0.582
k127_923139_3	1215	1475	-1	12334_3	00	ATG	None	None	0.533
k127_923139_4	1529	2011	-1	12334_4	01	Edge	None	None	0.582
k127_923160_1	2	331	-1	12335_1	10	ATG	None	None	0.224
k127_923160_2	315	416	-1	12335_2	00	ATG	GGA/GAG/AGG	5-10bp	0.225
k127_923160_3	609	878	-1	12335_3	00	ATG	None	None	0.211
k127_923169_1	3	446	1	12336_1	10	Edge	None	None	0.468
k127_923169_2	439	876	1	12336_2	00	ATG	GGAG/GAGG	5-10bp	0.434
k127_923169_3	886	1080	1	12336_3	00	ATG	GGAG/GAGG	5-10bp	0.426
k127_923169_4	1082	1465	1	12336_4	00	ATG	None	None	0.464
k127_923169_5	1482	2633	1	12336_5	00	ATG	None	None	0.447
k127_923169_6	2641	3132	1	12336_6	00	ATG	GGA/GAG/AGG	11-12bp	0.396
k127_923169_7	3110	3658	1	12336_7	00	ATG	GGxGG	5-10bp	0.441
k127_923169_8	3673	4218	1	12336_8	00	ATG	GGAGG	5-10bp	0.445
k127_923190_1	3	875	1	12337_1	10	Edge	None	None	0.467
k127_923190_2	875	2569	1	12337_2	01	ATG	GGAGG	5-10bp	0.451
k127_923339_1	1	624	-1	12338_1	10	ATG	None	None	0.521
k127_923339_2	632	1726	-1	12338_2	00	ATG	None	None	0.542
k127_923339_3	1760	2041	-1	12338_3	01	Edge	None	None	0.589
k127_923346_1	3	569	1	12339_1	10	Edge	None	None	0.511
k127_923346_2	699	1109	1	12339_2	00	TTG	AAAA	12bp	0.428
k127_923410_1	71	1312	1	12340_1	01	ATG	None	None	0.205
k127_923490_1	31	840	-1	12341_1	00	ATG	None	None	0.535
k127_923490_2	1054	1902	-1	12341_2	00	ATG	None	None	0.576
k127_923490_3	1919	2386	-1	12341_3	00	GTG	None	None	0.526
k127_923490_4	2561	2812	-1	12341_4	01	Edge	None	None	0.516
k127_923669_1	2	1120	-1	12342_1	10	ATG	AGGAG	5-10bp	0.282
k127_923669_2	1141	1989	-1	12342_2	01	Edge	None	None	0.279
k127_923917_1	3	803	1	12343_1	10	Edge	None	None	0.292
k127_923935_1	1	291	1	12344_1	10	Edge	None	None	0.656
k127_923935_2	382	582	1	12344_2	00	ATG	GGCGG	7bp	0.647
k127_923935_3	584	1021	1	12344_3	01	ATG	GGAGG	5bp	0.637
k127_923995_1	2	1144	-1	12345_1	10	ATG	AGGAG	5-10bp	0.292
k127_923995_2	1218	1283	-1	12345_2	01	Edge	None	None	0.197
k127_924052_1	3	959	-1	12346_1	10	ATG	GGxGG	3-4bp	0.424
k127_924052_2	1100	1198	-1	12346_2	00	ATG	AGGAGG	5-10bp	0.313
k127_924052_3	1208	1282	-1	12346_3	01	Edge	None	None	0.387
k127_924147_1	3	398	-1	12347_1	10	ATG	GGA/GAG/AGG	5-10bp	0.270
k127_924147_2	398	1141	-1	12347_2	00	ATG	GGA/GAG/AGG	5-10bp	0.278
k127_924147_3	1161	1430	-1	12347_3	00	ATG	GGA/GAG/AGG	5-10bp	0.256
k127_924147_4	1465	1725	-1	12347_4	01	Edge	None	None	0.276
k127_924249_1	8	406	-1	12348_1	00	ATG	None	None	0.391
k127_924249_2	393	1019	-1	12348_2	00	ATG	AAAA	4bp	0.388
k127_924249_3	1031	1552	-1	12348_3	01	Edge	None	None	0.337
k127_924292_1	3	281	-1	12349_1	10	ATG	AATAA	14bp	0.287
k127_924385_1	3	425	1	12350_1	10	Edge	None	None	0.210
k127_924385_2	485	1105	-1	12350_2	01	Edge	None	None	0.258
k127_924433_1	1	246	1	12351_1	10	Edge	None	None	0.443
k127_924433_2	236	832	1	12351_2	00	ATG	None	None	0.503
k127_924433_3	815	1573	-1	12351_3	01	Edge	None	None	0.497
k127_924491_1	1	87	-1	12352_1	10	ATG	AGGAG	5-10bp	0.264
k127_924491_2	153	902	-1	12352_2	00	ATG	GGAG/GAGG	5-10bp	0.308
k127_924491_3	1029	1097	-1	12352_3	01	Edge	None	None	0.406
k127_924619_1	3	653	-1	12353_1	10	ATG	GGA/GAG/AGG	5-10bp	0.519
k127_924619_2	644	1120	-1	12353_2	00	ATG	AGGA	5-10bp	0.570
k127_924619_3	1104	1976	-1	12353_3	00	ATG	GGAG/GAGG	5-10bp	0.532
k127_924619_4	2021	3022	-1	12353_4	00	ATG	AGGAGG	5-10bp	0.555
k127_924619_5	3222	3356	-1	12353_5	01	Edge	None	None	0.563
k127_924646_1	1	546	-1	12354_1	10	ATG	AGGA	5-10bp	0.639
k127_924646_2	605	1057	-1	12354_2	01	Edge	None	None	0.634
k127_924777_1	3	680	1	12355_1	10	Edge	None	None	0.316
k127_924777_2	701	904	-1	12355_2	00	ATG	GGAG/GAGG	5-10bp	0.275
k127_924777_3	992	1990	1	12355_3	00	TTG	AGGAG	5-10bp	0.255
k127_924939_1	1	423	1	12356_1	10	Edge	None	None	0.504
k127_924939_2	447	587	1	12356_2	00	GTG	GGxGG	5-10bp	0.489
k127_924939_3	700	1815	1	12356_3	00	ATG	GGAGG	5-10bp	0.418
k127_924952_1	147	1103	1	12357_1	01	ATG	TAA	12bp	0.365
k127_924995_1	1	495	-1	12358_1	10	TTG	AAAAA	11bp	0.505
k127_924995_2	800	1627	-1	12358_2	00	ATG	TAAAAA	10bp	0.553
k127_924995_3	1774	2625	1	12358_3	00	ATG	TAA	15bp	0.486
k127_924995_4	2630	3250	1	12358_4	00	ATG	None	None	0.501
k127_924995_5	3278	3916	1	12358_5	00	ATG	TAA	13bp	0.560
k127_924995_6	3984	4841	-1	12358_6	00	ATG	AAAA	11bp	0.483
k127_924995_7	4869	5315	-1	12358_7	00	ATG	TAAA	11bp	0.459
k127_924995_8	5328	5633	-1	12358_8	01	Edge	None	None	0.536
k127_925001_1	3	1250	1	12359_1	11	Edge	None	None	0.442
k127_925079_1	1	921	1	12360_1	10	Edge	None	None	0.214
k127_925079_2	1028	1516	1	12360_2	01	ATG	AGGAG	3-4bp	0.247
k127_925113_1	390	4586	1	12361_1	00	ATG	AGxAGG/AGGxGG	5-10bp	0.453
k127_925113_2	4784	6067	-1	12361_2	00	ATG	GGA/GAG/AGG	11-12bp	0.355
k127_925113_3	6339	6725	-1	12361_3	00	ATG	GGAG/GAGG	5-10bp	0.382
k127_925113_4	6722	6901	-1	12361_4	00	ATG	GGxGG	5-10bp	0.300
k127_925113_5	6923	7948	-1	12361_5	00	ATG	GGAG/GAGG	5-10bp	0.452
k127_925113_6	8054	9367	-1	12361_6	00	ATG	GGA/GAG/AGG	11-12bp	0.456
k127_925113_7	9364	10191	-1	12361_7	00	ATG	GGAG/GAGG	5-10bp	0.430
k127_925289_1	2	1198	1	12362_1	10	Edge	None	None	0.161
k127_925339_1	2	199	1	12363_1	10	Edge	None	None	0.510
k127_925339_2	236	721	1	12363_2	00	ATG	TAAA	12bp	0.309
k127_925339_3	755	862	1	12363_3	00	ATG	AAAAA	8bp	0.444
k127_925339_4	1001	1186	1	12363_4	00	ATG	TAA	12bp	0.495
k127_925339_5	1336	1803	-1	12363_5	00	ATG	TAA	11bp	0.350
k127_925339_6	1865	3256	-1	12363_6	00	ATG	None	None	0.354
k127_925339_7	3246	5045	-1	12363_7	00	ATG	AAAAA	11bp	0.391
k127_925339_8	5428	5622	-1	12363_8	00	ATG	TAAAAA	13bp	0.477
k127_925339_9	5859	7049	1	12363_9	00	ATG	None	None	0.467
k127_925339_10	7405	8112	-1	12363_10	01	Edge	None	None	0.592
k127_925472_1	1	1557	1	12364_1	11	Edge	None	None	0.572
k127_925543_1	228	614	1	12365_1	00	ATG	AAAAA	11bp	0.341
k127_925543_2	675	1124	1	12365_2	01	ATG	AATAA	14bp	0.367
k127_925558_1	3	845	1	12366_1	10	Edge	None	None	0.530
k127_925558_2	915	1103	1	12366_2	01	ATG	AGGA	5-10bp	0.524
k127_925586_1	3	3893	-1	12367_1	11	Edge	None	None	0.185
k127_925640_1	2	211	1	12368_1	10	Edge	None	None	0.419
k127_925640_2	353	853	1	12368_2	00	ATG	None	None	0.427
k127_925640_3	875	1171	1	12368_3	01	ATG	GGAG/GAGG	5-10bp	0.391
k127_925777_1	3	992	1	12369_1	10	Edge	None	None	0.322
k127_925777_2	989	1651	-1	12369_2	00	ATG	GGA/GAG/AGG	5-10bp	0.351
k127_925777_3	1682	1765	-1	12369_3	01	Edge	None	None	0.250
k127_925778_1	48	236	-1	12370_1	00	ATG	AGxAGG/AGGxGG	3-4bp	0.481
k127_925778_2	462	839	1	12370_2	00	ATG	AGGAG	5-10bp	0.489
k127_925778_3	889	1332	1	12370_3	00	ATG	GGA/GAG/AGG	5-10bp	0.527
k127_925785_1	3	953	1	12371_1	10	Edge	None	None	0.343
k127_925835_1	100	525	-1	12372_1	00	ATG	None	None	0.561
k127_925835_2	538	1494	1	12372_2	00	ATG	None	None	0.554
k127_925835_3	1510	2670	-1	12372_3	00	ATG	None	None	0.571
k127_925835_4	2672	3517	-1	12372_4	00	ATG	None	None	0.534
k127_925835_5	3687	4001	1	12372_5	00	ATG	None	None	0.505
k127_925835_6	4213	4287	1	12372_6	01	ATG	None	None	0.480
k127_925845_1	3	1121	-1	12373_1	10	ATG	AAA	11bp	0.498
k127_925845_2	1275	2075	1	12373_2	01	ATG	AATAA	3bp	0.441
k127_925891_1	115	942	-1	12374_1	00	ATG	TAAAAA	11bp	0.469
k127_925891_2	1185	1616	-1	12374_2	00	ATG	AAAA	11bp	0.414
k127_926092_1	2	307	-1	12375_1	10	ATG	TAAA	14bp	0.346
k127_926092_2	304	603	-1	12375_2	00	ATG	TAA	12bp	0.297
k127_926092_3	608	793	-1	12375_3	00	ATG	TAAAAA	15bp	0.301
k127_926092_4	835	1032	-1	12375_4	00	ATG	AATAA	15bp	0.182
k127_926092_5	1029	1466	-1	12375_5	00	ATG	TAA	11bp	0.295
k127_926092_6	1562	1804	-1	12375_6	00	ATG	TAA	5bp	0.280
k127_926092_7	1970	2251	-1	12375_7	00	ATG	None	None	0.294
k127_926092_8	2254	2376	-1	12375_8	00	ATG	AATAA	9bp	0.317
k127_926092_9	2382	2672	-1	12375_9	01	Edge	None	None	0.296
k127_926094_1	86	442	1	12376_1	00	ATG	None	None	0.630
k127_926094_2	439	1005	-1	12376_2	00	ATG	AGGAGG	5-10bp	0.594
k127_926094_3	1002	1589	-1	12376_3	00	ATG	GGAGG	5-10bp	0.597
k127_926094_4	1586	4852	-1	12376_4	00	GTG	GGAGG	5-10bp	0.609
k127_926094_5	5349	6500	1	12376_5	00	ATG	AGGAG	5-10bp	0.620
k127_926233_1	2	193	-1	12377_1	10	ATG	None	None	0.354
k127_926233_2	215	1090	-1	12377_2	00	ATG	None	None	0.329
k127_926233_3	1249	1833	1	12377_3	00	ATG	None	None	0.309
k127_926233_4	2006	2281	1	12377_4	01	ATG	None	None	0.446
k127_926404_1	1	888	-1	12378_1	10	ATG	AGGAG	5-10bp	0.618
k127_926404_2	891	1334	-1	12378_2	01	Edge	None	None	0.680
k127_926425_1	95	3553	1	12379_1	00	ATG	None	None	0.200
k127_926468_1	3	110	-1	12380_1	10	ATG	AATAA	3bp	0.472
k127_926468_2	151	522	-1	12380_2	00	ATG	TAAA	11bp	0.382
k127_926468_3	543	1034	-1	12380_3	00	ATG	TAAA	15bp	0.593
k127_926468_4	1038	1937	-1	12380_4	00	ATG	AATAA	4bp	0.504
k127_926485_1	1	1317	-1	12381_1	10	ATG	None	None	0.525
k127_926485_2	1573	1878	-1	12381_2	00	ATG	None	None	0.435
k127_926485_3	1881	4220	-1	12381_3	00	ATG	None	None	0.515
k127_926485_4	4448	7000	-1	12381_4	00	ATG	None	None	0.533
k127_926485_5	7162	9621	-1	12381_5	00	ATG	None	None	0.510
k127_926485_6	9913	12093	-1	12381_6	00	ATG	None	None	0.513
k127_926485_7	12130	14085	-1	12381_7	00	ATG	None	None	0.506
k127_926485_8	14264	14491	-1	12381_8	01	Edge	None	None	0.487
k127_926636_1	1	285	1	12382_1	10	Edge	None	None	0.389
k127_926636_2	278	988	1	12382_2	00	ATG	None	None	0.359
k127_926636_3	978	1256	1	12382_3	01	ATG	None	None	0.427
k127_926653_1	1	297	-1	12383_1	10	ATG	TAAA	11bp	0.397
k127_926653_2	318	683	-1	12383_2	00	ATG	AAAAA	10bp	0.402
k127_926653_3	892	1629	1	12383_3	00	ATG	TAA	11bp	0.455
k127_926653_4	1686	2093	-1	12383_4	00	ATG	TAAA	11bp	0.414
k127_926704_1	3	524	1	12384_1	10	Edge	None	None	0.498
k127_926704_2	521	1696	1	12384_2	01	ATG	AAA	14bp	0.485
k127_926791_1	3	527	1	12385_1	10	Edge	None	None	0.562
k127_926791_2	580	1173	1	12385_2	00	ATG	AACAA	14bp	0.485
k127_926791_3	1272	1337	1	12385_3	01	ATG	None	None	0.455
k127_926795_1	157	1440	1	12386_1	01	ATG	None	None	0.254
k127_926813_1	1	309	1	12387_1	10	Edge	None	None	0.275
k127_926813_2	475	903	1	12387_2	00	TTG	GGAG/GAGG	5-10bp	0.175
k127_927012_1	672	1991	1	12388_1	00	ATG	TAGAA	14bp	0.480
k127_927012_2	2038	2148	-1	12388_2	00	ATG	TAA	14bp	0.306
k127_927333_1	477	947	-1	12389_1	00	ATG	AGGA	5-10bp	0.240
k127_927333_2	950	1480	-1	12389_2	00	ATG	GGA/GAG/AGG	5-10bp	0.228
k127_927333_3	1540	2124	-1	12389_3	01	Edge	None	None	0.248
k127_927454_1	1	861	1	12390_1	10	Edge	None	None	0.213
k127_927538_1	3	1061	1	12391_1	11	Edge	None	None	0.526
k127_927602_1	2	577	1	12392_1	10	Edge	None	None	0.519
k127_927602_2	614	1552	-1	12392_2	00	ATG	None	None	0.561
k127_927675_1	3	1766	1	12393_1	10	Edge	None	None	0.163
k127_927694_1	148	615	-1	12394_1	00	ATG	GGA/GAG/AGG	11-12bp	0.524
k127_927694_2	619	933	-1	12394_2	00	ATG	GGAG/GAGG	5-10bp	0.448
k127_927694_3	953	1423	1	12394_3	01	GTG	None	None	0.420
k127_927709_1	3	2882	1	12395_1	10	Edge	None	None	0.197
k127_927779_1	1	1908	1	12396_1	10	Edge	None	None	0.639
k127_927779_2	1990	2466	-1	12396_2	00	ATG	AGGAG	5-10bp	0.635
k127_927779_3	2479	3150	-1	12396_3	00	ATG	GGAG/GAGG	5-10bp	0.649
k127_927779_4	3162	3653	-1	12396_4	00	ATG	GGAGG	5-10bp	0.608
k127_927779_5	3717	4520	-1	12396_5	00	ATG	GGA/GAG/AGG	5-10bp	0.708
k127_927779_6	4708	5745	1	12396_6	00	ATG	AGGAG	5-10bp	0.652
k127_927779_7	5827	6633	-1	12396_7	00	ATG	AGGAG	5-10bp	0.691
k127_927784_1	3	1430	-1	12397_1	10	ATG	GGA/GAG/AGG	11-12bp	0.539
k127_927784_2	1693	2394	-1	12397_2	00	ATG	AGGAG	5-10bp	0.551
k127_927784_3	2457	3407	-1	12397_3	00	ATG	GGAGG	5-10bp	0.506
k127_927784_4	3790	5055	-1	12397_4	00	ATG	AGxAGG/AGGxGG	5-10bp	0.563
k127_927784_5	5052	6494	-1	12397_5	00	ATG	AGGAG(G)/GGAGG	13-15bp	0.564
k127_927784_6	6675	8420	-1	12397_6	00	ATG	AGGAG	5-10bp	0.534
k127_927784_7	8790	9677	-1	12397_7	00	ATG	GGAGG	5-10bp	0.568
k127_927784_8	9913	10293	-1	12397_8	00	ATG	AGGA	5-10bp	0.541
k127_927784_9	10432	10569	-1	12397_9	00	ATG	AGGA	5-10bp	0.551
k127_927784_10	10709	11614	-1	12397_10	00	ATG	GGAG/GAGG	5-10bp	0.554
k127_927784_11	11816	12283	-1	12397_11	00	ATG	AGGAG	5-10bp	0.536
k127_927784_12	12491	13024	-1	12397_12	01	Edge	None	None	0.556
k127_927828_1	162	4676	1	12398_1	00	ATG	None	None	0.358
k127_927828_2	4787	5275	-1	12398_2	00	ATG	GGA/GAG/AGG	5-10bp	0.411
k127_927828_3	5328	6182	-1	12398_3	00	ATG	GGAG/GAGG	5-10bp	0.411
k127_927828_4	6290	7903	-1	12398_4	00	ATG	GGA/GAG/AGG	5-10bp	0.421
k127_927828_5	8256	10682	-1	12398_5	00	ATG	GGA/GAG/AGG	5-10bp	0.407
k127_927828_6	11004	11651	1	12398_6	00	ATG	None	None	0.372
k127_927828_7	11920	12870	1	12398_7	00	ATG	GGAG/GAGG	5-10bp	0.397
k127_927828_8	12923	13447	-1	12398_8	00	ATG	AGGA	5-10bp	0.389
k127_927828_9	13533	13736	1	12398_9	00	ATG	AGxAG	5-10bp	0.377
k127_927828_10	13807	14469	1	12398_10	00	ATG	AGGA	5-10bp	0.382
k127_927828_11	14736	16136	1	12398_11	00	ATG	GGAG/GAGG	5-10bp	0.385
k127_927828_12	16313	16708	-1	12398_12	00	ATG	GGAG/GAGG	5-10bp	0.409
k127_927828_13	16740	20435	-1	12398_13	00	ATG	AGGAG	5-10bp	0.370
k127_927828_14	20459	21679	-1	12398_14	00	ATG	AGGA	5-10bp	0.402
k127_927828_15	22188	22658	1	12398_15	00	ATG	None	None	0.380
k127_927828_16	22645	23157	1	12398_16	00	ATG	GGAG/GAGG	5-10bp	0.372
k127_927828_17	23198	24598	1	12398_17	00	ATG	GGA/GAG/AGG	5-10bp	0.433
k127_927828_18	25041	25166	-1	12398_18	01	Edge	None	None	0.444
k127_927858_1	1	198	-1	12399_1	10	ATG	None	None	0.561
k127_927858_2	254	844	-1	12399_2	00	ATG	None	None	0.560
k127_927858_3	856	2856	-1	12399_3	00	ATG	None	None	0.552
k127_927858_4	2971	3846	-1	12399_4	00	ATG	None	None	0.553
k127_927858_5	3849	5135	-1	12399_5	00	ATG	None	None	0.552
k127_927858_6	5154	5732	-1	12399_6	00	ATG	None	None	0.473
k127_927882_1	1	81	1	12400_1	10	Edge	None	None	0.148
k127_927882_2	244	1359	1	12400_2	00	ATG	None	None	0.228
k127_927882_3	1514	2113	1	12400_3	01	ATG	None	None	0.188
k127_928011_1	1	1002	-1	12401_1	11	Edge	None	None	0.254
k127_928030_1	2	1846	-1	12402_1	11	Edge	None	None	0.472
k127_928096_1	3	1022	1	12403_1	11	Edge	None	None	0.637
k127_928223_1	3	371	1	12404_1	10	Edge	None	None	0.545
k127_928223_2	416	1780	1	12404_2	00	ATG	None	None	0.580
k127_928223_3	1808	2752	1	12404_3	00	ATG	None	None	0.583
k127_928223_4	2818	4839	1	12404_4	01	ATG	None	None	0.594
k127_928235_1	1	186	-1	12405_1	10	ATG	GGA/GAG/AGG	11-12bp	0.382
k127_928235_2	187	384	-1	12405_2	00	ATG	None	None	0.278
k127_928235_3	323	475	-1	12405_3	00	ATG	GGAG/GAGG	5-10bp	0.405
k127_928235_4	541	969	-1	12405_4	00	ATG	GGA/GAG/AGG	5-10bp	0.357
k127_928235_5	1217	1342	-1	12405_5	01	Edge	None	None	0.405
k127_928427_1	45	1409	1	12406_1	00	ATG	None	None	0.544
k127_928427_2	1424	2641	1	12406_2	00	ATG	None	None	0.509
k127_928427_3	2827	3252	-1	12406_3	00	ATG	AGGAGG	5-10bp	0.472
k127_928654_1	53	268	1	12407_1	00	ATG	AGGAGG	5-10bp	0.370
k127_928654_2	329	610	1	12407_2	00	ATG	AGGAG	5-10bp	0.418
k127_928654_3	637	1182	1	12407_3	00	ATG	AGGAGG	5-10bp	0.441
k127_928654_4	1215	1733	1	12407_4	00	ATG	AGGAG	5-10bp	0.422
k127_928654_5	1793	2080	1	12407_5	00	ATG	AGGAGG	5-10bp	0.344
k127_928654_6	2067	2273	1	12407_6	00	ATG	GGxGG	5-10bp	0.329
k127_928654_7	2266	2433	1	12407_7	00	ATG	AGGAG	5-10bp	0.399
k127_928654_8	2426	2713	1	12407_8	00	ATG	AGGAG	5-10bp	0.323
k127_928654_9	2706	2870	1	12407_9	00	ATG	GGAG/GAGG	5-10bp	0.400
k127_928654_10	2860	3171	1	12407_10	00	ATG	AGGAG	5-10bp	0.391
k127_928654_11	3168	3515	1	12407_11	00	ATG	AGGAG	5-10bp	0.397
k127_928654_12	3512	3676	1	12407_12	00	ATG	AGGAG	5-10bp	0.406
k127_928654_13	3648	4262	1	12407_13	00	ATG	AGGAG	5-10bp	0.434
k127_928654_14	4231	4734	1	12407_14	00	ATG	AGGAGG	5-10bp	0.401
k127_928654_15	4753	5304	1	12407_15	00	ATG	AGGAGG	5-10bp	0.418
k127_928654_16	5320	5433	1	12407_16	00	ATG	AGGAG	5-10bp	0.412
k127_928654_17	5433	5669	1	12407_17	00	ATG	AGGAGG	5-10bp	0.447
k127_928654_18	5666	5809	1	12407_18	00	ATG	GGA/GAG/AGG	5-10bp	0.403
k127_928654_19	5806	6021	1	12407_19	00	ATG	GGAGG	5-10bp	0.329
k127_928654_20	6023	6388	1	12407_20	00	ATG	AGGAG	5-10bp	0.380
k127_928654_21	6395	6805	1	12407_21	00	ATG	GGAG/GAGG	5-10bp	0.423
k127_928654_22	6792	6989	1	12407_22	00	ATG	GGA/GAG/AGG	5-10bp	0.354
k127_928654_23	6976	7182	1	12407_23	00	ATG	AGGAG/GGAGG	11-12bp	0.386
k127_928654_24	7179	7382	1	12407_24	00	ATG	GGAG/GAGG	5-10bp	0.426
k127_928654_25	7379	7654	1	12407_25	00	ATG	GGAGG	5-10bp	0.355
k127_928654_26	7847	8614	1	12407_26	00	TTG	AGGAG	5-10bp	0.436
k127_928654_27	8680	8922	1	12407_27	00	ATG	AGGAGG	5-10bp	0.477
k127_928654_28	9011	9256	1	12407_28	00	ATG	AGGAG	5-10bp	0.435
k127_928654_29	9265	9837	1	12407_29	00	ATG	AGGAG	5-10bp	0.435
k127_928654_30	9843	9971	1	12407_30	00	ATG	GGAG/GAGG	5-10bp	0.395
k127_928654_31	9974	11014	1	12407_31	00	ATG	AGGAGG	5-10bp	0.440
k127_928654_32	11171	11782	1	12407_32	00	ATG	AGGA	5-10bp	0.391
k127_928654_33	11795	12340	1	12407_33	00	ATG	AGGAGG	5-10bp	0.416
k127_928654_34	12560	16309	1	12407_34	00	ATG	AGGAG	5-10bp	0.377
k127_928654_35	16324	16818	1	12407_35	00	ATG	AGGAGG	5-10bp	0.386
k127_928654_36	16821	18020	1	12407_36	00	ATG	None	None	0.355
k127_928654_37	18130	18345	1	12407_37	01	ATG	AGGAG	5-10bp	0.361
k127_928690_1	3	110	1	12408_1	10	Edge	None	None	0.463
k127_928690_2	107	631	1	12408_2	00	ATG	None	None	0.507
k127_928690_3	748	1644	1	12408_3	01	ATG	TAA	12bp	0.505
k127_928715_1	1	108	1	12409_1	10	Edge	None	None	0.083
k127_928715_2	296	1309	-1	12409_2	00	ATG	None	None	0.286
k127_928789_1	2	664	-1	12410_1	10	ATG	AGGAG	5-10bp	0.646
k127_928789_2	668	1189	-1	12410_2	00	ATG	AGGAG	5-10bp	0.636
k127_928805_1	1	189	1	12411_1	10	Edge	None	None	0.180
k127_928805_2	423	5951	-1	12411_2	00	ATG	None	None	0.163
k127_928805_3	6225	6782	1	12411_3	01	ATG	None	None	0.297
k127_928828_1	1	255	1	12412_1	10	Edge	None	None	0.584
k127_928828_2	252	926	1	12412_2	00	ATG	None	None	0.621
k127_928828_3	934	2613	1	12412_3	01	ATG	None	None	0.614
k127_928832_1	2	628	-1	12413_1	10	ATG	GGA/GAG/AGG	5-10bp	0.493
k127_928832_2	618	1025	-1	12413_2	01	Edge	None	None	0.505
k127_928854_1	3	347	-1	12414_1	10	ATG	None	None	0.339
k127_928854_2	376	1416	-1	12414_2	00	ATG	GGAG/GAGG	5-10bp	0.404
k127_928854_3	1416	1727	-1	12414_3	00	ATG	GGAG/GAGG	5-10bp	0.308
k127_928854_4	1711	2019	-1	12414_4	00	ATG	AGGA	5-10bp	0.294
k127_928854_5	1991	2497	-1	12414_5	01	Edge	None	None	0.371
k127_928859_1	2	781	-1	12415_1	10	GTG	GGAGG	5-10bp	0.488
k127_928859_2	778	1740	-1	12415_2	00	ATG	GGAGG	5-10bp	0.472
k127_928859_3	1931	2599	-1	12415_3	00	ATG	None	None	0.451
k127_928859_4	2584	3243	-1	12415_4	00	ATG	GGAG/GAGG	5-10bp	0.453
k127_928859_5	3240	4166	-1	12415_5	00	ATG	GGA/GAG/AGG	11-12bp	0.462
k127_928859_6	4179	4511	-1	12415_6	01	Edge	None	None	0.544
k127_929031_1	1	117	1	12416_1	10	Edge	None	None	0.103
k127_929031_2	226	1107	-1	12416_2	00	ATG	GGA/GAG/AGG	11-12bp	0.196
k127_929031_3	1342	1524	-1	12416_3	00	ATG	None	None	0.257
k127_929119_1	135	2453	-1	12417_1	00	ATG	None	None	0.527
k127_929119_2	2470	6969	-1	12417_2	00	ATG	3Base/5BMM	13-15bp	0.530
k127_929119_3	7006	7716	-1	12417_3	00	ATG	GGAG/GAGG	5-10bp	0.519
k127_929119_4	7721	8341	-1	12417_4	00	ATG	None	None	0.507
k127_929119_5	8404	9033	-1	12417_5	00	ATG	None	None	0.463
k127_929119_6	9078	11462	-1	12417_6	00	ATG	None	None	0.522
k127_929119_7	11749	11892	1	12417_7	01	ATG	GGA/GAG/AGG	5-10bp	0.493
k127_929149_1	1	858	-1	12418_1	10	ATG	None	None	0.220
k127_929149_2	1040	2311	-1	12418_2	00	ATG	None	None	0.198
k127_929149_3	2342	2422	1	12418_3	01	ATG	None	None	0.185
k127_929223_1	2	124	1	12419_1	10	Edge	None	None	0.569
k127_929223_2	137	385	1	12419_2	00	ATG	None	None	0.558
k127_929223_3	382	1467	1	12419_3	01	ATG	None	None	0.533
k127_929225_1	80	1129	1	12420_1	01	ATG	TAA	12bp	0.469
k127_929261_1	3	278	-1	12421_1	10	ATG	None	None	0.525
k127_929261_2	335	955	-1	12421_2	00	ATG	None	None	0.607
k127_929380_1	2	811	1	12422_1	10	Edge	None	None	0.252
k127_929380_2	912	3137	1	12422_2	01	ATG	None	None	0.211
k127_929382_1	2	670	-1	12423_1	10	ATG	GGA/GAG/AGG	5-10bp	0.401
k127_929382_2	1398	2102	-1	12423_2	00	ATG	GGA/GAG/AGG	5-10bp	0.401
k127_929382_3	2151	3788	-1	12423_3	00	ATG	GGxGG	5-10bp	0.412
k127_929382_4	3789	4520	-1	12423_4	00	ATG	AGGAGG	5-10bp	0.445
k127_929382_5	4577	6310	-1	12423_5	00	ATG	GGAG/GAGG	5-10bp	0.448
k127_929382_6	6364	7620	-1	12423_6	00	ATG	GGAGG	5-10bp	0.453
k127_929382_7	7763	9055	-1	12423_7	00	ATG	None	None	0.418
k127_929382_8	9107	10435	-1	12423_8	00	ATG	AGxAGG/AGGxGG	5-10bp	0.455
k127_929382_9	10613	11659	-1	12423_9	00	ATG	AGGAGG	5-10bp	0.382
k127_929382_10	11801	13237	-1	12423_10	00	ATG	GGAG/GAGG	5-10bp	0.446
k127_929382_11	13271	14170	-1	12423_11	00	GTG	4Base/6BMM	13-15bp	0.343
k127_929382_12	14176	14874	-1	12423_12	00	ATG	GGAG/GAGG	5-10bp	0.441
k127_929449_1	172	957	-1	12424_1	00	ATG	TAAAA	4bp	0.345
k127_929526_1	3	1145	-1	12425_1	10	ATG	None	None	0.205
k127_929526_2	1325	1690	1	12425_2	00	ATG	None	None	0.202
k127_929526_3	1859	2203	1	12425_3	01	ATG	None	None	0.151
k127_929529_1	1	165	-1	12426_1	10	ATG	AGGA/GGAG/GAGG	11-12bp	0.545
k127_929529_2	268	1473	-1	12426_2	01	Edge	None	None	0.670
k127_929588_1	1	1167	1	12427_1	11	Edge	None	None	0.260
k127_929601_1	2	1063	-1	12428_1	11	Edge	None	None	0.366
k127_929624_1	1	339	1	12429_1	10	Edge	None	None	0.608
k127_929624_2	329	943	1	12429_2	00	ATG	GGA/GAG/AGG	5-10bp	0.603
k127_929624_3	1119	1778	1	12429_3	01	ATG	GGAGG	5-10bp	0.564
k127_929716_1	1	234	1	12430_1	10	Edge	None	None	0.479
k127_929716_2	213	431	1	12430_2	00	ATG	GGAG/GAGG	5-10bp	0.466
k127_929716_3	478	1374	1	12430_3	00	ATG	AGGAG(G)/GGAGG	13-15bp	0.506
k127_929716_4	1603	1839	1	12430_4	00	ATG	AGGAG	5-10bp	0.451
k127_929716_5	2116	3066	1	12430_5	00	ATG	AGGAG	5-10bp	0.484
k127_929716_6	3135	4037	-1	12430_6	00	ATG	GGA/GAG/AGG	5-10bp	0.511
k127_929716_7	4034	4516	-1	12430_7	01	Edge	None	None	0.538
k127_929782_1	2	727	1	12431_1	10	Edge	None	None	0.674
k127_929782_2	721	1167	1	12431_2	01	ATG	GGAGG	5-10bp	0.649
k127_929907_1	1	183	-1	12432_1	10	ATG	GGAGG	5-10bp	0.306
k127_929907_2	239	2128	-1	12432_2	01	Edge	None	None	0.260
k127_929956_1	1	399	1	12433_1	10	Edge	None	None	0.506
k127_929956_2	619	870	1	12433_2	00	ATG	GGAGG	5-10bp	0.500
k127_929956_3	863	1054	1	12433_3	00	ATG	GGAGG	5-10bp	0.500
k127_929956_4	1026	1574	1	12433_4	01	ATG	AGGAGG	5-10bp	0.468
k127_930094_1	353	3049	-1	12434_1	00	ATG	None	None	0.227
k127_930094_2	3220	3465	-1	12434_2	01	Edge	None	None	0.224
k127_930106_1	1	681	1	12435_1	10	Edge	None	None	0.570
k127_930106_2	695	1006	1	12435_2	01	ATG	None	None	0.580
k127_930156_1	2	841	1	12436_1	10	Edge	None	None	0.493
k127_930156_2	828	1436	1	12436_2	01	ATG	None	None	0.478
k127_930239_1	316	1377	1	12437_1	01	ATG	None	None	0.377
k127_930468_1	1	351	1	12438_1	10	Edge	None	None	0.333
k127_930468_2	374	1150	1	12438_2	01	ATG	GGA/GAG/AGG	5-10bp	0.420
k127_930689_1	2	1312	-1	12439_1	11	Edge	None	None	0.543
k127_930795_1	1	678	-1	12440_1	10	ATG	None	None	0.560
k127_930795_2	735	2285	-1	12440_2	00	ATG	None	None	0.544
k127_930795_3	2345	4021	-1	12440_3	00	ATG	None	None	0.485
k127_930795_4	4207	5346	-1	12440_4	00	ATG	None	None	0.519
k127_930795_5	5343	6329	-1	12440_5	00	ATG	None	None	0.483
k127_930795_6	6424	7041	1	12440_6	00	ATG	None	None	0.502
k127_930795_7	7053	10703	1	12440_7	00	ATG	GGA/GAG/AGG	5-10bp	0.514
k127_930795_8	10714	11952	1	12440_8	00	ATG	None	None	0.515
k127_930795_9	12048	12440	1	12440_9	01	ATG	GGA/GAG/AGG	5-10bp	0.501
k127_930874_1	3	89	-1	12441_1	10	ATG	None	None	0.230
k127_930874_2	31	1287	-1	12441_2	01	Edge	None	None	0.185
k127_930878_1	1	2313	1	12442_1	10	Edge	None	None	0.365
k127_931152_1	2	1774	-1	12443_1	10	ATG	None	None	0.272
k127_931201_1	2	1183	1	12444_1	11	Edge	None	None	0.224
k127_931306_1	2	847	1	12445_1	10	Edge	None	None	0.491
k127_931306_2	844	1233	1	12445_2	01	TTG	TAA	12bp	0.477
k127_931455_1	130	1182	1	12446_1	01	ATG	GGAG/GAGG	5-10bp	0.336
k127_931458_1	2	1063	1	12447_1	11	Edge	None	None	0.176
k127_931558_1	3	2081	-1	12448_1	11	Edge	None	None	0.275
k127_931637_1	3	107	-1	12449_1	10	ATG	AGGAG	5-10bp	0.371
k127_931637_2	229	1152	-1	12449_2	01	Edge	None	None	0.328
k127_931739_1	3	854	1	12450_1	10	Edge	None	None	0.495
k127_931739_2	1177	2616	1	12450_2	00	ATG	GGAGG	5-10bp	0.472
k127_931739_3	2804	3799	-1	12450_3	00	ATG	GGA/GAG/AGG	5-10bp	0.455
k127_931739_4	3993	5279	1	12450_4	00	ATG	GGAGG	5-10bp	0.450
k127_931739_5	5289	5768	1	12450_5	01	ATG	GGA/GAG/AGG	5-10bp	0.425
k127_931798_1	3	569	-1	12451_1	10	ATG	AGGAGG	5-10bp	0.626
k127_931798_2	717	1031	-1	12451_2	01	Edge	None	None	0.714
k127_931908_1	418	633	1	12452_1	00	ATG	AGxAG	5-10bp	0.421
k127_931908_2	683	1978	1	12452_2	01	GTG	None	None	0.563
k127_931943_1	99	1907	1	12453_1	00	ATG	None	None	0.237
k127_932020_1	2	1207	1	12454_1	11	Edge	None	None	0.624
k127_932186_1	1	2496	1	12455_1	11	Edge	None	None	0.183
k127_932246_1	3	1403	-1	12456_1	10	ATG	None	None	0.252
k127_932246_2	1505	1651	-1	12456_2	00	ATG	None	None	0.245
k127_932246_3	1635	1736	-1	12456_3	01	Edge	None	None	0.314
k127_932396_1	193	1992	1	12457_1	00	ATG	None	None	0.255
k127_932396_2	2205	2294	-1	12457_2	01	Edge	None	None	0.222
k127_932405_1	3	491	1	12458_1	10	Edge	None	None	0.342
k127_932405_2	579	1241	1	12458_2	00	ATG	GGAG/GAGG	5-10bp	0.354
k127_932405_3	1238	1960	1	12458_3	00	ATG	GGA/GAG/AGG	5-10bp	0.380
k127_932441_1	3	665	-1	12459_1	10	ATG	None	None	0.558
k127_932441_2	809	1219	-1	12459_2	00	ATG	None	None	0.567
k127_932441_3	1235	2572	-1	12459_3	01	Edge	None	None	0.575
k127_932525_1	3	485	1	12460_1	10	Edge	None	None	0.567
k127_932525_2	714	1286	-1	12460_2	01	Edge	None	None	0.572
k127_932597_1	164	1324	-1	12461_1	01	Edge	None	None	0.218
k127_932661_1	1	231	1	12462_1	10	Edge	None	None	0.355
k127_932661_2	314	496	1	12462_2	00	ATG	TAA	12bp	0.383
k127_932661_3	588	962	1	12462_3	00	ATG	AATAA	13bp	0.339
k127_932661_4	1647	1988	1	12462_4	00	ATG	TAA	12bp	0.307
k127_932661_5	2015	2656	1	12462_5	00	TTG	TAAAAA	13bp	0.307
k127_932678_1	453	650	-1	12463_1	00	TTG	None	None	0.182
k127_932678_2	763	1929	1	12463_2	00	ATG	None	None	0.201
k127_932794_1	2	151	1	12464_1	10	Edge	None	None	0.327
k127_932794_2	489	1289	-1	12464_2	00	ATG	AAAAAA	12bp	0.307
k127_932794_3	1647	1817	-1	12464_3	01	Edge	None	None	0.304
k127_932797_1	2	1024	-1	12465_1	11	Edge	None	None	0.285
k127_932851_1	1	393	1	12466_1	10	Edge	None	None	0.310
k127_932851_2	477	1154	1	12466_2	00	ATG	None	None	0.317
k127_932972_1	147	3149	-1	12467_1	01	Edge	None	None	0.202
k127_933009_1	87	719	-1	12468_1	00	ATG	None	None	0.458
k127_933009_2	692	1180	-1	12468_2	01	Edge	None	None	0.442
k127_933021_1	1	1005	1	12469_1	11	Edge	None	None	0.537
k127_933098_1	3	845	-1	12470_1	10	ATG	GGAGG	5-10bp	0.429
k127_933186_1	2	1093	1	12471_1	11	Edge	None	None	0.510
k127_933197_1	1	1218	-1	12472_1	11	Edge	None	None	0.400
k127_933272_1	1	1023	-1	12473_1	11	Edge	None	None	0.175
k127_933325_1	237	1220	1	12474_1	00	TTG	AGGA/GGAG/GAGG	11-12bp	0.177
k127_933362_1	1	393	-1	12475_1	10	ATG	None	None	0.545
k127_933362_2	833	1624	-1	12475_2	00	ATG	GGAGG	5-10bp	0.639
k127_933362_3	1663	2397	-1	12475_3	00	ATG	None	None	0.576
k127_933362_4	2400	2798	-1	12475_4	00	GTG	GGAGG	5-10bp	0.566
k127_933362_5	2888	5326	-1	12475_5	00	ATG	None	None	0.598
k127_933362_6	5398	5517	-1	12475_6	01	Edge	None	None	0.567
k127_933464_1	3	230	1	12476_1	10	Edge	None	None	0.189
k127_933464_2	187	1041	1	12476_2	01	ATG	TAA	11bp	0.345
k127_933526_1	3	296	-1	12477_1	10	GTG	AGGAG	5-10bp	0.255
k127_933526_2	361	1047	-1	12477_2	01	Edge	None	None	0.189
k127_933528_1	2	208	-1	12478_1	10	ATG	None	None	0.295
k127_933528_2	291	875	-1	12478_2	00	ATG	TAA	11bp	0.374
k127_933528_3	879	1835	-1	12478_3	00	ATG	TAA	5bp	0.331
k127_933528_4	1877	3367	-1	12478_4	00	ATG	AATAA	4bp	0.317
k127_933528_5	3427	3639	-1	12478_5	00	ATG	AAAA	11bp	0.390
k127_933528_6	3778	3981	-1	12478_6	01	Edge	None	None	0.441
k127_933575_1	3	1373	-1	12479_1	10	ATG	None	None	0.512
k127_933575_2	1401	2189	-1	12479_2	01	Edge	None	None	0.541
k127_933624_1	3	1007	-1	12480_1	10	ATG	None	None	0.478
k127_933624_2	991	1404	-1	12480_2	01	Edge	None	None	0.476
k127_933656_1	3	686	1	12481_1	10	Edge	None	None	0.186
k127_933656_2	1053	1355	-1	12481_2	01	Edge	None	None	0.231
k127_933700_1	394	969	-1	12482_1	00	ATG	TAAA	7bp	0.227
k127_933700_2	1036	1572	1	12482_2	00	ATG	TAAA	8bp	0.201
k127_933810_1	1	768	1	12483_1	10	Edge	None	None	0.557
k127_933810_2	896	1489	1	12483_2	01	ATG	AGxAG	3-4bp	0.552
k127_933878_1	1	1524	1	12484_1	10	Edge	None	None	0.495
k127_933878_2	1603	2028	-1	12484_2	01	Edge	None	None	0.444
k127_933968_1	3	1466	-1	12485_1	11	Edge	None	None	0.210
k127_934005_1	251	1702	-1	12486_1	00	ATG	AGGAGG	5-10bp	0.448
k127_934005_2	1861	2919	-1	12486_2	00	ATG	AGxAGG/AGGxGG	5-10bp	0.459
k127_934005_3	2977	4056	-1	12486_3	00	ATG	GGAGG	5-10bp	0.490
k127_934005_4	4166	4654	-1	12486_4	01	Edge	None	None	0.505
k127_934106_1	3	821	1	12487_1	10	Edge	None	None	0.510
k127_934106_2	1229	1378	-1	12487_2	01	Edge	None	None	0.500
k127_934210_1	3	908	1	12488_1	10	Edge	None	None	0.350
k127_934210_2	913	1347	1	12488_2	00	ATG	GGxGG	5-10bp	0.333
k127_934288_1	25	513	1	12489_1	00	ATG	AGGA/GGAG/GAGG	11-12bp	0.405
k127_934288_2	588	1037	1	12489_2	01	ATG	AGGAG	5-10bp	0.447
k127_934336_1	2	520	1	12490_1	10	Edge	None	None	0.503
k127_934336_2	538	1062	1	12490_2	01	ATG	AACAA	13bp	0.444
k127_934541_1	170	1006	-1	12491_1	01	Edge	None	None	0.575
k127_934560_1	3	938	1	12492_1	10	Edge	None	None	0.205
k127_934586_1	1	291	1	12493_1	10	Edge	None	None	0.450
k127_934586_2	370	1014	1	12493_2	01	ATG	GGAG/GAGG	5-10bp	0.378
k127_934631_1	1	1491	1	12494_1	11	Edge	None	None	0.359
k127_934793_1	1	963	-1	12495_1	10	ATG	None	None	0.621
k127_934796_1	433	903	1	12496_1	00	ATG	TAA	12bp	0.359
k127_934796_2	907	1407	1	12496_2	00	ATG	AATAA	10bp	0.329
k127_934854_1	1	525	1	12497_1	10	Edge	None	None	0.507
k127_934854_2	642	1382	1	12497_2	00	GTG	None	None	0.513
k127_934854_3	1406	3352	1	12497_3	00	ATG	TAAA	5bp	0.529
k127_934854_4	3374	4018	1	12497_4	00	ATG	TAAA	14bp	0.507
k127_934854_5	4220	4639	-1	12497_5	00	ATG	TAAA	11bp	0.545
k127_934854_6	4652	5404	-1	12497_6	00	ATG	None	None	0.448
k127_934854_7	5437	6363	-1	12497_7	00	ATG	TAAA	11bp	0.487
k127_934890_1	1	816	1	12498_1	10	Edge	None	None	0.425
k127_934890_2	912	998	1	12498_2	01	ATG	AACAA	9bp	0.414
k127_934928_1	3	815	1	12499_1	10	Edge	None	None	0.407
k127_934928_2	818	1180	1	12499_2	00	ATG	None	None	0.339
k127_934928_3	1182	1901	1	12499_3	00	ATG	AATAA	6bp	0.382
k127_934928_4	1898	2092	1	12499_4	00	ATG	TAA	13bp	0.313
k127_934928_5	2096	2218	1	12499_5	01	ATG	TAA	3bp	0.398
k127_935020_1	1	1350	1	12500_1	10	Edge	None	None	0.350
k127_935020_2	1350	1997	1	12500_2	00	ATG	GGAG/GAGG	5-10bp	0.340
k127_935020_3	2009	3916	1	12500_3	00	ATG	AGGAG	5-10bp	0.367
k127_935020_4	4029	4127	-1	12500_4	01	Edge	None	None	0.364
k127_935028_1	1	273	-1	12501_1	10	ATG	AGGAG	5-10bp	0.271
k127_935028_2	254	634	-1	12501_2	00	ATG	None	None	0.265
k127_935028_3	874	1242	1	12501_3	01	ATG	GGAG/GAGG	5-10bp	0.331
k127_935200_1	45	971	-1	12502_1	00	ATG	AAAA	13bp	0.471
k127_935208_1	1	333	-1	12503_1	10	ATG	None	None	0.483
k127_935208_2	311	1633	-1	12503_2	00	ATG	None	None	0.522
k127_935208_3	1802	3289	1	12503_3	00	ATG	None	None	0.544
k127_935208_4	3299	4729	1	12503_4	00	ATG	None	None	0.522
k127_935208_5	4770	6068	1	12503_5	00	GTG	GGA/GAG/AGG	5-10bp	0.488
k127_935300_1	2	1219	-1	12504_1	10	ATG	GGAGG	5-10bp	0.542
k127_935300_2	1242	1706	-1	12504_2	00	ATG	AGxAGG/AGGxGG	5-10bp	0.568
k127_935427_1	309	2408	-1	12505_1	00	ATG	TAAA	12bp	0.520
k127_935427_2	2678	3085	1	12505_2	01	ATG	TAA	7bp	0.559
k127_935449_1	132	1751	1	12506_1	00	ATG	GGA/GAG/AGG	5-10bp	0.267
k127_935472_1	124	1074	1	12507_1	00	ATG	GGA/GAG/AGG	5-10bp	0.352
k127_935702_1	1	1179	-1	12508_1	11	Edge	None	None	0.526
k127_935712_1	3	413	-1	12509_1	10	ATG	TAA	3bp	0.538
k127_935712_2	410	1579	-1	12509_2	00	ATG	TAA	11bp	0.499
k127_935712_3	1703	2743	1	12509_3	00	ATG	None	None	0.503
k127_935712_4	2732	3172	-1	12509_4	01	Edge	None	None	0.519
k127_935722_1	3	1388	-1	12510_1	10	ATG	GGA/GAG/AGG	5-10bp	0.516
k127_935722_2	1458	1814	-1	12510_2	00	ATG	GGAGG	5-10bp	0.574
k127_935722_3	1811	2386	-1	12510_3	00	ATG	GGxGG	5-10bp	0.575
k127_935722_4	2727	2897	-1	12510_4	01	Edge	None	None	0.561
k127_935744_1	950	1075	-1	12511_1	01	Edge	None	None	0.317
k127_935773_1	122	613	1	12512_1	00	ATG	None	None	0.335
k127_935773_2	1652	2146	1	12512_2	01	ATG	GGxGG	3-4bp	0.313
k127_935892_1	2	901	1	12513_1	10	Edge	None	None	0.656
k127_935892_2	991	1734	1	12513_2	01	ATG	None	None	0.668
k127_935957_1	1	669	1	12514_1	10	Edge	None	None	0.447
k127_935957_2	645	1154	1	12514_2	01	ATG	GGAG/GAGG	5-10bp	0.400
k127_935971_1	129	713	1	12515_1	00	ATG	None	None	0.226
k127_935971_2	836	1708	-1	12515_2	00	ATG	None	None	0.208
k127_936047_1	1	399	-1	12516_1	10	ATG	None	None	0.165
k127_936047_2	451	1554	-1	12516_2	01	Edge	None	None	0.196
k127_936079_1	1	231	1	12517_1	10	Edge	None	None	0.377
k127_936079_2	291	1031	1	12517_2	00	ATG	GGAG/GAGG	5-10bp	0.363
k127_936079_3	1223	1321	-1	12517_3	01	Edge	None	None	0.394
k127_936102_1	132	449	-1	12518_1	00	ATG	AGxAG	5-10bp	0.217
k127_936111_1	1	432	1	12519_1	10	Edge	None	None	0.602
k127_936111_2	564	1556	1	12519_2	01	GTG	None	None	0.618
k127_936142_1	2	691	-1	12520_1	10	ATG	AAA	10bp	0.454
k127_936142_2	822	1142	-1	12520_2	01	Edge	None	None	0.517
k127_936174_1	3	824	-1	12521_1	10	ATG	GGA/GAG/AGG	5-10bp	0.281
k127_936174_2	922	1143	-1	12521_2	00	ATG	AGGAGG	11-12bp	0.176
k127_936174_3	1133	1843	-1	12521_3	01	Edge	None	None	0.300
k127_936362_1	2	235	-1	12522_1	10	ATG	None	None	0.269
k127_936362_2	391	1365	-1	12522_2	00	ATG	AGGAG	5-10bp	0.305
k127_936362_3	1589	1906	-1	12522_3	01	Edge	None	None	0.390
k127_936414_1	3	1310	-1	12523_1	10	ATG	AGGAGG	5-10bp	0.551
k127_936414_2	1428	1577	1	12523_2	01	ATG	None	None	0.513
k127_936427_1	2	2038	1	12524_1	10	Edge	None	None	0.529
k127_936455_1	3	800	-1	12525_1	10	ATG	None	None	0.229
k127_936556_1	2	502	1	12526_1	10	Edge	None	None	0.263
k127_936556_2	538	945	1	12526_2	00	ATG	TATAA	4bp	0.245
k127_936556_3	958	1275	1	12526_3	01	ATG	TAA	12bp	0.343
k127_936616_1	1	207	-1	12527_1	10	ATG	GGA/GAG/AGG	11-12bp	0.440
k127_936616_2	240	437	-1	12527_2	00	ATG	3Base/5BMM	13-15bp	0.348
k127_936616_3	675	788	-1	12527_3	00	ATG	AGGAG	5-10bp	0.395
k127_936616_4	922	1230	-1	12527_4	00	ATG	GGAGG	5-10bp	0.424
k127_936735_1	5	451	-1	12528_1	00	ATG	TAA	14bp	0.329
k127_936735_2	438	923	-1	12528_2	00	ATG	TAAA	8bp	0.302
k127_936735_3	889	1284	-1	12528_3	00	ATG	TAA	8bp	0.313
k127_936735_4	1324	1713	-1	12528_4	00	ATG	AATAA	14bp	0.328
k127_936735_5	1769	2131	-1	12528_5	01	Edge	None	None	0.320
k127_936810_1	360	1151	-1	12529_1	01	Edge	None	None	0.380
k127_936888_1	2	487	1	12530_1	10	Edge	None	None	0.418
k127_936888_2	491	1177	1	12530_2	00	ATG	GGAG/GAGG	5-10bp	0.380
k127_936888_3	1188	1277	1	12530_3	01	ATG	GGA/GAG/AGG	5-10bp	0.378
k127_937248_1	255	500	1	12531_1	00	ATG	AGGAGG	5-10bp	0.407
k127_937248_2	497	844	1	12531_2	00	GTG	GGAG/GAGG	5-10bp	0.374
k127_937271_1	1	369	-1	12532_1	10	ATG	None	None	0.599
k127_937271_2	363	1673	-1	12532_2	01	Edge	None	None	0.618
k127_937277_1	1	1506	1	12533_1	11	Edge	None	None	0.491
k127_937325_1	1	144	-1	12534_1	10	ATG	None	None	0.222
k127_937325_2	202	810	-1	12534_2	00	GTG	GGAG/GAGG	5-10bp	0.204
k127_937325_3	810	1640	-1	12534_3	00	ATG	AGGA	5-10bp	0.245
k127_937325_4	1699	1830	-1	12534_4	01	Edge	None	None	0.189
k127_937338_1	3	596	1	12535_1	10	Edge	None	None	0.438
k127_937338_2	1210	2064	1	12535_2	00	ATG	GGAG/GAGG	5-10bp	0.458
k127_937338_3	2125	2319	1	12535_3	01	ATG	AGGAGG	5-10bp	0.462
k127_937518_1	3	593	1	12536_1	10	Edge	None	None	0.575
k127_937518_2	638	1207	1	12536_2	01	ATG	None	None	0.625
k127_937627_1	2	646	-1	12537_1	10	ATG	3Base/5BMM	13-15bp	0.580
k127_937627_2	646	1017	-1	12537_2	01	Edge	None	None	0.599
k127_937684_1	2	277	1	12538_1	10	Edge	None	None	0.254
k127_937684_2	626	778	1	12538_2	00	ATG	None	None	0.170
k127_937684_3	947	1462	1	12538_3	01	ATG	AGxAG	5-10bp	0.236
k127_937798_1	417	1742	1	12539_1	00	ATG	TAAA	8bp	0.354
k127_937798_2	1752	2372	1	12539_2	00	ATG	TAAA	8bp	0.322
k127_937798_3	2687	2842	-1	12539_3	00	ATG	TAA	6bp	0.449
k127_937924_1	2	331	1	12540_1	10	Edge	None	None	0.506
k127_937924_2	328	1032	1	12540_2	00	ATG	None	None	0.560
k127_937924_3	1036	1623	-1	12540_3	00	ATG	None	None	0.614
k127_937924_4	2084	3334	1	12540_4	01	ATG	None	None	0.580
k127_937983_1	2	1972	-1	12541_1	11	Edge	None	None	0.426
k127_938066_1	2	1552	1	12542_1	10	Edge	None	None	0.591
k127_938066_2	1598	1873	1	12542_2	01	ATG	AGGAGG	5-10bp	0.551
k127_938111_1	2	649	-1	12543_1	10	ATG	None	None	0.228
k127_938111_2	826	1341	-1	12543_2	00	ATG	None	None	0.262
k127_938111_3	1441	2124	1	12543_3	01	ATG	None	None	0.202
k127_938129_1	891	1901	1	12544_1	00	ATG	None	None	0.173
k127_938129_2	2098	2235	1	12544_2	00	ATG	None	None	0.152
k127_938129_3	2313	2471	1	12544_3	00	ATG	None	None	0.182
k127_938129_4	2554	2796	1	12544_4	00	ATG	None	None	0.160
k127_938129_5	3024	3131	1	12544_5	00	ATG	None	None	0.167
k127_938129_6	3385	3666	1	12544_6	00	TTG	None	None	0.149
k127_938129_7	3720	3929	1	12544_7	00	GTG	None	None	0.224
k127_938182_1	3	716	1	12545_1	10	Edge	None	None	0.437
k127_938182_2	845	1336	1	12545_2	00	ATG	AACAA	12bp	0.474
k127_938182_3	1403	2968	1	12545_3	01	ATG	TAA	3bp	0.524
k127_938290_1	57	935	-1	12546_1	00	GTG	AGGAG	5-10bp	0.518
k127_938290_2	1056	1481	-1	12546_2	00	ATG	GGxGG	5-10bp	0.547
k127_938290_3	1478	2380	-1	12546_3	01	Edge	None	None	0.501
k127_938421_1	3	1061	1	12547_1	10	Edge	None	None	0.211
k127_938445_1	77	928	-1	12548_1	00	ATG	GGA/GAG/AGG	5-10bp	0.272
k127_938445_2	937	1701	-1	12548_2	00	ATG	GGA/GAG/AGG	5-10bp	0.293
k127_938445_3	1839	1919	-1	12548_3	01	Edge	None	None	0.198
k127_938462_1	2	1795	-1	12549_1	10	TTG	TAA	7bp	0.233
k127_938462_2	2038	2358	-1	12549_2	01	Edge	None	None	0.218
k127_938546_1	2	850	1	12550_1	10	Edge	None	None	0.461
k127_938546_2	856	2154	1	12550_2	00	ATG	AATAA	5bp	0.464
k127_938546_3	2173	3282	1	12550_3	00	ATG	TAA	14bp	0.492
k127_938546_4	3336	4700	1	12550_4	00	ATG	None	None	0.487
k127_938546_5	4720	5478	1	12550_5	00	GTG	AAAA	11bp	0.474
k127_938546_6	5583	5852	1	12550_6	01	ATG	TATAA	3bp	0.474
k127_938625_1	2	328	-1	12551_1	10	ATG	None	None	0.303
k127_938625_2	601	1251	1	12551_2	01	ATG	AGGAG	5-10bp	0.229
k127_938718_1	3	1133	1	12553_1	11	Edge	None	None	0.592
k127_938960_1	3	128	-1	12554_1	10	GTG	TAA	12bp	0.278
k127_938960_2	167	424	1	12554_2	00	ATG	TAA	11bp	0.260
k127_938960_3	810	1088	1	12554_3	00	ATG	TAAA	6bp	0.265
k127_938960_4	1507	1797	1	12554_4	00	ATG	None	None	0.251
k127_938960_5	1874	2230	1	12554_5	00	ATG	TAA	11bp	0.322
k127_938960_6	2285	2581	1	12554_6	00	ATG	TAAA	5bp	0.296
k127_938960_7	2646	3158	1	12554_7	00	ATG	TAA	11bp	0.376
k127_938960_8	3242	3679	1	12554_8	00	ATG	TAA	11bp	0.333
k127_938960_9	3769	5100	1	12554_9	00	ATG	TAAA	6bp	0.301
k127_938960_10	5397	5717	1	12554_10	00	ATG	None	None	0.299
k127_938960_11	5857	6411	1	12554_11	00	ATG	AATAA	9bp	0.308
k127_938960_12	6419	6550	-1	12554_12	00	ATG	TAA	11bp	0.197
k127_938960_13	6569	6742	1	12554_13	00	ATG	TAA	10bp	0.224
k127_938960_14	6744	6929	1	12554_14	00	ATG	TAA	12bp	0.312
k127_938960_15	7055	7504	1	12554_15	00	ATG	AATAA	10bp	0.273
k127_938960_16	7601	8281	1	12554_16	00	ATG	TAA	12bp	0.291
k127_938960_17	8221	8688	1	12554_17	00	ATG	TAAAA	4bp	0.288
k127_938960_18	8971	9249	1	12554_18	00	ATG	TAAAAA	14bp	0.272
k127_938960_19	9527	10147	1	12554_19	00	ATG	AATAA	4bp	0.253
k127_938960_20	10144	10641	1	12554_20	00	ATG	AAAA	11bp	0.339
k127_938960_21	10680	11372	1	12554_21	00	ATG	AAAAAA	8bp	0.302
k127_938960_22	11376	12050	1	12554_22	00	ATG	TAA	3bp	0.341
k127_938960_23	12017	12466	1	12554_23	00	ATG	None	None	0.311
k127_938960_24	12463	12747	1	12554_24	00	ATG	None	None	0.284
k127_938960_25	12740	13018	1	12554_25	00	ATG	TAA	3bp	0.280
k127_938960_26	13015	13275	1	12554_26	00	ATG	TAAA	14bp	0.257
k127_938960_27	13256	13639	1	12554_27	00	ATG	TAA	11bp	0.279
k127_938960_28	13704	14303	1	12554_28	00	ATG	AATAA	10bp	0.372
k127_938960_29	14395	14859	1	12554_29	00	ATG	TAA	11bp	0.312
k127_938960_30	14871	15014	1	12554_30	00	ATG	TAA	11bp	0.319
k127_938960_31	15022	15408	1	12554_31	00	ATG	TAA	11bp	0.300
k127_938960_32	15405	15611	1	12554_32	00	ATG	TAA	12bp	0.329
k127_938960_33	15645	15860	1	12554_33	00	ATG	TAA	11bp	0.384
k127_938960_34	15934	16332	1	12554_34	00	ATG	AATAA	8bp	0.303
k127_938960_35	16557	16925	1	12554_35	00	ATG	TAA	11bp	0.317
k127_938960_36	17209	17400	1	12554_36	00	ATG	TAA	12bp	0.177
k127_938960_37	17404	17685	1	12554_37	00	ATG	TATAA	3bp	0.273
k127_938960_38	17724	18032	1	12554_38	00	ATG	TAA	13bp	0.304
k127_938960_39	18131	18424	1	12554_39	00	ATG	TAAA	8bp	0.371
k127_938960_40	18525	18698	1	12554_40	00	ATG	TAA	4bp	0.259
k127_938960_41	18673	19608	1	12554_41	00	ATG	None	None	0.314
k127_938960_42	19598	19909	1	12554_42	00	ATG	AAA	3bp	0.292
k127_938960_43	19913	20113	1	12554_43	00	ATG	TAA	3bp	0.303
k127_938960_44	20110	20550	1	12554_44	00	ATG	AAAAA	11bp	0.256
k127_938960_45	20631	20930	1	12554_45	00	ATG	AAAAA	11bp	0.337
k127_938960_46	21037	21294	1	12554_46	00	ATG	TAA	11bp	0.279
k127_938960_47	21373	21999	1	12554_47	00	ATG	TAA	11bp	0.306
k127_938960_48	22058	22690	1	12554_48	00	ATG	TAA	12bp	0.314
k127_938960_49	22781	23422	1	12554_49	00	ATG	TAA	11bp	0.354
k127_938960_50	23503	24174	1	12554_50	00	ATG	TAA	11bp	0.287
k127_938960_51	24550	24660	1	12554_51	00	ATG	AATAA	10bp	0.523
k127_938960_52	24805	25302	1	12554_52	00	ATG	None	None	0.341
k127_938960_53	25362	25739	1	12554_53	00	ATG	TAA	12bp	0.278
k127_939017_1	29	1546	1	12555_1	00	ATG	TAA	15bp	0.270
k127_939017_2	1807	2841	-1	12555_2	01	Edge	None	None	0.186
k127_939019_1	140	1282	1	12556_1	00	ATG	AAA	14bp	0.562
k127_939019_2	1377	1544	1	12556_2	00	ATG	AAAA	13bp	0.464
k127_939019_3	1559	1870	1	12556_3	00	ATG	AAA	13bp	0.503
k127_939019_4	1884	2621	1	12556_4	01	ATG	None	None	0.550
k127_939073_1	437	1255	1	12557_1	00	ATG	AGGA	5-10bp	0.277
k127_939073_2	1255	2361	1	12557_2	00	ATG	None	None	0.332
k127_939073_3	2532	2633	1	12557_3	00	ATG	AGGA/GGAG/GAGG	11-12bp	0.373
k127_939073_4	2763	2852	1	12557_4	01	ATG	AGGAG	5-10bp	0.389
k127_939157_1	1	1209	-1	12558_1	11	Edge	None	None	0.503
k127_939221_1	34	1434	-1	12559_1	00	ATG	None	None	0.642
k127_939221_2	1527	2597	1	12559_2	01	ATG	None	None	0.603
k127_939235_1	3	623	-1	12560_1	10	ATG	None	None	0.424
k127_939235_2	645	1193	-1	12560_2	00	ATG	GGA/GAG/AGG	5-10bp	0.350
k127_939235_3	1181	1723	-1	12560_3	00	ATG	GGA/GAG/AGG	5-10bp	0.381
k127_939235_4	1783	2031	-1	12560_4	00	ATG	AGGAGG	5-10bp	0.438
k127_939235_5	2314	3045	-1	12560_5	00	ATG	AGGAGG	5-10bp	0.392
k127_939235_6	3117	3641	-1	12560_6	00	ATG	GGA/GAG/AGG	11-12bp	0.354
k127_939235_7	3634	3894	-1	12560_7	00	ATG	GGA/GAG/AGG	5-10bp	0.383
k127_939276_1	3	110	1	12561_1	10	Edge	None	None	0.389
k127_939276_2	110	358	1	12561_2	00	ATG	AGGA/GGAG/GAGG	11-12bp	0.369
k127_939276_3	409	1008	1	12561_3	01	ATG	None	None	0.380
k127_939372_1	76	2337	-1	12562_1	01	Edge	None	None	0.189
k127_939447_1	2	1075	1	12563_1	10	Edge	None	None	0.305
k127_939447_2	1197	1823	-1	12563_2	00	ATG	AGGAG	5-10bp	0.266
k127_939447_3	1945	2364	1	12563_3	00	ATG	AGGAG	5-10bp	0.343
k127_939447_4	2452	2811	1	12563_4	00	ATG	AGGAG	5-10bp	0.375
k127_939447_5	3065	3712	-1	12563_5	00	ATG	AGxAGG/AGGxGG	5-10bp	0.306
k127_939447_6	3888	4520	1	12563_6	00	TTG	GGAGG	5-10bp	0.270
k127_939447_7	4611	4757	1	12563_7	00	ATG	AGGA	5-10bp	0.279
k127_939447_8	4757	4987	1	12563_8	00	ATG	GGAGG	5-10bp	0.364
k127_939447_9	5495	5881	1	12563_9	00	ATG	AGGAG	5-10bp	0.377
k127_939447_10	5929	6258	-1	12563_10	00	ATG	AGGA	5-10bp	0.321
k127_939447_11	6227	6607	-1	12563_11	00	ATG	GGA/GAG/AGG	5-10bp	0.310
k127_939447_12	6742	8232	1	12563_12	00	ATG	GGAGG	3-4bp	0.243
k127_939447_13	8333	9184	1	12563_13	00	ATG	AGGA	5-10bp	0.331
k127_939447_14	9297	10031	1	12563_14	00	ATG	AGGA	5-10bp	0.280
k127_939447_15	10399	11577	1	12563_15	00	ATG	AGGAG	5-10bp	0.288
k127_939447_16	11895	12773	1	12563_16	00	ATG	AGGA	5-10bp	0.304
k127_939447_17	12902	13783	1	12563_17	00	ATG	AGGA	5-10bp	0.298
k127_939447_18	13889	14305	1	12563_18	00	ATG	AGGAG	5-10bp	0.252
k127_939447_19	14325	15416	1	12563_19	00	ATG	GGA/GAG/AGG	5-10bp	0.246
k127_939447_20	15456	16016	-1	12563_20	00	ATG	AGGAG	5-10bp	0.316
k127_939447_21	16145	17548	-1	12563_21	00	ATG	None	None	0.297
k127_939447_22	17732	19090	1	12563_22	00	ATG	AGGA	5-10bp	0.341
k127_939447_23	19212	20036	1	12563_23	00	ATG	AGGA	5-10bp	0.269
k127_939447_24	20152	20349	1	12563_24	00	ATG	GGAGG	5-10bp	0.212
k127_939462_1	69	1151	1	12564_1	00	ATG	None	None	0.489
k127_939462_2	1156	1551	-1	12564_2	00	ATG	None	None	0.530
k127_939462_3	1898	3193	1	12564_3	00	ATG	None	None	0.523
k127_939462_4	3245	3784	-1	12564_4	00	ATG	None	None	0.522
k127_939462_5	3876	5237	-1	12564_5	00	ATG	None	None	0.573
k127_939462_6	5245	5700	-1	12564_6	01	Edge	None	None	0.557
k127_939507_1	102	437	1	12565_1	00	ATG	None	None	0.536
k127_939507_2	482	1069	1	12565_2	01	TTG	AGGA/GGAG/GAGG	11-12bp	0.503
k127_939510_1	252	632	1	12566_1	00	GTG	GGAG/GAGG	5-10bp	0.331
k127_939510_2	785	937	1	12566_2	00	ATG	GGA/GAG/AGG	5-10bp	0.359
k127_939510_3	934	1047	1	12566_3	01	TTG	None	None	0.298
k127_939640_1	3	557	-1	12567_1	10	ATG	AGGA	5-10bp	0.494
k127_939640_2	715	1092	1	12567_2	01	ATG	GGAGG	5-10bp	0.479
k127_939661_1	71	427	-1	12568_1	00	ATG	GGAGG	5-10bp	0.218
k127_939661_2	676	1368	-1	12568_2	00	ATG	GGAG/GAGG	5-10bp	0.221
k127_939661_3	1611	1910	-1	12568_3	00	ATG	GGAGG	5-10bp	0.230
k127_939841_1	2	1522	1	12569_1	11	Edge	None	None	0.490
k127_939858_1	2	286	1	12570_1	10	Edge	None	None	0.291
k127_939858_2	270	962	1	12570_2	00	ATG	AGGA	5-10bp	0.400
k127_939858_3	1316	1462	1	12570_3	01	ATG	AGGA	5-10bp	0.367
k127_939879_1	3	362	1	12571_1	10	Edge	None	None	0.383
k127_939879_2	568	1845	1	12571_2	00	ATG	None	None	0.408
k127_939879_3	2011	2838	1	12571_3	00	GTG	GGA/GAG/AGG	5-10bp	0.399
k127_939879_4	2869	3507	1	12571_4	01	GTG	None	None	0.371
k127_939989_1	1	807	-1	12572_1	10	ATG	AGGAG	5-10bp	0.323
k127_939989_2	939	1670	1	12572_2	01	TTG	AGGAG	5-10bp	0.335
k127_940014_1	3	224	1	12573_1	10	Edge	None	None	0.207
k127_940014_2	239	781	1	12573_2	00	ATG	AGGA	5-10bp	0.265
k127_940014_3	1039	1887	1	12573_3	00	ATG	AGGAG	5-10bp	0.216
k127_940014_4	2169	2765	1	12573_4	01	ATG	AGxAGG/AGGxGG	5-10bp	0.300
k127_940091_1	3	551	-1	12574_1	10	ATG	GGAGG	5-10bp	0.506
k127_940091_2	538	2289	-1	12574_2	01	Edge	None	None	0.486
k127_940105_1	2	409	1	12575_1	10	Edge	None	None	0.473
k127_940105_2	556	978	1	12575_2	00	ATG	None	None	0.506
k127_940105_3	981	2069	1	12575_3	00	ATG	GGAG/GAGG	5-10bp	0.524
k127_940105_4	2119	2709	1	12575_4	01	ATG	None	None	0.528
k127_940110_1	1	1050	1	12576_1	10	Edge	None	None	0.303
k127_940110_2	1047	1400	1	12576_2	00	ATG	None	None	0.305
k127_940110_3	1576	2076	1	12576_3	01	ATG	None	None	0.381
k127_940157_1	118	885	-1	12577_1	00	ATG	None	None	0.525
k127_940157_2	1602	2039	1	12577_2	00	ATG	None	None	0.530
k127_940157_3	2046	3440	-1	12577_3	00	ATG	None	None	0.551
k127_940157_4	3649	3942	-1	12577_4	01	Edge	None	None	0.602
k127_940316_1	2	1258	1	12578_1	10	Edge	None	None	0.425
k127_940316_2	1262	1450	1	12578_2	01	ATG	None	None	0.349
k127_940342_1	1	522	1	12579_1	10	Edge	None	None	0.546
k127_940342_2	577	1398	1	12579_2	00	ATG	AGGA	5-10bp	0.629
k127_940342_3	1497	2372	-1	12579_3	00	ATG	GGAG/GAGG	5-10bp	0.619
k127_940342_4	2597	3016	-1	12579_4	00	ATG	AGGA	5-10bp	0.574
k127_940342_5	3117	3980	-1	12579_5	00	ATG	None	None	0.583
k127_940342_6	4222	4452	-1	12579_6	01	Edge	None	None	0.636
k127_940595_1	1	1203	1	12580_1	11	Edge	None	None	0.174
k127_940603_1	3	170	-1	12581_1	10	ATG	None	None	0.512
k127_940603_2	318	1082	-1	12581_2	00	ATG	GGAGG	5-10bp	0.556
k127_940603_3	1382	1696	-1	12581_3	00	GTG	AGGAGG	5-10bp	0.578
k127_940603_4	1906	2304	1	12581_4	00	GTG	AGGAGG	5-10bp	0.544
k127_940603_5	2368	3021	-1	12581_5	00	ATG	AGGAG	5-10bp	0.535
k127_940603_6	3023	3610	-1	12581_6	00	ATG	AGGAGG	5-10bp	0.524
k127_940603_7	3622	4368	-1	12581_7	01	Edge	None	None	0.564
k127_940991_1	3	89	1	12582_1	10	Edge	None	None	0.437
k127_940991_2	184	1173	-1	12582_2	00	ATG	None	None	0.256
k127_940991_3	1407	1736	1	12582_3	00	ATG	None	None	0.294
k127_940991_4	1723	2010	1	12582_4	00	ATG	AGGA	5-10bp	0.306
k127_940991_5	2034	2663	1	12582_5	00	ATG	AGGAG	5-10bp	0.205
k127_940991_6	2907	3164	-1	12582_6	01	Edge	None	None	0.264
k127_941182_1	3	692	1	12583_1	10	Edge	None	None	0.228
k127_941182_2	713	919	1	12583_2	00	ATG	None	None	0.261
k127_941182_3	916	1251	1	12583_3	00	ATG	GGA/GAG/AGG	5-10bp	0.262
k127_941263_1	3	224	1	12584_1	10	Edge	None	None	0.432
k127_941263_2	493	2376	-1	12584_2	00	ATG	GGAG/GAGG	5-10bp	0.439
k127_941263_3	2624	6328	-1	12584_3	01	Edge	None	None	0.384
k127_941266_1	3	515	-1	12585_1	10	ATG	GGAGG	5-10bp	0.462
k127_941266_2	567	932	-1	12585_2	00	ATG	AGGAGG	5-10bp	0.407
k127_941266_3	936	1193	-1	12585_3	00	ATG	AGGAGG	5-10bp	0.469
k127_941266_4	1208	1591	-1	12585_4	01	Edge	None	None	0.482
k127_941273_1	1	117	1	12586_1	10	Edge	None	None	0.496
k127_941273_2	474	1166	1	12586_2	00	ATG	AGxAG	5-10bp	0.307
k127_941273_3	1163	1471	1	12586_3	00	ATG	None	None	0.262
k127_941273_4	1468	1776	1	12586_4	00	ATG	None	None	0.265
k127_941273_5	1777	2619	1	12586_5	00	ATG	GGAG/GAGG	5-10bp	0.345
k127_941273_6	2695	3045	1	12586_6	00	ATG	GGA/GAG/AGG	5-10bp	0.342
k127_941273_7	3061	4017	1	12586_7	00	ATG	AGGA/GGAG/GAGG	11-12bp	0.395
k127_941273_8	4034	4150	1	12586_8	00	ATG	AGGAG	5-10bp	0.376
k127_941273_9	4151	5011	1	12586_9	00	ATG	None	None	0.368
k127_941273_10	5160	5480	1	12586_10	00	GTG	AGxAG	5-10bp	0.283
k127_941273_11	5633	5872	1	12586_11	00	ATG	AGGAG	5-10bp	0.312
k127_941273_12	5960	7159	1	12586_12	00	ATG	None	None	0.321
k127_941273_13	7159	7485	1	12586_13	00	ATG	AGGAG	5-10bp	0.352
k127_941273_14	7482	8591	1	12586_14	00	ATG	AGxAGG/AGGxGG	5-10bp	0.259
k127_941273_15	8619	8906	1	12586_15	00	ATG	None	None	0.253
k127_941273_16	8936	9160	1	12586_16	00	ATG	AGGAG	5-10bp	0.338
k127_941273_17	9455	9781	1	12586_17	00	ATG	None	None	0.330
k127_941273_18	9791	10699	1	12586_18	00	ATG	AGGA	5-10bp	0.318
k127_941273_19	10714	10953	1	12586_19	00	ATG	AGGAG	5-10bp	0.333
k127_941273_20	11154	12344	1	12586_20	00	ATG	GGA/GAG/AGG	5-10bp	0.352
k127_941273_21	12341	12988	1	12586_21	00	ATG	None	None	0.275
k127_941273_22	13018	16974	1	12586_22	00	ATG	AGGA	5-10bp	0.331
k127_941273_23	16974	17555	1	12586_23	00	ATG	GGAG/GAGG	5-10bp	0.359
k127_941273_24	17805	18290	1	12586_24	00	ATG	None	None	0.366
k127_941273_25	18327	19907	1	12586_25	00	ATG	None	None	0.352
k127_941273_26	19904	20152	1	12586_26	00	ATG	None	None	0.305
k127_941273_27	20440	20943	1	12586_27	00	ATG	AGGAG	5-10bp	0.341
k127_941273_28	21145	21510	1	12586_28	00	ATG	GGA/GAG/AGG	5-10bp	0.249
k127_941273_29	21599	21763	1	12586_29	00	ATG	AGxAG	5-10bp	0.194
k127_941273_30	21765	21899	1	12586_30	00	ATG	GGAG/GAGG	5-10bp	0.222
k127_941273_31	22066	22311	1	12586_31	00	ATG	GGA/GAG/AGG	5-10bp	0.301
k127_941273_32	22311	22868	1	12586_32	00	ATG	GGAG/GAGG	5-10bp	0.375
k127_941273_33	23970	24110	-1	12586_33	00	ATG	AGGAG	5-10bp	0.241
k127_941273_34	24126	24224	-1	12586_34	00	ATG	GGA/GAG/AGG	5-10bp	0.242
k127_941273_35	24252	24587	-1	12586_35	01	Edge	None	None	0.238
k127_941475_1	215	478	-1	12587_1	00	ATG	GGA/GAG/AGG	5-10bp	0.360
k127_941475_2	480	671	-1	12587_2	00	ATG	None	None	0.370
k127_941475_3	684	953	-1	12587_3	00	ATG	GGA/GAG/AGG	5-10bp	0.330
k127_941475_4	953	1018	-1	12587_4	01	Edge	None	None	0.288
k127_941500_1	2	127	-1	12588_1	10	ATG	GGAGG	5-10bp	0.357
k127_941500_2	141	1001	-1	12588_2	00	TTG	AGGA/GGAG/GAGG	11-12bp	0.324
k127_941500_3	989	1144	-1	12588_3	00	ATG	GGAG/GAGG	5-10bp	0.250
k127_941500_4	1137	1547	-1	12588_4	00	ATG	AGxAGG/AGGxGG	5-10bp	0.287
k127_941500_5	1867	3174	-1	12588_5	00	ATG	GGAGG	5-10bp	0.331
k127_941500_6	3185	5050	-1	12588_6	00	ATG	GGAGG	5-10bp	0.341
k127_941500_7	5189	6472	-1	12588_7	00	ATG	None	None	0.319
k127_941500_8	6564	7784	-1	12588_8	00	ATG	GGAGG	5-10bp	0.343
k127_941500_9	7858	7974	-1	12588_9	00	ATG	AGGA	5-10bp	0.274
k127_941500_10	7997	8995	-1	12588_10	00	ATG	GGAG/GAGG	5-10bp	0.349
k127_941500_11	9141	9560	-1	12588_11	00	ATG	AGGA	5-10bp	0.336
k127_941500_12	9569	10177	-1	12588_12	00	ATG	GGxGG	5-10bp	0.323
k127_941500_13	10310	10666	-1	12588_13	00	ATG	AGGAG	5-10bp	0.395
k127_941500_14	10799	11995	-1	12588_14	00	ATG	None	None	0.308
k127_941500_15	12096	13025	-1	12588_15	00	ATG	AGGAG	5-10bp	0.368
k127_941500_16	13038	13472	-1	12588_16	00	GTG	GGAGG	5-10bp	0.329
k127_941500_17	13536	14822	-1	12588_17	00	ATG	AGGAG	5-10bp	0.351
k127_941500_18	15088	15312	-1	12588_18	00	ATG	AGGAG	5-10bp	0.356
k127_941500_19	15486	15728	-1	12588_19	00	ATG	GGAGG	5-10bp	0.309
k127_941500_20	15839	16348	-1	12588_20	00	ATG	GGAG/GAGG	5-10bp	0.294
k127_941500_21	16396	17730	-1	12588_21	00	ATG	GGAGG	5-10bp	0.351
k127_941500_22	17814	18068	-1	12588_22	00	ATG	AGGA	5-10bp	0.329
k127_941500_23	18046	18777	-1	12588_23	00	ATG	GGA/GAG/AGG	5-10bp	0.306
k127_941500_24	18826	19281	-1	12588_24	00	ATG	GGA/GAG/AGG	5-10bp	0.268
k127_941500_25	19285	19758	-1	12588_25	00	ATG	GGAGG	5-10bp	0.331
k127_941500_26	19746	20387	-1	12588_26	00	ATG	None	None	0.341
k127_941500_27	20387	20917	-1	12588_27	00	ATG	AGGA	5-10bp	0.260
k127_941500_28	20917	22485	-1	12588_28	00	ATG	AGGA/GGAG/GAGG	11-12bp	0.303
k127_941500_29	22479	22664	-1	12588_29	00	ATG	GGAGG	5-10bp	0.226
k127_941500_30	22675	23460	-1	12588_30	00	GTG	AGGAG	5-10bp	0.324
k127_941500_31	23584	24006	1	12588_31	00	ATG	3Base/5BMM	13-15bp	0.539
k127_941561_1	1	678	1	12589_1	10	Edge	None	None	0.535
k127_941561_2	675	1364	1	12589_2	00	ATG	AGGAGG	5-10bp	0.500
k127_941561_3	1368	1991	1	12589_3	00	ATG	AGGAGG	5-10bp	0.503
k127_941561_4	1995	2621	1	12589_4	00	ATG	AGGAG	5-10bp	0.522
k127_941561_5	2628	3896	1	12589_5	00	ATG	None	None	0.528
k127_941561_6	3991	6294	-1	12589_6	00	ATG	None	None	0.550
k127_941561_7	6442	7071	1	12589_7	00	ATG	GGA/GAG/AGG	5-10bp	0.454
k127_941561_8	7115	8614	-1	12589_8	00	ATG	None	None	0.519
k127_941561_9	8773	10875	1	12589_9	00	ATG	None	None	0.511
k127_941561_10	10924	11196	1	12589_10	00	TTG	AGGA/GGAG/GAGG	11-12bp	0.465
k127_941561_11	11204	12184	-1	12589_11	00	ATG	None	None	0.494
k127_941561_12	12333	12425	1	12589_12	01	ATG	None	None	0.495
k127_941707_1	2	217	-1	12590_1	10	ATG	None	None	0.616
k127_941707_2	229	732	-1	12590_2	00	ATG	None	None	0.536
k127_941707_3	979	1062	1	12590_3	01	ATG	None	None	0.500
k127_941731_1	2	1057	-1	12591_1	11	Edge	None	None	0.394
k127_941751_1	1	1275	1	12592_1	10	Edge	None	None	0.416
k127_941751_2	1268	2629	-1	12592_2	00	ATG	None	None	0.400
k127_941751_3	2629	5190	-1	12592_3	00	ATG	AAAAAA	7bp	0.381
k127_941751_4	5699	6259	1	12592_4	00	ATG	AAAA	11bp	0.401
k127_941751_5	6277	6483	1	12592_5	01	ATG	AATAA	7bp	0.396
k127_941846_1	1	1050	-1	12593_1	11	Edge	None	None	0.482
k127_941916_1	1	255	-1	12594_1	10	ATG	AGGAG	5-10bp	0.639
k127_941916_2	275	1087	-1	12594_2	00	ATG	AGGAG	5-10bp	0.648
k127_941916_3	1131	1298	-1	12594_3	01	Edge	None	None	0.542
k127_941922_1	1	135	1	12595_1	10	Edge	None	None	0.230
k127_941922_2	164	670	1	12595_2	00	ATG	GGAG/GAGG	5-10bp	0.290
k127_941922_3	732	1403	1	12595_3	00	ATG	GGA/GAG/AGG	11-12bp	0.329
k127_941922_4	1405	1521	1	12595_4	01	ATG	GGAG/GAGG	5-10bp	0.239
k127_941931_1	3	1019	1	12596_1	11	Edge	None	None	0.202
k127_942098_1	312	947	-1	12597_1	00	ATG	None	None	0.533
k127_942098_2	990	1661	-1	12597_2	00	ATG	None	None	0.507
k127_942098_3	1719	3161	-1	12597_3	00	ATG	None	None	0.536
k127_942098_4	3216	4664	-1	12597_4	00	ATG	AATAA	15bp	0.543
k127_942098_5	4849	4962	-1	12597_5	01	Edge	None	None	0.596
k127_942340_1	3	104	1	12598_1	10	Edge	None	None	0.471
k127_942340_2	194	1000	1	12598_2	00	ATG	AATAA	7bp	0.287
k127_942340_3	1175	1342	1	12598_3	01	ATG	AAAAAA	6bp	0.417
k127_942357_1	3	287	1	12599_1	10	Edge	None	None	0.695
k127_942357_2	553	1152	1	12599_2	01	ATG	GGAG/GAGG	5-10bp	0.677
k127_942443_1	1	621	1	12600_1	10	Edge	None	None	0.208
k127_942443_2	1011	1292	1	12600_2	00	ATG	None	None	0.340
k127_942443_3	1382	1645	-1	12600_3	00	ATG	None	None	0.231
k127_942443_4	1723	1911	-1	12600_4	00	ATG	AGGA/GGAG/GAGG	11-12bp	0.265
k127_942443_5	1980	2819	-1	12600_5	01	Edge	None	None	0.283
k127_942456_1	203	1393	1	12601_1	00	ATG	None	None	0.590
k127_942491_1	1	1296	1	12602_1	10	Edge	None	None	0.200
k127_942571_1	1	555	1	12603_1	10	Edge	None	None	0.396
k127_942571_2	600	806	1	12603_2	00	ATG	None	None	0.333
k127_942571_3	827	1273	1	12603_3	00	ATG	None	None	0.434
k127_942571_4	1263	2891	1	12603_4	00	ATG	None	None	0.366
k127_942571_5	2898	4097	1	12603_5	00	ATG	None	None	0.375
k127_942571_6	4205	5947	1	12603_6	00	ATG	None	None	0.402
k127_942571_7	6241	7134	-1	12603_7	00	TTG	None	None	0.351
k127_942571_8	7131	8915	-1	12603_8	00	ATG	GGA/GAG/AGG	5-10bp	0.378
k127_942571_9	8918	10114	-1	12603_9	00	ATG	None	None	0.375
k127_942571_10	10186	11325	-1	12603_10	00	ATG	None	None	0.367
k127_942571_11	11339	12661	-1	12603_11	00	ATG	GGA/GAG/AGG	5-10bp	0.374
k127_942571_12	12854	14275	1	12603_12	00	ATG	GGA/GAG/AGG	5-10bp	0.416
k127_942571_13	14363	14611	-1	12603_13	01	Edge	None	None	0.361
k127_942652_1	21	1184	1	12604_1	00	ATG	None	None	0.526
k127_942652_2	1181	2590	1	12604_2	00	ATG	None	None	0.489
k127_942652_3	2654	3868	1	12604_3	00	ATG	None	None	0.523
k127_942652_4	3909	5519	1	12604_4	00	ATG	None	None	0.536
k127_942652_5	5558	6985	-1	12604_5	01	Edge	None	None	0.541
k127_942659_1	503	958	1	12605_1	00	ATG	GGT	7bp	0.599
k127_942659_2	955	1239	1	12605_2	00	GTG	GGG	7bp	0.604
k127_942659_3	1236	1445	1	12605_3	00	GTG	GGGGT	6bp	0.662
k127_942659_4	1438	1791	1	12605_4	00	TTG	GGGGG	6bp	0.661
k127_942659_5	1798	2295	1	12605_5	00	ATG	GGGGT	8bp	0.592
k127_942659_6	2292	2579	1	12605_6	00	GTG	GGAGT	4bp	0.660
k127_942659_7	2614	2976	1	12605_7	01	ATG	GGT	12bp	0.601
k127_942667_1	478	606	1	12606_1	00	ATG	None	None	0.287
k127_942667_2	697	942	1	12606_2	00	TTG	None	None	0.268
k127_942667_3	1254	1391	1	12606_3	00	ATG	None	None	0.283
k127_942667_4	1506	1775	1	12606_4	00	ATG	None	None	0.296
k127_942667_5	1869	2021	1	12606_5	00	ATG	None	None	0.275
k127_942719_1	1	1002	1	12607_1	11	Edge	None	None	0.514
k127_942762_1	2	622	-1	12608_1	10	ATG	AGxAG	5-10bp	0.551
k127_942762_2	627	1310	-1	12608_2	00	ATG	AGGA	5-10bp	0.583
k127_942762_3	1310	2545	-1	12608_3	00	ATG	None	None	0.579
k127_942762_4	2790	5585	1	12608_4	00	ATG	None	None	0.568
k127_942762_5	5601	6446	1	12608_5	01	ATG	None	None	0.573
k127_942947_1	1	543	1	12609_1	10	Edge	None	None	0.361
k127_942947_2	644	1771	1	12609_2	01	ATG	GGA/GAG/AGG	11-12bp	0.384
k127_942965_1	2	385	-1	12610_1	10	ATG	AGGA	5-10bp	0.492
k127_942965_2	382	867	-1	12610_2	00	ATG	GGAG/GAGG	5-10bp	0.465
k127_942965_3	867	1703	-1	12610_3	00	ATG	GGAGG	5-10bp	0.466
k127_942965_4	1707	2303	-1	12610_4	00	ATG	GGAG/GAGG	5-10bp	0.482
k127_942965_5	2300	2710	-1	12610_5	01	Edge	None	None	0.421
k127_943005_1	1	3810	-1	12611_1	11	Edge	None	None	0.287
k127_943091_1	3	419	1	12612_1	10	Edge	None	None	0.403
k127_943091_2	562	1038	1	12612_2	00	ATG	None	None	0.486
k127_943166_1	3	1049	1	12613_1	11	Edge	None	None	0.544
k127_943212_1	1	441	1	12614_1	10	Edge	None	None	0.544
k127_943212_2	447	968	1	12614_2	00	ATG	None	None	0.521
k127_943212_3	1242	1904	1	12614_3	01	ATG	None	None	0.564
k127_943226_1	2	1099	1	12615_1	11	Edge	None	None	0.164
k127_943342_1	3	854	1	12616_1	10	Edge	None	None	0.577
k127_943342_2	861	1838	1	12616_2	00	ATG	None	None	0.557
k127_943397_1	567	728	-1	12617_1	00	ATG	AATAA	15bp	0.154
k127_943397_2	928	1269	1	12617_2	01	TTG	AAAA	4bp	0.234
k127_943461_1	3	359	1	12618_1	10	Edge	None	None	0.294
k127_943461_2	440	1183	1	12618_2	00	ATG	AGGAG	5-10bp	0.231
k127_943461_3	1205	1438	1	12618_3	01	ATG	AGGA	5-10bp	0.226
k127_943517_1	432	1613	-1	12619_1	00	ATG	AGGAG	5-10bp	0.314
k127_943517_2	1654	1842	-1	12619_2	00	ATG	AGGA/GGAG/GAGG	11-12bp	0.429
k127_943517_3	2146	2481	-1	12619_3	00	ATG	AGxAGG/AGGxGG	5-10bp	0.348
k127_943517_4	2478	2780	-1	12619_4	00	ATG	AGGAG	5-10bp	0.297
k127_943517_5	3109	4140	-1	12619_5	00	ATG	AGGAG(G)/GGAGG	13-15bp	0.377
k127_943522_1	1	1827	-1	12620_1	10	ATG	None	None	0.256
k127_943522_2	1887	2576	-1	12620_2	00	ATG	AGGAG	5-10bp	0.229
k127_943522_3	2569	3327	-1	12620_3	00	ATG	GGA/GAG/AGG	5-10bp	0.240
k127_943522_4	3412	4557	-1	12620_4	00	ATG	GGA/GAG/AGG	5-10bp	0.243
k127_943522_5	4628	5413	-1	12620_5	00	GTG	AGxAGG/AGGxGG	5-10bp	0.281
k127_943522_6	5470	7296	-1	12620_6	00	GTG	GGAG/GAGG	5-10bp	0.262
k127_943522_7	7321	9111	-1	12620_7	00	ATG	AGxAGG/AGGxGG	5-10bp	0.302
k127_943522_8	9245	11662	-1	12620_8	00	ATG	AGGA	5-10bp	0.279
k127_943522_9	11683	12123	-1	12620_9	00	ATG	GGAG/GAGG	5-10bp	0.315
k127_943724_1	3	185	1	12621_1	10	Edge	None	None	0.459
k127_943724_2	197	1345	1	12621_2	01	ATG	GGAGG	5-10bp	0.485
k127_943728_1	2	1390	1	12622_1	11	Edge	None	None	0.343
k127_943823_1	3	1022	1	12623_1	10	Edge	None	None	0.321
k127_943823_2	1242	1697	1	12623_2	00	ATG	AGGA	5-10bp	0.303
k127_943823_3	1657	1881	1	12623_3	01	ATG	GGA/GAG/AGG	11-12bp	0.284
k127_943847_1	421	1524	-1	12624_1	00	ATG	AATAA	6bp	0.163
k127_943861_1	3	269	1	12625_1	10	Edge	None	None	0.371
k127_943861_2	288	1472	1	12625_2	00	ATG	TAA	13bp	0.381
k127_943861_3	1573	2163	1	12625_3	00	ATG	TAA	5bp	0.310
k127_943861_4	2236	4089	1	12625_4	00	ATG	TAA	5bp	0.309
k127_943861_5	4111	5079	1	12625_5	00	ATG	TAA	7bp	0.292
k127_943861_6	5100	5270	1	12625_6	01	ATG	TAA	3bp	0.269
k127_943922_1	2	1036	1	12626_1	11	Edge	None	None	0.279
k127_943993_1	2	1432	1	12627_1	11	Edge	None	None	0.277
k127_944043_1	1	1725	1	12628_1	10	Edge	None	None	0.179
k127_944043_2	2302	3249	1	12628_2	01	ATG	None	None	0.201
k127_944061_1	1	1008	-1	12629_1	11	Edge	None	None	0.331
k127_944100_1	3	287	-1	12630_1	10	ATG	None	None	0.477
k127_944100_2	410	754	-1	12630_2	00	ATG	None	None	0.487
k127_944100_3	1163	3571	-1	12630_3	00	ATG	None	None	0.546
k127_944100_4	3676	4380	-1	12630_4	00	ATG	None	None	0.523
k127_944100_5	4426	6063	-1	12630_5	01	Edge	None	None	0.542
k127_944205_1	1	474	-1	12631_1	10	ATG	AGGAG	5-10bp	0.460
k127_944205_2	664	924	1	12631_2	00	TTG	None	None	0.617
k127_944205_3	921	1316	1	12631_3	00	ATG	GGAGG	5-10bp	0.586
k127_944205_4	1622	3127	1	12631_4	00	ATG	GGA/GAG/AGG	5-10bp	0.475
k127_944205_5	3117	3647	1	12631_5	01	ATG	GGAG/GAGG	5-10bp	0.403
k127_944417_1	3	1643	-1	12632_1	10	ATG	None	None	0.575
k127_944417_2	1886	3076	-1	12632_2	00	ATG	None	None	0.568
k127_944417_3	3166	4212	-1	12632_3	00	ATG	None	None	0.585
k127_944417_4	4502	4786	-1	12632_4	00	ATG	None	None	0.530
k127_944417_5	4894	5757	-1	12632_5	00	ATG	None	None	0.588
k127_944417_6	5825	6355	-1	12632_6	00	ATG	None	None	0.563
k127_944417_7	6378	7196	-1	12632_7	00	ATG	None	None	0.604
k127_944417_8	7244	7936	-1	12632_8	01	Edge	None	None	0.605
k127_944487_1	119	490	1	12633_1	00	ATG	None	None	0.261
k127_944487_2	675	1817	-1	12633_2	01	Edge	None	None	0.266
k127_944543_1	3	860	-1	12634_1	10	ATG	TAAA	11bp	0.449
k127_944543_2	857	1021	-1	12634_2	01	Edge	None	None	0.424
k127_944571_1	3	1496	1	12635_1	11	Edge	None	None	0.206
k127_944662_1	3	3092	-1	12636_1	11	Edge	None	None	0.193
k127_944880_1	3	1586	1	12637_1	10	Edge	None	None	0.360
k127_944880_2	1664	2194	1	12637_2	01	ATG	None	None	0.354
k127_944944_1	2	295	-1	12638_1	10	ATG	GGAGG	5-10bp	0.252
k127_944944_2	373	960	-1	12638_2	00	ATG	GGAGG	5-10bp	0.259
k127_944944_3	964	2112	-1	12638_3	01	Edge	None	None	0.279
k127_944955_1	3	311	1	12639_1	10	Edge	None	None	0.537
k127_944955_2	325	1194	1	12639_2	00	ATG	AATAA	13bp	0.446
k127_944955_3	1206	1436	1	12639_3	01	ATG	None	None	0.567
k127_944957_1	3	521	1	12640_1	10	Edge	None	None	0.291
k127_944957_2	617	1012	1	12640_2	01	ATG	GGA/GAG/AGG	5-10bp	0.331
k127_944974_1	72	1043	1	12641_1	00	ATG	TAAA	11bp	0.422
k127_944974_2	1125	1307	1	12641_2	01	ATG	TAAAA	15bp	0.350
k127_945021_1	3	1007	-1	12642_1	11	Edge	None	None	0.516
k127_945144_1	1	2184	1	12643_1	11	Edge	None	None	0.206
k127_945169_1	1	606	-1	12644_1	10	ATG	GGAG/GAGG	5-10bp	0.535
k127_945169_2	641	1135	-1	12644_2	01	Edge	None	None	0.596
k127_945568_1	3	1226	1	12645_1	11	Edge	None	None	0.395
k127_945679_1	3	299	1	12646_1	10	Edge	None	None	0.660
k127_945679_2	404	1063	1	12646_2	01	ATG	AGGAG	5-10bp	0.665
k127_945822_1	1	354	-1	12647_1	10	ATG	TAA	12bp	0.429
k127_945822_2	375	500	1	12647_2	00	ATG	TAAA	11bp	0.365
k127_945822_3	847	1884	1	12647_3	00	ATG	AACAA	8bp	0.461
k127_945822_4	2001	3404	1	12647_4	00	ATG	TAA	10bp	0.474
k127_945907_1	47	289	-1	12648_1	00	ATG	None	None	0.506
k127_945907_2	316	1053	-1	12648_2	01	Edge	None	None	0.568
k127_946133_1	2	70	-1	12649_1	10	ATG	GGAG/GAGG	5-10bp	0.275
k127_946133_2	206	565	-1	12649_2	00	ATG	GGA/GAG/AGG	5-10bp	0.300
k127_946133_3	566	1021	-1	12649_3	01	Edge	None	None	0.289
k127_946286_1	135	1583	1	12650_1	00	ATG	None	None	0.173
k127_946286_2	1719	2942	1	12650_2	01	ATG	None	None	0.169
k127_946548_1	2	919	1	12651_1	10	Edge	None	None	0.386
k127_946548_2	979	1689	-1	12651_2	00	ATG	GGAG/GAGG	5-10bp	0.347
k127_946548_3	2225	3157	1	12651_3	00	ATG	AGGAG	5-10bp	0.342
k127_946560_1	1	1494	1	12652_1	10	Edge	None	None	0.220
k127_946611_1	167	1081	-1	12653_1	00	ATG	GGAG/GAGG	5-10bp	0.280
k127_946659_1	1	387	1	12654_1	10	Edge	None	None	0.576
k127_946659_2	397	1218	1	12654_2	00	ATG	None	None	0.544
k127_946731_1	2	1447	1	12655_1	11	Edge	None	None	0.350
k127_946794_1	1	477	-1	12656_1	10	ATG	GGAG/GAGG	5-10bp	0.421
k127_946794_2	647	1735	1	12656_2	00	ATG	GGAG/GAGG	5-10bp	0.378
k127_946794_3	1741	2178	1	12656_3	00	ATG	None	None	0.313
k127_946794_4	2189	2614	1	12656_4	00	ATG	GGAG/GAGG	5-10bp	0.242
k127_946826_1	2	250	-1	12657_1	10	ATG	TAAAAA	12bp	0.426
k127_946826_2	286	1638	-1	12657_2	00	ATG	TATAA	4bp	0.462
k127_946826_3	1786	2130	-1	12657_3	01	Edge	None	None	0.417
k127_946838_1	3	86	1	12658_1	10	Edge	None	None	0.417
k127_946838_2	151	1206	-1	12658_2	00	ATG	None	None	0.462
k127_946838_3	1564	1749	-1	12658_3	01	Edge	None	None	0.511
k127_946982_1	3	476	-1	12659_1	10	ATG	AAAAA	12bp	0.456
k127_946982_2	486	1049	-1	12659_2	01	Edge	None	None	0.473
k127_946990_1	264	2966	-1	12660_1	00	ATG	AGGA	5-10bp	0.439
k127_946990_2	3453	4913	-1	12660_2	00	ATG	AGGA/GGAG/GAGG	11-12bp	0.455
k127_946990_3	4983	6359	-1	12660_3	00	ATG	None	None	0.437
k127_946990_4	6502	6741	-1	12660_4	01	Edge	None	None	0.333
k127_947018_1	2	178	-1	12661_1	10	ATG	GGAGG	3-4bp	0.508
k127_947018_2	175	1323	-1	12661_2	00	ATG	GGAG/GAGG	5-10bp	0.512
k127_947018_3	1313	2302	-1	12661_3	01	Edge	None	None	0.506
k127_947041_1	1	843	-1	12662_1	10	ATG	None	None	0.428
k127_947041_2	892	1329	-1	12662_2	01	Edge	None	None	0.438
k127_947122_1	1	3513	-1	12663_1	10	TTG	GGAG/GAGG	5-10bp	0.441
k127_947122_2	3527	4111	-1	12663_2	00	ATG	None	None	0.405
k127_947122_3	4108	4476	-1	12663_3	00	ATG	GGA/GAG/AGG	11-12bp	0.415
k127_947122_4	4479	4697	-1	12663_4	01	Edge	None	None	0.498
k127_947176_1	265	1053	-1	12664_1	00	TTG	None	None	0.175
k127_947176_2	1050	1289	-1	12664_2	00	ATG	None	None	0.208
k127_947234_1	66	791	1	12665_1	00	ATG	TAA	11bp	0.416
k127_947234_2	871	1128	1	12665_2	00	ATG	AAAAA	10bp	0.407
k127_947234_3	1141	1488	1	12665_3	00	ATG	TAAA	11bp	0.379
k127_947234_4	1579	2148	1	12665_4	00	ATG	TAAA	11bp	0.444
k127_947234_5	2153	2623	1	12665_5	00	ATG	TAA	11bp	0.393
k127_947234_6	2629	3054	1	12665_6	00	ATG	TAAAAA	9bp	0.366
k127_947234_7	3061	3321	1	12665_7	00	ATG	AAAAA	11bp	0.368
k127_947234_8	3348	3806	1	12665_8	00	ATG	TAA	11bp	0.375
k127_947234_9	3793	4293	1	12665_9	00	ATG	TAA	9bp	0.395
k127_947234_10	4532	5092	1	12665_10	01	ATG	TAAA	11bp	0.373
k127_947299_1	2	298	1	12666_1	10	Edge	None	None	0.444
k127_947299_2	323	1063	1	12666_2	00	ATG	None	None	0.513
k127_947299_3	1060	1431	1	12666_3	01	ATG	None	None	0.535
k127_947381_1	1	1083	-1	12667_1	11	Edge	None	None	0.434
k127_947387_1	3	614	1	12668_1	10	Edge	None	None	0.487
k127_947387_2	601	1389	1	12668_2	00	ATG	None	None	0.464
k127_947387_3	1743	1892	1	12668_3	01	ATG	None	None	0.507
k127_947492_1	505	1500	-1	12669_1	01	Edge	None	None	0.396
k127_947641_1	148	357	1	12670_1	00	ATG	GGA/GAG/AGG	5-10bp	0.362
k127_947641_2	404	1114	1	12670_2	00	TTG	GGAG/GAGG	5-10bp	0.308
k127_947641_3	1169	1342	1	12670_3	01	ATG	GGAG/GAGG	5-10bp	0.351
k127_947657_1	218	772	-1	12671_1	00	ATG	None	None	0.535
k127_947657_2	948	1457	1	12671_2	01	ATG	TAAA	9bp	0.522
k127_947682_1	1	273	-1	12672_1	10	ATG	AAA	10bp	0.476
k127_947682_2	398	1513	-1	12672_2	00	ATG	None	None	0.438
k127_947768_1	265	543	-1	12673_1	00	ATG	AGGA/GGAG/GAGG	11-12bp	0.215
k127_947768_2	543	1250	-1	12673_2	01	Edge	None	None	0.240
k127_947774_1	1	90	1	12674_1	10	Edge	None	None	0.389
k127_947774_2	224	862	1	12674_2	00	ATG	AAAA	4bp	0.344
k127_947906_1	1	75	-1	12675_1	10	ATG	AAA	13bp	0.467
k127_947906_2	274	504	1	12675_2	00	GTG	AATAA	13bp	0.463
k127_947906_3	556	948	-1	12675_3	00	ATG	AAA	15bp	0.552
k127_947906_4	1041	1421	-1	12675_4	00	ATG	None	None	0.533
k127_947906_5	1442	2413	-1	12675_5	00	ATG	AAAA	15bp	0.547
k127_947906_6	2417	2908	-1	12675_6	00	ATG	AAAA	15bp	0.516
k127_947906_7	2926	4299	-1	12675_7	00	ATG	AAAAAA	15bp	0.535
k127_947906_8	4428	5009	-1	12675_8	00	ATG	None	None	0.460
k127_947906_9	4991	5533	-1	12675_9	00	ATG	None	None	0.483
k127_947906_10	5601	7796	1	12675_10	00	ATG	None	None	0.508
k127_947906_11	7860	8399	1	12675_11	00	ATG	AATAA	15bp	0.498
k127_947906_12	8417	8710	1	12675_12	00	ATG	None	None	0.493
k127_947906_13	8737	9579	1	12675_13	00	ATG	None	None	0.518
k127_947906_14	9715	11421	-1	12675_14	00	ATG	AAA	15bp	0.456
k127_947921_1	32	928	-1	12676_1	00	ATG	GGAG/GAGG	5-10bp	0.495
k127_947924_1	1	591	-1	12677_1	10	ATG	GGA/GAG/AGG	11-12bp	0.447
k127_947924_2	639	2318	-1	12677_2	00	ATG	GGA/GAG/AGG	5-10bp	0.467
k127_947924_3	2350	3435	-1	12677_3	00	ATG	AGxAGG/AGGxGG	5-10bp	0.450
k127_947924_4	3464	3775	-1	12677_4	00	ATG	GGAG/GAGG	5-10bp	0.381
k127_947924_5	3848	4990	-1	12677_5	00	ATG	None	None	0.463
k127_947924_6	4992	6047	-1	12677_6	00	ATG	GGAG/GAGG	5-10bp	0.412
k127_947924_7	6072	7445	-1	12677_7	00	ATG	GGAGG	5-10bp	0.413
k127_947924_8	7474	8478	-1	12677_8	00	ATG	GGA/GAG/AGG	5-10bp	0.451
k127_947924_9	8498	9040	-1	12677_9	00	ATG	None	None	0.403
k127_947924_10	9122	10171	-1	12677_10	00	ATG	GGA/GAG/AGG	5-10bp	0.405
k127_947924_11	10240	11487	-1	12677_11	00	ATG	None	None	0.380
k127_947924_12	11484	12152	-1	12677_12	00	ATG	GGA/GAG/AGG	5-10bp	0.408
k127_947924_13	12164	12898	-1	12677_13	00	ATG	GGA/GAG/AGG	5-10bp	0.373
k127_947924_14	13096	14460	1	12677_14	00	ATG	GGA/GAG/AGG	5-10bp	0.437
k127_947924_15	14513	14872	1	12677_15	00	ATG	GGA/GAG/AGG	11-12bp	0.403
k127_947924_16	14911	16743	-1	12677_16	00	ATG	GGA/GAG/AGG	5-10bp	0.386
k127_947924_17	16982	19000	1	12677_17	00	ATG	GGAGG	5-10bp	0.386
k127_947924_18	19037	19711	1	12677_18	00	ATG	None	None	0.441
k127_947924_19	19718	21076	1	12677_19	00	ATG	None	None	0.398
k127_947924_20	21066	22178	1	12677_20	00	ATG	GGA/GAG/AGG	5-10bp	0.416
k127_948192_1	2	583	1	12678_1	10	Edge	None	None	0.649
k127_948192_2	710	1672	1	12678_2	01	ATG	GGAGG	5-10bp	0.654
k127_948273_1	3	974	-1	12679_1	10	ATG	GGAGG	5-10bp	0.263
k127_948273_2	1082	1186	1	12679_2	01	ATG	AGxAGG/AGGxGG	3-4bp	0.162
k127_948418_1	1	819	1	12680_1	10	Edge	None	None	0.297
k127_948418_2	841	1824	1	12680_2	00	ATG	None	None	0.315
k127_948418_3	1839	1961	-1	12680_3	01	Edge	None	None	0.285
k127_948546_1	2	235	1	12681_1	10	Edge	None	None	0.530
k127_948546_2	350	1381	1	12681_2	00	ATG	None	None	0.568
k127_948546_3	1443	2372	1	12681_3	00	ATG	None	None	0.577
k127_948546_4	2359	3294	1	12681_4	01	ATG	None	None	0.596
k127_948650_1	3	779	1	12682_1	10	Edge	None	None	0.237
k127_948650_2	813	2651	1	12682_2	00	ATG	None	None	0.291
k127_948650_3	2691	3149	1	12682_3	00	ATG	GGAG/GAGG	5-10bp	0.214
k127_948650_4	3250	4053	1	12682_4	01	GTG	None	None	0.302
k127_948699_1	152	352	-1	12683_1	00	ATG	None	None	0.378
k127_948699_2	579	869	-1	12683_2	00	ATG	None	None	0.515
k127_948699_3	893	1912	-1	12683_3	00	ATG	None	None	0.595
k127_948699_4	2062	2925	1	12683_4	00	ATG	AGGA	5-10bp	0.622
k127_948699_5	3080	5428	-1	12683_5	00	ATG	None	None	0.565
k127_948699_6	5467	5685	-1	12683_6	00	ATG	None	None	0.612
k127_948699_7	5703	6674	-1	12683_7	00	ATG	None	None	0.630
k127_948699_8	6798	6935	-1	12683_8	00	ATG	None	None	0.580
k127_948699_9	7001	11416	1	12683_9	00	ATG	None	None	0.579
k127_948699_10	11611	15681	1	12683_10	01	ATG	None	None	0.578
k127_948745_1	1	1350	1	12684_1	11	Edge	None	None	0.478
k127_948785_1	2	244	-1	12685_1	10	ATG	TAAA	12bp	0.519
k127_948785_2	697	1236	-1	12685_2	00	ATG	TAA	15bp	0.500
k127_948785_3	1736	2068	1	12685_3	01	ATG	AACAA	8bp	0.550
k127_948791_1	3	860	1	12686_1	10	Edge	None	None	0.572
k127_948791_2	857	2023	1	12686_2	00	ATG	None	None	0.589
k127_948791_3	2025	2228	1	12686_3	01	ATG	None	None	0.544
k127_948871_1	2	1072	1	12687_1	11	Edge	None	None	0.542
k127_948943_1	1	522	-1	12688_1	10	ATG	None	None	0.431
k127_948943_2	720	2201	1	12688_2	01	ATG	GGA/GAG/AGG	11-12bp	0.446
k127_948974_1	3	221	-1	12689_1	10	ATG	None	None	0.274
k127_948974_2	243	554	-1	12689_2	00	ATG	AAAA	11bp	0.250
k127_948974_3	615	947	1	12689_3	00	ATG	AAAAA	12bp	0.189
k127_949249_1	1	126	-1	12690_1	10	ATG	None	None	0.516
k127_949249_2	367	963	-1	12690_2	00	ATG	AAAA	13bp	0.501
k127_949249_3	1225	3801	1	12690_3	00	GTG	None	None	0.461
k127_949249_4	3852	4427	1	12690_4	01	ATG	AAAAAA	14bp	0.481
k127_949271_1	3	1379	1	12691_1	10	Edge	None	None	0.473
k127_949271_2	1422	1910	1	12691_2	01	ATG	TAA	11bp	0.487
k127_949304_1	2	1150	-1	12692_1	10	ATG	AGGAGG	5-10bp	0.463
k127_949304_2	1534	2472	1	12692_2	00	ATG	GGAGG	5-10bp	0.440
k127_949393_1	1	654	1	12693_1	10	Edge	None	None	0.384
k127_949393_2	687	1022	-1	12693_2	00	ATG	GGAGG	5-10bp	0.449
k127_949393_3	1049	1273	-1	12693_3	01	Edge	None	None	0.471
k127_949456_1	2	997	-1	12694_1	10	ATG	None	None	0.601
k127_949456_2	994	1401	-1	12694_2	01	Edge	None	None	0.615
k127_949541_1	2	970	1	12695_1	10	Edge	None	None	0.514
k127_949541_2	1085	1495	1	12695_2	00	ATG	TAA	11bp	0.538
k127_949577_1	1	108	-1	12696_1	10	ATG	GGA/GAG/AGG	5-10bp	0.380
k127_949577_2	188	1357	-1	12696_2	01	Edge	None	None	0.418
k127_949578_1	3	464	-1	12697_1	10	ATG	GGA/GAG/AGG	5-10bp	0.206
k127_949578_2	457	1119	-1	12697_2	01	Edge	None	None	0.261
k127_949784_1	2	124	1	12698_1	10	Edge	None	None	0.293
k127_949784_2	290	1114	1	12698_2	01	TTG	None	None	0.219
k127_949896_1	1	300	-1	12699_1	10	ATG	GGA/GAG/AGG	11-12bp	0.433
k127_949896_2	511	1041	1	12699_2	01	ATG	GGA/GAG/AGG	5-10bp	0.518
k127_949910_1	95	1066	1	12700_1	01	ATG	None	None	0.241
k127_950150_1	1	1437	1	12701_1	10	Edge	None	None	0.498
k127_950150_2	1434	2312	-1	12701_2	00	ATG	None	None	0.520
k127_950150_3	2318	3271	-1	12701_3	00	GTG	None	None	0.505
k127_950150_4	3323	3793	-1	12701_4	01	Edge	None	None	0.569
k127_950810_1	3	458	1	12702_1	10	Edge	None	None	0.371
k127_950810_2	485	1033	1	12702_2	01	ATG	AGGAG	5-10bp	0.333
k127_950825_1	3	497	-1	12703_1	10	ATG	AAA	12bp	0.521
k127_950825_2	715	1347	1	12703_2	01	ATG	TAA	11bp	0.531
k127_950932_1	388	2046	-1	12704_1	00	ATG	None	None	0.249
k127_950953_1	2	178	1	12705_1	10	Edge	None	None	0.480
k127_950953_2	263	553	1	12705_2	00	ATG	TAA	5bp	0.467
k127_950953_3	859	1149	1	12705_3	00	ATG	TAAA	12bp	0.447
k127_950953_4	1201	1776	1	12705_4	00	ATG	TAAA	12bp	0.427
k127_950953_5	1829	1912	1	12705_5	01	ATG	TAAA	11bp	0.452
k127_951064_1	691	867	-1	12706_1	00	ATG	GGA/GAG/AGG	5-10bp	0.130
k127_951405_1	2	613	1	12707_1	10	Edge	None	None	0.484
k127_951405_2	651	1127	1	12707_2	01	ATG	TAAA	11bp	0.478
k127_951496_1	3	113	1	12708_1	10	Edge	None	None	0.171
k127_951496_2	277	1128	-1	12708_2	01	Edge	None	None	0.209
k127_951512_1	11	1480	-1	12709_1	01	Edge	None	None	0.513
k127_951534_1	243	446	-1	12710_1	00	ATG	AGxAGG/AGGxGG	5-10bp	0.436
k127_951534_2	439	786	-1	12710_2	00	ATG	GGAGG	5-10bp	0.434
k127_951534_3	779	1156	-1	12710_3	00	ATG	3Base/5BMM	13-15bp	0.423
k127_951534_4	1163	1582	-1	12710_4	00	ATG	GGAGG	5-10bp	0.405
k127_951534_5	1579	1875	-1	12710_5	00	ATG	GGAGG	5-10bp	0.448
k127_951534_6	1875	2066	-1	12710_6	00	ATG	AGGAGG	5-10bp	0.427
k127_951534_7	2082	2456	-1	12710_7	00	ATG	AGGAGG	5-10bp	0.451
k127_951534_8	2470	2754	-1	12710_8	00	ATG	GGA/GAG/AGG	5-10bp	0.481
k127_951534_9	2754	2945	-1	12710_9	00	ATG	GGAG/GAGG	5-10bp	0.443
k127_951534_10	3289	3792	-1	12710_10	00	ATG	GGAGG	5-10bp	0.413
k127_951534_11	3793	4140	-1	12710_11	00	TTG	AGGAG	5-10bp	0.497
k127_951534_12	4245	4994	-1	12710_12	00	ATG	AGxAGG/AGGxGG	5-10bp	0.465
k127_951534_13	4997	5209	-1	12710_13	00	ATG	AGGAG/GGAGG	11-12bp	0.484
k127_951534_14	5202	5570	-1	12710_14	01	Edge	None	None	0.482
k127_951616_1	3	1229	-1	12711_1	11	Edge	None	None	0.350
k127_951718_1	3	233	1	12712_1	10	Edge	None	None	0.407
k127_951718_2	620	1105	1	12712_2	01	TTG	GGAG/GAGG	5-10bp	0.438
k127_951721_1	1	327	1	12713_1	10	Edge	None	None	0.245
k127_951721_2	334	2208	-1	12713_2	01	Edge	None	None	0.276
k127_951738_1	22	624	1	12714_1	00	ATG	AGGA	5-10bp	0.338
k127_951738_2	718	2448	1	12714_2	00	ATG	None	None	0.395
k127_951738_3	2591	4885	1	12714_3	01	ATG	None	None	0.324
k127_951855_1	2	1474	1	12715_1	11	Edge	None	None	0.252
k127_951887_1	81	200	-1	12716_1	00	ATG	TAA	14bp	0.117
k127_951895_1	3	776	-1	12717_1	10	ATG	AGGAGG	5-10bp	0.420
k127_951895_2	769	1185	-1	12717_2	01	Edge	None	None	0.456
k127_951899_1	2	1270	1	12718_1	11	Edge	None	None	0.517
k127_951948_1	2	97	-1	12719_1	10	ATG	AACAA	14bp	0.458
k127_951948_2	421	933	-1	12719_2	00	ATG	None	None	0.499
k127_951948_3	992	1300	-1	12719_3	01	Edge	None	None	0.395
k127_951959_1	2	724	1	12720_1	10	Edge	None	None	0.556
k127_951959_2	760	2925	1	12720_2	00	ATG	None	None	0.550
k127_951959_3	2955	5354	1	12720_3	00	ATG	None	None	0.559
k127_951959_4	5387	5893	1	12720_4	00	ATG	None	None	0.531
k127_952027_1	3	182	1	12721_1	10	Edge	None	None	0.289
k127_952027_2	187	894	1	12721_2	00	ATG	GGAG/GAGG	5-10bp	0.325
k127_952027_3	1078	1944	1	12721_3	00	ATG	GGAG/GAGG	5-10bp	0.300
k127_952027_4	2195	3304	1	12721_4	00	ATG	GGA/GAG/AGG	5-10bp	0.350
k127_952027_5	3388	3735	1	12721_5	00	ATG	None	None	0.279
k127_952076_1	3	68	-1	12722_1	10	ATG	TAAA	11bp	0.439
k127_952076_2	101	244	-1	12722_2	00	ATG	AATAA	9bp	0.326
k127_952076_3	325	636	1	12722_3	00	ATG	AAAAA	6bp	0.388
k127_952076_4	594	902	1	12722_4	00	ATG	TAAAA	4bp	0.417
k127_952076_5	1060	1305	-1	12722_5	00	ATG	AAAA	12bp	0.378
k127_952076_6	1428	1622	1	12722_6	00	ATG	TAAAAA	10bp	0.421
k127_952076_7	1650	1994	1	12722_7	00	ATG	None	None	0.441
k127_952076_8	2059	2379	1	12722_8	00	ATG	TAA	12bp	0.368
k127_952076_9	2392	2487	1	12722_9	01	ATG	TAA	12bp	0.448
k127_952151_1	205	342	-1	12723_1	00	ATG	None	None	0.138
k127_952151_2	479	2995	-1	12723_2	00	ATG	None	None	0.217
k127_952151_3	3147	3245	1	12723_3	01	ATG	None	None	0.758
k127_952189_1	271	1560	-1	12724_1	00	ATG	None	None	0.175
k127_952189_2	1541	1642	-1	12724_2	01	Edge	None	None	0.137
k127_952454_1	284	1027	1	12725_1	01	ATG	TAA	12bp	0.176
k127_952476_1	3	803	1	12726_1	10	Edge	None	None	0.385
k127_952476_2	826	1620	1	12726_2	00	ATG	GGxGG	5-10bp	0.420
k127_952476_3	1732	2250	1	12726_3	00	ATG	GGAG/GAGG	5-10bp	0.397
k127_952476_4	2332	3822	1	12726_4	00	ATG	None	None	0.386
k127_952476_5	3887	4384	1	12726_5	00	ATG	None	None	0.351
k127_952476_6	4433	6172	1	12726_6	00	ATG	AGGAGG	5-10bp	0.401
k127_952476_7	6281	6925	1	12726_7	01	ATG	None	None	0.374
k127_952518_1	2	496	-1	12727_1	10	TTG	GGA/GAG/AGG	5-10bp	0.216
k127_952518_2	619	1371	1	12727_2	01	ATG	GGAG/GAGG	5-10bp	0.315
k127_952563_1	3	245	1	12728_1	10	Edge	None	None	0.313
k127_952563_2	249	1100	1	12728_2	00	ATG	GGA/GAG/AGG	5-10bp	0.298
k127_952563_3	1107	1253	1	12728_3	00	ATG	None	None	0.313
k127_952563_4	1234	2943	1	12728_4	00	ATG	AGGAG	5-10bp	0.363
k127_952563_5	2936	3127	1	12728_5	00	ATG	GGAG/GAGG	5-10bp	0.271
k127_952563_6	3127	3315	1	12728_6	00	ATG	AGGA	5-10bp	0.228
k127_952563_7	3320	4612	1	12728_7	01	ATG	AGGA/GGAG/GAGG	11-12bp	0.350
k127_952571_1	2	1189	-1	12729_1	11	Edge	None	None	0.184
k127_952587_1	3	185	-1	12730_1	10	ATG	AGGA	5-10bp	0.415
k127_952587_2	414	1277	1	12730_2	01	ATG	None	None	0.343
k127_952642_1	3	1070	1	12731_1	10	Edge	None	None	0.646
k127_952644_1	3	104	-1	12732_1	10	ATG	TAAAAA	3bp	0.422
k127_952644_2	384	779	1	12732_2	00	ATG	TAAAAA	11bp	0.455
k127_952644_3	769	1302	1	12732_3	00	ATG	None	None	0.444
k127_952644_4	1299	1718	-1	12732_4	00	ATG	TAAA	11bp	0.438
k127_952691_1	1	687	1	12733_1	10	Edge	None	None	0.399
k127_952691_2	858	1010	-1	12733_2	01	Edge	None	None	0.399
k127_952694_1	2	601	1	12734_1	10	Edge	None	None	0.717
k127_952694_2	621	1199	1	12734_2	01	ATG	None	None	0.694
k127_952913_1	2	886	1	12735_1	10	Edge	None	None	0.340
k127_952913_2	890	1072	-1	12735_2	01	Edge	None	None	0.333
k127_952916_1	1	189	1	12736_1	10	Edge	None	None	0.492
k127_952916_2	213	1448	1	12736_2	01	ATG	None	None	0.462
k127_953294_1	3	1814	-1	12737_1	10	ATG	None	None	0.231
k127_953320_1	1	363	-1	12738_1	10	ATG	GGAG/GAGG	5-10bp	0.187
k127_953320_2	476	1297	-1	12738_2	00	GTG	AGGA	5-10bp	0.273
k127_953320_3	1479	1622	1	12738_3	01	ATG	None	None	0.160
k127_953333_1	2	640	-1	12739_1	10	ATG	None	None	0.543
k127_953333_2	637	1647	-1	12739_2	01	Edge	None	None	0.518
k127_953359_1	1	93	-1	12740_1	10	ATG	TAA	9bp	0.387
k127_953359_2	103	1158	-1	12740_2	00	ATG	AAAAAA	12bp	0.385
k127_953359_3	1327	1530	1	12740_3	01	ATG	None	None	0.377
k127_953579_1	1	1035	1	12741_1	10	Edge	None	None	0.588
k127_953579_2	1074	1307	-1	12741_2	01	Edge	None	None	0.671
k127_953656_1	1	138	-1	12742_1	10	ATG	None	None	0.275
k127_953656_2	78	302	-1	12742_2	00	ATG	AGGA	5-10bp	0.289
k127_953656_3	295	810	-1	12742_3	00	ATG	GGA/GAG/AGG	11-12bp	0.271
k127_953656_4	948	1208	-1	12742_4	00	ATG	GGAGG	5-10bp	0.238
k127_953656_5	1275	1511	-1	12742_5	00	ATG	GGAG/GAGG	5-10bp	0.232
k127_953656_6	1585	2751	-1	12742_6	00	ATG	AGGAG	5-10bp	0.271
k127_953656_7	3059	3325	1	12742_7	00	ATG	GGAGG	5-10bp	0.281
k127_953704_1	2	553	-1	12743_1	10	ATG	TAA	11bp	0.428
k127_953704_2	644	1003	-1	12743_2	00	ATG	TAA	5bp	0.353
k127_953873_1	1	3261	-1	12744_1	11	Edge	None	None	0.311
k127_953877_1	207	1190	-1	12745_1	00	ATG	None	None	0.524
k127_953877_2	1197	2153	-1	12745_2	00	ATG	None	None	0.491
k127_953877_3	2320	2940	1	12745_3	01	TTG	GGA/GAG/AGG	5-10bp	0.562
k127_954036_1	163	1299	-1	12746_1	01	Edge	None	None	0.270
k127_954130_1	3	1031	1	12747_1	11	Edge	None	None	0.519
k127_954166_1	209	1171	1	12748_1	01	ATG	None	None	0.221
k127_954199_1	2	262	-1	12749_1	10	ATG	TAA	8bp	0.421
k127_954199_2	271	2823	-1	12749_2	00	ATG	TAAAAA	4bp	0.504
k127_954297_1	53	1312	1	12750_1	01	GTG	None	None	0.460
k127_954340_1	219	2381	-1	12751_1	00	ATG	None	None	0.232
k127_954489_1	3	977	-1	12752_1	10	ATG	None	None	0.504
k127_954489_2	1523	2161	1	12752_2	00	ATG	AAA	13bp	0.438
k127_954604_1	171	1805	-1	12753_1	00	ATG	None	None	0.228
k127_954624_1	2	175	-1	12754_1	10	ATG	TAAA	12bp	0.500
k127_954624_2	407	607	1	12754_2	00	ATG	TAAAAA	11bp	0.547
k127_954624_3	1643	1843	1	12754_3	00	ATG	TAA	14bp	0.562
k127_954657_1	1	345	1	12755_1	10	Edge	None	None	0.325
k127_954657_2	632	1015	1	12755_2	01	ATG	GGAGG	5-10bp	0.349
k127_954674_1	47	505	1	12756_1	00	ATG	AGGAG	5-10bp	0.285
k127_954674_2	638	943	1	12756_2	00	ATG	None	None	0.248
k127_954674_3	1055	1555	1	12756_3	00	ATG	AGGAG	5-10bp	0.269
k127_954674_4	1509	1658	1	12756_4	01	ATG	AGxAG	5-10bp	0.340
k127_954700_1	158	1930	1	12757_1	01	ATG	TAA	4bp	0.261
k127_955110_1	3	1049	-1	12758_1	10	ATG	None	None	0.250
k127_955197_1	3	836	1	12759_1	10	Edge	None	None	0.553
k127_955197_2	860	1282	1	12759_2	00	ATG	AGGAG	5-10bp	0.463
k127_955197_3	1286	2812	1	12759_3	01	ATG	None	None	0.519
k127_955254_1	162	569	1	12760_1	00	ATG	None	None	0.292
k127_955254_2	574	1056	1	12760_2	00	TTG	GGAGG	5-10bp	0.269
k127_955295_1	1	561	1	12761_1	10	Edge	None	None	0.538
k127_955295_2	739	1296	1	12761_2	01	ATG	AGGAG	5-10bp	0.493
k127_955312_1	2	286	-1	12762_1	10	ATG	AGGA	5-10bp	0.477
k127_955312_2	499	1659	1	12762_2	01	GTG	GGAG/GAGG	5-10bp	0.538
k127_955320_1	2	1285	-1	12763_1	11	Edge	None	None	0.421
k127_955325_1	212	1108	-1	12764_1	00	GTG	GGA/GAG/AGG	11-12bp	0.299
k127_955325_2	1151	1528	-1	12764_2	00	ATG	None	None	0.339
k127_955325_3	1832	2413	1	12764_3	00	ATG	None	None	0.328
k127_955325_4	2490	3056	1	12764_4	00	ATG	GGA/GAG/AGG	5-10bp	0.370
k127_955325_5	3168	3977	1	12764_5	00	ATG	GGAG/GAGG	5-10bp	0.326
k127_955325_6	4014	4292	1	12764_6	00	ATG	None	None	0.319
k127_955325_7	4301	4681	1	12764_7	00	ATG	AGGA	5-10bp	0.294
k127_955325_8	4691	4780	-1	12764_8	01	Edge	None	None	0.289
k127_955354_1	3	431	1	12765_1	10	Edge	None	None	0.569
k127_955354_2	582	1196	-1	12765_2	00	ATG	AGGAGG	5-10bp	0.528
k127_955360_1	3	551	-1	12766_1	10	ATG	GGAGG	5-10bp	0.377
k127_955360_2	684	1478	1	12766_2	01	ATG	None	None	0.369
k127_955551_1	782	1129	1	12767_1	00	TTG	TAA	4bp	0.264
k127_955570_1	944	1042	-1	12768_1	01	Edge	None	None	0.202
k127_955629_1	2	469	-1	12769_1	10	ATG	None	None	0.464
k127_955629_2	862	1845	-1	12769_2	01	Edge	None	None	0.473
k127_955692_1	1	123	-1	12770_1	10	ATG	None	None	0.537
k127_955692_2	120	1433	-1	12770_2	00	ATG	None	None	0.564
k127_955692_3	1528	2067	-1	12770_3	00	GTG	GGAG/GAGG	5-10bp	0.489
k127_955692_4	2072	3511	-1	12770_4	00	ATG	None	None	0.512
k127_955692_5	3854	3925	-1	12770_5	01	Edge	None	None	0.583
k127_955729_1	187	1596	-1	12771_1	00	ATG	None	None	0.522
k127_955729_2	1593	2144	-1	12771_2	00	ATG	None	None	0.527
k127_955729_3	2144	3091	-1	12771_3	00	ATG	None	None	0.518
k127_955729_4	3103	4224	-1	12771_4	00	ATG	AAAA	15bp	0.537
k127_955729_5	4362	5804	1	12771_5	00	ATG	AACAA	15bp	0.547
k127_955729_6	5811	6671	1	12771_6	00	ATG	AAA	15bp	0.538
k127_955729_7	6678	8447	1	12771_7	00	ATG	None	None	0.527
k127_955729_8	8506	8877	1	12771_8	00	ATG	None	None	0.532
k127_955729_9	8883	10574	1	12771_9	00	ATG	None	None	0.535
k127_955729_10	10574	12415	1	12771_10	01	ATG	None	None	0.543
k127_956117_1	2	721	1	12772_1	10	Edge	None	None	0.535
k127_956117_2	773	1186	-1	12772_2	01	Edge	None	None	0.490
k127_956210_1	829	1056	1	12773_1	00	ATG	AGxAG	5-10bp	0.294
k127_956246_1	1	822	-1	12774_1	10	ATG	GGAG/GAGG	5-10bp	0.400
k127_956246_2	825	1460	-1	12774_2	00	ATG	AGGAGG	5-10bp	0.414
k127_956246_3	1494	1889	-1	12774_3	01	Edge	None	None	0.396
k127_956413_1	2	511	-1	12775_1	10	ATG	None	None	0.531
k127_956413_2	562	1260	-1	12775_2	01	Edge	None	None	0.526
k127_956568_1	3	131	-1	12776_1	10	ATG	TAA	11bp	0.550
k127_956568_2	411	1058	1	12776_2	01	ATG	AATAA	6bp	0.515
k127_956612_1	1	165	-1	12777_1	10	ATG	None	None	0.491
k127_956612_2	402	1085	1	12777_2	00	ATG	None	None	0.402
k127_956612_3	1082	1345	1	12777_3	01	ATG	GGA/GAG/AGG	11-12bp	0.360
k127_956733_1	3	233	-1	12778_1	10	ATG	TAA	15bp	0.468
k127_956733_2	230	1012	-1	12778_2	01	Edge	None	None	0.424
k127_956870_1	2	1171	1	12779_1	10	Edge	None	None	0.458
k127_956985_1	2	691	1	12780_1	10	Edge	None	None	0.504
k127_956985_2	688	1014	1	12780_2	01	ATG	GGAG/GAGG	5-10bp	0.434
k127_957163_1	3	179	-1	12781_1	10	ATG	None	None	0.559
k127_957163_2	190	2214	-1	12781_2	00	ATG	None	None	0.581
k127_957163_3	2223	3146	-1	12781_3	01	Edge	None	None	0.575
k127_957254_1	2	652	1	12782_1	10	Edge	None	None	0.565
k127_957254_2	649	1191	1	12782_2	00	ATG	AGGA/GGAG/GAGG	11-12bp	0.554
k127_957254_3	1188	1763	1	12782_3	00	ATG	GGA/GAG/AGG	3-4bp	0.582
k127_957254_4	1760	2728	-1	12782_4	00	ATG	AGGAG	5-10bp	0.592
k127_957254_5	2812	3093	1	12782_5	00	GTG	GGAG/GAGG	5-10bp	0.617
k127_957254_6	3096	3842	1	12782_6	01	ATG	GGAG/GAGG	5-10bp	0.596
k127_957263_1	2	415	1	12783_1	10	Edge	None	None	0.394
k127_957263_2	472	1089	-1	12783_2	01	Edge	None	None	0.400
k127_957356_1	2	733	1	12784_1	10	Edge	None	None	0.302
k127_957356_2	783	1034	1	12784_2	01	ATG	GGAGG	5-10bp	0.242
k127_957437_1	1	264	1	12785_1	10	Edge	None	None	0.443
k127_957437_2	334	513	1	12785_2	00	ATG	AGGAG	5-10bp	0.372
k127_957437_3	585	2057	-1	12785_3	00	ATG	GGAG/GAGG	5-10bp	0.394
k127_957437_4	2078	3103	-1	12785_4	00	ATG	GGAG/GAGG	5-10bp	0.382
k127_957437_5	3215	3736	-1	12785_5	01	Edge	None	None	0.420
k127_957658_1	1	282	1	12786_1	10	Edge	None	None	0.578
k127_957658_2	279	2669	1	12786_2	00	ATG	None	None	0.564
k127_957658_3	2689	3507	1	12786_3	00	ATG	None	None	0.546
k127_957658_4	3707	4837	1	12786_4	00	ATG	None	None	0.588
k127_957658_5	4849	5721	1	12786_5	00	GTG	None	None	0.611
k127_957658_6	5980	6216	1	12786_6	01	ATG	None	None	0.646
k127_957757_1	2	250	1	12787_1	10	Edge	None	None	0.482
k127_957757_2	238	444	1	12787_2	00	TTG	None	None	0.517
k127_957757_3	444	1346	1	12787_3	01	ATG	None	None	0.478
k127_957787_1	1	1350	1	12788_1	11	Edge	None	None	0.224
k127_957864_1	3	761	1	12789_1	10	Edge	None	None	0.490
k127_957864_2	1115	2107	-1	12789_2	01	Edge	None	None	0.591
k127_957924_1	3	776	-1	12790_1	10	TTG	None	None	0.360
k127_957924_2	912	1040	1	12790_2	01	ATG	None	None	0.318
k127_958077_1	1	363	1	12791_1	10	Edge	None	None	0.479
k127_958077_2	570	1235	-1	12791_2	00	ATG	TAA	13bp	0.398
k127_958077_3	1467	1808	-1	12791_3	01	Edge	None	None	0.415
k127_958082_1	2	475	-1	12792_1	10	ATG	TAA	4bp	0.236
k127_958082_2	633	1058	-1	12792_2	00	ATG	TAAA	8bp	0.336
k127_958082_3	1268	1885	-1	12792_3	01	Edge	None	None	0.330
k127_958097_1	2	520	1	12793_1	10	Edge	None	None	0.555
k127_958097_2	538	1536	1	12793_2	00	ATG	AGGA	5-10bp	0.541
k127_958097_3	1538	1669	1	12793_3	01	ATG	None	None	0.492
k127_958291_1	2	616	-1	12794_1	10	ATG	GGAGG	5-10bp	0.628
k127_958291_2	755	1198	-1	12794_2	01	Edge	None	None	0.568
k127_958373_1	38	1891	-1	12795_1	00	ATG	TAAAAA	6bp	0.431
k127_958382_1	37	672	1	12796_1	00	ATG	GGA/GAG/AGG	5-10bp	0.357
k127_958382_2	629	1189	-1	12796_2	01	Edge	None	None	0.394
k127_958406_1	2	2233	-1	12797_1	11	Edge	None	None	0.334
k127_958542_1	3	503	-1	12798_1	10	ATG	None	None	0.557
k127_958542_2	659	2665	1	12798_2	01	ATG	None	None	0.569
k127_958556_1	3	1028	1	12799_1	11	Edge	None	None	0.335
k127_958771_1	1	1434	-1	12800_1	11	Edge	None	None	0.471
k127_958869_1	89	1045	-1	12801_1	01	Edge	None	None	0.555
k127_958882_1	1	207	-1	12802_1	10	ATG	None	None	0.594
k127_958882_2	224	874	-1	12802_2	00	ATG	AGGAG	5-10bp	0.581
k127_958882_3	871	1344	-1	12802_3	00	ATG	AGGA	5-10bp	0.603
k127_958891_1	3	758	1	12803_1	10	Edge	None	None	0.321
k127_958891_2	774	1358	1	12803_2	00	ATG	AATAA	15bp	0.301
k127_958969_1	1	1212	1	12804_1	11	Edge	None	None	0.544
k127_958987_1	3	206	1	12805_1	10	Edge	None	None	0.436
k127_958987_2	268	714	1	12805_2	00	ATG	TAAA	15bp	0.324
k127_958987_3	711	1121	1	12805_3	01	ATG	AAA	3bp	0.360
k127_959000_1	956	1429	-1	12806_1	01	Edge	None	None	0.464
k127_959019_1	42	1508	1	12807_1	00	ATG	None	None	0.282
k127_959019_2	1511	1822	1	12807_2	00	ATG	None	None	0.237
k127_959058_1	3	1529	1	12808_1	10	Edge	None	None	0.291
k127_959058_2	1529	1588	1	12808_2	01	ATG	AGGA	5-10bp	0.283
k127_959065_1	442	639	-1	12809_1	00	ATG	GGAG/GAGG	5-10bp	0.303
k127_959065_2	827	1432	-1	12809_2	01	Edge	None	None	0.439
k127_959099_1	3	344	-1	12810_1	10	ATG	AGGAG	5-10bp	0.406
k127_959099_2	451	1464	-1	12810_2	00	ATG	AGGAGG	5-10bp	0.425
k127_959099_3	1742	2596	1	12810_3	00	ATG	AGGAGG	5-10bp	0.449
k127_959099_4	2659	3093	-1	12810_4	01	Edge	None	None	0.462
k127_959104_1	1	1131	1	12811_1	11	Edge	None	None	0.477
k127_959106_1	3	155	1	12812_1	10	Edge	None	None	0.229
k127_959106_2	419	787	-1	12812_2	00	ATG	TATAA	3bp	0.192
k127_959106_3	1181	1573	-1	12812_3	01	Edge	None	None	0.173
k127_959132_1	22	207	1	12813_1	00	ATG	GGA/GAG/AGG	5-10bp	0.301
k127_959132_2	294	1073	-1	12813_2	00	ATG	AGGAG	5-10bp	0.335
k127_959132_3	1219	1467	-1	12813_3	00	ATG	AGGAG	5-10bp	0.333
k127_959132_4	1622	1960	1	12813_4	00	ATG	GGAG/GAGG	5-10bp	0.381
k127_959132_5	1957	2643	1	12813_5	01	ATG	GGA/GAG/AGG	5-10bp	0.378
k127_959135_1	3	1253	-1	12814_1	11	Edge	None	None	0.161
k127_959189_1	2	235	1	12815_1	10	Edge	None	None	0.581
k127_959189_2	377	1153	-1	12815_2	01	Edge	None	None	0.582
k127_959271_1	2	766	-1	12816_1	10	TTG	AGGA	5-10bp	0.576
k127_959271_2	760	1326	-1	12816_2	01	Edge	None	None	0.598
k127_959415_1	2	478	-1	12817_1	10	ATG	AATAA	13bp	0.340
k127_959415_2	641	1072	-1	12817_2	00	ATG	TAA	11bp	0.347
k127_959415_3	1091	1339	-1	12817_3	00	ATG	TAA	11bp	0.201
k127_959477_1	1	633	-1	12818_1	10	ATG	None	None	0.351
k127_959477_2	647	1276	-1	12818_2	01	Edge	None	None	0.289
k127_959519_1	1	90	-1	12819_1	10	ATG	None	None	0.500
k127_959519_2	219	1268	1	12819_2	01	ATG	None	None	0.544
k127_959606_1	1	186	-1	12820_1	10	ATG	AGGAG	5-10bp	0.280
k127_959606_2	198	1808	-1	12820_2	01	Edge	None	None	0.240
k127_959698_1	2	715	1	12821_1	10	Edge	None	None	0.647
k127_959698_2	761	1339	-1	12821_2	00	ATG	GGAG/GAGG	5-10bp	0.584
k127_959698_3	1350	2234	-1	12821_3	00	ATG	GGA/GAG/AGG	5-10bp	0.621
k127_959698_4	2259	3098	-1	12821_4	00	ATG	GGAGG	5-10bp	0.602
k127_959698_5	3244	3594	-1	12821_5	00	ATG	AGGA	5-10bp	0.613
k127_959698_6	3728	4210	-1	12821_6	01	Edge	None	None	0.650
k127_959739_1	3	1040	1	12822_1	10	Edge	None	None	0.252
k127_959775_1	3	653	-1	12823_1	10	ATG	None	None	0.378
k127_959775_2	1442	2605	1	12823_2	01	ATG	None	None	0.357
k127_959802_1	195	437	1	12824_1	00	ATG	None	None	0.255
k127_959802_2	475	2046	1	12824_2	01	ATG	None	None	0.250
k127_959946_1	2	865	-1	12825_1	10	ATG	TAA	11bp	0.538
k127_959946_2	1122	2777	-1	12825_2	00	ATG	None	None	0.502
k127_959946_3	2957	3109	1	12825_3	01	ATG	TAA	5bp	0.562
k127_960030_1	1	1725	1	12826_1	10	Edge	None	None	0.453
k127_960030_2	1729	2106	1	12826_2	00	ATG	TAA	3bp	0.405
k127_960030_3	2341	3150	1	12826_3	00	ATG	TAAA	14bp	0.383
k127_960030_4	3191	3400	-1	12826_4	00	ATG	TAAAAA	6bp	0.386
k127_960178_1	1	249	1	12827_1	10	Edge	None	None	0.498
k127_960178_2	262	726	1	12827_2	00	ATG	TAAA	11bp	0.495
k127_960178_3	736	1089	-1	12827_3	00	ATG	None	None	0.460
k127_960178_4	1091	1270	-1	12827_4	01	Edge	None	None	0.450
k127_960206_1	167	754	-1	12828_1	00	ATG	AGGAGG	5-10bp	0.524
k127_960206_2	751	1728	-1	12828_2	00	ATG	GGAG/GAGG	5-10bp	0.539
k127_960206_3	1892	2500	-1	12828_3	00	ATG	AGGAG	5-10bp	0.527
k127_960206_4	2575	4626	-1	12828_4	00	ATG	AGGAGG	5-10bp	0.509
k127_960206_5	4646	6067	-1	12828_5	00	TTG	GGAG/GAGG	5-10bp	0.479
k127_960206_6	6296	6916	-1	12828_6	00	ATG	GGAG/GAGG	5-10bp	0.491
k127_960206_7	7139	8335	1	12828_7	00	ATG	AGGA	5-10bp	0.541
k127_960206_8	8580	9365	1	12828_8	00	ATG	GGAGG	5-10bp	0.483
k127_960206_9	9441	9887	-1	12828_9	00	ATG	GGAGG	5-10bp	0.506
k127_960270_1	2	1282	1	12829_1	11	Edge	None	None	0.311
k127_960375_1	3	305	1	12830_1	10	Edge	None	None	0.472
k127_960375_2	302	1117	1	12830_2	00	ATG	TAA	15bp	0.477
k127_960375_3	1960	2544	1	12830_3	01	ATG	TAAA	9bp	0.412
k127_960482_1	1	393	-1	12831_1	10	ATG	None	None	0.517
k127_960482_2	454	1005	-1	12831_2	01	Edge	None	None	0.527
k127_960490_1	3	1163	1	12832_1	11	Edge	None	None	0.562
k127_960651_1	2	829	1	12833_1	10	Edge	None	None	0.424
k127_960651_2	836	1768	1	12833_2	00	ATG	None	None	0.397
k127_960651_3	1913	2524	-1	12833_3	01	Edge	None	None	0.415
k127_960747_1	1	1920	1	12834_1	10	Edge	None	None	0.182
k127_961066_1	36	899	1	12835_1	00	ATG	GGA/GAG/AGG	5-10bp	0.389
k127_961066_2	903	1949	1	12835_2	00	ATG	None	None	0.419
k127_961066_3	1961	2866	1	12835_3	00	ATG	None	None	0.349
k127_961066_4	3305	3658	1	12835_4	01	ATG	None	None	0.353
k127_961073_1	1	1077	-1	12836_1	10	ATG	GGAG/GAGG	5-10bp	0.359
k127_961123_1	1	1047	-1	12837_1	10	ATG	TAA	12bp	0.195
k127_961141_1	3	833	-1	12838_1	10	ATG	None	None	0.591
k127_961141_2	919	1368	-1	12838_2	00	ATG	None	None	0.478
k127_961141_3	1471	2229	-1	12838_3	00	ATG	None	None	0.535
k127_961141_4	2365	2829	1	12838_4	00	ATG	None	None	0.480
k127_961141_5	2831	3727	1	12838_5	00	ATG	None	None	0.524
k127_961141_6	3826	4317	1	12838_6	00	ATG	None	None	0.535
k127_961141_7	4304	5413	1	12838_7	00	ATG	None	None	0.532
k127_961141_8	5417	5542	-1	12838_8	01	Edge	None	None	0.540
k127_961227_1	2	736	1	12839_1	10	Edge	None	None	0.578
k127_961227_2	885	2177	1	12839_2	01	ATG	None	None	0.589
k127_961250_1	3	1790	1	12840_1	10	Edge	None	None	0.314
k127_961250_2	1934	2407	1	12840_2	00	ATG	GGAG/GAGG	5-10bp	0.245
k127_961250_3	2394	2741	1	12840_3	00	ATG	GGA/GAG/AGG	5-10bp	0.241
k127_961250_4	2800	2967	1	12840_4	01	ATG	AGGAG	5-10bp	0.220
k127_961252_1	88	1044	1	12841_1	00	ATG	None	None	0.192
k127_961267_1	52	1224	1	12842_1	01	ATG	AGGAG	5-10bp	0.315
k127_961325_1	259	1077	1	12843_1	01	ATG	AAAAAA	11bp	0.266
k127_961348_1	1	129	1	12844_1	10	Edge	None	None	0.442
k127_961348_2	189	485	-1	12844_2	00	ATG	AATAA	10bp	0.370
k127_961348_3	521	769	1	12844_3	00	TTG	TAAAA	15bp	0.369
k127_961348_4	759	1022	1	12844_4	00	ATG	TAAAA	4bp	0.413
k127_961348_5	1055	1219	1	12844_5	00	ATG	TAAA	11bp	0.400
k127_961348_6	1388	1573	1	12844_6	00	ATG	AAAA	11bp	0.403
k127_961348_7	1586	1819	1	12844_7	00	ATG	TAAAAA	9bp	0.419
k127_961348_8	1913	2053	1	12844_8	00	ATG	TAA	12bp	0.355
k127_961348_9	2072	2647	1	12844_9	00	ATG	AACAA	7bp	0.399
k127_961348_10	2565	2759	-1	12844_10	01	Edge	None	None	0.374
k127_961407_1	1	1170	1	12845_1	10	Edge	None	None	0.581
k127_961407_2	1177	2508	-1	12845_2	00	ATG	None	None	0.516
k127_961407_3	2583	2783	1	12845_3	01	ATG	AGxAG	5-10bp	0.493
k127_961521_1	3	1043	-1	12846_1	11	Edge	None	None	0.586
k127_961557_1	2	982	1	12847_1	10	Edge	None	None	0.214
k127_961635_1	2	112	-1	12848_1	10	ATG	None	None	0.189
k127_961635_2	496	3939	-1	12848_2	00	ATG	None	None	0.231
k127_961715_1	117	1610	-1	12849_1	01	Edge	None	None	0.423
k127_961856_1	1	735	1	12850_1	10	Edge	None	None	0.524
k127_961856_2	1275	1496	1	12850_2	01	ATG	None	None	0.450
k127_961917_1	3	347	1	12851_1	10	Edge	None	None	0.461
k127_961917_2	424	2502	1	12851_2	00	ATG	TAA	11bp	0.425
k127_961917_3	2595	4160	1	12851_3	00	TTG	None	None	0.360
k127_961917_4	4186	4602	1	12851_4	01	ATG	None	None	0.441
k127_961989_1	1	2529	1	12852_1	11	Edge	None	None	0.499
k127_961999_1	3	1100	1	12853_1	10	Edge	None	None	0.393
k127_961999_2	1103	2137	1	12853_2	00	ATG	None	None	0.361
k127_961999_3	2150	2242	1	12853_3	01	ATG	AGGAG	5-10bp	0.290
k127_962014_1	3	371	-1	12854_1	10	ATG	AGGAG	5-10bp	0.320
k127_962014_2	396	1688	-1	12854_2	01	Edge	None	None	0.282
k127_962070_1	2	1117	-1	12855_1	10	ATG	AGGAGG	5-10bp	0.552
k127_962070_2	1107	1280	-1	12855_2	01	Edge	None	None	0.437
k127_962185_1	1	885	-1	12856_1	10	GTG	AGGAGG	5-10bp	0.428
k127_962185_2	1137	1538	-1	12856_2	00	ATG	GGxGG	5-10bp	0.415
k127_962185_3	1593	2042	-1	12856_3	01	Edge	None	None	0.460
k127_962262_1	2	1765	1	12857_1	10	Edge	None	None	0.616
k127_962282_1	1	120	-1	12858_1	10	GTG	None	None	0.475
k127_962282_2	136	951	-1	12858_2	00	ATG	None	None	0.447
k127_962370_1	2	154	1	12859_1	10	Edge	None	None	0.307
k127_962370_2	154	372	1	12859_2	00	ATG	AGGAG	5-10bp	0.370
k127_962370_3	369	587	1	12859_3	00	GTG	AGGAGG	5-10bp	0.379
k127_962370_4	584	2503	1	12859_4	00	ATG	GGAGG	5-10bp	0.400
k127_962370_5	2482	3039	1	12859_5	00	ATG	4Base/6BMM	13-15bp	0.321
k127_962370_6	3023	3514	1	12859_6	00	ATG	GGAG/GAGG	5-10bp	0.360
k127_962370_7	3511	4035	1	12859_7	00	ATG	GGAGG	5-10bp	0.432
k127_962370_8	4032	5315	1	12859_8	00	ATG	AGGAG(G)/GGAGG	13-15bp	0.375
k127_962370_9	5364	5561	1	12859_9	00	ATG	AGGAG	5-10bp	0.313
k127_962370_10	5799	6011	1	12859_10	00	ATG	GGA/GAG/AGG	5-10bp	0.404
k127_962370_11	6084	6308	1	12859_11	00	ATG	AGGAG	5-10bp	0.413
k127_962370_12	6308	7261	1	12859_12	00	ATG	AGGAGG	5-10bp	0.411
k127_962370_13	7258	7452	1	12859_13	00	ATG	GGA/GAG/AGG	5-10bp	0.385
k127_962370_14	7746	7868	-1	12859_14	00	ATG	None	None	0.423
k127_962370_15	8065	8439	-1	12859_15	00	ATG	AGGAG	5-10bp	0.333
k127_962370_16	8493	8915	-1	12859_16	00	ATG	AGxAGG/AGGxGG	5-10bp	0.409
k127_962370_17	8918	9118	-1	12859_17	00	GTG	None	None	0.388
k127_962370_18	9833	10081	-1	12859_18	00	GTG	None	None	0.418
k127_962370_19	10179	10526	1	12859_19	00	TTG	None	None	0.359
k127_962370_20	10892	11611	-1	12859_20	00	GTG	None	None	0.390
k127_962370_21	12497	12988	-1	12859_21	00	TTG	None	None	0.396
k127_962370_22	13472	13852	-1	12859_22	00	TTG	None	None	0.388
k127_962370_23	13952	14731	-1	12859_23	00	ATG	None	None	0.379
k127_962370_24	14807	14965	-1	12859_24	00	TTG	GGA/GAG/AGG	3-4bp	0.421
k127_962370_25	15518	15910	-1	12859_25	00	ATG	GGA/GAG/AGG	5-10bp	0.366
k127_962370_26	16628	17014	-1	12859_26	00	TTG	None	None	0.326
k127_962370_27	17072	17338	-1	12859_27	00	GTG	None	None	0.363
k127_962370_28	17528	17896	-1	12859_28	00	GTG	None	None	0.325
k127_962370_29	17999	18115	-1	12859_29	00	ATG	AGGAG	5-10bp	0.350
k127_962370_30	18270	18404	-1	12859_30	00	ATG	None	None	0.400
k127_962370_31	19059	19256	-1	12859_31	00	ATG	AGGAG	5-10bp	0.424
k127_962370_32	19367	19978	-1	12859_32	00	GTG	None	None	0.376
k127_962370_33	20219	20404	-1	12859_33	00	ATG	None	None	0.398
k127_962370_34	21110	21220	-1	12859_34	00	ATG	None	None	0.342
k127_962370_35	21569	21670	-1	12859_35	00	ATG	GGA/GAG/AGG	5-10bp	0.343
k127_962370_36	22007	22180	-1	12859_36	00	TTG	None	None	0.305
k127_962370_37	22253	22408	-1	12859_37	00	ATG	GGA/GAG/AGG	5-10bp	0.353
k127_962370_38	22589	22681	-1	12859_38	00	ATG	None	None	0.398
k127_962370_39	23480	23617	-1	12859_39	00	ATG	None	None	0.413
k127_962370_40	24536	24724	-1	12859_40	00	ATG	None	None	0.376
k127_962370_41	24857	24988	-1	12859_41	00	ATG	4Base/6BMM	13-15bp	0.477
k127_962370_42	25481	26260	-1	12859_42	00	ATG	None	None	0.397
k127_962370_43	26309	26548	-1	12859_43	00	ATG	None	None	0.358
k127_962370_44	26906	27103	-1	12859_44	00	TTG	None	None	0.480
k127_962370_45	27311	27745	-1	12859_45	00	ATG	AGGAG	5-10bp	0.366
k127_962370_46	27808	27954	-1	12859_46	00	ATG	None	None	0.435
k127_962370_47	27973	28266	-1	12859_47	00	GTG	None	None	0.347
k127_962370_48	28405	28593	-1	12859_48	00	ATG	AGGAG	5-10bp	0.365
k127_962370_49	28662	29312	-1	12859_49	00	ATG	AGGAG	5-10bp	0.415
k127_962370_50	29441	29791	-1	12859_50	00	TTG	None	None	0.339
k127_962370_51	30240	30374	-1	12859_51	00	GTG	None	None	0.296
k127_962370_52	30396	30545	-1	12859_52	00	ATG	None	None	0.300
k127_962370_53	30934	31206	-1	12859_53	00	TTG	None	None	0.355
k127_962370_54	31317	31613	-1	12859_54	00	ATG	None	None	0.360
k127_962370_55	31555	31998	-1	12859_55	00	ATG	AGGAG	5-10bp	0.399
k127_962370_56	32001	32501	-1	12859_56	00	ATG	GGA/GAG/AGG	5-10bp	0.373
k127_962370_57	32564	33637	-1	12859_57	00	ATG	AGGAG	5-10bp	0.440
k127_962370_58	33655	34227	-1	12859_58	00	ATG	GGAGG	5-10bp	0.449
k127_962370_59	34252	35049	-1	12859_59	00	ATG	AGGAG	5-10bp	0.391
k127_962370_60	35110	35676	-1	12859_60	00	ATG	AGGAG/GGAGG	11-12bp	0.399
k127_962370_61	35681	35905	-1	12859_61	00	TTG	None	None	0.369
k127_962370_62	35912	36319	-1	12859_62	00	ATG	GGA/GAG/AGG	5-10bp	0.368
k127_962370_63	36395	37237	-1	12859_63	00	ATG	AGGAG	5-10bp	0.391
k127_962370_64	37248	38606	-1	12859_64	00	GTG	None	None	0.383
k127_962370_65	38844	39071	-1	12859_65	00	ATG	AGGAG	5-10bp	0.342
k127_962370_66	39058	39270	-1	12859_66	00	TTG	None	None	0.394
k127_962370_67	39286	39519	-1	12859_67	00	ATG	None	None	0.389
k127_962370_68	40073	40327	-1	12859_68	00	ATG	AGGAG	5-10bp	0.467
k127_962370_69	40657	40875	-1	12859_69	00	ATG	None	None	0.374
k127_962370_70	41197	41550	-1	12859_70	00	ATG	GGA/GAG/AGG	5-10bp	0.463
k127_962370_71	41584	41679	-1	12859_71	00	ATG	AGGAG	5-10bp	0.396
k127_962370_72	41980	42453	1	12859_72	00	GTG	None	None	0.485
k127_962370_73	42537	42950	1	12859_73	00	ATG	AGGA	5-10bp	0.457
k127_962370_74	43063	43161	1	12859_74	00	ATG	GGAG/GAGG	5-10bp	0.444
k127_962370_75	43335	43817	1	12859_75	00	ATG	GGAG/GAGG	5-10bp	0.451
k127_962370_76	43951	44172	1	12859_76	00	ATG	GGAG/GAGG	5-10bp	0.392
k127_962370_77	44311	44742	1	12859_77	00	ATG	AGGAG	5-10bp	0.502
k127_962370_78	44899	45048	1	12859_78	00	ATG	GGAGG	5-10bp	0.420
k127_962370_79	45102	45443	1	12859_79	00	ATG	GGA/GAG/AGG	5-10bp	0.494
k127_962370_80	45608	45772	1	12859_80	00	ATG	GGAG/GAGG	5-10bp	0.352
k127_962370_81	45786	45980	1	12859_81	00	ATG	GGAG/GAGG	5-10bp	0.405
k127_962370_82	46269	46610	1	12859_82	00	ATG	None	None	0.523
k127_962370_83	46779	47027	1	12859_83	00	ATG	GGAG/GAGG	5-10bp	0.386
k127_962370_84	47276	47533	1	12859_84	00	ATG	GGAG/GAGG	5-10bp	0.399
k127_962370_85	47653	47883	1	12859_85	00	ATG	GGAG/GAGG	5-10bp	0.420
k127_962370_86	48094	48438	1	12859_86	00	ATG	GGAG/GAGG	5-10bp	0.539
k127_962370_87	48622	49029	1	12859_87	00	ATG	GGAG/GAGG	5-10bp	0.488
k127_962370_88	49220	49861	1	12859_88	00	ATG	AGGA	5-10bp	0.422
k127_962370_89	49988	50422	1	12859_89	00	ATG	GGAG/GAGG	5-10bp	0.379
k127_962370_90	50560	50790	1	12859_90	00	ATG	GGAG/GAGG	5-10bp	0.450
k127_962370_91	50927	51220	1	12859_91	00	ATG	GGAG/GAGG	5-10bp	0.469
k127_962370_92	51610	52140	1	12859_92	00	ATG	None	None	0.418
k127_962370_93	52406	52750	-1	12859_93	00	ATG	GGAG/GAGG	5-10bp	0.522
k127_962370_94	53376	53804	1	12859_94	00	ATG	GGA/GAG/AGG	5-10bp	0.450
k127_962370_95	53983	54207	1	12859_95	00	ATG	None	None	0.493
k127_962370_96	54255	54794	-1	12859_96	00	ATG	GGA/GAG/AGG	5-10bp	0.444
k127_962370_97	55605	56144	-1	12859_97	00	ATG	None	None	0.469
k127_962370_98	56110	56388	-1	12859_98	00	ATG	GGAG/GAGG	5-10bp	0.409
k127_962370_99	56392	56673	-1	12859_99	00	ATG	GGAG/GAGG	5-10bp	0.454
k127_962370_100	56687	56926	-1	12859_100	00	ATG	AGGA/GGAG/GAGG	11-12bp	0.454
k127_962370_101	56951	57250	-1	12859_101	00	ATG	GGAG/GAGG	5-10bp	0.437
k127_962370_102	57350	57781	-1	12859_102	00	ATG	AGGAG	5-10bp	0.405
k127_962370_103	57798	58046	-1	12859_103	00	ATG	AGGA/GGAG/GAGG	11-12bp	0.406
k127_962370_104	58081	58866	-1	12859_104	00	ATG	AGGA	5-10bp	0.453
k127_962370_105	58830	59027	-1	12859_105	00	ATG	AGGAG	5-10bp	0.399
k127_962370_106	59126	59824	-1	12859_106	00	ATG	GGAG/GAGG	5-10bp	0.426
k127_962370_107	59933	60646	-1	12859_107	00	ATG	AGGA	5-10bp	0.429
k127_962370_108	60769	62025	-1	12859_108	00	ATG	AGGAG	5-10bp	0.422
k127_962370_109	62142	62240	1	12859_109	00	ATG	AGGAG	5-10bp	0.364
k127_962370_110	63482	63733	-1	12859_110	00	ATG	None	None	0.313
k127_962370_111	63723	63890	-1	12859_111	00	ATG	None	None	0.369
k127_962370_112	64035	64226	-1	12859_112	00	GTG	None	None	0.464
k127_962370_113	64284	64556	-1	12859_113	00	ATG	AGGAG	5-10bp	0.319
k127_962370_114	64566	64778	-1	12859_114	00	TTG	None	None	0.296
k127_962370_115	64794	65087	-1	12859_115	00	ATG	None	None	0.371
k127_962370_116	65276	65482	-1	12859_116	00	ATG	AGGA	5-10bp	0.391
k127_962370_117	65475	65960	-1	12859_117	00	ATG	AGGA	5-10bp	0.364
k127_962370_118	66144	66389	-1	12859_118	00	GTG	None	None	0.386
k127_962370_119	66420	66527	-1	12859_119	00	ATG	AGGAG	5-10bp	0.361
k127_962439_1	3	1331	-1	12860_1	11	Edge	None	None	0.413
k127_962513_1	3	254	-1	12861_1	10	ATG	AGGAG(G)/GGAGG	13-15bp	0.353
k127_962513_2	322	702	-1	12861_2	00	ATG	GGAGG	5-10bp	0.378
k127_962513_3	787	1104	-1	12861_3	01	Edge	None	None	0.352
k127_962676_1	2	643	-1	12862_1	10	GTG	AGGAG	5-10bp	0.441
k127_962676_2	742	1518	-1	12862_2	01	Edge	None	None	0.456
k127_962704_1	3	1325	1	12863_1	10	Edge	None	None	0.342
k127_962704_2	1478	1822	1	12863_2	01	ATG	None	None	0.293
k127_962783_1	1	750	1	12864_1	10	Edge	None	None	0.563
k127_962783_2	972	1358	1	12864_2	01	ATG	AGGA	5-10bp	0.478
k127_962919_1	1	447	1	12865_1	10	Edge	None	None	0.398
k127_962919_2	478	1002	1	12865_2	00	ATG	GGA/GAG/AGG	5-10bp	0.415
k127_962919_3	990	1769	1	12865_3	00	ATG	AGGAGG	5-10bp	0.374
k127_962919_4	1988	2740	1	12865_4	00	ATG	GGAG/GAGG	5-10bp	0.420
k127_962919_5	2823	3737	1	12865_5	00	ATG	GGAG/GAGG	5-10bp	0.346
k127_962919_6	3821	3964	1	12865_6	01	ATG	None	None	0.243
k127_963218_1	3	794	1	12866_1	10	Edge	None	None	0.551
k127_963218_2	826	1833	1	12866_2	00	ATG	None	None	0.559
k127_963218_3	1787	2578	-1	12866_3	00	ATG	None	None	0.558
k127_963218_4	2667	3680	1	12866_4	00	ATG	None	None	0.557
k127_963218_5	3700	4497	-1	12866_5	00	ATG	None	None	0.568
k127_963218_6	4805	5074	1	12866_6	01	ATG	None	None	0.504
k127_963222_1	3	578	-1	12867_1	10	ATG	None	None	0.484
k127_963222_2	787	1566	-1	12867_2	01	Edge	None	None	0.544
k127_963264_1	3	938	1	12868_1	10	Edge	None	None	0.431
k127_963264_2	961	1080	1	12868_2	01	ATG	AATAA	10bp	0.392
k127_963291_1	1	876	1	12869_1	10	Edge	None	None	0.333
k127_963291_2	1095	1385	1	12869_2	01	ATG	AAAAA	12bp	0.381
k127_963468_1	1	300	-1	12870_1	10	TTG	AGGTG	8bp	0.513
k127_963468_2	789	1598	-1	12870_2	01	Edge	None	None	0.537
k127_963575_1	121	258	1	12871_1	00	ATG	AGGA	5-10bp	0.246
k127_963575_2	309	1229	1	12871_2	00	ATG	GGA/GAG/AGG	5-10bp	0.243
k127_963676_1	99	767	1	12872_1	00	ATG	AGGA	5-10bp	0.553
k127_963676_2	789	1727	1	12872_2	01	ATG	GGAGG	5-10bp	0.559
k127_963686_1	262	1152	-1	12873_1	01	Edge	None	None	0.279
k127_963694_1	2	1015	-1	12874_1	10	ATG	AAA	13bp	0.454
k127_963694_2	1108	1776	-1	12874_2	01	Edge	None	None	0.489
k127_963739_1	151	588	-1	12875_1	00	ATG	AGGAG	5-10bp	0.331
k127_963739_2	606	1013	-1	12875_2	01	Edge	None	None	0.275
k127_963740_1	1	81	-1	12876_1	10	ATG	None	None	0.556
k127_963740_2	81	1055	-1	12876_2	00	ATG	None	None	0.548
k127_963740_3	1124	2380	1	12876_3	01	ATG	None	None	0.596
k127_963794_1	1	1962	1	12877_1	10	Edge	None	None	0.350
k127_963794_2	2592	3956	1	12877_2	00	ATG	GGA/GAG/AGG	5-10bp	0.370
k127_963794_3	3984	4898	-1	12877_3	00	ATG	AGxAG	5-10bp	0.320
k127_963794_4	5066	5917	1	12877_4	00	ATG	GGA/GAG/AGG	11-12bp	0.269
k127_963794_5	6170	10525	1	12877_5	01	ATG	AGGAG	5-10bp	0.312
k127_963846_1	1	630	1	12878_1	10	Edge	None	None	0.549
k127_963846_2	627	1490	1	12878_2	00	ATG	None	None	0.590
k127_963974_1	1	384	-1	12879_1	10	ATG	GGAG/GAGG	5-10bp	0.706
k127_963974_2	381	1451	-1	12879_2	01	Edge	None	None	0.663
k127_964151_1	1	450	1	12880_1	10	Edge	None	None	0.573
k127_964151_2	621	1613	1	12880_2	01	ATG	None	None	0.590
k127_964160_1	3	422	-1	12881_1	10	ATG	None	None	0.500
k127_964160_2	462	2111	1	12881_2	00	ATG	None	None	0.552
k127_964160_3	2188	2751	-1	12881_3	01	Edge	None	None	0.553
k127_964173_1	3	584	1	12882_1	10	Edge	None	None	0.641
k127_964173_2	632	1759	1	12882_2	00	ATG	AGGAG	5-10bp	0.620
k127_964173_3	1776	1913	1	12882_3	00	GTG	GGAGG	5-10bp	0.623
k127_964173_4	1945	2334	1	12882_4	01	ATG	AGGAG	5-10bp	0.621
k127_964254_1	3	338	-1	12883_1	10	ATG	None	None	0.583
k127_964254_2	492	1595	1	12883_2	00	ATG	None	None	0.594
k127_964254_3	1673	2329	-1	12883_3	01	Edge	None	None	0.581
k127_964356_1	346	1245	-1	12884_1	00	ATG	TAA	11bp	0.338
k127_964356_2	1314	1748	-1	12884_2	01	Edge	None	None	0.379
k127_964581_1	116	1153	1	12885_1	00	ATG	None	None	0.396
k127_964581_2	1206	3434	-1	12885_2	00	ATG	GGA/GAG/AGG	5-10bp	0.392
k127_964581_3	3450	3617	-1	12885_3	01	Edge	None	None	0.298
k127_964743_1	181	2304	-1	12886_1	00	ATG	None	None	0.176
k127_964769_1	1	1365	-1	12887_1	10	ATG	None	None	0.182
k127_964802_1	2	418	1	12888_1	10	Edge	None	None	0.691
k127_964802_2	640	1185	1	12888_2	00	ATG	GGAG/GAGG	5-10bp	0.626
k127_964802_3	1277	1912	1	12888_3	00	ATG	GGAGG	5-10bp	0.653
k127_964802_4	2035	2574	1	12888_4	00	ATG	GGA/GAG/AGG	5-10bp	0.556
k127_964802_5	2602	3276	1	12888_5	00	ATG	GGAG/GAGG	5-10bp	0.601
k127_964802_6	3281	4552	1	12888_6	00	TTG	AGGA	5-10bp	0.603
k127_964828_1	3	1427	1	12889_1	10	Edge	None	None	0.444
k127_964833_1	1	312	1	12890_1	10	Edge	None	None	0.490
k127_964833_2	302	1213	-1	12890_2	01	Edge	None	None	0.496
k127_964847_1	21	410	-1	12891_1	00	ATG	AGGA	5-10bp	0.372
k127_964847_2	461	913	-1	12891_2	00	ATG	AGGA/GGAG/GAGG	11-12bp	0.444
k127_964847_3	1121	1369	1	12891_3	00	ATG	GGAG/GAGG	5-10bp	0.353
k127_964847_4	1446	1715	1	12891_4	00	ATG	GGAG/GAGG	5-10bp	0.219
k127_964847_5	2247	2441	1	12891_5	01	ATG	GGAG/GAGG	5-10bp	0.379
k127_964882_1	884	1189	-1	12892_1	00	ATG	GGAG/GAGG	5-10bp	0.510
k127_964934_1	3	77	-1	12893_1	10	ATG	AAAA	6bp	0.360
k127_964934_2	77	979	-1	12893_2	00	ATG	AATAA	10bp	0.426
k127_964992_1	1	2157	1	12894_1	10	Edge	None	None	0.331
k127_964992_2	2348	3229	1	12894_2	00	ATG	GGAG/GAGG	5-10bp	0.356
k127_965006_1	2	520	-1	12895_1	10	ATG	None	None	0.256
k127_965006_2	679	1173	1	12895_2	01	ATG	None	None	0.263
k127_965017_1	3	413	-1	12896_1	10	TTG	GGA/GAG/AGG	5-10bp	0.377
k127_965017_2	630	1004	-1	12896_2	00	ATG	AGGA/GGAG/GAGG	11-12bp	0.283
k127_965017_3	994	1479	-1	12896_3	00	ATG	GGA/GAG/AGG	5-10bp	0.333
k127_965017_4	1481	1564	-1	12896_4	01	Edge	None	None	0.369
k127_965163_1	2	118	-1	12897_1	10	ATG	None	None	0.171
k127_965163_2	115	1263	-1	12897_2	00	ATG	None	None	0.166
k127_965172_1	2	1288	-1	12898_1	11	Edge	None	None	0.497
k127_965225_1	1	837	1	12899_1	10	Edge	None	None	0.288
k127_965225_2	827	2011	1	12899_2	01	ATG	TAA	11bp	0.269
k127_965490_1	1	414	1	12900_1	10	Edge	None	None	0.459
k127_965490_2	414	1250	1	12900_2	01	ATG	AAAAA	12bp	0.424
k127_965627_1	98	994	-1	12901_1	00	ATG	None	None	0.231
k127_965635_1	3	845	1	12902_1	10	Edge	None	None	0.432
k127_965635_2	905	1285	1	12902_2	00	ATG	None	None	0.417
k127_965635_3	1298	2083	1	12902_3	01	ATG	GGA/GAG/AGG	5-10bp	0.468
k127_965645_1	3	401	1	12903_1	10	Edge	None	None	0.331
k127_965645_2	414	1247	1	12903_2	00	ATG	TAA	12bp	0.445
k127_965749_1	2	283	1	12904_1	10	Edge	None	None	0.500
k127_965749_2	342	896	-1	12904_2	00	ATG	None	None	0.490
k127_965749_3	1138	1980	1	12904_3	00	ATG	None	None	0.499
k127_965749_4	2075	2770	-1	12904_4	00	ATG	AAAA	15bp	0.443
k127_965749_5	2830	3123	-1	12904_5	00	ATG	None	None	0.486
k127_965749_6	3120	4337	-1	12904_6	00	ATG	None	None	0.502
k127_965749_7	4936	5991	1	12904_7	00	ATG	None	None	0.507
k127_965749_8	6056	6544	1	12904_8	00	ATG	None	None	0.466
k127_965749_9	6574	6696	1	12904_9	01	ATG	AACAA	14bp	0.455
k127_965757_1	103	345	1	12905_1	00	ATG	AGxAG	5-10bp	0.230
k127_965757_2	426	941	1	12905_2	00	ATG	AGGAG	5-10bp	0.248
k127_965757_3	1001	1153	1	12905_3	00	ATG	None	None	0.209
k127_965783_1	3	161	-1	12906_1	10	ATG	AGGA	5-10bp	0.497
k127_965783_2	215	1159	-1	12906_2	00	ATG	GGAG/GAGG	5-10bp	0.525
k127_965783_3	1156	1362	-1	12906_3	01	Edge	None	None	0.536
k127_966000_1	3	68	-1	12907_1	10	ATG	GGAG/GAGG	5-10bp	0.212
k127_966000_2	125	2458	-1	12907_2	00	ATG	AGGA	5-10bp	0.249
k127_966000_3	2474	3496	-1	12907_3	00	GTG	GGAG/GAGG	5-10bp	0.215
k127_966000_4	3496	3777	-1	12907_4	01	Edge	None	None	0.223
k127_966002_1	3	1019	1	12908_1	11	Edge	None	None	0.369
k127_966202_1	1	1104	-1	12909_1	10	ATG	AATAA	4bp	0.467
k127_966202_2	1320	1697	-1	12909_2	00	ATG	TAAAAA	10bp	0.484
k127_966202_3	1775	2305	-1	12909_3	00	ATG	TAAAAA	12bp	0.461
k127_966202_4	2325	3014	-1	12909_4	00	ATG	AAA	9bp	0.481
k127_966202_5	3039	3461	-1	12909_5	00	ATG	AACAA	10bp	0.470
k127_966202_6	3632	4186	-1	12909_6	00	ATG	TAA	14bp	0.470
k127_966202_7	4201	4389	-1	12909_7	00	ATG	TAAAAA	10bp	0.413
k127_966202_8	4660	4893	-1	12909_8	01	Edge	None	None	0.530
k127_966263_1	3	1223	1	12910_1	11	Edge	None	None	0.487
k127_966282_1	93	2669	1	12911_1	00	ATG	None	None	0.214
k127_966484_1	3	371	-1	12912_1	10	ATG	None	None	0.485
k127_966484_2	365	1120	-1	12912_2	01	Edge	None	None	0.537
k127_966568_1	211	1149	-1	12913_1	00	ATG	None	None	0.499
k127_966568_2	1260	3251	-1	12913_2	00	ATG	None	None	0.528
k127_966568_3	3300	5237	-1	12913_3	00	ATG	None	None	0.552
k127_966568_4	5317	6021	-1	12913_4	00	ATG	None	None	0.570
k127_966568_5	6154	8175	1	12913_5	00	ATG	None	None	0.612
k127_966568_6	8172	8648	1	12913_6	00	ATG	None	None	0.593
k127_966568_7	8793	10748	1	12913_7	00	ATG	None	None	0.608
k127_966568_8	10952	12001	-1	12913_8	00	ATG	None	None	0.595
k127_966568_9	12052	12504	-1	12913_9	00	ATG	None	None	0.605
k127_966568_10	12520	12861	-1	12913_10	00	ATG	None	None	0.532
k127_966568_11	12930	13757	-1	12913_11	00	ATG	None	None	0.569
k127_966568_12	13873	15909	1	12913_12	00	ATG	None	None	0.595
k127_966678_1	179	1354	1	12914_1	00	ATG	AGGA	5-10bp	0.616
k127_966678_2	1473	1640	1	12914_2	01	TTG	GGAGG	5-10bp	0.631
k127_966883_1	2	187	1	12915_1	10	Edge	None	None	0.419
k127_966883_2	184	783	1	12915_2	00	TTG	None	None	0.480
k127_966883_3	774	1136	1	12915_3	00	ATG	AGGAG	5-10bp	0.446
k127_966883_4	1460	1741	1	12915_4	00	TTG	AGGA	5-10bp	0.348
k127_966883_5	1862	3163	1	12915_5	01	ATG	None	None	0.484
k127_966896_1	1	129	1	12916_1	10	Edge	None	None	0.217
k127_966896_2	202	1743	1	12916_2	00	ATG	None	None	0.222
k127_966896_3	1896	2441	1	12916_3	01	ATG	None	None	0.178
k127_967158_1	2	364	1	12917_1	10	Edge	None	None	0.579
k127_967158_2	440	1405	-1	12917_2	00	ATG	None	None	0.548
k127_967158_3	1585	2295	1	12917_3	00	ATG	None	None	0.560
k127_967229_1	86	1090	-1	12918_1	00	ATG	GGAG/GAGG	5-10bp	0.612
k127_967229_2	1087	1578	-1	12918_2	01	Edge	None	None	0.602
k127_967230_1	2	1822	-1	12919_1	10	ATG	GGAG/GAGG	5-10bp	0.569
k127_967230_2	2072	3259	-1	12919_2	00	GTG	None	None	0.652
k127_967230_3	3275	3610	-1	12919_3	00	ATG	AGGAG	5-10bp	0.598
k127_967230_4	3656	4069	-1	12919_4	00	ATG	AGGA	5-10bp	0.611
k127_967230_5	4211	5293	-1	12919_5	00	ATG	None	None	0.629
k127_967230_6	5391	5597	-1	12919_6	00	ATG	None	None	0.580
k127_967230_7	5700	6302	-1	12919_7	01	Edge	None	None	0.629
k127_967368_1	1	378	1	12920_1	10	Edge	None	None	0.225
k127_967368_2	371	1315	1	12920_2	00	ATG	GGAG/GAGG	5-10bp	0.212
k127_967368_3	1335	2012	-1	12920_3	00	ATG	GGAG/GAGG	5-10bp	0.246
k127_967368_4	2190	2609	1	12920_4	00	ATG	GGAGG	5-10bp	0.243
k127_967368_5	2633	3691	1	12920_5	00	ATG	GGAG/GAGG	5-10bp	0.237
k127_967368_6	3742	4266	1	12920_6	00	ATG	None	None	0.211
k127_967368_7	4511	6022	1	12920_7	00	ATG	AGxAG	5-10bp	0.216
k127_967368_8	6045	6995	1	12920_8	00	ATG	AGGAG	5-10bp	0.313
k127_967368_9	6988	7413	1	12920_9	00	ATG	GGA/GAG/AGG	5-10bp	0.228
k127_967368_10	7488	7829	1	12920_10	00	ATG	AGGAG	5-10bp	0.249
k127_967368_11	7847	8800	1	12920_11	00	ATG	AGGA	5-10bp	0.271
k127_967368_12	8971	9633	1	12920_12	00	ATG	AGGA	5-10bp	0.350
k127_967368_13	9998	10774	1	12920_13	00	ATG	AGxAGG/AGGxGG	3-4bp	0.301
k127_967368_14	10755	15851	1	12920_14	01	ATG	GGAGG	5-10bp	0.324
k127_967629_1	1	564	-1	12921_1	10	ATG	AGGAG	5-10bp	0.323
k127_967629_2	576	1010	-1	12921_2	00	ATG	GGAG/GAGG	5-10bp	0.294
k127_967629_3	985	1404	-1	12921_3	01	Edge	None	None	0.321
k127_967736_1	1	114	-1	12922_1	10	ATG	GGAGG	5-10bp	0.553
k127_967736_2	114	1235	-1	12922_2	00	ATG	AGGAG	5-10bp	0.556
k127_967736_3	1257	1691	-1	12922_3	01	Edge	None	None	0.671
k127_967737_1	3	1037	-1	12923_1	11	Edge	None	None	0.417
k127_967838_1	1	1062	-1	12924_1	10	ATG	AATAA	4bp	0.517
k127_967838_2	1168	1419	1	12924_2	01	ATG	AAA	12bp	0.440
k127_967846_1	161	367	1	12925_1	00	ATG	GGAG/GAGG	5-10bp	0.382
k127_967846_2	451	1518	1	12925_2	00	TTG	AGGAGG	5-10bp	0.360
k127_967846_3	1518	1808	1	12925_3	01	ATG	GGA/GAG/AGG	11-12bp	0.364
k127_967850_1	2	997	1	12926_1	10	Edge	None	None	0.490
k127_967850_2	1000	1116	-1	12926_2	01	Edge	None	None	0.573
k127_967868_1	157	975	1	12927_1	00	ATG	TAAA	11bp	0.554
k127_967868_2	1029	2594	1	12927_2	00	ATG	AAAAA	12bp	0.487
k127_967868_3	2595	2720	1	12927_3	00	ATG	TAA	14bp	0.397
k127_967868_4	2909	4162	1	12927_4	00	ATG	AATAA	5bp	0.505
k127_967868_5	4061	4456	-1	12927_5	00	ATG	TAGAA	5bp	0.510
k127_967868_6	4690	4872	1	12927_6	00	ATG	AACAA	15bp	0.508
k127_967868_7	4917	5744	1	12927_7	00	ATG	AAAAA	7bp	0.477
k127_967868_8	5764	6357	1	12927_8	00	ATG	TAAAAA	5bp	0.517
k127_967868_9	6364	6567	-1	12927_9	01	Edge	None	None	0.485
k127_967873_1	82	552	-1	12928_1	00	TTG	GGAGG	5-10bp	0.304
k127_967873_2	569	952	-1	12928_2	00	ATG	GGAG/GAGG	5-10bp	0.245
k127_967911_1	2	133	-1	12929_1	10	ATG	AGGAG/GGAGG	11-12bp	0.568
k127_967911_2	398	1120	-1	12929_2	00	ATG	AGGA	5-10bp	0.646
k127_967911_3	1140	1298	-1	12929_3	01	Edge	None	None	0.579
k127_967964_1	2	790	-1	12930_1	10	ATG	AAAAA	7bp	0.560
k127_967964_2	1187	2347	-1	12930_2	01	Edge	None	None	0.455
k127_968086_1	3	1019	1	12931_1	10	Edge	None	None	0.407
k127_968086_2	1071	1367	1	12931_2	01	ATG	TAA	9bp	0.455
k127_968093_1	3	311	1	12932_1	10	Edge	None	None	0.330
k127_968093_2	329	1096	1	12932_2	00	ATG	GGA/GAG/AGG	5-10bp	0.176
k127_968093_3	1074	2072	1	12932_3	00	ATG	GGAG/GAGG	5-10bp	0.197
k127_968093_4	2059	2445	1	12932_4	01	ATG	GGA/GAG/AGG	5-10bp	0.163
k127_968162_1	140	472	-1	12933_1	00	ATG	TAA	4bp	0.285
k127_968162_2	634	1290	1	12933_2	01	ATG	TAA	3bp	0.263
k127_968225_1	3	404	1	12934_1	10	Edge	None	None	0.565
k127_968225_2	491	949	1	12934_2	00	ATG	None	None	0.490
k127_968225_3	966	1646	1	12934_3	00	ATG	None	None	0.524
k127_968225_4	1659	2375	1	12934_4	00	GTG	AAAA	15bp	0.506
k127_968225_5	2359	3735	1	12934_5	00	ATG	None	None	0.491
k127_968225_6	4103	5311	1	12934_6	00	ATG	None	None	0.500
k127_968225_7	5357	5815	-1	12934_7	00	ATG	None	None	0.475
k127_968225_8	5817	6623	-1	12934_8	00	ATG	AAA	13bp	0.506
k127_968225_9	6781	7626	1	12934_9	00	ATG	None	None	0.509
k127_968225_10	7628	8563	1	12934_10	00	ATG	None	None	0.520
k127_968225_11	8596	9249	1	12934_11	00	ATG	None	None	0.482
k127_968225_12	9381	9644	1	12934_12	00	TTG	None	None	0.447
k127_968225_13	9717	10469	1	12934_13	01	ATG	None	None	0.502
k127_968370_1	2	205	-1	12935_1	10	ATG	TAAA	9bp	0.475
k127_968370_2	285	1700	-1	12935_2	00	ATG	TAAAAA	15bp	0.530
k127_968370_3	1719	3185	-1	12935_3	00	ATG	AAA	11bp	0.489
k127_968370_4	3175	4389	-1	12935_4	00	ATG	AAAAA	12bp	0.469
k127_968370_5	4499	4651	1	12935_5	00	ATG	TAAAAA	6bp	0.333
k127_968370_6	4653	6110	-1	12935_6	00	ATG	AATAA	4bp	0.531
k127_968370_7	6132	7130	-1	12935_7	00	ATG	TAAAAA	11bp	0.518
k127_968370_8	7252	7686	-1	12935_8	00	ATG	TAA	5bp	0.386
k127_968370_9	7786	7878	-1	12935_9	01	Edge	None	None	0.505
k127_968374_1	1	1314	1	12936_1	10	Edge	None	None	0.444
k127_968374_2	1390	2193	-1	12936_2	00	TTG	GGA/GAG/AGG	5-10bp	0.460
k127_968374_3	2294	2695	-1	12936_3	00	ATG	GGxGG	5-10bp	0.445
k127_968470_1	305	1180	1	12937_1	00	ATG	None	None	0.550
k127_968470_2	1197	2369	1	12937_2	00	ATG	None	None	0.564
k127_968470_3	2448	2963	1	12937_3	01	ATG	None	None	0.576
k127_968486_1	1	189	-1	12938_1	10	ATG	GGA/GAG/AGG	5-10bp	0.624
k127_968486_2	206	1579	1	12938_2	00	ATG	None	None	0.690
k127_968486_3	1576	1758	1	12938_3	01	ATG	None	None	0.650
k127_968588_1	2	256	-1	12939_1	10	ATG	None	None	0.494
k127_968588_2	323	1027	1	12939_2	00	ATG	AGGAGG	5-10bp	0.553
k127_968588_3	1030	1212	1	12939_3	01	ATG	None	None	0.508
k127_968668_1	1	1026	-1	12940_1	11	Edge	None	None	0.527
k127_968676_1	2	5107	1	12941_1	11	Edge	None	None	0.368
k127_968694_1	247	1005	1	12942_1	00	ATG	GGAG/GAGG	5-10bp	0.481
k127_968694_2	1170	1850	-1	12942_2	01	Edge	None	None	0.473
k127_968695_1	29	1447	-1	12943_1	00	ATG	GGAGG	5-10bp	0.240
k127_968739_1	2	100	1	12944_1	10	Edge	None	None	0.222
k127_968739_2	163	864	1	12944_2	00	ATG	GGAG/GAGG	5-10bp	0.205
k127_968739_3	1208	1960	-1	12944_3	01	Edge	None	None	0.271
k127_968745_1	1	609	-1	12945_1	10	ATG	GGA/GAG/AGG	5-10bp	0.412
k127_968745_2	616	1665	-1	12945_2	01	Edge	None	None	0.298
k127_968812_1	300	761	1	12946_1	00	ATG	GGA/GAG/AGG	5-10bp	0.372
k127_968812_2	870	1454	1	12946_2	00	ATG	None	None	0.332
k127_968812_3	1473	2147	1	12946_3	00	ATG	AGxAG	5-10bp	0.396
k127_968812_4	2481	3125	1	12946_4	00	TTG	AGGAG(G)/GGAGG	13-15bp	0.369
k127_968812_5	3828	3953	1	12946_5	00	ATG	None	None	0.421
k127_968812_6	4044	4271	1	12946_6	00	TTG	None	None	0.360
k127_968812_7	4365	4934	1	12946_7	00	ATG	None	None	0.351
k127_968889_1	2	1288	-1	12947_1	10	ATG	AGGAG	5-10bp	0.559
k127_968927_1	2	472	1	12948_1	10	Edge	None	None	0.446
k127_968927_2	469	1215	1	12948_2	00	ATG	TAA	13bp	0.493
k127_968927_3	1277	1615	1	12948_3	00	ATG	TAAA	12bp	0.445
k127_968974_1	3	1151	1	12949_1	10	Edge	None	None	0.397
k127_968974_2	1189	2712	1	12949_2	01	ATG	AGGAG	5-10bp	0.327
k127_969139_1	641	1276	1	12950_1	00	ATG	TAA	12bp	0.412
k127_969139_2	1288	1530	1	12950_2	00	ATG	TAA	11bp	0.366
k127_969139_3	1523	2245	1	12950_3	01	ATG	AACAA	5bp	0.429
k127_969262_1	2	868	-1	12951_1	00	ATG	AATAA	4bp	0.281
k127_969305_1	3	1133	-1	12952_1	11	Edge	None	None	0.186
k127_969331_1	3	86	-1	12953_1	10	ATG	GGA/GAG/AGG	5-10bp	0.417
k127_969331_2	197	958	1	12953_2	00	ATG	None	None	0.367
k127_969331_3	955	1740	1	12953_3	00	ATG	GGA/GAG/AGG	11-12bp	0.338
k127_969331_4	1767	1907	1	12953_4	01	ATG	None	None	0.333
k127_969384_1	3	1064	1	12954_1	10	Edge	None	None	0.390
k127_969469_1	3	560	-1	12955_1	10	ATG	None	None	0.602
k127_969469_2	679	1104	1	12955_2	01	ATG	None	None	0.582
k127_969563_1	1	213	1	12956_1	10	Edge	None	None	0.357
k127_969563_2	224	619	1	12956_2	00	ATG	GGAGG	5-10bp	0.275
k127_969563_3	621	1091	1	12956_3	00	ATG	GGAGG	5-10bp	0.352
k127_969563_4	1178	1426	1	12956_4	00	ATG	AGGA	5-10bp	0.402
k127_969563_5	1506	1868	1	12956_5	01	ATG	GGAGG	5-10bp	0.273
k127_969594_1	34	489	1	12957_1	00	ATG	AGGAGG	5-10bp	0.675
k127_969594_2	495	980	1	12957_2	00	ATG	GGA/GAG/AGG	5-10bp	0.611
k127_969594_3	977	1288	1	12957_3	00	ATG	AGGAG	5-10bp	0.631
k127_969594_4	1285	1611	1	12957_4	01	ATG	GGA/GAG/AGG	5-10bp	0.722
k127_969648_1	3	779	-1	12958_1	10	ATG	AGGAGG	5-10bp	0.416
k127_969648_2	911	1177	-1	12958_2	01	Edge	None	None	0.434
k127_969683_1	2	1135	-1	12959_1	11	Edge	None	None	0.333
k127_969707_1	1	813	1	12960_1	10	Edge	None	None	0.528
k127_969707_2	935	1912	1	12960_2	01	ATG	TAAA	11bp	0.493
k127_969737_1	3	437	1	12961_1	10	Edge	None	None	0.453
k127_969737_2	451	633	1	12961_2	00	ATG	AGGAG	5-10bp	0.464
k127_969737_3	708	1538	1	12961_3	01	ATG	GGA/GAG/AGG	5-10bp	0.461
k127_969851_1	198	1568	1	12962_1	01	TTG	None	None	0.257
k127_969946_1	83	1117	1	12963_1	01	ATG	AGGAGG	3-4bp	0.207
k127_970032_1	1	264	-1	12964_1	10	ATG	TAA	12bp	0.504
k127_970032_2	242	760	-1	12964_2	00	ATG	TAA	12bp	0.464
k127_970032_3	972	1091	1	12964_3	01	ATG	TAA	12bp	0.450
k127_970038_1	2	1054	-1	12965_1	11	Edge	None	None	0.552
k127_970063_1	2	679	1	12966_1	10	Edge	None	None	0.442
k127_970063_2	926	1141	1	12966_2	01	ATG	GGAGG	5-10bp	0.384
k127_970097_1	2	445	1	12967_1	10	Edge	None	None	0.417
k127_970097_2	467	1990	1	12967_2	01	ATG	None	None	0.409
k127_970122_1	48	1316	1	12968_1	01	ATG	GGAGG	5-10bp	0.413
k127_970131_1	1	642	-1	12969_1	10	ATG	GGAG/GAGG	5-10bp	0.255
k127_970131_2	654	1484	-1	12969_2	00	ATG	AGGAG	5-10bp	0.277
k127_970131_3	1646	1876	-1	12969_3	01	Edge	None	None	0.251
k127_970202_1	141	2222	1	12970_1	01	ATG	None	None	0.221
k127_970288_1	1	276	-1	12971_1	10	ATG	TAA	11bp	0.344
k127_970288_2	367	1086	1	12971_2	01	ATG	TAAA	8bp	0.414
k127_970322_1	2	2356	-1	12972_1	10	ATG	None	None	0.323
k127_970322_2	2516	2728	-1	12972_2	00	ATG	None	None	0.319
k127_970322_3	2737	3039	-1	12972_3	01	Edge	None	None	0.323
k127_970431_1	1	177	-1	12973_1	10	ATG	GGxGG	5-10bp	0.486
k127_970431_2	222	1085	-1	12973_2	00	ATG	GGA/GAG/AGG	5-10bp	0.391
k127_970431_3	1082	2038	-1	12973_3	00	ATG	None	None	0.358
k127_970431_4	2019	2324	-1	12973_4	01	Edge	None	None	0.333
k127_970653_1	3	695	-1	12974_1	10	ATG	None	None	0.509
k127_970658_1	3	1529	-1	12975_1	10	ATG	TAAA	15bp	0.485
k127_970658_2	1526	2299	-1	12975_2	00	ATG	AAA	11bp	0.522
k127_970658_3	2290	2640	-1	12975_3	00	ATG	TAA	13bp	0.484
k127_970658_4	2809	3021	-1	12975_4	00	ATG	AACAA	11bp	0.404
k127_970658_5	3224	4705	-1	12975_5	00	ATG	AAAA	12bp	0.497
k127_970658_6	4834	5523	1	12975_6	00	ATG	TAAAAA	8bp	0.517
k127_970658_7	5636	6280	1	12975_7	00	GTG	TAA	11bp	0.513
k127_970658_8	6285	6749	-1	12975_8	01	Edge	None	None	0.523
k127_970719_1	2	1366	1	12976_1	11	Edge	None	None	0.548
k127_970749_1	1	3159	1	12977_1	10	Edge	None	None	0.526
k127_970749_2	3454	4596	1	12977_2	00	ATG	GGA/GAG/AGG	5-10bp	0.465
k127_970749_3	4737	5948	-1	12977_3	00	ATG	GGAG/GAGG	5-10bp	0.563
k127_970761_1	1	2037	-1	12978_1	11	Edge	None	None	0.536
k127_970773_1	2	493	-1	12979_1	10	GTG	GGAG/GAGG	5-10bp	0.543
k127_970773_2	506	1195	-1	12979_2	00	TTG	GGA/GAG/AGG	5-10bp	0.512
k127_970773_3	1205	1351	-1	12979_3	00	GTG	None	None	0.537
k127_970773_4	1348	1599	-1	12979_4	00	GTG	None	None	0.552
k127_970773_5	1538	2020	-1	12979_5	00	ATG	None	None	0.549
k127_970773_6	2049	2252	-1	12979_6	00	ATG	GGA/GAG/AGG	5-10bp	0.456
k127_970773_7	2283	2636	-1	12979_7	00	ATG	None	None	0.523
k127_970773_8	2638	2940	-1	12979_8	00	ATG	None	None	0.521
k127_970773_9	3194	3469	1	12979_9	00	TTG	AGxAGG/AGGxGG	11-12bp	0.525
k127_970773_10	3539	3736	1	12979_10	00	ATG	AGGA	5-10bp	0.485
k127_970773_11	3754	4704	1	12979_11	00	ATG	None	None	0.475
k127_970773_12	4728	5021	1	12979_12	00	TTG	GGAG/GAGG	5-10bp	0.456
k127_970773_13	6365	6943	1	12979_13	00	ATG	None	None	0.560
k127_970773_14	6971	7294	1	12979_14	00	ATG	None	None	0.580
k127_970773_15	7755	8678	1	12979_15	01	ATG	GGAG/GAGG	5-10bp	0.560
k127_970977_1	3	368	-1	12980_1	10	ATG	GGAG/GAGG	5-10bp	0.393
k127_970977_2	667	2091	1	12980_2	01	ATG	GGAG/GAGG	5-10bp	0.415
k127_971102_1	116	1744	-1	12981_1	00	ATG	None	None	0.318
k127_971210_1	3	152	1	12982_1	10	Edge	None	None	0.153
k127_971210_2	142	579	1	12982_2	00	ATG	AGGA/GGAG/GAGG	11-12bp	0.256
k127_971210_3	598	1014	1	12982_3	01	ATG	GGAG/GAGG	5-10bp	0.271
k127_971302_1	3	743	1	12983_1	10	Edge	None	None	0.556
k127_971302_2	766	1236	1	12983_2	01	ATG	AGxAG	11-12bp	0.556
k127_971303_1	2	430	-1	12984_1	10	ATG	TAAAA	12bp	0.499
k127_971303_2	445	915	-1	12984_2	00	ATG	TAAA	11bp	0.473
k127_971303_3	1141	2694	-1	12984_3	00	ATG	AAAAA	7bp	0.479
k127_971303_4	3065	3733	-1	12984_4	01	Edge	None	None	0.526
k127_971325_1	67	1287	-1	12985_1	01	Edge	None	None	0.472
k127_971340_1	3	278	1	12986_1	10	Edge	None	None	0.478
k127_971340_2	490	717	1	12986_2	00	ATG	GGAGG	5-10bp	0.430
k127_971340_3	718	993	1	12986_3	00	ATG	GGAGG	5-10bp	0.380
k127_971340_4	1062	1823	-1	12986_4	00	TTG	GGxGG	5-10bp	0.487
k127_971340_5	2063	2131	-1	12986_5	01	Edge	None	None	0.493
k127_971437_1	106	2754	-1	12987_1	01	Edge	None	None	0.204
k127_971688_1	185	1153	1	12988_1	00	ATG	None	None	0.213
k127_971751_1	2	877	-1	12989_1	10	ATG	None	None	0.247
k127_971772_1	2	1060	-1	12990_1	10	ATG	GGA/GAG/AGG	5-10bp	0.340
k127_971772_2	1156	1485	-1	12990_2	01	Edge	None	None	0.294
k127_971780_1	2	1051	-1	12991_1	10	ATG	GGAG/GAGG	5-10bp	0.364
k127_971780_2	1051	1290	-1	12991_2	00	ATG	None	None	0.383
k127_971780_3	1413	1841	-1	12991_3	00	ATG	AGxAGG/AGGxGG	5-10bp	0.368
k127_971780_4	1852	2187	-1	12991_4	01	Edge	None	None	0.342
k127_971805_1	453	914	-1	12992_1	00	GTG	GGAG/GAGG	5-10bp	0.556
k127_971806_1	1	663	-1	12993_1	10	ATG	None	None	0.511
k127_971806_2	695	1468	-1	12993_2	00	ATG	None	None	0.574
k127_971919_1	1	93	-1	12994_1	10	ATG	GGAGG	5-10bp	0.441
k127_971919_2	319	1395	-1	12994_2	00	ATG	GGAGG	5-10bp	0.494
k127_971919_3	1857	3260	-1	12994_3	00	ATG	GGAGG	5-10bp	0.465
k127_971919_4	3296	3526	-1	12994_4	00	ATG	None	None	0.476
k127_971919_5	3523	4068	-1	12994_5	00	ATG	GGAG/GAGG	5-10bp	0.480
k127_971919_6	4332	5870	-1	12994_6	01	Edge	None	None	0.428
k127_972037_1	1	432	-1	12995_1	10	ATG	GGA/GAG/AGG	5-10bp	0.544
k127_972037_2	455	1261	-1	12995_2	01	Edge	None	None	0.551
k127_972073_1	3	1886	1	12996_1	10	Edge	None	None	0.387
k127_972073_2	1899	2153	1	12996_2	01	ATG	GGAGG	5-10bp	0.353
k127_972241_1	1	1074	1	12997_1	10	Edge	None	None	0.191
k127_972241_2	1503	3230	-1	12997_2	00	ATG	None	None	0.259
k127_972241_3	3359	5092	1	12997_3	01	ATG	None	None	0.194
k127_972526_1	1	1023	-1	12998_1	11	Edge	None	None	0.464
k127_972538_1	2	1903	-1	12999_1	10	ATG	None	None	0.208
k127_972553_1	3	1064	1	13000_1	10	Edge	None	None	0.224
k127_972588_1	235	1704	1	13001_1	00	ATG	TAA	11bp	0.490
k127_972588_2	1833	2168	1	13001_2	01	ATG	AAA	12bp	0.423
k127_972593_1	663	1970	-1	13002_1	00	ATG	GGAG/GAGG	5-10bp	0.585
k127_972593_2	1973	2254	-1	13002_2	00	ATG	AGxAGG/AGGxGG	5-10bp	0.564
k127_972593_3	2952	3425	-1	13002_3	00	ATG	GGAG/GAGG	5-10bp	0.553
k127_972593_4	3431	3574	-1	13002_4	01	Edge	None	None	0.549
k127_972677_1	1	711	1	13003_1	10	Edge	None	None	0.286
k127_972677_2	982	1161	1	13003_2	01	ATG	None	None	0.306
k127_972720_1	2	1009	1	13004_1	10	Edge	None	None	0.394
k127_972720_2	1033	2337	-1	13004_2	01	Edge	None	None	0.431
k127_972920_1	3	920	-1	13005_1	10	ATG	None	None	0.271
k127_972920_2	941	1081	-1	13005_2	01	Edge	None	None	0.348
k127_972967_1	2	1567	1	13006_1	10	Edge	None	None	0.605
k127_972967_2	1564	3162	-1	13006_2	00	GTG	None	None	0.610
k127_972967_3	3220	3696	-1	13006_3	00	ATG	None	None	0.545
k127_972967_4	3709	7497	-1	13006_4	00	ATG	None	None	0.577
k127_972967_5	7554	7805	-1	13006_5	00	ATG	None	None	0.563
k127_972967_6	7821	8861	-1	13006_6	00	ATG	None	None	0.562
k127_972967_7	8858	9256	-1	13006_7	00	ATG	None	None	0.619
k127_972967_8	9253	9891	-1	13006_8	00	ATG	None	None	0.563
k127_973074_1	2	1618	1	13007_1	10	Edge	None	None	0.212
k127_973074_2	1662	3662	-1	13007_2	00	ATG	None	None	0.203
k127_973085_1	112	1536	1	13008_1	00	ATG	None	None	0.225
k127_973097_1	2	292	1	13009_1	10	Edge	None	None	0.533
k127_973097_2	383	1102	1	13009_2	00	ATG	None	None	0.578
k127_973097_3	1151	1756	-1	13009_3	01	Edge	None	None	0.616
k127_973111_1	1	81	1	13010_1	10	Edge	None	None	0.222
k127_973111_2	105	950	1	13010_2	00	GTG	None	None	0.215
k127_973111_3	1036	1545	1	13010_3	01	ATG	GGAG/GAGG	5-10bp	0.255
k127_973175_1	3	1061	-1	13011_1	11	Edge	None	None	0.578
k127_973235_1	3	914	-1	13012_1	10	ATG	GGA/GAG/AGG	5-10bp	0.224
k127_973235_2	991	1263	-1	13012_2	01	Edge	None	None	0.216
k127_973277_1	114	1079	1	13013_1	00	ATG	None	None	0.220
k127_973278_1	3	1157	-1	13014_1	11	Edge	None	None	0.480
k127_973281_1	313	546	1	13015_1	00	ATG	AAAA	11bp	0.346
k127_973281_2	564	827	1	13015_2	00	ATG	AAAAAA	12bp	0.333
k127_973281_3	790	1107	1	13015_3	01	ATG	TAA	11bp	0.330
k127_973306_1	3	302	-1	13016_1	10	ATG	GGAGG	5-10bp	0.417
k127_973306_2	514	660	-1	13016_2	00	GTG	GGAGG	5-10bp	0.367
k127_973306_3	928	2277	-1	13016_3	00	ATG	AGxAG	5-10bp	0.444
k127_973306_4	2312	3028	-1	13016_4	00	ATG	GGAGG	5-10bp	0.418
k127_973306_5	3028	3645	-1	13016_5	00	ATG	AGGAG	5-10bp	0.393
k127_973322_1	3	179	-1	13017_1	10	ATG	GGAGG	5-10bp	0.350
k127_973322_2	196	663	-1	13017_2	00	ATG	GGAGG	5-10bp	0.331
k127_973322_3	667	1260	-1	13017_3	00	ATG	GGAGG	5-10bp	0.323
k127_973322_4	1329	1526	-1	13017_4	00	ATG	GGAGG	5-10bp	0.348
k127_973322_5	1540	1719	-1	13017_5	00	ATG	GGAGG	5-10bp	0.289
k127_973322_6	1761	1874	-1	13017_6	01	Edge	None	None	0.307
k127_973351_1	3	1466	1	13018_1	11	Edge	None	None	0.189
k127_973420_1	122	796	-1	13019_1	00	ATG	None	None	0.359
k127_973420_2	822	2159	-1	13019_2	00	ATG	TAA	9bp	0.454
k127_973420_3	2441	3310	1	13019_3	00	ATG	TAGAA	9bp	0.401
k127_973420_4	3311	3901	1	13019_4	00	ATG	None	None	0.413
k127_973420_5	3898	4614	1	13019_5	00	ATG	None	None	0.402
k127_973420_6	4607	5371	1	13019_6	00	ATG	TAAA	11bp	0.421
k127_973420_7	5420	6073	1	13019_7	00	ATG	AACAA	7bp	0.393
k127_973420_8	6132	6842	1	13019_8	00	ATG	TAAA	11bp	0.409
k127_973420_9	6894	7316	1	13019_9	01	ATG	TAAA	11bp	0.404
k127_973588_1	2	1219	-1	13020_1	11	Edge	None	None	0.449
k127_973655_1	1	1020	-1	13021_1	11	Edge	None	None	0.446
k127_973774_1	84	512	-1	13022_1	00	ATG	None	None	0.256
k127_973774_2	604	1110	-1	13022_2	00	TTG	GGA/GAG/AGG	5-10bp	0.258
k127_973774_3	1471	1596	1	13022_3	00	ATG	AGGAG	5-10bp	0.246
k127_973774_4	1778	2260	1	13022_4	00	ATG	GGAG/GAGG	5-10bp	0.255
k127_973874_1	2	3616	1	13023_1	11	Edge	None	None	0.488
k127_973924_1	241	438	1	13024_1	00	ATG	TATAA	11bp	0.288
k127_973924_2	1056	1496	1	13024_2	00	ATG	TAA	11bp	0.297
k127_973924_3	1578	1808	-1	13024_3	00	TTG	TAA	4bp	0.212
k127_973924_4	1947	2138	-1	13024_4	00	ATG	TAA	11bp	0.198
k127_973924_5	2292	2519	-1	13024_5	01	Edge	None	None	0.202
k127_973972_1	1	597	-1	13025_1	10	ATG	TAAA	15bp	0.536
k127_973972_2	705	1481	-1	13025_2	00	ATG	TAAAAA	9bp	0.511
k127_973972_3	1510	2127	-1	13025_3	00	ATG	TAA	14bp	0.487
k127_974031_1	1	84	1	13026_1	10	Edge	None	None	0.202
k127_974031_2	315	668	-1	13026_2	00	GTG	None	None	0.243
k127_974031_3	737	1189	-1	13026_3	01	Edge	None	None	0.278
k127_974146_1	3	392	-1	13027_1	10	ATG	AGGAGG	5-10bp	0.397
k127_974146_2	414	662	-1	13027_2	00	ATG	AGxAGG/AGGxGG	5-10bp	0.365
k127_974146_3	947	1741	-1	13027_3	00	ATG	AGGAG	5-10bp	0.346
k127_974146_4	1772	2959	-1	13027_4	00	ATG	GGA/GAG/AGG	5-10bp	0.384
k127_974146_5	2964	3629	-1	13027_5	00	ATG	AGGA	5-10bp	0.363
k127_974146_6	3610	4416	-1	13027_6	00	ATG	AGGAGG	5-10bp	0.369
k127_974146_7	4413	4988	-1	13027_7	00	ATG	AGGAGG	5-10bp	0.372
k127_974146_8	4985	6409	-1	13027_8	00	ATG	AGGAGG	11-12bp	0.383
k127_974146_9	7285	7905	-1	13027_9	00	ATG	None	None	0.403
k127_974146_10	8098	8352	1	13027_10	00	ATG	AGxAGG/AGGxGG	5-10bp	0.322
k127_974146_11	8453	9091	-1	13027_11	00	ATG	AGGA	5-10bp	0.360
k127_974146_12	9078	9977	-1	13027_12	00	ATG	GGA/GAG/AGG	5-10bp	0.370
k127_974146_13	9996	11927	-1	13027_13	00	ATG	AGGAG	5-10bp	0.368
k127_974146_14	12140	13600	-1	13027_14	00	ATG	GGA/GAG/AGG	5-10bp	0.349
k127_974146_15	13864	14841	1	13027_15	00	ATG	AGGAG	5-10bp	0.387
k127_974146_16	15299	16231	1	13027_16	00	ATG	AGGA	5-10bp	0.384
k127_974146_17	16321	16818	1	13027_17	00	ATG	GGAG/GAGG	5-10bp	0.327
k127_974146_18	17501	18817	-1	13027_18	00	ATG	GGAG/GAGG	5-10bp	0.326
k127_974146_19	18852	19592	-1	13027_19	00	ATG	GGAGG	5-10bp	0.341
k127_974146_20	19715	22204	-1	13027_20	00	TTG	AGGAGG	5-10bp	0.469
k127_974146_21	22551	24542	1	13027_21	00	ATG	AGGAG	5-10bp	0.360
k127_974146_22	24677	25438	1	13027_22	00	ATG	GGA/GAG/AGG	5-10bp	0.356
k127_974162_1	1	1080	-1	13028_1	11	Edge	None	None	0.174
k127_974242_1	3	515	1	13029_1	10	Edge	None	None	0.429
k127_974242_2	530	2416	1	13029_2	01	ATG	GGAG/GAGG	5-10bp	0.410
k127_974264_1	2	445	-1	13030_1	10	ATG	None	None	0.658
k127_974264_2	522	2108	-1	13030_2	00	ATG	GGAGG	5-10bp	0.694
k127_974264_3	2105	3247	-1	13030_3	00	ATG	GGA/GAG/AGG	5-10bp	0.688
k127_974264_4	3251	3481	-1	13030_4	00	ATG	AGGAG	5-10bp	0.597
k127_974264_5	3571	3777	-1	13030_5	01	Edge	None	None	0.691
k127_974320_1	1	2391	-1	13031_1	11	Edge	None	None	0.279
k127_974351_1	2	289	-1	13032_1	10	ATG	AAAA	4bp	0.153
k127_974351_2	501	1319	1	13032_2	00	ATG	TAA	15bp	0.190
k127_974351_3	1862	2080	1	13032_3	00	ATG	TAA	11bp	0.384
k127_974351_4	2086	2364	1	13032_4	00	TTG	TAAAA	3bp	0.358
k127_974404_1	2	1003	-1	13033_1	10	ATG	AAAAA	9bp	0.335
k127_974404_2	1072	1203	1	13033_2	01	ATG	AATAA	9bp	0.333
k127_974411_1	1	1086	1	13034_1	11	Edge	None	None	0.447
k127_974494_1	1	84	1	13035_1	10	Edge	None	None	0.083
k127_974494_2	305	958	-1	13035_2	00	ATG	None	None	0.225
k127_974494_3	906	1679	-1	13035_3	00	ATG	None	None	0.187
k127_974494_4	2006	3604	-1	13035_4	00	ATG	None	None	0.174
k127_974494_5	3610	3696	-1	13035_5	01	Edge	None	None	0.195
k127_974589_1	2	88	1	13036_1	10	Edge	None	None	0.575
k127_974589_2	105	779	1	13036_2	00	ATG	None	None	0.484
k127_974589_3	824	1276	-1	13036_3	01	Edge	None	None	0.481
k127_974606_1	1	711	-1	13037_1	10	TTG	TAA	13bp	0.210
k127_974606_2	861	1010	-1	13037_2	00	ATG	TAA	11bp	0.253
k127_974655_1	1	507	-1	13038_1	10	ATG	None	None	0.375
k127_974655_2	828	1262	-1	13038_2	00	ATG	GGAGG	5-10bp	0.359
k127_974655_3	1259	1513	-1	13038_3	00	ATG	GGAGG	5-10bp	0.349
k127_974732_1	2	2248	-1	13039_1	10	ATG	TAA	11bp	0.385
k127_974732_2	2274	3533	-1	13039_2	00	ATG	AAA	3bp	0.414
k127_974732_3	3553	3873	-1	13039_3	01	Edge	None	None	0.318
k127_974802_1	1	84	1	13040_1	10	Edge	None	None	0.524
k127_974802_2	260	1018	1	13040_2	00	ATG	GGAGG	5-10bp	0.577
k127_974802_3	1229	1480	1	13040_3	01	ATG	AGGAGG	5-10bp	0.548
k127_974843_1	2	295	-1	13041_1	10	ATG	GGxGG	5-10bp	0.544
k127_974843_2	310	1074	-1	13041_2	00	ATG	GGAG/GAGG	5-10bp	0.532
k127_974843_3	1422	2054	-1	13041_3	00	ATG	GGAG/GAGG	5-10bp	0.537
k127_974843_4	2137	2886	-1	13041_4	00	ATG	GGAG/GAGG	5-10bp	0.540
k127_974843_5	2910	3641	-1	13041_5	01	Edge	None	None	0.593
k127_975234_1	2	1282	1	13042_1	11	Edge	None	None	0.619
k127_975413_1	249	1205	1	13043_1	00	ATG	TAA	11bp	0.316
k127_975494_1	1	1002	-1	13044_1	11	Edge	None	None	0.211
k127_975566_1	127	1986	-1	13045_1	00	ATG	None	None	0.217
k127_975608_1	416	949	-1	13046_1	00	ATG	None	None	0.582
k127_975650_1	1	1068	1	13047_1	11	Edge	None	None	0.476
k127_975659_1	42	2891	-1	13048_1	00	ATG	TAA	10bp	0.429
k127_975659_2	2931	3170	-1	13048_2	01	Edge	None	None	0.421
k127_975765_1	1	126	1	13049_1	10	Edge	None	None	0.286
k127_975765_2	408	1010	1	13049_2	00	ATG	TAA	12bp	0.363
k127_975765_3	1080	2222	-1	13049_3	00	ATG	None	None	0.366
k127_975921_1	2	376	1	13050_1	10	Edge	None	None	0.512
k127_975921_2	373	855	1	13050_2	00	ATG	GGAGG	5-10bp	0.458
k127_975921_3	922	1101	1	13050_3	01	ATG	AGGAG	5-10bp	0.478
k127_975988_1	1	330	1	13051_1	10	Edge	None	None	0.282
k127_975988_2	320	2086	1	13051_2	00	ATG	AGxAGG/AGGxGG	5-10bp	0.252
k127_975988_3	2143	2373	1	13051_3	01	ATG	GGAG/GAGG	5-10bp	0.264
k127_976013_1	1	261	1	13052_1	10	Edge	None	None	0.261
k127_976013_2	572	1486	1	13052_2	00	ATG	AGGAG(G)/GGAGG	13-15bp	0.240
k127_976013_3	1519	1971	1	13052_3	00	ATG	GGAG/GAGG	5-10bp	0.305
k127_976013_4	1986	2045	1	13052_4	01	ATG	AGGAG	5-10bp	0.183
k127_976094_1	37	2709	1	13053_1	00	ATG	None	None	0.190
k127_976095_1	2	274	1	13054_1	10	Edge	None	None	0.473
k127_976095_2	292	1029	1	13054_2	00	ATG	GGxGG	5-10bp	0.458
k127_976095_3	1082	2008	1	13054_3	00	ATG	AGGAGG	5-10bp	0.481
k127_976095_4	2197	2523	-1	13054_4	00	ATG	GGAG/GAGG	5-10bp	0.517
k127_976095_5	2520	2849	-1	13054_5	00	ATG	AGGA	5-10bp	0.470
k127_976095_6	3138	4268	-1	13054_6	00	ATG	AGGA	5-10bp	0.467
k127_976095_7	4284	4454	-1	13054_7	00	GTG	AGGAGG	5-10bp	0.439
k127_976095_8	4765	4935	1	13054_8	00	ATG	AGGA	5-10bp	0.485
k127_976095_9	4986	5435	1	13054_9	00	ATG	GGAG/GAGG	5-10bp	0.451
k127_976095_10	5512	6093	1	13054_10	00	GTG	GGA/GAG/AGG	5-10bp	0.442
k127_976095_11	6130	6585	1	13054_11	00	ATG	None	None	0.412
k127_976095_12	6610	7947	1	13054_12	00	ATG	AGGAGG	5-10bp	0.443
k127_976095_13	8155	8346	1	13054_13	00	ATG	GGAGG	5-10bp	0.411
k127_976095_14	8343	8441	1	13054_14	00	ATG	AGGA	5-10bp	0.535
k127_976095_15	8565	9020	1	13054_15	00	ATG	GGAGG	5-10bp	0.445
k127_976095_16	9020	9964	1	13054_16	00	ATG	GGAGG	5-10bp	0.430
k127_976095_17	10012	10587	1	13054_17	01	ATG	GGAG/GAGG	5-10bp	0.497
k127_976176_1	2	1273	1	13055_1	10	Edge	None	None	0.325
k127_976176_2	1275	1757	1	13055_2	00	ATG	AGGA	5-10bp	0.300
k127_976176_3	1905	2948	1	13055_3	01	ATG	GGA/GAG/AGG	5-10bp	0.304
k127_976181_1	1	1743	1	13056_1	10	Edge	None	None	0.430
k127_976181_2	1746	2414	-1	13056_2	00	ATG	None	None	0.468
k127_976181_3	2419	3336	-1	13056_3	00	ATG	GGAG/GAGG	5-10bp	0.450
k127_976181_4	3348	4538	-1	13056_4	00	ATG	GGAG/GAGG	5-10bp	0.438
k127_976181_5	4626	5027	1	13056_5	00	TTG	GGAG/GAGG	5-10bp	0.458
k127_976181_6	5024	5434	1	13056_6	01	ATG	GGAGG	5-10bp	0.477
k127_976206_1	1	1410	-1	13057_1	10	ATG	GGA/GAG/AGG	5-10bp	0.512
k127_976333_1	2	859	-1	13058_1	10	ATG	TAAA	11bp	0.466
k127_976333_2	872	1717	-1	13058_2	00	ATG	AAGAA	14bp	0.472
k127_976333_3	1804	2370	1	13058_3	00	ATG	AAAAA	12bp	0.496
k127_976333_4	2389	3288	1	13058_4	01	ATG	TAAAAA	10bp	0.509
k127_976445_1	3	170	1	13059_1	10	Edge	None	None	0.536
k127_976445_2	249	1487	1	13059_2	01	ATG	None	None	0.577
k127_976523_1	2	1093	-1	13060_1	11	Edge	None	None	0.342
k127_976577_1	3	587	1	13061_1	10	Edge	None	None	0.544
k127_976577_2	656	1099	1	13061_2	00	ATG	None	None	0.482
k127_976577_3	1105	1794	1	13061_3	00	TTG	GGA/GAG/AGG	11-12bp	0.509
k127_976577_4	1830	2210	1	13061_4	00	TTG	None	None	0.514
k127_976577_5	2270	2728	1	13061_5	01	ATG	None	None	0.545
k127_976579_1	175	1332	1	13062_1	01	ATG	GGAGG	5-10bp	0.621
k127_976632_1	1	1182	1	13063_1	10	Edge	None	None	0.527
k127_976632_2	1316	1885	1	13063_2	01	ATG	None	None	0.544
k127_976687_1	1	621	-1	13064_1	10	TTG	GGA/GAG/AGG	5-10bp	0.420
k127_976687_2	639	1136	-1	13064_2	00	ATG	None	None	0.386
k127_976687_3	1413	1874	-1	13064_3	00	ATG	GGAG/GAGG	5-10bp	0.333
k127_976687_4	1886	2077	-1	13064_4	01	Edge	None	None	0.354
k127_976772_1	1	525	-1	13065_1	10	ATG	GGAG/GAGG	5-10bp	0.402
k127_976772_2	1003	1194	-1	13065_2	00	ATG	None	None	0.432
k127_976772_3	1191	1844	-1	13065_3	00	GTG	GGA/GAG/AGG	5-10bp	0.463
k127_976772_4	1997	3625	-1	13065_4	01	Edge	None	None	0.496
k127_976812_1	1	372	1	13066_1	10	Edge	None	None	0.540
k127_976812_2	369	1796	-1	13066_2	00	ATG	None	None	0.582
k127_976885_1	48	1655	1	13067_1	00	ATG	AACAA	13bp	0.505
k127_976885_2	1656	2354	1	13067_2	00	ATG	TAA	7bp	0.469
k127_976894_1	67	1218	1	13068_1	00	ATG	AGGAGG	5-10bp	0.507
k127_976894_2	1363	1755	1	13068_2	00	TTG	GGAG/GAGG	5-10bp	0.481
k127_976894_3	1930	2262	1	13068_3	00	ATG	None	None	0.447
k127_976894_4	2369	3094	1	13068_4	00	ATG	GGA/GAG/AGG	5-10bp	0.475
k127_976907_1	3	458	1	13069_1	10	Edge	None	None	0.599
k127_976907_2	606	1037	-1	13069_2	01	Edge	None	None	0.560
k127_976917_1	24	1706	1	13070_1	00	ATG	TAA	11bp	0.457
k127_976917_2	1727	2410	1	13070_2	00	ATG	None	None	0.444
k127_976917_3	2407	3336	1	13070_3	00	ATG	None	None	0.456
k127_976917_4	3473	4315	1	13070_4	00	ATG	None	None	0.460
k127_976917_5	4350	4982	1	13070_5	01	ATG	AATAA	9bp	0.474
k127_977029_1	2	163	1	13071_1	10	Edge	None	None	0.296
k127_977029_2	320	1753	-1	13071_2	00	ATG	GGAGG	5-10bp	0.232
k127_977029_3	1782	2441	-1	13071_3	00	ATG	AGGAG	5-10bp	0.292
k127_977029_4	2499	3113	-1	13071_4	01	Edge	None	None	0.283
k127_977050_1	1	309	1	13072_1	10	Edge	None	None	0.460
k127_977050_2	312	980	1	13072_2	00	ATG	GGAG/GAGG	5-10bp	0.447
k127_977050_3	986	1210	1	13072_3	01	ATG	GGAGG	5-10bp	0.387
k127_977100_1	2	337	1	13073_1	10	Edge	None	None	0.339
k127_977100_2	309	1400	1	13073_2	00	TTG	TAA	3bp	0.279
k127_977100_3	1397	2188	-1	13073_3	01	Edge	None	None	0.287
k127_977207_1	615	1214	-1	13074_1	01	Edge	None	None	0.545
k127_977416_1	2	313	-1	13075_1	10	ATG	TAAA	12bp	0.471
k127_977416_2	510	1112	-1	13075_2	01	Edge	None	None	0.365
k127_977464_1	2	139	1	13076_1	10	Edge	None	None	0.522
k127_977464_2	516	1955	1	13076_2	01	ATG	None	None	0.502
k127_977479_1	2	913	1	13077_1	10	Edge	None	None	0.445
k127_977479_2	914	1285	1	13077_2	01	ATG	None	None	0.411
k127_977483_1	3	905	1	13078_1	10	Edge	None	None	0.440
k127_977483_2	922	1209	1	13078_2	01	ATG	AGGAG	5-10bp	0.333
k127_977539_1	1	1116	-1	13079_1	10	ATG	GGAGG	5-10bp	0.271
k127_977539_2	1274	3622	1	13079_2	00	ATG	AGGAG	5-10bp	0.232
k127_977539_3	3646	4158	-1	13079_3	00	ATG	GGAGG	5-10bp	0.255
k127_977539_4	4202	5200	-1	13079_4	00	ATG	AGGAG	5-10bp	0.226
k127_977539_5	5245	5733	-1	13079_5	00	ATG	AGGAG	5-10bp	0.245
k127_977539_6	5761	6663	-1	13079_6	00	ATG	None	None	0.265
k127_977539_7	6665	7342	-1	13079_7	00	ATG	GGAGG	5-10bp	0.218
k127_977539_8	7360	8328	-1	13079_8	00	ATG	AGGAG/GGAGG	11-12bp	0.297
k127_977539_9	8413	9201	-1	13079_9	00	ATG	None	None	0.218
k127_977539_10	9654	10562	-1	13079_10	00	ATG	AGxAGG/AGGxGG	5-10bp	0.274
k127_977539_11	10696	12420	-1	13079_11	00	ATG	AGGAG	5-10bp	0.243
k127_977539_12	12423	12995	-1	13079_12	00	ATG	AGGA	5-10bp	0.215
k127_977539_13	13217	15610	1	13079_13	00	ATG	GGAGG	5-10bp	0.279
k127_977539_14	15639	16028	-1	13079_14	00	ATG	GGA/GAG/AGG	11-12bp	0.215
k127_977539_15	16041	16712	-1	13079_15	00	ATG	GGAGG	5-10bp	0.251
k127_977539_16	16855	17226	1	13079_16	00	ATG	GGAGG	5-10bp	0.301
k127_977539_17	17258	18523	-1	13079_17	00	ATG	GGAGG	5-10bp	0.239
k127_977539_18	18753	20231	1	13079_18	00	ATG	GGAGG	5-10bp	0.262
k127_977539_19	20265	21287	-1	13079_19	00	ATG	GGxGG	5-10bp	0.248
k127_977539_20	21303	22448	-1	13079_20	00	ATG	None	None	0.229
k127_977539_21	22452	23321	-1	13079_21	00	ATG	GGAGG	5-10bp	0.233
k127_977539_22	23324	24166	-1	13079_22	00	ATG	GGA/GAG/AGG	11-12bp	0.217
k127_977539_23	24341	25051	1	13079_23	00	ATG	GGAGG	5-10bp	0.238
k127_977539_24	25661	25963	-1	13079_24	00	ATG	GGA/GAG/AGG	5-10bp	0.185
k127_977539_25	26061	26756	-1	13079_25	00	ATG	AGGA	5-10bp	0.257
k127_977539_26	26826	27191	-1	13079_26	00	ATG	GGAGG	5-10bp	0.336
k127_977539_27	27240	27773	-1	13079_27	00	ATG	GGAGG	5-10bp	0.277
k127_977539_28	27997	28680	-1	13079_28	00	ATG	GGAGG	5-10bp	0.298
k127_977539_29	28757	29185	-1	13079_29	00	ATG	GGAGG	5-10bp	0.322
k127_977539_30	29218	29754	-1	13079_30	00	ATG	GGAGG	5-10bp	0.272
k127_977539_31	29799	30179	-1	13079_31	00	ATG	GGAGG	5-10bp	0.262
k127_977539_32	30220	30384	-1	13079_32	00	ATG	AGGAG/GGAGG	11-12bp	0.273
k127_977539_33	30524	31096	-1	13079_33	00	ATG	AGGA	5-10bp	0.288
k127_977539_34	31096	31482	-1	13079_34	00	ATG	GGAGG	5-10bp	0.251
k127_977583_1	3	494	1	13080_1	10	Edge	None	None	0.244
k127_977583_2	503	2641	1	13080_2	00	ATG	AGGAGG	3-4bp	0.319
k127_977583_3	2654	2998	1	13080_3	00	ATG	GGAGG	5-10bp	0.287
k127_977583_4	2998	3585	1	13080_4	01	ATG	GGA/GAG/AGG	5-10bp	0.270
k127_977678_1	2	1525	-1	13081_1	10	ATG	None	None	0.273
k127_977809_1	2	472	-1	13082_1	10	ATG	AAA	13bp	0.546
k127_977809_2	569	1180	1	13082_2	01	ATG	None	None	0.547
k127_977847_1	3	317	1	13083_1	10	Edge	None	None	0.422
k127_977847_2	346	1155	1	13083_2	00	ATG	GGA/GAG/AGG	5-10bp	0.442
k127_977855_1	68	1324	-1	13084_1	00	ATG	None	None	0.240
k127_977855_2	1424	2368	1	13084_2	01	ATG	None	None	0.360
k127_977865_1	1	2043	1	13085_1	10	Edge	None	None	0.587
k127_977886_1	2	100	-1	13086_1	10	ATG	None	None	0.515
k127_977886_2	647	2575	1	13086_2	00	ATG	None	None	0.586
k127_977886_3	2747	4174	-1	13086_3	00	ATG	None	None	0.466
k127_977886_4	4177	4626	-1	13086_4	00	ATG	AGGTG	5bp	0.416
k127_977886_5	4873	5517	-1	13086_5	01	Edge	None	None	0.581
k127_977935_1	428	2260	1	13087_1	00	ATG	None	None	0.191
k127_977963_1	1	1137	1	13088_1	10	Edge	None	None	0.201
k127_977963_2	1338	3545	-1	13088_2	00	ATG	None	None	0.234
k127_978145_1	2	463	-1	13089_1	10	ATG	None	None	0.626
k127_978145_2	808	1410	1	13089_2	01	ATG	None	None	0.577
k127_978178_1	2	685	1	13090_1	10	Edge	None	None	0.664
k127_978178_2	652	1056	-1	13090_2	00	ATG	GGAG/GAGG	5-10bp	0.753
k127_978235_1	160	1041	1	13091_1	00	ATG	TAA	10bp	0.446
k127_978235_2	1607	2494	-1	13091_2	01	Edge	None	None	0.443
k127_978264_1	2	172	1	13092_1	10	Edge	None	None	0.497
k127_978264_2	162	803	1	13092_2	00	ATG	AAA	12bp	0.470
k127_978264_3	893	1282	1	13092_3	01	ATG	AAAA	7bp	0.415
k127_978334_1	37	1470	-1	13093_1	00	ATG	None	None	0.228
k127_978399_1	3	212	1	13094_1	10	Edge	None	None	0.562
k127_978399_2	228	1205	-1	13094_2	00	ATG	None	None	0.586
k127_978399_3	1259	1960	-1	13094_3	00	ATG	None	None	0.624
k127_978399_4	2107	3051	1	13094_4	00	ATG	None	None	0.624
k127_978418_1	223	1503	1	13095_1	00	ATG	GGA/GAG/AGG	5-10bp	0.299
k127_978418_2	1510	2466	1	13095_2	00	ATG	None	None	0.368
k127_978418_3	2528	2998	-1	13095_3	00	GTG	GGA/GAG/AGG	5-10bp	0.346
k127_978570_1	2	379	1	13096_1	10	Edge	None	None	0.471
k127_978570_2	376	1116	1	13096_2	00	ATG	GGAG/GAGG	5-10bp	0.459
k127_978570_3	1219	2727	1	13096_3	00	ATG	AGGAG(G)/GGAGG	13-15bp	0.535
k127_978570_4	2912	4168	1	13096_4	00	ATG	AGGAG(G)/GGAGG	13-15bp	0.512
k127_978570_5	4222	5043	1	13096_5	01	ATG	GGAG/GAGG	5-10bp	0.515
k127_978725_1	135	596	1	13097_1	00	ATG	TAA	12bp	0.506
k127_978725_2	662	1066	1	13097_2	01	ATG	AAAA	11bp	0.519
k127_978823_1	3	455	-1	13098_1	10	ATG	TAA	11bp	0.477
k127_978823_2	1006	1137	-1	13098_2	01	Edge	None	None	0.568
k127_978861_1	122	808	1	13099_1	00	ATG	None	None	0.491
k127_978861_2	1190	2008	-1	13099_2	00	ATG	None	None	0.554
k127_978861_3	2039	2884	-1	13099_3	00	ATG	None	None	0.558
k127_978861_4	3125	5131	-1	13099_4	00	ATG	None	None	0.565
k127_978861_5	5398	7344	-1	13099_5	00	ATG	None	None	0.555
k127_978861_6	8149	8637	-1	13099_6	00	ATG	GGAG/GAGG	5-10bp	0.566
k127_978861_7	8637	10454	-1	13099_7	00	ATG	None	None	0.557
k127_978861_8	10595	11950	-1	13099_8	00	ATG	AGxAG	5-10bp	0.579
k127_978861_9	11937	12377	-1	13099_9	00	ATG	None	None	0.569
k127_978861_10	12382	14172	-1	13099_10	01	Edge	None	None	0.577
k127_978871_1	2	1042	-1	13100_1	10	ATG	None	None	0.471
k127_978871_2	1042	2115	-1	13100_2	01	Edge	None	None	0.464
k127_978901_1	1737	1859	1	13101_1	01	ATG	AAAAAA	11bp	0.187
k127_978921_1	2	280	-1	13102_1	10	ATG	AGGAG	5-10bp	0.283
k127_978921_2	273	506	-1	13102_2	00	ATG	AGGAG	5-10bp	0.329
k127_978921_3	705	1220	-1	13102_3	00	ATG	None	None	0.264
k127_978921_4	1232	1501	-1	13102_4	00	ATG	AGGAG	5-10bp	0.278
k127_978921_5	1579	1683	-1	13102_5	01	Edge	None	None	0.219
k127_978922_1	3	323	1	13103_1	10	Edge	None	None	0.533
k127_978922_2	533	2686	1	13103_2	00	ATG	None	None	0.551
k127_978922_3	3168	3281	-1	13103_3	01	Edge	None	None	0.526
k127_979013_1	1	201	-1	13104_1	10	ATG	None	None	0.562
k127_979013_2	486	1427	1	13104_2	01	ATG	AAA	14bp	0.613
k127_979153_1	3	1769	1	13105_1	11	Edge	None	None	0.360
k127_979157_1	2	532	-1	13106_1	10	ATG	None	None	0.591
k127_979157_2	703	2139	-1	13106_2	01	Edge	None	None	0.631
k127_979317_1	3	1172	-1	13107_1	10	ATG	AGGA	5-10bp	0.392
k127_979317_2	1252	1821	-1	13107_2	00	ATG	AGGAG	5-10bp	0.409
k127_979317_3	1823	2233	-1	13107_3	01	Edge	None	None	0.350
k127_979390_1	3	845	-1	13108_1	10	ATG	None	None	0.191
k127_979390_2	1030	1827	1	13108_2	01	ATG	GGA/GAG/AGG	5-10bp	0.162
k127_979591_1	1	1098	1	13109_1	11	Edge	None	None	0.440
k127_979666_1	2	1012	1	13110_1	10	Edge	None	None	0.538
k127_979666_2	1041	1343	1	13110_2	01	ATG	None	None	0.521
k127_979837_1	1	2814	1	13111_1	10	Edge	None	None	0.187
k127_979874_1	1	993	-1	13112_1	10	ATG	None	None	0.569
k127_979874_2	1058	3538	-1	13112_2	01	Edge	None	None	0.558
k127_980030_1	655	1101	1	13113_1	00	ATG	TAA	12bp	0.264
k127_980176_1	2	121	-1	13114_1	10	ATG	GGA/GAG/AGG	5-10bp	0.358
k127_980176_2	273	1010	1	13114_2	01	ATG	None	None	0.356
k127_980334_1	1	1002	-1	13115_1	10	ATG	AGGAGG	5-10bp	0.504
k127_980334_2	1190	2893	-1	13115_2	00	ATG	AGGAGG	5-10bp	0.466
k127_980334_3	3040	3972	-1	13115_3	00	ATG	AGGAG	5-10bp	0.457
k127_980334_4	4009	5142	-1	13115_4	00	GTG	GGAGG	5-10bp	0.459
k127_980334_5	5288	6436	-1	13115_5	00	ATG	AGGAG	5-10bp	0.498
k127_980334_6	6547	8997	-1	13115_6	00	GTG	None	None	0.492
k127_980334_7	9007	9639	-1	13115_7	00	ATG	GGAGG	5-10bp	0.434
k127_980334_8	9877	10905	-1	13115_8	00	ATG	GGAGG	5-10bp	0.481
k127_980334_9	11050	12690	-1	13115_9	00	ATG	GGAGG	5-10bp	0.447
k127_980334_10	12749	12919	-1	13115_10	01	Edge	None	None	0.439
k127_980493_1	1	858	1	13116_1	10	Edge	None	None	0.516
k127_980493_2	883	1668	1	13116_2	00	ATG	None	None	0.542
k127_980493_3	1895	2734	1	13116_3	00	ATG	None	None	0.546
k127_980493_4	2775	2852	1	13116_4	01	ATG	None	None	0.564
k127_980501_1	129	1397	1	13117_1	00	ATG	TAA	11bp	0.363
k127_980501_2	2204	2881	1	13117_2	00	ATG	AAAA	4bp	0.339
k127_980501_3	2856	2933	-1	13117_3	01	Edge	None	None	0.333
k127_980514_1	2	169	1	13118_1	10	Edge	None	None	0.214
k127_980514_2	180	713	-1	13118_2	00	ATG	AGGAG	5-10bp	0.255
k127_980514_3	700	1146	-1	13118_3	01	Edge	None	None	0.255
k127_980842_1	2	2239	1	13119_1	10	Edge	None	None	0.218
k127_980908_1	3	992	1	13120_1	10	Edge	None	None	0.156
k127_980955_1	1	321	-1	13121_1	10	ATG	GGAGG	5-10bp	0.421
k127_980955_2	372	770	-1	13121_2	00	ATG	AGxAGG/AGGxGG	5-10bp	0.494
k127_980955_3	836	1204	-1	13121_3	00	ATG	GGAGG	5-10bp	0.485
k127_980955_4	1585	1698	-1	13121_4	00	ATG	AGGAGG	5-10bp	0.386
k127_980955_5	1770	1988	-1	13121_5	00	ATG	GGAGG	5-10bp	0.484
k127_981067_1	2	178	-1	13122_1	10	ATG	None	None	0.576
k127_981067_2	265	786	1	13122_2	00	ATG	None	None	0.648
k127_981067_3	783	1100	1	13122_3	00	ATG	GGAGG	5-10bp	0.610
k127_981087_1	1	1332	-1	13123_1	11	Edge	None	None	0.357
k127_981284_1	3	188	1	13124_1	10	Edge	None	None	0.500
k127_981284_2	212	385	1	13124_2	00	ATG	GGAGG	5-10bp	0.448
k127_981284_3	382	531	1	13124_3	00	ATG	GGAG/GAGG	5-10bp	0.527
k127_981284_4	535	708	1	13124_4	00	ATG	GGAGG	5-10bp	0.546
k127_981284_5	705	2276	1	13124_5	00	ATG	GGAGG	5-10bp	0.361
k127_981284_6	2292	2390	1	13124_6	01	ATG	GGA/GAG/AGG	5-10bp	0.303
k127_981324_1	1	147	1	13125_1	10	Edge	None	None	0.347
k127_981324_2	128	466	1	13125_2	00	ATG	GGA/GAG/AGG	5-10bp	0.348
k127_981324_3	463	708	1	13125_3	00	ATG	GGAG/GAGG	5-10bp	0.317
k127_981324_4	831	1115	1	13125_4	00	GTG	GGAG/GAGG	5-10bp	0.404
k127_981324_5	1170	1520	1	13125_5	00	GTG	AGGAG	5-10bp	0.390
k127_981359_1	3	1463	1	13126_1	11	Edge	None	None	0.572
k127_981363_1	3	1082	1	13127_1	10	Edge	None	None	0.389
k127_981363_2	1218	2192	1	13127_2	00	ATG	GGA/GAG/AGG	5-10bp	0.395
k127_981363_3	2255	2617	1	13127_3	00	ATG	GGAG/GAGG	5-10bp	0.364
k127_981363_4	2692	3456	1	13127_4	00	ATG	AGGAGG	5-10bp	0.373
k127_981363_5	3504	4526	-1	13127_5	01	Edge	None	None	0.443
k127_981421_1	111	2147	1	13128_1	00	ATG	None	None	0.240
k127_981572_1	175	2019	1	13129_1	01	ATG	None	None	0.209
k127_981575_1	2	364	-1	13130_1	10	ATG	AATAA	10bp	0.433
k127_981575_2	361	2937	-1	13130_2	00	ATG	None	None	0.380
k127_981575_3	2918	3322	-1	13130_3	01	Edge	None	None	0.442
k127_981643_1	3	1139	-1	13131_1	10	GTG	None	None	0.553
k127_981687_1	2	262	-1	13132_1	10	ATG	GGAGG	5-10bp	0.303
k127_981687_2	511	1605	1	13132_2	01	ATG	AGGA	5-10bp	0.373
k127_981764_1	1	1008	1	13133_1	10	Edge	None	None	0.294
k127_981764_2	998	1288	1	13133_2	01	ATG	GGA/GAG/AGG	5-10bp	0.309
k127_981793_1	1	558	-1	13134_1	10	ATG	None	None	0.516
k127_981793_2	785	1006	1	13134_2	01	ATG	TTTTT	6bp	0.604
k127_981821_1	1	1200	-1	13135_1	11	Edge	None	None	0.473
k127_981972_1	3	1232	-1	13136_1	11	Edge	None	None	0.207
k127_982117_1	2	646	-1	13137_1	10	ATG	None	None	0.285
k127_982117_2	669	926	-1	13137_2	00	ATG	GGA/GAG/AGG	5-10bp	0.256
k127_982117_3	919	1437	-1	13137_3	01	Edge	None	None	0.301
k127_982262_1	3	1019	-1	13138_1	10	ATG	TAA	13bp	0.398
k127_982262_2	1113	1514	-1	13138_2	00	ATG	TAAA	11bp	0.420
k127_982262_3	1664	2263	1	13138_3	00	GTG	None	None	0.460
k127_982262_4	2308	3741	1	13138_4	00	ATG	TAAA	12bp	0.446
k127_982262_5	3752	4240	1	13138_5	00	ATG	TAA	4bp	0.427
k127_982262_6	4315	5472	1	13138_6	00	ATG	AAA	10bp	0.465
k127_982262_7	5662	6198	-1	13138_7	00	ATG	TAAAA	3bp	0.408
k127_982262_8	6204	7559	-1	13138_8	00	ATG	AAA	9bp	0.417
k127_982262_9	7601	8872	-1	13138_9	00	ATG	TAAAA	15bp	0.430
k127_982262_10	8890	10824	-1	13138_10	00	ATG	TAAA	11bp	0.461
k127_982262_11	11116	13497	1	13138_11	00	ATG	None	None	0.510
k127_982262_12	13529	14266	1	13138_12	00	ATG	TAGAA	10bp	0.436
k127_982262_13	14435	15715	1	13138_13	00	ATG	TAA	9bp	0.415
k127_982262_14	15841	16611	1	13138_14	00	ATG	AAAA	9bp	0.435
k127_982262_15	16616	17737	1	13138_15	01	ATG	TAAAAA	12bp	0.398
k127_982274_1	3	1241	1	13139_1	11	Edge	None	None	0.261
k127_982288_1	3	365	-1	13140_1	10	ATG	GGAG/GAGG	5-10bp	0.314
k127_982288_2	426	1955	-1	13140_2	00	ATG	AGGAG	5-10bp	0.270
k127_982288_3	1942	2142	-1	13140_3	00	ATG	GGAG/GAGG	5-10bp	0.294
k127_982308_1	3	314	1	13141_1	10	Edge	None	None	0.506
k127_982308_2	345	1445	1	13141_2	01	ATG	TAAA	11bp	0.480
k127_982316_1	3	251	1	13142_1	10	Edge	None	None	0.454
k127_982316_2	252	1106	1	13142_2	00	ATG	GGA/GAG/AGG	5-10bp	0.457
k127_982450_1	2	901	1	13143_1	10	Edge	None	None	0.488
k127_982523_1	3	428	-1	13144_1	10	ATG	AGGA	5-10bp	0.493
k127_982523_2	645	1655	1	13144_2	00	ATG	None	None	0.512
k127_982523_3	1658	1957	1	13144_3	01	ATG	GGAG/GAGG	5-10bp	0.483
k127_982599_1	32	688	1	13145_1	00	ATG	AGGAG	5-10bp	0.259
k127_982632_1	1	90	1	13146_1	10	Edge	None	None	0.544
k127_982632_2	217	1011	1	13146_2	01	ATG	GGA/GAG/AGG	5-10bp	0.548
k127_982635_1	3	1514	-1	13147_1	11	Edge	None	None	0.553
k127_982765_1	3	233	-1	13148_1	10	ATG	3Base/5BMM	13-15bp	0.515
k127_982765_2	581	1060	1	13148_2	01	TTG	GGAG/GAGG	5-10bp	0.450
k127_982779_1	1	987	1	13149_1	10	Edge	None	None	0.403
k127_982779_2	1013	1156	-1	13149_2	01	Edge	None	None	0.354
k127_982801_1	2	1027	-1	13150_1	10	ATG	GGAG/GAGG	5-10bp	0.371
k127_982801_2	1024	2187	-1	13150_2	00	ATG	None	None	0.365
k127_982801_3	2259	3500	-1	13150_3	01	Edge	None	None	0.353
k127_982832_1	2	2002	-1	13151_1	10	ATG	None	None	0.364
k127_982832_2	2055	3761	-1	13151_2	01	Edge	None	None	0.410
k127_982930_1	3	488	1	13152_1	10	Edge	None	None	0.342
k127_982930_2	525	3962	1	13152_2	00	ATG	None	None	0.369
k127_982930_3	3973	4305	1	13152_3	00	ATG	None	None	0.390
k127_982930_4	4290	5219	1	13152_4	01	ATG	AGGAG	5-10bp	0.422
k127_982965_1	2	1012	-1	13153_1	11	Edge	None	None	0.440
k127_982972_1	193	1146	1	13154_1	00	ATG	GGAG/GAGG	5-10bp	0.455
k127_982972_2	1240	1302	1	13154_2	01	ATG	GGAG/GAGG	5-10bp	0.508
k127_983017_1	3	152	1	13155_1	10	Edge	None	None	0.560
k127_983017_2	155	1024	-1	13155_2	00	ATG	None	None	0.508
k127_983017_3	1128	1370	1	13155_3	01	GTG	AAA	14bp	0.473
k127_983026_1	3	269	1	13156_1	10	Edge	None	None	0.528
k127_983026_2	455	1528	1	13156_2	00	ATG	GGA/GAG/AGG	5-10bp	0.511
k127_983026_3	1635	2678	1	13156_3	00	ATG	AGGA	5-10bp	0.493
k127_983026_4	2842	3828	1	13156_4	00	ATG	AGGAGG	3-4bp	0.494
k127_983026_5	3984	4856	-1	13156_5	00	ATG	GGA/GAG/AGG	5-10bp	0.596
k127_983026_6	5166	6707	1	13156_6	00	ATG	AGGAGG	5-10bp	0.547
k127_983026_7	7329	7646	1	13156_7	00	ATG	AGGAGG	11-12bp	0.497
k127_983026_8	8012	8116	1	13156_8	01	ATG	GGAG/GAGG	5-10bp	0.524
k127_983135_1	1	1200	1	13157_1	11	Edge	None	None	0.362
k127_983165_1	1	684	1	13158_1	10	Edge	None	None	0.528
k127_983165_2	712	2496	1	13158_2	00	ATG	None	None	0.509
k127_983165_3	2445	3467	1	13158_3	01	TTG	AGGAG	5-10bp	0.487
k127_983257_1	3	2141	1	13159_1	11	Edge	None	None	0.385
k127_983361_1	1	174	1	13160_1	10	Edge	None	None	0.506
k127_983361_2	188	3544	1	13160_2	00	ATG	None	None	0.592
k127_983361_3	3569	5116	1	13160_3	00	ATG	None	None	0.583
k127_983361_4	5155	6021	1	13160_4	00	ATG	None	None	0.579
k127_983361_5	6082	7605	1	13160_5	00	ATG	None	None	0.586
k127_983361_6	7885	8451	-1	13160_6	00	ATG	None	None	0.578
k127_983455_1	1	1014	1	13161_1	11	Edge	None	None	0.465
k127_983504_1	37	2106	1	13162_1	00	ATG	None	None	0.200
k127_983504_2	2517	3494	-1	13162_2	01	Edge	None	None	0.172
k127_983659_1	2	898	1	13163_1	10	Edge	None	None	0.333
k127_983659_2	901	1464	1	13163_2	00	ATG	None	None	0.353
k127_983659_3	1525	1725	1	13163_3	01	ATG	None	None	0.318
k127_983711_1	3	2699	1	13164_1	10	Edge	None	None	0.488
k127_983711_2	2832	3236	1	13164_2	01	ATG	AAAAA	7bp	0.469
k127_983720_1	2	70	-1	13165_1	10	ATG	None	None	0.420
k127_983720_2	380	1720	1	13165_2	00	ATG	AGGA	5-10bp	0.268
k127_983720_3	1832	2035	-1	13165_3	01	Edge	None	None	0.319
k127_983735_1	3	614	1	13166_1	10	Edge	None	None	0.438
k127_983735_2	611	2935	1	13166_2	00	ATG	AAGAA	14bp	0.393
k127_983767_1	1	1545	-1	13167_1	10	ATG	GGAG/GAGG	5-10bp	0.272
k127_983767_2	1568	1930	-1	13167_2	01	Edge	None	None	0.218
k127_983914_1	1	444	1	13168_1	10	Edge	None	None	0.502
k127_983914_2	451	1236	1	13168_2	01	ATG	3Base/5BMM	13-15bp	0.508
k127_983984_1	35	1006	-1	13169_1	00	ATG	AGGA	5-10bp	0.262
k127_984006_1	2	607	-1	13170_1	10	ATG	GGAG/GAGG	5-10bp	0.564
k127_984006_2	612	1148	-1	13170_2	00	ATG	AGGAG	5-10bp	0.568
k127_984006_3	1168	2091	-1	13170_3	01	Edge	None	None	0.574
k127_984046_1	1	1035	-1	13171_1	11	Edge	None	None	0.485
k127_984048_1	2	1144	-1	13172_1	11	Edge	None	None	0.538
k127_984071_1	1	1098	-1	13173_1	10	TTG	None	None	0.396
k127_984071_2	1108	2052	-1	13173_2	01	Edge	None	None	0.405
k127_984088_1	3	500	1	13174_1	10	Edge	None	None	0.410
k127_984088_2	544	1122	1	13174_2	00	ATG	TAA	15bp	0.434
k127_984088_3	1173	1748	1	13174_3	01	ATG	TAAA	11bp	0.530
k127_984099_1	3	1457	1	13175_1	10	Edge	None	None	0.579
k127_984394_1	3	1055	1	13176_1	11	Edge	None	None	0.525
k127_984418_1	139	426	-1	13177_1	00	ATG	GGAGG	5-10bp	0.406
k127_984418_2	1165	1404	-1	13177_2	01	Edge	None	None	0.492
k127_984518_1	2	469	-1	13178_1	10	ATG	AGGA	5-10bp	0.333
k127_984518_2	545	715	-1	13178_2	00	ATG	AGGAG	5-10bp	0.404
k127_984518_3	753	1100	-1	13178_3	00	ATG	GGAG/GAGG	5-10bp	0.339
k127_984518_4	1230	2021	-1	13178_4	00	ATG	AGGA	5-10bp	0.367
k127_984518_5	2051	2242	-1	13178_5	00	ATG	GGAG/GAGG	5-10bp	0.302
k127_984518_6	2310	3155	-1	13178_6	00	ATG	AGGAG	5-10bp	0.319
k127_984518_7	3303	4022	-1	13178_7	00	ATG	GGA/GAG/AGG	5-10bp	0.353
k127_984518_8	4027	5064	-1	13178_8	00	ATG	AGGAG	5-10bp	0.380
k127_984518_9	5257	7362	1	13178_9	00	ATG	None	None	0.351
k127_984518_10	7363	8418	-1	13178_10	00	ATG	AGGA	5-10bp	0.358
k127_984518_11	8588	9418	-1	13178_11	00	ATG	AGGAG	5-10bp	0.379
k127_984518_12	9548	10510	1	13178_12	01	ATG	None	None	0.337
k127_984535_1	2	118	-1	13179_1	10	ATG	AAA	12bp	0.368
k127_984535_2	124	342	-1	13179_2	00	ATG	TAAA	13bp	0.333
k127_984535_3	390	929	1	13179_3	00	ATG	TAAA	13bp	0.413
k127_984535_4	1181	1336	-1	13179_4	01	Edge	None	None	0.455
k127_984597_1	3	827	-1	13180_1	10	ATG	None	None	0.510
k127_984633_1	3	224	-1	13181_1	10	ATG	None	None	0.568
k127_984633_2	319	1035	-1	13181_2	01	Edge	None	None	0.608
k127_984653_1	2	1258	1	13182_1	10	Edge	None	None	0.547
k127_984653_2	1274	1954	1	13182_2	01	ATG	None	None	0.558
k127_984687_1	62	304	1	13183_1	00	ATG	AGGA	5-10bp	0.440
k127_984687_2	626	1768	1	13183_2	00	ATG	GGA/GAG/AGG	5-10bp	0.346
k127_984687_3	1765	2886	1	13183_3	00	ATG	GGAG/GAGG	5-10bp	0.332
k127_984687_4	2856	3686	1	13183_4	00	ATG	GGA/GAG/AGG	11-12bp	0.335
k127_984687_5	3767	4825	1	13183_5	00	TTG	GGAG/GAGG	5-10bp	0.373
k127_984687_6	4818	6689	1	13183_6	00	ATG	AGGAG	5-10bp	0.321
k127_984687_7	6696	7757	1	13183_7	00	ATG	GGA/GAG/AGG	5-10bp	0.388
k127_984687_8	7763	9169	1	13183_8	01	ATG	AGGAG	5-10bp	0.366
k127_984781_1	58	1506	1	13184_1	01	ATG	AGGAG	5-10bp	0.532
k127_984969_1	1	87	-1	13185_1	10	ATG	AGGAGG	5-10bp	0.460
k127_984969_2	101	1234	-1	13185_2	00	ATG	GGAGG	5-10bp	0.532
k127_984969_3	1231	2319	-1	13185_3	01	Edge	None	None	0.533
k127_985175_1	3	1214	-1	13186_1	10	ATG	GGAG/GAGG	5-10bp	0.528
k127_985175_2	1495	2634	1	13186_2	00	ATG	GGAG/GAGG	5-10bp	0.587
k127_985175_3	2709	3605	-1	13186_3	00	ATG	AGGAGG	5-10bp	0.575
k127_985175_4	4160	4237	1	13186_4	01	ATG	AGGAGG	5-10bp	0.462
k127_985218_1	2	271	1	13187_1	10	Edge	None	None	0.185
k127_985218_2	258	1451	1	13187_2	00	ATG	None	None	0.193
k127_985241_1	2	553	-1	13188_1	10	ATG	3Base/5BMM	13-15bp	0.543
k127_985241_2	559	1215	-1	13188_2	01	Edge	None	None	0.542
k127_985317_1	1	327	1	13189_1	10	Edge	None	None	0.495
k127_985317_2	329	1744	-1	13189_2	00	ATG	TAAA	11bp	0.420
k127_985317_3	1875	3110	-1	13189_3	00	ATG	AATAA	8bp	0.425
k127_985317_4	3161	3898	-1	13189_4	00	ATG	TAA	13bp	0.347
k127_985523_1	3	1229	-1	13190_1	11	Edge	None	None	0.369
k127_985576_1	2	124	-1	13191_1	10	ATG	TAAA	11bp	0.455
k127_985576_2	387	1526	1	13191_2	00	ATG	TAA	11bp	0.468
k127_985576_3	1555	2286	1	13191_3	00	ATG	TAAA	11bp	0.440
k127_985576_4	2295	3011	1	13191_4	00	ATG	TAA	12bp	0.456
k127_985576_5	3069	3353	-1	13191_5	01	Edge	None	None	0.495
k127_985685_1	1	1203	1	13192_1	11	Edge	None	None	0.460
k127_985894_1	2	136	-1	13193_1	10	ATG	GGA/GAG/AGG	5-10bp	0.556
k127_985894_2	133	690	-1	13193_2	00	GTG	3Base/5BMM	13-15bp	0.516
k127_985894_3	856	2073	1	13193_3	00	ATG	None	None	0.446
k127_985894_4	2073	2363	1	13193_4	00	ATG	AGGA	5-10bp	0.371
k127_985894_5	2271	2486	-1	13193_5	00	ATG	GGA/GAG/AGG	5-10bp	0.477
k127_985894_6	2513	2677	1	13193_6	00	ATG	None	None	0.424
k127_985894_7	2667	3077	1	13193_7	01	ATG	3Base/5BMM	13-15bp	0.436
k127_985909_1	1	105	-1	13194_1	10	ATG	GGA/GAG/AGG	5-10bp	0.448
k127_985909_2	203	451	-1	13194_2	00	ATG	None	None	0.361
k127_985909_3	667	1137	-1	13194_3	01	Edge	None	None	0.495
k127_985910_1	102	1076	1	13195_1	00	ATG	None	None	0.194
k127_986090_1	1	804	1	13196_1	10	Edge	None	None	0.372
k127_986090_2	804	986	1	13196_2	00	ATG	None	None	0.415
k127_986105_1	3	446	-1	13197_1	10	ATG	GGAG/GAGG	5-10bp	0.606
k127_986105_2	503	844	-1	13197_2	00	ATG	GGAGG	5-10bp	0.594
k127_986105_3	956	1504	1	13197_3	00	ATG	AGGAG	5-10bp	0.596
k127_986105_4	1612	2028	1	13197_4	01	ATG	AGGAG	5-10bp	0.604
k127_986156_1	3	896	1	13198_1	10	Edge	None	None	0.517
k127_986156_2	943	2031	1	13198_2	00	ATG	TAA	14bp	0.490
k127_986156_3	2077	2676	1	13198_3	01	ATG	TAA	5bp	0.495
k127_986169_1	485	1441	1	13199_1	00	ATG	GGA/GAG/AGG	5-10bp	0.429
k127_986169_2	1399	1635	-1	13199_2	00	ATG	AGGA	5-10bp	0.388
k127_986169_3	1817	3550	-1	13199_3	00	ATG	GGAGG	5-10bp	0.407
k127_986192_1	3	1832	-1	13200_1	10	ATG	None	None	0.252
k127_986192_2	1992	2111	-1	13200_2	00	ATG	AGGAG	3-4bp	0.208
k127_986192_3	2174	3439	-1	13200_3	00	ATG	None	None	0.187
k127_986192_4	3500	3949	-1	13200_4	00	ATG	AGGA	5-10bp	0.313
k127_986192_5	4019	5086	-1	13200_5	01	Edge	None	None	0.305
k127_986374_1	3	113	-1	13201_1	10	ATG	GGA/GAG/AGG	5-10bp	0.342
k127_986374_2	89	523	-1	13201_2	00	ATG	AGGAG	5-10bp	0.326
k127_986374_3	526	972	-1	13201_3	00	ATG	GGAG/GAGG	5-10bp	0.338
k127_986374_4	1087	4788	1	13201_4	00	ATG	AGGAG	5-10bp	0.367
k127_986374_5	4788	7004	1	13201_5	00	ATG	GGAG/GAGG	5-10bp	0.325
k127_986374_6	7054	7455	-1	13201_6	00	ATG	GGA/GAG/AGG	5-10bp	0.366
k127_986374_7	7515	7826	-1	13201_7	01	Edge	None	None	0.304
k127_986483_1	1	855	-1	13202_1	10	ATG	GGA/GAG/AGG	5-10bp	0.518
k127_986483_2	1069	2340	-1	13202_2	01	Edge	None	None	0.508
k127_986486_1	2	1117	-1	13203_1	10	ATG	None	None	0.580
k127_986486_2	1268	1855	-1	13203_2	00	ATG	AGxAG	5-10bp	0.539
k127_986486_3	1855	3282	-1	13203_3	00	ATG	None	None	0.539
k127_986486_4	3463	3912	-1	13203_4	00	ATG	None	None	0.533
k127_986619_1	3	596	-1	13204_1	10	ATG	None	None	0.623
k127_986619_2	817	1443	1	13204_2	01	ATG	GGAG/GAGG	5-10bp	0.585
k127_986643_1	1	267	-1	13205_1	10	ATG	AATAA	7bp	0.363
k127_986643_2	390	1223	-1	13205_2	00	ATG	TAAA	14bp	0.390
k127_986643_3	1220	1618	-1	13205_3	00	ATG	TAA	14bp	0.368
k127_986643_4	1789	1974	-1	13205_4	00	ATG	TAA	6bp	0.328
k127_986659_1	1	201	1	13206_1	10	Edge	None	None	0.517
k127_986659_2	237	1871	-1	13206_2	00	ATG	AACAA	5bp	0.431
k127_986659_3	2241	2519	-1	13206_3	01	Edge	None	None	0.545
k127_986812_1	2	871	1	13207_1	10	Edge	None	None	0.420
k127_986812_2	858	1499	1	13207_2	00	ATG	GGAGG	5-10bp	0.419
k127_986812_3	1492	1848	1	13207_3	00	ATG	GGA/GAG/AGG	5-10bp	0.367
k127_986812_4	1851	2276	1	13207_4	00	ATG	GGAGG	5-10bp	0.380
k127_986812_5	2396	2458	1	13207_5	01	ATG	GGAGG	5-10bp	0.317
k127_986913_1	3	887	-1	13208_1	10	ATG	TAA	11bp	0.555
k127_986913_2	1006	1848	-1	13208_2	00	ATG	TAAA	9bp	0.490
k127_986913_3	1893	2354	-1	13208_3	00	ATG	AACAA	15bp	0.483
k127_986913_4	2800	3000	1	13208_4	00	ATG	TAAAAA	5bp	0.522
k127_986913_5	3349	3957	1	13208_5	00	ATG	TAA	11bp	0.506
k127_986913_6	3968	5077	-1	13208_6	00	ATG	None	None	0.504
k127_986913_7	5111	5533	-1	13208_7	00	ATG	TAAAAA	14bp	0.475
k127_986913_8	5538	7448	-1	13208_8	00	ATG	TAA	10bp	0.531
k127_986913_9	7602	7817	-1	13208_9	01	Edge	None	None	0.458
k127_986944_1	1	1314	1	13209_1	11	Edge	None	None	0.498
k127_987046_1	1	1320	1	13210_1	10	Edge	None	None	0.533
k127_987046_2	1455	2054	-1	13210_2	00	ATG	None	None	0.483
k127_987046_3	2194	4167	1	13210_3	01	ATG	None	None	0.519
k127_987048_1	3	1088	-1	13211_1	10	GTG	AGxAGG/AGGxGG	5-10bp	0.548
k127_987126_1	1	1047	-1	13212_1	10	ATG	None	None	0.541
k127_987126_2	1007	1252	-1	13212_2	00	ATG	TAA	11bp	0.508
k127_987126_3	1406	3253	-1	13212_3	00	ATG	None	None	0.565
k127_987126_4	3402	4175	-1	13212_4	00	ATG	TAAA	9bp	0.553
k127_987126_5	4250	5326	1	13212_5	00	ATG	TAAA	13bp	0.501
k127_987126_6	5593	5868	1	13212_6	00	ATG	None	None	0.507
k127_987126_7	5889	7871	1	13212_7	00	ATG	AACAA	7bp	0.466
k127_987126_8	7907	8575	1	13212_8	00	ATG	TAA	11bp	0.438
k127_987126_9	8605	11118	1	13212_9	00	ATG	AATAA	3bp	0.454
k127_987126_10	11188	11586	-1	13212_10	00	ATG	TAA	7bp	0.444
k127_987126_11	12201	13529	1	13212_11	00	ATG	AAAAA	12bp	0.434
k127_987126_12	13474	13596	-1	13212_12	00	ATG	TAAA	11bp	0.333
k127_987220_1	1	2427	1	13213_1	10	Edge	None	None	0.502
k127_987220_2	2452	2637	1	13213_2	01	ATG	TAAAA	15bp	0.484
k127_987282_1	3	206	1	13214_1	10	Edge	None	None	0.328
k127_987282_2	267	536	1	13214_2	00	ATG	AGGAG	5-10bp	0.352
k127_987282_3	654	1814	1	13214_3	01	ATG	GGAGG	5-10bp	0.250
k127_987336_1	293	652	1	13215_1	00	ATG	GGAG/GAGG	5-10bp	0.344
k127_987336_2	667	2178	1	13215_2	00	GTG	AGGAGG	5-10bp	0.423
k127_987336_3	2153	4231	1	13215_3	00	ATG	GGA/GAG/AGG	5-10bp	0.372
k127_987336_4	4199	5950	-1	13215_4	00	ATG	GGA/GAG/AGG	11-12bp	0.362
k127_987336_5	6047	6958	1	13215_5	00	ATG	GGA/GAG/AGG	5-10bp	0.410
k127_987336_6	6961	7224	1	13215_6	00	ATG	GGA/GAG/AGG	5-10bp	0.367
k127_987336_7	7214	7852	1	13215_7	00	ATG	AGGAGG	5-10bp	0.393
k127_987336_8	7855	8097	1	13215_8	00	ATG	GGAG/GAGG	5-10bp	0.403
k127_987336_9	8101	9429	1	13215_9	00	ATG	None	None	0.397
k127_987336_10	9426	9794	1	13215_10	01	ATG	GGAG/GAGG	5-10bp	0.339
k127_987481_1	1	3183	1	13216_1	10	Edge	None	None	0.556
k127_987481_2	3215	4405	1	13216_2	00	ATG	None	None	0.567
k127_987481_3	4402	5463	1	13216_3	00	ATG	None	None	0.589
k127_987481_4	5841	7766	1	13216_4	00	TTG	None	None	0.560
k127_987481_5	7783	9027	-1	13216_5	00	ATG	None	None	0.555
k127_987481_6	10042	10158	1	13216_6	01	ATG	None	None	0.504
k127_987674_1	3	1439	1	13217_1	10	Edge	None	None	0.447
k127_987674_2	1583	2068	1	13217_2	00	ATG	AGGAG	5-10bp	0.426
k127_987674_3	2113	2634	-1	13217_3	01	Edge	None	None	0.452
k127_988322_1	116	1180	-1	13218_1	01	Edge	None	None	0.246
k127_988332_1	1	420	1	13219_1	10	Edge	None	None	0.310
k127_988332_2	586	909	-1	13219_2	00	ATG	None	None	0.330
k127_988334_1	1	75	1	13220_1	10	Edge	None	None	0.227
k127_988334_2	72	407	1	13220_2	00	ATG	None	None	0.229
k127_988334_3	411	776	1	13220_3	00	ATG	None	None	0.284
k127_988334_4	786	1004	1	13220_4	00	ATG	None	None	0.297
k127_988334_5	1001	1180	1	13220_5	01	ATG	AGGA/GGAG/GAGG	11-12bp	0.239
k127_988379_1	1	1143	1	13221_1	11	Edge	None	None	0.155
k127_988453_1	2	298	-1	13222_1	10	ATG	AAAA	5bp	0.404
k127_988453_2	280	1614	-1	13222_2	00	GTG	TAAAAA	11bp	0.445
k127_988453_3	1635	2660	-1	13222_3	00	ATG	TAAA	11bp	0.445
k127_988453_4	2700	3080	-1	13222_4	01	Edge	None	None	0.417
k127_988561_1	2	1156	1	13223_1	11	Edge	None	None	0.526
k127_988584_1	3	260	1	13224_1	10	Edge	None	None	0.508
k127_988584_2	429	2483	1	13224_2	00	ATG	None	None	0.409
k127_988584_3	2488	2901	1	13224_3	01	ATG	GGAG/GAGG	5-10bp	0.401
k127_988587_1	181	789	1	13225_1	00	ATG	TAAA	12bp	0.512
k127_988587_2	1073	1444	-1	13225_2	00	ATG	AAAA	12bp	0.425
k127_988587_3	1608	1724	-1	13225_3	00	ATG	TAAA	12bp	0.325
k127_988587_4	1975	2421	1	13225_4	01	ATG	TAA	13bp	0.450
k127_988588_1	3	956	-1	13226_1	10	ATG	None	None	0.498
k127_988588_2	1036	1641	-1	13226_2	01	Edge	None	None	0.561
k127_988666_1	28	1020	-1	13227_1	01	Edge	None	None	0.407
k127_988684_1	3	1442	1	13228_1	11	Edge	None	None	0.465
k127_988878_1	2	976	-1	13229_1	10	ATG	None	None	0.536
k127_988878_2	1286	3298	-1	13229_2	00	ATG	None	None	0.559
k127_988878_3	3353	3826	-1	13229_3	01	Edge	None	None	0.515
k127_988963_1	3	209	1	13230_1	10	Edge	None	None	0.208
k127_988963_2	249	407	1	13230_2	00	GTG	None	None	0.214
k127_988963_3	452	733	1	13230_3	00	GTG	AGGA/GGAG/GAGG	11-12bp	0.230
k127_988963_4	994	1338	1	13230_4	00	ATG	None	None	0.194
k127_988963_5	1256	1717	-1	13230_5	01	Edge	None	None	0.238
k127_989025_1	1	1545	-1	13231_1	11	Edge	None	None	0.519
k127_989027_1	1	1050	-1	13232_1	10	ATG	AGGA	5-10bp	0.456
k127_989027_2	1071	1523	-1	13232_2	01	Edge	None	None	0.532
k127_989288_1	2	847	-1	13233_1	10	ATG	None	None	0.541
k127_989288_2	849	1901	-1	13233_2	00	ATG	None	None	0.534
k127_989288_3	1921	2967	-1	13233_3	00	ATG	None	None	0.545
k127_989288_4	2972	3676	-1	13233_4	01	Edge	None	None	0.589
k127_989292_1	155	2818	-1	13234_1	00	ATG	None	None	0.205
k127_989292_2	2938	3171	1	13234_2	00	ATG	None	None	0.286
k127_989342_1	2	520	-1	13235_1	10	ATG	None	None	0.574
k127_989342_2	739	1098	1	13235_2	01	GTG	None	None	0.528
k127_989347_1	18	665	-1	13236_1	00	ATG	AATAA	3bp	0.222
k127_989347_2	673	1119	-1	13236_2	00	ATG	TAAAAA	13bp	0.188
k127_989347_3	1165	1641	-1	13236_3	00	ATG	TAA	12bp	0.235
k127_989347_4	1712	1819	-1	13236_4	01	Edge	None	None	0.222
k127_989408_1	3	1022	-1	13237_1	10	ATG	None	None	0.563
k127_989408_2	1019	1291	-1	13237_2	01	Edge	None	None	0.487
k127_989488_1	32	337	-1	13238_1	00	ATG	None	None	0.523
k127_989488_2	366	1451	-1	13238_2	01	Edge	None	None	0.572
k127_989714_1	1	1239	1	13239_1	11	Edge	None	None	0.510
k127_989808_1	139	2358	-1	13240_1	00	ATG	None	None	0.255
k127_989864_1	3	212	1	13241_1	10	Edge	None	None	0.400
k127_989864_2	228	563	1	13241_2	00	ATG	AGGAGG	5-10bp	0.417
k127_989864_3	783	1028	1	13241_3	00	GTG	AGGAGG	5-10bp	0.402
k127_989864_4	1043	1537	1	13241_4	00	ATG	GGAGG	5-10bp	0.396
k127_989927_1	3	209	1	13242_1	10	Edge	None	None	0.440
k127_989927_2	245	3076	-1	13242_2	01	Edge	None	None	0.310
k127_989973_1	128	1291	1	13243_1	00	ATG	None	None	0.425
k127_989973_2	1319	1747	1	13243_2	01	ATG	None	None	0.371
k127_990138_1	749	883	1	13244_1	00	ATG	TAAA	15bp	0.163
k127_990138_2	1521	1691	-1	13244_2	01	Edge	None	None	0.292
k127_990148_1	372	830	1	13245_1	00	ATG	None	None	0.368
k127_990148_2	969	1358	-1	13245_2	00	ATG	GGA/GAG/AGG	5-10bp	0.315
k127_990148_3	1777	2499	-1	13245_3	00	ATG	None	None	0.361
k127_990148_4	2544	2750	-1	13245_4	01	Edge	None	None	0.285
k127_990201_1	3	140	-1	13246_1	10	ATG	AAAA	14bp	0.428
k127_990201_2	261	1166	1	13246_2	00	ATG	TAA	3bp	0.506
k127_990201_3	1169	1435	1	13246_3	01	ATG	TAGAA	14bp	0.551
k127_990208_1	133	312	-1	13247_1	00	ATG	GGAG/GAGG	5-10bp	0.367
k127_990208_2	2164	2466	-1	13247_2	01	Edge	None	None	0.323
k127_990269_1	3	236	-1	13248_1	10	ATG	None	None	0.244
k127_990269_2	229	903	-1	13248_2	00	ATG	TAA	12bp	0.252
k127_990269_3	967	1224	-1	13248_3	01	Edge	None	None	0.306
k127_990283_1	148	1272	1	13249_1	00	ATG	None	None	0.264
k127_990283_2	1332	1793	1	13249_2	01	TTG	AGGAG	5-10bp	0.342
k127_990352_1	97	201	1	13250_1	00	ATG	AAAA	3bp	0.248
k127_990352_2	193	1110	-1	13250_2	01	Edge	None	None	0.276
k127_990505_1	285	506	-1	13251_1	00	ATG	TAAA	12bp	0.446
k127_990505_2	503	979	-1	13251_2	00	ATG	TAAA	7bp	0.461
k127_990505_3	1609	2040	-1	13251_3	00	ATG	AATAA	5bp	0.535
k127_990563_1	3	1112	-1	13252_1	11	Edge	None	None	0.396
k127_990619_1	3	752	-1	13253_1	10	ATG	None	None	0.499
k127_990619_2	749	2704	-1	13253_2	01	Edge	None	None	0.522
k127_990640_1	1	1674	-1	13254_1	10	ATG	GGAGG	5-10bp	0.347
k127_990640_2	1674	1913	-1	13254_2	00	ATG	AGxAGG/AGGxGG	5-10bp	0.392
k127_990640_3	1919	2140	-1	13254_3	00	ATG	GGAGG	5-10bp	0.329
k127_990640_4	2264	2626	-1	13254_4	00	ATG	None	None	0.317
k127_990640_5	2674	3063	-1	13254_5	01	Edge	None	None	0.344
k127_990763_1	89	652	1	13255_1	00	ATG	GGAGG	3-4bp	0.243
k127_990763_2	683	1051	1	13255_2	00	ATG	GGA/GAG/AGG	5-10bp	0.236
k127_990763_3	1157	1639	1	13255_3	01	ATG	AGGAG	5-10bp	0.300
k127_991103_1	2	2464	-1	13256_1	11	Edge	None	None	0.450
k127_991175_1	3	98	-1	13257_1	10	ATG	None	None	0.479
k127_991175_2	254	481	-1	13257_2	00	ATG	AAAA	14bp	0.465
k127_991175_3	619	1218	-1	13257_3	01	Edge	None	None	0.503
k127_991246_1	1	321	1	13258_1	10	Edge	None	None	0.417
k127_991246_2	419	676	1	13258_2	00	ATG	TAA	10bp	0.415
k127_991246_3	727	2571	1	13258_3	00	ATG	TAA	7bp	0.480
k127_991246_4	2673	3929	1	13258_4	00	ATG	AACAA	9bp	0.487
k127_991246_5	4016	4240	-1	13258_5	00	TTG	TAA	5bp	0.440
k127_991246_6	4342	6681	-1	13258_6	00	ATG	AAAA	5bp	0.444
k127_991246_7	6835	7290	1	13258_7	00	ATG	TAAAAA	11bp	0.458
k127_991246_8	7354	8988	-1	13258_8	00	ATG	TAA	12bp	0.420
k127_991246_9	9811	9984	1	13258_9	00	ATG	TAA	4bp	0.534
k127_991246_10	10163	11044	1	13258_10	00	ATG	AACAA	8bp	0.543
k127_991246_11	11120	11407	-1	13258_11	00	ATG	TAAAA	14bp	0.476
k127_991246_12	11411	12091	-1	13258_12	00	ATG	TAA	12bp	0.424
k127_991246_13	12143	12229	-1	13258_13	01	Edge	None	None	0.494
k127_991303_1	301	702	-1	13259_1	00	ATG	GGAG/GAGG	5-10bp	0.271
k127_991303_2	725	1201	-1	13259_2	01	Edge	None	None	0.291
k127_991327_1	3	320	-1	13260_1	10	ATG	TATAA	3bp	0.462
k127_991327_2	342	659	-1	13260_2	00	ATG	TAA	11bp	0.478
k127_991327_3	1323	1532	1	13260_3	01	ATG	TAAAAA	9bp	0.490
k127_991346_1	682	1395	-1	13261_1	00	ATG	AATAA	10bp	0.245
k127_991346_2	2312	2551	-1	13261_2	01	Edge	None	None	0.346
k127_991509_1	1	1035	-1	13262_1	10	ATG	TAA	4bp	0.512
k127_991509_2	1040	1594	-1	13262_2	00	ATG	AACAA	5bp	0.474
k127_991509_3	1619	1888	-1	13262_3	00	ATG	None	None	0.419
k127_991509_4	2078	2431	1	13262_4	01	ATG	TAA	11bp	0.508
k127_991625_1	2	304	1	13263_1	10	Edge	None	None	0.419
k127_991625_2	305	931	-1	13263_2	00	ATG	TAA	5bp	0.445
k127_991625_3	1053	1826	1	13263_3	01	ATG	TATAA	3bp	0.459
k127_991652_1	2	466	1	13264_1	10	Edge	None	None	0.561
k127_991652_2	479	2329	1	13264_2	00	ATG	AGGAG	5-10bp	0.607
k127_991652_3	2344	3075	1	13264_3	00	ATG	None	None	0.620
k127_991652_4	3152	4081	-1	13264_4	00	ATG	AGGAGG	5-10bp	0.604
k127_991652_5	4081	5568	-1	13264_5	00	ATG	GGAG/GAGG	5-10bp	0.620
k127_991652_6	5820	6317	1	13264_6	00	ATG	GGAG/GAGG	5-10bp	0.586
k127_991652_7	6432	6506	-1	13264_7	01	Edge	None	None	0.640
k127_991705_1	1	114	1	13265_1	10	Edge	None	None	0.167
k127_991705_2	148	1332	1	13265_2	01	ATG	None	None	0.218
k127_991753_1	108	1049	-1	13266_1	01	Edge	None	None	0.393
k127_991789_1	1	648	1	13267_1	10	Edge	None	None	0.627
k127_991789_2	660	1271	1	13267_2	01	GTG	GGAG/GAGG	5-10bp	0.559
k127_991821_1	1	156	-1	13268_1	10	ATG	AGGAG	5-10bp	0.378
k127_991821_2	153	830	-1	13268_2	00	ATG	AGGAG	5-10bp	0.407
k127_991821_3	1002	1196	1	13268_3	01	ATG	AGGAG	5-10bp	0.467
k127_991946_1	1	174	1	13269_1	10	Edge	None	None	0.552
k127_991946_2	214	900	1	13269_2	00	ATG	AGGA	5-10bp	0.515
k127_991946_3	909	1064	1	13269_3	01	ATG	AGGAG	5-10bp	0.500
k127_992003_1	1	654	1	13270_1	10	Edge	None	None	0.502
k127_992003_2	800	2206	1	13270_2	00	ATG	GGA/GAG/AGG	5-10bp	0.522
k127_992003_3	2322	3197	-1	13270_3	01	Edge	None	None	0.499
k127_992044_1	3	830	-1	13271_1	10	ATG	GGA/GAG/AGG	5-10bp	0.542
k127_992044_2	832	1488	-1	13271_2	00	ATG	None	None	0.496
k127_992169_1	775	1128	1	13272_1	00	ATG	None	None	0.463
k127_992199_1	104	1102	-1	13273_1	00	ATG	GGAG/GAGG	5-10bp	0.479
k127_992199_2	1718	2644	1	13273_2	00	ATG	AGxAGG/AGGxGG	5-10bp	0.453
k127_992199_3	2641	3006	1	13273_3	00	ATG	GGAGG	5-10bp	0.454
k127_992199_4	3019	4128	1	13273_4	00	ATG	GGAG/GAGG	5-10bp	0.441
k127_992206_1	3	143	1	13274_1	10	Edge	None	None	0.284
k127_992206_2	145	696	1	13274_2	00	ATG	AGxAG	5-10bp	0.286
k127_992206_3	719	1600	1	13274_3	01	ATG	GGAG/GAGG	5-10bp	0.295
k127_992257_1	1	1080	-1	13275_1	10	ATG	None	None	0.240
k127_992284_1	2	712	1	13276_1	10	Edge	None	None	0.473
k127_992355_1	197	1228	1	13277_1	00	ATG	AGGAGG	3-4bp	0.463
k127_992355_2	1324	1419	1	13277_2	01	ATG	None	None	0.469
k127_992444_1	2	1273	1	13278_1	11	Edge	None	None	0.571
k127_992478_1	3	188	-1	13279_1	10	ATG	None	None	0.387
k127_992478_2	248	514	-1	13279_2	00	ATG	GGAGG	5-10bp	0.434
k127_992478_3	725	1000	1	13279_3	01	ATG	GGAGG	5-10bp	0.482
k127_992506_1	3	1022	-1	13280_1	10	ATG	AAAA	14bp	0.444
k127_992506_2	1304	1795	1	13280_2	01	ATG	TAAAAA	12bp	0.447
k127_992632_1	1	1269	1	13281_1	10	Edge	None	None	0.300
k127_992632_2	1380	1439	1	13281_2	01	ATG	None	None	0.133
k127_992648_1	2	202	-1	13282_1	10	ATG	None	None	0.507
k127_992648_2	241	1857	-1	13282_2	00	ATG	AGGA	5-10bp	0.555
k127_992648_3	1887	3188	-1	13282_3	01	Edge	None	None	0.512
k127_992756_1	1	1551	1	13283_1	11	Edge	None	None	0.283
k127_992799_1	34	753	-1	13284_1	00	TTG	GGAGG	5-10bp	0.487
k127_992799_2	828	1571	1	13284_2	00	ATG	None	None	0.434
k127_992799_3	1572	1817	1	13284_3	00	TTG	AGxAGG/AGGxGG	5-10bp	0.451
k127_992799_4	1814	2410	-1	13284_4	01	Edge	None	None	0.516
k127_992978_1	1	594	1	13285_1	10	Edge	None	None	0.152
k127_992978_2	784	3888	-1	13285_2	01	Edge	None	None	0.212
k127_992998_1	1	1146	1	13286_1	11	Edge	None	None	0.510
k127_993026_1	125	1183	1	13287_1	00	ATG	AGGAGG	5-10bp	0.638
k127_993216_1	3	914	1	13288_1	10	Edge	None	None	0.534
k127_993216_2	955	1833	1	13288_2	00	ATG	None	None	0.513
k127_993216_3	2074	2394	1	13288_3	00	ATG	AAA	14bp	0.508
k127_993216_4	2506	3078	1	13288_4	01	ATG	None	None	0.520
k127_993252_1	2	811	1	13289_1	10	Edge	None	None	0.311
k127_993252_2	902	2797	1	13289_2	00	ATG	None	None	0.286
k127_993252_3	2991	3698	1	13289_3	00	TTG	4Base/6BMM	13-15bp	0.295
k127_993252_4	3750	4388	1	13289_4	00	ATG	None	None	0.280
k127_993252_5	4401	5366	1	13289_5	00	ATG	None	None	0.289
k127_993252_6	5377	6135	1	13289_6	00	ATG	None	None	0.287
k127_993252_7	6095	7291	1	13289_7	00	ATG	AGGA	5-10bp	0.267
k127_993252_8	7302	7796	-1	13289_8	00	ATG	None	None	0.251
k127_993252_9	8647	9552	-1	13289_9	01	Edge	None	None	0.325
k127_993324_1	2	88	-1	13290_1	10	ATG	GGAG/GAGG	5-10bp	0.437
k127_993324_2	88	756	-1	13290_2	00	TTG	AGGAGG	5-10bp	0.484
k127_993324_3	775	1107	-1	13290_3	00	GTG	AGGAGG	5-10bp	0.438
k127_993324_4	1131	1412	-1	13290_4	00	TTG	AGGAGG	5-10bp	0.450
k127_993362_1	335	532	-1	13291_1	00	ATG	AGGAG	5-10bp	0.449
k127_993362_2	585	1550	-1	13291_2	00	ATG	AGGAGG	5-10bp	0.476
k127_993362_3	1617	2036	-1	13291_3	01	Edge	None	None	0.464
k127_993400_1	3	518	-1	13292_1	10	ATG	None	None	0.624
k127_993400_2	771	2105	-1	13292_2	00	ATG	AGGAG	5-10bp	0.632
k127_993400_3	2092	2898	-1	13292_3	00	TTG	GGAGG	5-10bp	0.662
k127_993400_4	3039	3455	-1	13292_4	01	Edge	None	None	0.616
k127_993520_1	203	1831	1	13293_1	00	ATG	AGGAGG	5-10bp	0.446
k127_993520_2	1961	2458	1	13293_2	00	ATG	AGGAGG	5-10bp	0.422
k127_993520_3	2468	3064	1	13293_3	00	ATG	GGAG/GAGG	5-10bp	0.425
k127_993520_4	3155	3688	1	13293_4	00	ATG	AGGAGG	5-10bp	0.429
k127_993520_5	4127	5050	1	13293_5	00	ATG	AGGA	5-10bp	0.437
k127_993520_6	5066	5491	1	13293_6	00	ATG	GGA/GAG/AGG	5-10bp	0.425
k127_993533_1	2	493	-1	13294_1	10	GTG	None	None	0.480
k127_993533_2	590	1297	-1	13294_2	01	Edge	None	None	0.497
k127_993539_1	1	417	1	13295_1	10	Edge	None	None	0.369
k127_993539_2	463	2868	-1	13295_2	00	ATG	AGGAG	5-10bp	0.324
k127_993539_3	3154	3765	1	13295_3	00	ATG	AGGAG	5-10bp	0.377
k127_993539_4	3931	4050	-1	13295_4	01	Edge	None	None	0.283
k127_993633_1	134	1366	1	13296_1	00	ATG	AAA	15bp	0.536
k127_993633_2	1397	1648	1	13296_2	00	ATG	None	None	0.484
k127_993633_3	1648	2856	1	13296_3	00	ATG	None	None	0.586
k127_993633_4	2853	5081	1	13296_4	00	ATG	None	None	0.516
k127_993633_5	5088	5831	1	13296_5	00	ATG	None	None	0.569
k127_993633_6	5841	8234	-1	13296_6	00	ATG	None	None	0.541
k127_993633_7	8260	9648	-1	13296_7	00	ATG	AAAA	15bp	0.496
k127_993633_8	9676	10923	-1	13296_8	00	ATG	AAAA	14bp	0.544
k127_993633_9	11050	11796	1	13296_9	00	ATG	None	None	0.506
k127_993633_10	11885	12643	1	13296_10	00	ATG	AAA	13bp	0.567
k127_993633_11	12640	13215	-1	13296_11	00	ATG	None	None	0.432
k127_993633_12	13243	14256	-1	13296_12	00	ATG	None	None	0.478
k127_993633_13	14476	14967	1	13296_13	00	ATG	None	None	0.433
k127_993633_14	15066	16457	1	13296_14	00	ATG	None	None	0.549
k127_993633_15	16457	16936	1	13296_15	00	ATG	None	None	0.540
k127_993689_1	3	632	1	13297_1	10	Edge	None	None	0.462
k127_993689_2	671	1513	1	13297_2	00	ATG	AGGAG	5-10bp	0.488
k127_993689_3	1526	2617	1	13297_3	00	ATG	AGGAG	5-10bp	0.437
k127_993689_4	2619	3098	1	13297_4	00	TTG	GGAGG	5-10bp	0.444
k127_993689_5	3133	3855	1	13297_5	01	ATG	GGAG/GAGG	5-10bp	0.509
k127_993747_1	63	929	1	13298_1	00	ATG	None	None	0.292
k127_993747_2	955	1413	1	13298_2	00	ATG	AGGAG	5-10bp	0.266
k127_993747_3	1484	1747	1	13298_3	01	ATG	AGGAG	3-4bp	0.348
k127_993782_1	1	318	1	13299_1	10	Edge	None	None	0.481
k127_993782_2	321	1052	1	13299_2	00	ATG	TAAA	14bp	0.455
k127_993782_3	1121	1552	1	13299_3	00	ATG	TAGAA	10bp	0.475
k127_993788_1	1	342	-1	13300_1	10	ATG	None	None	0.298
k127_993788_2	601	1134	-1	13300_2	01	Edge	None	None	0.330
k127_993834_1	3	506	-1	13301_1	10	ATG	None	None	0.560
k127_993834_2	557	1519	-1	13301_2	00	ATG	None	None	0.570
k127_993834_3	1625	2365	-1	13301_3	00	ATG	None	None	0.590
k127_993834_4	2422	2508	-1	13301_4	01	Edge	None	None	0.563
k127_993866_1	3	743	1	13302_1	10	Edge	None	None	0.435
k127_993866_2	746	1762	1	13302_2	00	ATG	GGA/GAG/AGG	11-12bp	0.437
k127_993866_3	1967	2983	-1	13302_3	00	ATG	GGA/GAG/AGG	11-12bp	0.438
k127_993866_4	2986	3726	-1	13302_4	01	Edge	None	None	0.436
k127_993957_1	177	3236	-1	13303_1	00	ATG	None	None	0.233
k127_994100_1	1	216	-1	13304_1	10	GTG	GGAGG	5-10bp	0.579
k127_994100_2	267	1151	-1	13304_2	00	ATG	None	None	0.551
k127_994100_3	1187	1531	-1	13304_3	01	Edge	None	None	0.565
k127_994103_1	2	862	-1	13305_1	10	ATG	AGGAGG	5-10bp	0.483
k127_994103_2	1059	1385	-1	13305_2	01	Edge	None	None	0.511
k127_994185_1	3	1379	1	13306_1	11	Edge	None	None	0.256
k127_994237_1	2	1066	1	13307_1	10	Edge	None	None	0.532
k127_994237_2	1068	1883	1	13307_2	00	ATG	None	None	0.545
k127_994237_3	1883	2185	1	13307_3	01	ATG	AGGTG	6bp	0.508
k127_994268_1	21	761	-1	13308_1	00	ATG	GGAG/GAGG	5-10bp	0.398
k127_994268_2	754	1041	-1	13308_2	00	ATG	GGA/GAG/AGG	5-10bp	0.316
k127_994343_1	1	1179	1	13309_1	10	Edge	None	None	0.572
k127_994367_1	3	269	1	13310_1	10	Edge	None	None	0.273
k127_994367_2	318	1130	1	13310_2	00	ATG	GGA/GAG/AGG	5-10bp	0.230
k127_994367_3	1227	1988	1	13310_3	01	ATG	GGAG/GAGG	5-10bp	0.198
k127_994382_1	3	449	-1	13311_1	10	ATG	None	None	0.530
k127_994382_2	490	1170	-1	13311_2	01	Edge	None	None	0.551
k127_994432_1	3	917	1	13312_1	10	Edge	None	None	0.428
k127_994432_2	1112	1717	-1	13312_2	00	ATG	GGAG/GAGG	5-10bp	0.432
k127_994432_3	1809	2642	-1	13312_3	00	ATG	GGAGG	5-10bp	0.385
k127_994432_4	2864	3187	1	13312_4	00	ATG	None	None	0.404
k127_994432_5	3310	3939	-1	13312_5	00	ATG	GGxGG	5-10bp	0.446
k127_994432_6	4167	5504	1	13312_6	01	ATG	GGAG/GAGG	5-10bp	0.442
k127_994455_1	18	650	1	13313_1	00	ATG	None	None	0.520
k127_994455_2	589	1152	1	13313_2	00	ATG	AAA	12bp	0.514
k127_994455_3	1139	2065	1	13313_3	00	ATG	TAA	15bp	0.484
k127_994455_4	2168	3670	1	13313_4	01	ATG	AAAAA	12bp	0.462
k127_994470_1	2	1681	1	13314_1	11	Edge	None	None	0.312
k127_994602_1	213	2840	1	13315_1	00	ATG	None	None	0.607
k127_994602_2	2871	3710	1	13315_2	00	ATG	None	None	0.657
k127_994602_3	3707	3787	1	13315_3	01	ATG	None	None	0.568
k127_994678_1	1	513	1	13316_1	10	Edge	None	None	0.448
k127_994678_2	513	1106	1	13316_2	00	ATG	TAAA	9bp	0.433
k127_994785_1	3	173	1	13317_1	10	Edge	None	None	0.140
k127_994785_2	386	1384	-1	13317_2	00	ATG	None	None	0.217
k127_994881_1	1	2850	1	13318_1	10	Edge	None	None	0.311
k127_994881_2	2845	4515	-1	13318_2	00	ATG	TAA	14bp	0.287
k127_994881_3	4535	5572	-1	13318_3	00	ATG	TAA	10bp	0.288
k127_994881_4	5907	6329	1	13318_4	00	ATG	None	None	0.345
k127_994881_5	6347	6814	1	13318_5	00	TTG	TAA	8bp	0.321
k127_994881_6	6849	7115	1	13318_6	00	ATG	None	None	0.311
k127_994881_7	7120	7266	1	13318_7	00	ATG	TAA	4bp	0.347
k127_994881_8	7293	7673	1	13318_8	00	ATG	TAA	3bp	0.312
k127_994881_9	7700	8314	1	13318_9	00	ATG	None	None	0.364
k127_994881_10	8351	8539	1	13318_10	00	ATG	TAA	5bp	0.302
k127_994881_11	9135	9365	1	13318_11	00	ATG	TAA	10bp	0.299
k127_994881_12	9409	10023	1	13318_12	00	ATG	TAA	15bp	0.296
k127_994881_13	10207	10656	1	13318_13	01	ATG	TAA	9bp	0.333
k127_994991_1	19	633	-1	13319_1	00	ATG	AGTTG	3bp	0.473
k127_994991_2	599	1006	-1	13319_2	01	Edge	None	None	0.466
k127_995016_1	115	1560	-1	13320_1	00	ATG	None	None	0.196
k127_995016_2	1590	1685	1	13320_2	01	GTG	None	None	0.302
k127_995368_1	2	1276	-1	13321_1	11	Edge	None	None	0.366
k127_995437_1	1	201	-1	13322_1	10	ATG	GGA/GAG/AGG	5-10bp	0.269
k127_995437_2	218	673	-1	13322_2	00	ATG	AGGA/GGAG/GAGG	11-12bp	0.270
k127_995437_3	690	1079	-1	13322_3	01	Edge	None	None	0.208
k127_995472_1	3	278	-1	13323_1	10	ATG	GGA/GAG/AGG	5-10bp	0.424
k127_995472_2	271	933	-1	13323_2	00	ATG	AGGAGG	5-10bp	0.412
k127_995472_3	1020	1811	-1	13323_3	00	TTG	GGAG/GAGG	5-10bp	0.455
k127_995472_4	1825	4185	-1	13323_4	00	ATG	GGAG/GAGG	5-10bp	0.425
k127_995472_5	4200	4919	-1	13323_5	00	ATG	AGGAG	5-10bp	0.418
k127_995472_6	4929	5939	-1	13323_6	00	ATG	AGGAG	5-10bp	0.438
k127_995472_7	6023	6586	-1	13323_7	01	Edge	None	None	0.440
k127_995520_1	3	2060	-1	13324_1	10	ATG	AAAAA	11bp	0.466
k127_995785_1	10	1638	-1	13325_1	01	Edge	None	None	0.347
k127_995810_1	3	1334	-1	13326_1	10	ATG	None	None	0.245
k127_995841_1	2	577	-1	13327_1	10	ATG	GGAG/GAGG	5-10bp	0.408
k127_995841_2	631	2154	-1	13327_2	00	ATG	GGAG/GAGG	5-10bp	0.456
k127_995841_3	2270	2962	-1	13327_3	00	ATG	GGAG/GAGG	5-10bp	0.418
k127_995841_4	2959	4059	-1	13327_4	00	ATG	None	None	0.424
k127_995841_5	4289	4537	1	13327_5	00	ATG	GGAGG	5-10bp	0.369
k127_995841_6	4596	5180	-1	13327_6	00	ATG	GGAGG	5-10bp	0.458
k127_995841_7	5285	6391	-1	13327_7	00	ATG	None	None	0.380
k127_995841_8	6433	6564	1	13327_8	00	ATG	GGAG/GAGG	5-10bp	0.432
k127_995841_9	6614	6781	-1	13327_9	01	Edge	None	None	0.429
k127_995943_1	1	510	1	13328_1	10	Edge	None	None	0.233
k127_995943_2	516	953	1	13328_2	00	ATG	None	None	0.212
k127_995943_3	959	1504	1	13328_3	00	ATG	GGAG/GAGG	5-10bp	0.233
k127_995943_4	1491	1610	1	13328_4	00	ATG	GGA/GAG/AGG	5-10bp	0.233
k127_995943_5	1939	2757	1	13328_5	00	GTG	GGA/GAG/AGG	5-10bp	0.254
k127_995943_6	2865	3122	1	13328_6	01	ATG	GGAG/GAGG	5-10bp	0.267
k127_995946_1	2	1264	-1	13329_1	11	Edge	None	None	0.376
k127_996138_1	3	221	1	13330_1	10	Edge	None	None	0.384
k127_996138_2	324	782	1	13330_2	00	TTG	AATAA	8bp	0.349
k127_996138_3	1135	1455	1	13330_3	00	ATG	TAAAAA	15bp	0.377
k127_996138_4	1410	2048	1	13330_4	00	ATG	AAAAA	12bp	0.347
k127_996191_1	2	625	-1	13331_1	10	ATG	None	None	0.569
k127_996191_2	710	1138	-1	13331_2	01	Edge	None	None	0.508
k127_996263_1	2	784	-1	13332_1	10	ATG	GGA/GAG/AGG	5-10bp	0.318
k127_996324_1	3	215	-1	13333_1	10	ATG	AGGAG	5-10bp	0.554
k127_996324_2	208	1137	-1	13333_2	00	TTG	AGGAG	5-10bp	0.600
k127_996389_1	130	594	1	13334_1	00	ATG	AGGAG	5-10bp	0.344
k127_996429_1	1	1302	-1	13335_1	11	Edge	None	None	0.340
k127_996435_1	41	571	-1	13336_1	00	ATG	None	None	0.591
k127_996435_2	571	2019	-1	13336_2	00	ATG	None	None	0.562
k127_996469_1	2	892	1	13337_1	10	Edge	None	None	0.547
k127_996469_2	910	1905	1	13337_2	00	ATG	None	None	0.536
k127_996469_3	1990	2847	1	13337_3	01	ATG	None	None	0.529
k127_996572_1	1	183	1	13338_1	10	Edge	None	None	0.410
k127_996572_2	104	322	-1	13338_2	00	ATG	GGAGG	5-10bp	0.457
k127_996572_3	319	900	-1	13338_3	00	ATG	GGAGG	5-10bp	0.476
k127_996741_1	1	741	1	13339_1	10	Edge	None	None	0.524
k127_996741_2	1011	1919	1	13339_2	01	ATG	TAA	14bp	0.418
k127_996785_1	3	296	1	13340_1	10	Edge	None	None	0.520
k127_996785_2	349	1920	1	13340_2	00	ATG	None	None	0.529
k127_996785_3	1944	2411	1	13340_3	01	ATG	None	None	0.560
k127_996835_1	204	1160	1	13341_1	01	ATG	TAAA	13bp	0.312
k127_996845_1	3	251	-1	13342_1	10	ATG	AGGAG	5-10bp	0.269
k127_996845_2	253	1701	-1	13342_2	00	ATG	None	None	0.217
k127_996845_3	1694	2050	-1	13342_3	01	Edge	None	None	0.188
k127_996928_1	146	790	1	13343_1	00	ATG	None	None	0.355
k127_996928_2	799	1158	1	13343_2	00	ATG	None	None	0.347
k127_996928_3	1205	2479	1	13343_3	00	ATG	GGA/GAG/AGG	5-10bp	0.330
k127_996928_4	2645	3874	1	13343_4	01	TTG	GGA/GAG/AGG	5-10bp	0.373
k127_996930_1	1	213	-1	13344_1	10	ATG	AATAA	5bp	0.183
k127_996930_2	158	562	-1	13344_2	00	ATG	AATAA	14bp	0.131
k127_996930_3	645	872	-1	13344_3	00	ATG	TAA	14bp	0.263
k127_996930_4	1698	1850	1	13344_4	01	ATG	TAA	12bp	0.379
k127_996956_1	3	158	1	13345_1	10	Edge	None	None	0.506
k127_996956_2	465	755	1	13345_2	00	ATG	None	None	0.560
k127_996956_3	854	1111	1	13345_3	01	ATG	AGGAGG	5-10bp	0.585
k127_996997_1	1	1467	1	13346_1	10	Edge	None	None	0.437
k127_997065_1	3	206	1	13347_1	10	Edge	None	None	0.431
k127_997065_2	208	501	1	13347_2	00	ATG	GGA/GAG/AGG	5-10bp	0.456
k127_997065_3	503	793	1	13347_3	00	ATG	GGA/GAG/AGG	5-10bp	0.436
k127_997065_4	742	1224	1	13347_4	00	ATG	None	None	0.476
k127_997065_5	1211	1417	1	13347_5	00	ATG	GGAG/GAGG	5-10bp	0.415
k127_997065_6	1398	3977	1	13347_6	01	ATG	GGA/GAG/AGG	5-10bp	0.478
k127_997107_1	2	148	1	13348_1	10	Edge	None	None	0.633
k127_997107_2	145	1554	1	13348_2	01	ATG	AGxAGG/AGGxGG	3-4bp	0.591
k127_997118_1	2	184	1	13349_1	10	Edge	None	None	0.180
k127_997118_2	260	1210	1	13349_2	01	TTG	GGA/GAG/AGG	5-10bp	0.190
k127_997183_1	3	116	-1	13350_1	10	ATG	TAA	5bp	0.237
k127_997183_2	164	754	1	13350_2	00	ATG	TAA	5bp	0.254
k127_997183_3	819	1073	1	13350_3	00	ATG	AATAA	5bp	0.290
k127_997183_4	1163	2410	1	13350_4	01	ATG	AATAA	10bp	0.221
k127_997216_1	1	603	1	13351_1	10	Edge	None	None	0.371
k127_997216_2	597	1127	1	13351_2	00	ATG	TAA	12bp	0.384
k127_997216_3	1161	2318	1	13351_3	01	ATG	TATAA	12bp	0.345
k127_997283_1	2	2887	-1	13352_1	10	ATG	GGAGG	3-4bp	0.284
k127_997283_2	2910	4202	-1	13352_2	00	ATG	GGAG/GAGG	5-10bp	0.252
k127_997283_3	4376	5134	1	13352_3	00	ATG	GGAGG	5-10bp	0.344
k127_997283_4	5197	6855	-1	13352_4	00	ATG	AGxAG	11-12bp	0.235
k127_997283_5	6848	6985	-1	13352_5	00	ATG	AGGAG	5-10bp	0.210
k127_997283_6	7031	8110	-1	13352_6	00	ATG	GGAGG	5-10bp	0.327
k127_997283_7	8053	8817	-1	13352_7	00	ATG	None	None	0.280
k127_997283_8	9849	10577	-1	13352_8	00	ATG	AGGAG	5-10bp	0.270
k127_997283_9	10648	11085	-1	13352_9	01	Edge	None	None	0.276
k127_997291_1	2	1960	1	13353_1	10	Edge	None	None	0.279
k127_997291_2	2037	2876	1	13353_2	01	ATG	GGAG/GAGG	5-10bp	0.255
k127_997414_1	526	2475	1	13354_1	00	ATG	None	None	0.542
k127_997414_2	2521	4878	-1	13354_2	00	ATG	AGGAGG	5-10bp	0.533
k127_997414_3	4890	5588	-1	13354_3	00	ATG	AGGA	5-10bp	0.539
k127_997414_4	5780	6004	-1	13354_4	01	Edge	None	None	0.569
k127_997439_1	1	1386	-1	13355_1	10	ATG	None	None	0.271
k127_997568_1	2	1351	1	13356_1	10	Edge	None	None	0.536
k127_997568_2	1387	2256	1	13356_2	00	ATG	TAA	7bp	0.546
k127_997568_3	2263	2709	-1	13356_3	00	ATG	AAAAA	7bp	0.472
k127_997568_4	3056	4105	-1	13356_4	00	ATG	TAAA	11bp	0.444
k127_997568_5	4163	4825	-1	13356_5	01	Edge	None	None	0.465
k127_997602_1	3	176	1	13357_1	10	Edge	None	None	0.443
k127_997602_2	198	1037	1	13357_2	00	ATG	TAAAAA	10bp	0.439
k127_997602_3	1034	1423	1	13357_3	00	ATG	TAA	9bp	0.426
k127_997602_4	1456	2643	1	13357_4	00	ATG	TAA	12bp	0.416
k127_997602_5	2640	2936	1	13357_5	01	ATG	TAA	7bp	0.418
k127_997627_1	3	494	1	13358_1	10	Edge	None	None	0.423
k127_997627_2	614	1048	1	13358_2	00	ATG	AAA	14bp	0.441
k127_997627_3	1158	1865	1	13358_3	00	ATG	TAAA	14bp	0.499
k127_997627_4	1920	2225	-1	13358_4	00	ATG	TAA	7bp	0.428
k127_997627_5	2331	2603	-1	13358_5	01	Edge	None	None	0.549
k127_997744_1	113	2809	1	13359_1	01	ATG	None	None	0.205
k127_998014_1	1	120	1	13360_1	10	Edge	None	None	0.375
k127_998014_2	250	483	1	13360_2	00	ATG	GGA/GAG/AGG	5-10bp	0.462
k127_998014_3	510	749	1	13360_3	00	ATG	AGGAG	5-10bp	0.479
k127_998014_4	782	1003	1	13360_4	00	ATG	GGA/GAG/AGG	5-10bp	0.423
k127_998014_5	1012	1491	1	13360_5	00	ATG	4Base/6BMM	13-15bp	0.481
k127_998014_6	1573	2415	1	13360_6	00	ATG	AGGAG	5-10bp	0.428
k127_998014_7	2506	3762	-1	13360_7	00	ATG	GGAGG	5-10bp	0.506
k127_998014_8	3759	4127	-1	13360_8	00	ATG	GGA/GAG/AGG	5-10bp	0.390
k127_998014_9	4402	4722	1	13360_9	00	ATG	AGGAGG	5-10bp	0.414
k127_998014_10	5082	5657	1	13360_10	01	ATG	AGGA	5-10bp	0.455
k127_998156_1	1	750	1	13361_1	10	Edge	None	None	0.327
k127_998156_2	758	1774	1	13361_2	00	ATG	GGA/GAG/AGG	11-12bp	0.296
k127_998156_3	1814	2203	1	13361_3	00	ATG	None	None	0.321
k127_998156_4	2157	2576	1	13361_4	00	ATG	None	None	0.310
k127_998156_5	2573	2818	1	13361_5	01	ATG	None	None	0.341
k127_998194_1	3	110	1	13362_1	10	Edge	None	None	0.222
k127_998194_2	133	1095	1	13362_2	01	ATG	GGAGG	5-10bp	0.228
k127_998212_1	2	1027	1	13363_1	10	Edge	None	None	0.581
k127_998212_2	1055	1141	1	13363_2	01	ATG	None	None	0.448
k127_998293_1	1	2427	1	13364_1	11	Edge	None	None	0.480
k127_998507_1	2	1126	1	13365_1	10	Edge	None	None	0.302
k127_998507_2	1140	1451	1	13365_2	00	ATG	AGGAG	5-10bp	0.311
k127_998507_3	1464	2447	1	13365_3	00	ATG	AGGA	5-10bp	0.303
k127_998507_4	2505	3224	1	13365_4	00	ATG	AGGA	5-10bp	0.307
k127_998507_5	3244	3699	-1	13365_5	00	ATG	GGAG/GAGG	5-10bp	0.289
k127_998507_6	3747	4622	-1	13365_6	00	ATG	AGGAG	5-10bp	0.338
k127_998507_7	4619	4738	-1	13365_7	01	Edge	None	None	0.333
k127_998531_1	3	395	-1	13366_1	10	ATG	AGGT	8bp	0.443
k127_998531_2	625	1326	1	13366_2	01	ATG	AGGTG	5bp	0.491
k127_998606_1	84	1886	1	13367_1	01	ATG	AATAA	15bp	0.264
k127_998650_1	1	1014	1	13368_1	11	Edge	None	None	0.209
k127_998723_1	1	1098	1	13369_1	10	Edge	None	None	0.510
k127_998723_2	1123	1632	1	13369_2	01	ATG	AGGAGG	5-10bp	0.510
k127_998776_1	2	1084	-1	13370_1	10	ATG	None	None	0.213
k127_998782_1	1	924	1	13371_1	10	Edge	None	None	0.424
k127_999136_1	110	1024	1	13372_1	01	ATG	None	None	0.173
k127_999169_1	2	538	-1	13373_1	10	ATG	TAA	12bp	0.531
k127_999169_2	1021	1746	1	13373_2	00	TTG	AAAAA	12bp	0.530
k127_999169_3	1718	2137	-1	13373_3	01	Edge	None	None	0.543
k127_999174_1	3	2624	1	13374_1	10	Edge	None	None	0.505
k127_999174_2	2650	4515	1	13374_2	00	ATG	None	None	0.533
k127_999174_3	4542	5273	1	13374_3	01	ATG	AAA	14bp	0.538
k127_999194_1	1	702	1	13375_1	10	Edge	None	None	0.318
k127_999194_2	1073	1951	1	13375_2	01	ATG	None	None	0.455
k127_999292_1	105	1352	1	13376_1	01	ATG	AATAA	13bp	0.217
k127_999308_1	93	560	1	13377_1	00	TTG	GGA/GAG/AGG	11-12bp	0.528
k127_999308_2	549	1523	-1	13377_2	00	ATG	AGGAG	5-10bp	0.555
k127_999308_3	1615	2526	1	13377_3	00	ATG	GGA/GAG/AGG	5-10bp	0.448
k127_999308_4	2540	2698	-1	13377_4	01	Edge	None	None	0.465
k127_999348_1	21	1220	1	13378_1	01	ATG	GGA/GAG/AGG	5-10bp	0.363
k127_999353_1	1	1242	1	13379_1	10	Edge	None	None	0.465
k127_999434_1	3	1331	-1	13380_1	10	ATG	None	None	0.512
k127_999434_2	1334	1636	-1	13380_2	00	ATG	TAAA	11bp	0.459
k127_999513_1	33	2297	-1	13381_1	00	ATG	None	None	0.219
k127_999519_1	1	231	1	13382_1	10	Edge	None	None	0.502
k127_999519_2	294	656	-1	13382_2	00	ATG	GGAGG	5-10bp	0.460
k127_999519_3	864	1391	-1	13382_3	00	ATG	GGA/GAG/AGG	5-10bp	0.470
k127_999519_4	1388	1867	-1	13382_4	00	ATG	GGAGG	5-10bp	0.496
k127_999519_5	2065	2265	-1	13382_5	00	ATG	GGAGG	5-10bp	0.373
k127_999578_1	156	1151	1	13383_1	00	ATG	TAA	12bp	0.198
k127_999622_1	3	542	-1	13384_1	10	ATG	None	None	0.494
k127_999622_2	666	3449	1	13384_2	01	GTG	None	None	0.518
k127_999700_1	1	1047	1	13385_1	11	Edge	None	None	0.578
k127_999744_1	1	150	1	13386_1	10	Edge	None	None	0.140
k127_999744_2	331	2259	-1	13386_2	01	Edge	None	None	0.177
k127_999799_1	109	3957	-1	13387_1	01	Edge	None	None	0.201
k127_999872_1	474	1103	-1	13388_1	00	ATG	AGGA/GGAG/GAGG	11-12bp	0.424
k127_999872_2	1100	1798	-1	13388_2	01	Edge	None	None	0.409
k127_999929_1	2	892	-1	13389_1	10	ATG	None	None	0.464
k127_999929_2	1106	1558	1	13389_2	01	ATG	GGAGG	5-10bp	0.483
k127_1000106_1	114	977	-1	13390_1	00	ATG	None	None	0.189
k127_1000164_1	3	506	1	13391_1	10	Edge	None	None	0.458
k127_1000164_2	527	1354	1	13391_2	01	ATG	None	None	0.472
k127_1000171_1	349	789	1	13392_1	00	ATG	AATAA	6bp	0.277
k127_1000171_2	926	2275	1	13392_2	00	ATG	TAAAAA	13bp	0.276
k127_1000250_1	18	233	1	13393_1	00	ATG	None	None	0.380
k127_1000250_2	489	2219	1	13393_2	00	ATG	GGAGG	5-10bp	0.419
k127_1000250_3	2224	2376	1	13393_3	01	ATG	GGAGG	5-10bp	0.431
k127_1000270_1	2	388	-1	13394_1	10	ATG	AAAAA	7bp	0.543
k127_1000270_2	1176	1688	1	13394_2	00	ATG	None	None	0.505
k127_1000270_3	1696	2547	1	13394_3	00	TTG	TAAA	11bp	0.520
k127_1000270_4	2558	3787	-1	13394_4	00	ATG	TAAA	14bp	0.513
k127_1000270_5	3850	4185	-1	13394_5	00	ATG	AAAAA	7bp	0.494
k127_1000270_6	4189	5028	-1	13394_6	00	ATG	TAA	6bp	0.535
k127_1000270_7	5028	5753	-1	13394_7	01	Edge	None	None	0.518
k127_1000297_1	1	1818	1	13395_1	10	Edge	None	None	0.437
k127_1000297_2	1872	4031	1	13395_2	00	ATG	GGA/GAG/AGG	5-10bp	0.380
k127_1000297_3	4286	5791	1	13395_3	01	ATG	GGA/GAG/AGG	5-10bp	0.389
k127_1000304_1	1	1863	-1	13396_1	11	Edge	None	None	0.376
k127_1000360_1	2	160	-1	13397_1	10	ATG	AGGA	5-10bp	0.623
k127_1000360_2	311	1165	1	13397_2	01	ATG	AGGAG	5-10bp	0.629
k127_1000470_1	3	377	-1	13398_1	10	ATG	GGAGG	5-10bp	0.467
k127_1000470_2	604	828	-1	13398_2	00	ATG	AGxAGG/AGGxGG	5-10bp	0.476
k127_1000470_3	831	1085	-1	13398_3	01	Edge	None	None	0.400
k127_1000582_1	95	322	-1	13399_1	00	ATG	TAAA	15bp	0.399
k127_1000582_2	946	1233	-1	13399_2	00	ATG	TAA	11bp	0.375
k127_1000582_3	1328	1648	-1	13399_3	00	ATG	TAA	12bp	0.349
k127_1000582_4	1790	1933	1	13399_4	00	ATG	TAA	12bp	0.326
k127_1000582_5	2177	2332	1	13399_5	00	ATG	AAAA	3bp	0.301
k127_1000586_1	2	349	-1	13400_1	10	ATG	GGA/GAG/AGG	5-10bp	0.543
k127_1000586_2	346	594	-1	13400_2	00	ATG	AGGAG/GGAGG	11-12bp	0.490
k127_1000586_3	713	1561	-1	13400_3	01	Edge	None	None	0.437
k127_1000655_1	1	1155	-1	13401_1	10	ATG	None	None	0.301
k127_1000655_2	1175	2428	-1	13401_2	00	ATG	TAA	11bp	0.300
k127_1000655_3	2535	3590	-1	13401_3	00	ATG	TAA	11bp	0.335
k127_1000655_4	3955	4275	-1	13401_4	00	ATG	TAA	11bp	0.343
k127_1000655_5	4324	4761	-1	13401_5	00	ATG	AATAA	14bp	0.326
k127_1000655_6	4800	5282	-1	13401_6	00	ATG	TAAA	15bp	0.259
k127_1000655_7	5294	5737	-1	13401_7	00	ATG	TAA	9bp	0.297
k127_1000655_8	6201	6839	-1	13401_8	00	ATG	TAA	11bp	0.307
k127_1000655_9	6906	8381	-1	13401_9	01	Edge	None	None	0.358
k127_1000708_1	2	709	1	13402_1	10	Edge	None	None	0.486
k127_1000708_2	741	1535	1	13402_2	00	ATG	AGGAGG	5-10bp	0.494
k127_1000708_3	1546	2580	1	13402_3	01	ATG	AGGA	5-10bp	0.500
k127_1000709_1	1	78	1	13403_1	10	Edge	None	None	0.590
k127_1000709_2	236	520	1	13403_2	00	ATG	AGGAGG	5-10bp	0.551
k127_1000709_3	609	1436	1	13403_3	01	ATG	AGGAGG	5-10bp	0.543
k127_1000750_1	3	575	-1	13404_1	10	ATG	GGAGG	5-10bp	0.346
k127_1000750_2	816	1049	-1	13404_2	00	TTG	GGAGG	5-10bp	0.321
k127_1000990_1	441	1352	-1	13405_1	00	ATG	None	None	0.550
k127_1000990_2	1504	1755	-1	13405_2	00	ATG	None	None	0.540
k127_1000990_3	1893	3974	-1	13405_3	00	GTG	AGGAG/GGAGG	11-12bp	0.530
k127_1000990_4	4141	4212	1	13405_4	01	ATG	AGxAGG/AGGxGG	5-10bp	0.389
k127_1001004_1	1	294	-1	13406_1	10	ATG	None	None	0.656
k127_1001004_2	404	763	-1	13406_2	00	ATG	AGGA	5-10bp	0.542
k127_1001004_3	844	975	-1	13406_3	00	ATG	None	None	0.417
k127_1001004_4	1089	1673	1	13406_4	00	ATG	None	None	0.607
k127_1001004_5	1687	2784	1	13406_5	00	ATG	AGxAG	5-10bp	0.620
k127_1001004_6	2950	6324	-1	13406_6	00	ATG	None	None	0.608
k127_1001004_7	6403	6669	-1	13406_7	01	Edge	None	None	0.592
k127_1001037_1	3	1241	-1	13407_1	11	Edge	None	None	0.505
k127_1001038_1	2	364	-1	13408_1	10	ATG	None	None	0.391
k127_1001038_2	526	1515	1	13408_2	00	ATG	None	None	0.339
k127_1001038_3	1526	1744	1	13408_3	01	ATG	None	None	0.402
k127_1001050_1	2	457	-1	13409_1	10	TTG	GGxGG	5-10bp	0.493
k127_1001050_2	836	1264	-1	13409_2	01	Edge	None	None	0.497
k127_1001241_1	371	631	1	13410_1	00	ATG	GGAGG	5-10bp	0.314
k127_1001241_2	649	1626	1	13410_2	01	ATG	GGAGG	5-10bp	0.322
k127_1001250_1	249	641	1	13411_1	00	ATG	AGGAG	5-10bp	0.450
k127_1001250_2	766	1173	1	13411_2	00	ATG	AGGAG	5-10bp	0.463
k127_1001250_3	1263	1697	1	13411_3	01	ATG	None	None	0.483
k127_1001291_1	2	1357	-1	13412_1	11	Edge	None	None	0.348
k127_1001305_1	3	839	1	13413_1	10	Edge	None	None	0.584
k127_1001305_2	862	1344	1	13413_2	01	ATG	GGAG/GAGG	5-10bp	0.580
k127_1001398_1	2	631	1	13414_1	10	Edge	None	None	0.322
k127_1001398_2	637	1041	1	13414_2	00	ATG	None	None	0.207
k127_1001398_3	1050	1415	1	13414_3	00	ATG	None	None	0.347
k127_1001398_4	1412	1942	1	13414_4	00	ATG	None	None	0.311
k127_1001398_5	1944	2393	1	13414_5	00	ATG	AGGA/GGAG/GAGG	11-12bp	0.304
k127_1001398_6	2386	2586	1	13414_6	00	ATG	None	None	0.269
k127_1001431_1	2	1279	1	13415_1	11	Edge	None	None	0.480
k127_1001463_1	314	499	1	13416_1	00	ATG	GGAG/GAGG	5-10bp	0.457
k127_1001463_2	489	1673	1	13416_2	00	GTG	AGGAG	5-10bp	0.366
k127_1001463_3	1683	2561	1	13416_3	00	ATG	AGGA	5-10bp	0.289
k127_1001463_4	2567	3565	1	13416_4	00	ATG	GGAG/GAGG	5-10bp	0.315
k127_1001463_5	3523	4596	1	13416_5	00	ATG	GGAG/GAGG	5-10bp	0.311
k127_1001582_1	2	76	1	13417_1	10	Edge	None	None	0.400
k127_1001582_2	82	1425	1	13417_2	01	ATG	GGAG/GAGG	5-10bp	0.514
k127_1001595_1	2	415	1	13418_1	10	Edge	None	None	0.507
k127_1001595_2	482	778	-1	13418_2	00	ATG	None	None	0.519
k127_1001595_3	1009	2754	1	13418_3	00	ATG	TAAAAA	7bp	0.478
k127_1001595_4	2859	3086	-1	13418_4	00	ATG	AAA	11bp	0.513
k127_1001612_1	3	107	1	13419_1	10	Edge	None	None	0.410
k127_1001612_2	120	1013	1	13419_2	01	ATG	TAA	12bp	0.424
k127_1001672_1	3	800	-1	13420_1	10	ATG	AGGAG	5-10bp	0.287
k127_1001672_2	973	1218	-1	13420_2	00	ATG	GGAG/GAGG	5-10bp	0.382
k127_1001672_3	1449	2480	-1	13420_3	01	Edge	None	None	0.379
k127_1001765_1	68	631	1	13421_1	00	ATG	TAAAAA	12bp	0.426
k127_1001765_2	727	1140	-1	13421_2	01	Edge	None	None	0.442
k127_1001843_1	211	1014	-1	13422_1	01	Edge	None	None	0.455
k127_1001875_1	2	649	-1	13423_1	10	ATG	AGGAG	5-10bp	0.264
k127_1001875_2	662	1210	-1	13423_2	00	ATG	GGA/GAG/AGG	5-10bp	0.277
k127_1001875_3	1200	1916	-1	13423_3	00	ATG	AGGA/GGAG/GAGG	11-12bp	0.216
k127_1001875_4	1990	2511	-1	13423_4	00	ATG	AGGAG	5-10bp	0.303
k127_1001875_5	2521	4161	-1	13423_5	00	ATG	None	None	0.260
k127_1001875_6	4202	4273	-1	13423_6	01	Edge	None	None	0.222
k127_1002023_1	3	293	-1	13424_1	10	ATG	AGGAG	5-10bp	0.498
k127_1002023_2	458	1069	-1	13424_2	00	ATG	AGGAG	5-10bp	0.456
k127_1002023_3	2026	4164	1	13424_3	00	ATG	None	None	0.556
k127_1002117_1	3	1409	1	13425_1	11	Edge	None	None	0.385
k127_1002148_1	3	1121	-1	13426_1	10	ATG	AGxAGG/AGGxGG	5-10bp	0.408
k127_1002161_1	1	1851	1	13427_1	10	Edge	None	None	0.548
k127_1002161_2	2116	3714	1	13427_2	01	ATG	None	None	0.542
k127_1002320_1	89	2641	-1	13428_1	01	Edge	None	None	0.469
k127_1002364_1	3	401	-1	13429_1	10	ATG	GGAG/GAGG	5-10bp	0.439
k127_1002364_2	574	1167	-1	13429_2	01	Edge	None	None	0.412
k127_1002452_1	1	243	1	13430_1	10	Edge	None	None	0.519
k127_1002452_2	282	1283	1	13430_2	01	GTG	None	None	0.445
k127_1002622_1	2	235	-1	13431_1	10	ATG	None	None	0.154
k127_1002622_2	720	1961	-1	13431_2	01	Edge	None	None	0.145
k127_1002638_1	2	547	-1	13432_1	10	GTG	AGGAG	5-10bp	0.553
k127_1002638_2	544	1002	-1	13432_2	01	Edge	None	None	0.510
k127_1002750_1	3	284	-1	13433_1	10	ATG	AAA	14bp	0.525
k127_1002750_2	295	564	-1	13433_2	00	ATG	None	None	0.474
k127_1002750_3	835	1341	-1	13433_3	01	Edge	None	None	0.533
k127_1002947_1	340	1482	-1	13434_1	01	Edge	None	None	0.529
k127_1002979_1	2	205	1	13435_1	10	Edge	None	None	0.569
k127_1002979_2	205	1257	1	13435_2	00	ATG	None	None	0.560
k127_1002979_3	1476	2741	1	13435_3	00	ATG	None	None	0.525
k127_1002979_4	2805	4601	1	13435_4	00	ATG	None	None	0.521
k127_1002979_5	4899	5090	-1	13435_5	00	ATG	None	None	0.469
k127_1002979_6	5204	5512	-1	13435_6	01	Edge	None	None	0.492
k127_1003130_1	595	1098	1	13436_1	01	ATG	None	None	0.206
k127_1003142_1	2	1276	1	13437_1	11	Edge	None	None	0.426
k127_1003176_1	308	1051	1	13438_1	00	ATG	AGGA	5-10bp	0.378
k127_1003293_1	3	1037	1	13439_1	10	Edge	None	None	0.605
k127_1003293_2	1118	2149	1	13439_2	00	ATG	None	None	0.570
k127_1003293_3	2167	2235	1	13439_3	01	ATG	None	None	0.522
k127_1003311_1	3	755	-1	13440_1	10	ATG	None	None	0.212
k127_1003311_2	825	1394	-1	13440_2	01	Edge	None	None	0.212
k127_1003341_1	3	1466	1	13441_1	10	Edge	None	None	0.373
k127_1003341_2	1471	1911	1	13441_2	00	ATG	None	None	0.331
k127_1003341_3	1926	2093	1	13441_3	01	ATG	None	None	0.327
k127_1003351_1	3	419	-1	13442_1	10	ATG	AGGA	5-10bp	0.688
k127_1003351_2	427	1587	-1	13442_2	01	Edge	None	None	0.657
k127_1003409_1	184	2655	-1	13443_1	01	Edge	None	None	0.244
k127_1003467_1	3	527	1	13444_1	10	Edge	None	None	0.352
k127_1003467_2	529	1086	-1	13444_2	01	Edge	None	None	0.276
k127_1003474_1	3	164	1	13445_1	10	Edge	None	None	0.432
k127_1003474_2	232	1338	1	13445_2	00	ATG	AAA	15bp	0.489
k127_1003474_3	1311	1481	-1	13445_3	01	Edge	None	None	0.474
k127_1003496_1	1	459	1	13446_1	10	Edge	None	None	0.246
k127_1003496_2	862	1464	-1	13446_2	01	Edge	None	None	0.353
k127_1003508_1	3	239	-1	13447_1	10	ATG	GGAGG	5-10bp	0.549
k127_1003508_2	285	1406	-1	13447_2	00	TTG	GGAGG	5-10bp	0.506
k127_1003622_1	1	702	1	13448_1	10	Edge	None	None	0.601
k127_1003622_2	703	1662	-1	13448_2	00	ATG	None	None	0.573
k127_1003622_3	1694	2074	-1	13448_3	00	ATG	None	None	0.567
k127_1003622_4	2079	2414	-1	13448_4	00	ATG	None	None	0.530
k127_1003622_5	2602	3063	1	13448_5	00	ATG	None	None	0.608
k127_1003622_6	3060	3764	1	13448_6	00	ATG	None	None	0.559
k127_1003622_7	3745	4176	-1	13448_7	01	Edge	None	None	0.562
k127_1003623_1	2	1027	-1	13449_1	11	Edge	None	None	0.434
k127_1003652_1	113	1750	1	13450_1	00	ATG	GGA/GAG/AGG	5-10bp	0.232
k127_1003686_1	1	606	-1	13451_1	10	ATG	GGA/GAG/AGG	5-10bp	0.426
k127_1003686_2	608	1339	-1	13451_2	00	ATG	AGGA	5-10bp	0.398
k127_1003686_3	1366	1755	-1	13451_3	00	ATG	GGA/GAG/AGG	5-10bp	0.444
k127_1003686_4	1846	5871	1	13451_4	01	ATG	None	None	0.370
k127_1003969_1	15	209	-1	13452_1	00	TTG	TAA	7bp	0.333
k127_1003969_2	853	1008	-1	13452_2	01	Edge	None	None	0.308
k127_1004049_1	172	945	1	13453_1	00	TTG	None	None	0.216
k127_1004121_1	3	1157	1	13454_1	10	Edge	None	None	0.441
k127_1004231_1	1	1611	-1	13455_1	11	Edge	None	None	0.523
k127_1004233_1	1	2016	-1	13456_1	10	ATG	GGAG/GAGG	5-10bp	0.460
k127_1004233_2	2021	2191	-1	13456_2	01	Edge	None	None	0.480
k127_1004326_1	1	495	-1	13457_1	10	ATG	TAA	13bp	0.455
k127_1004326_2	683	2386	-1	13457_2	01	Edge	None	None	0.448
k127_1004370_1	1	1077	1	13458_1	10	Edge	None	None	0.570
k127_1004370_2	1428	2246	1	13458_2	00	ATG	None	None	0.547
k127_1004394_1	3	854	-1	13459_1	10	ATG	AATAA	10bp	0.399
k127_1004487_1	3	872	1	13460_1	10	Edge	None	None	0.483
k127_1004487_2	999	2372	1	13460_2	01	GTG	GGA/GAG/AGG	5-10bp	0.501
k127_1004500_1	26	1531	1	13461_1	00	ATG	None	None	0.198
k127_1004500_2	1713	2669	-1	13461_2	01	Edge	None	None	0.317
k127_1004722_1	3	1373	-1	13462_1	11	Edge	None	None	0.415
k127_1004774_1	3	1433	-1	13463_1	10	ATG	AGGAGG	11-12bp	0.314
k127_1004907_1	1	72	1	13464_1	10	Edge	None	None	0.292
k127_1004907_2	69	488	1	13464_2	00	ATG	None	None	0.300
k127_1004907_3	485	1222	1	13464_3	00	ATG	AGxAG	5-10bp	0.335
k127_1004907_4	1365	1511	1	13464_4	00	ATG	AGGAG	5-10bp	0.347
k127_1004907_5	1561	2478	1	13464_5	00	ATG	None	None	0.387
k127_1004907_6	2606	4021	1	13464_6	00	ATG	None	None	0.350
k127_1004907_7	4031	4423	1	13464_7	00	ATG	AGGAG	5-10bp	0.295
k127_1004907_8	4427	5056	1	13464_8	00	ATG	None	None	0.305
k127_1004907_9	5195	6145	1	13464_9	00	ATG	AGGAG	5-10bp	0.416
k127_1004907_10	6252	7175	1	13464_10	00	ATG	AGGA	5-10bp	0.347
k127_1004907_11	7186	8034	1	13464_11	00	ATG	None	None	0.338
k127_1004907_12	8031	8381	1	13464_12	00	ATG	AGGA/GGAG/GAGG	11-12bp	0.274
k127_1004907_13	8378	8563	1	13464_13	00	ATG	GGAG/GAGG	5-10bp	0.269
k127_1004907_14	8858	9445	1	13464_14	00	ATG	AGGA	5-10bp	0.321
k127_1004907_15	9442	11346	1	13464_15	00	ATG	GGAG/GAGG	5-10bp	0.333
k127_1004907_16	11356	13173	1	13464_16	00	ATG	AGGA	5-10bp	0.314
k127_1004907_17	13177	14529	1	13464_17	00	ATG	None	None	0.327
k127_1004907_18	14533	15399	1	13464_18	00	ATG	None	None	0.317
k127_1004907_19	15429	15659	1	13464_19	00	ATG	GGAG/GAGG	5-10bp	0.342
k127_1004907_20	15697	16134	1	13464_20	01	ATG	None	None	0.313
k127_1004926_1	1	291	-1	13465_1	10	ATG	None	None	0.478
k127_1004926_2	295	813	-1	13465_2	00	ATG	AAA	13bp	0.532
k127_1004926_3	785	2866	-1	13465_3	00	ATG	None	None	0.526
k127_1004926_4	3107	3307	-1	13465_4	00	ATG	AAAA	13bp	0.537
k127_1005007_1	3	212	-1	13466_1	10	ATG	None	None	0.300
k127_1005007_2	447	677	-1	13466_2	00	TTG	GGAG/GAGG	5-10bp	0.303
k127_1005007_3	843	1190	-1	13466_3	00	ATG	None	None	0.305
k127_1005007_4	1206	1391	-1	13466_4	00	ATG	AGGAG(G)/GGAGG	13-15bp	0.263
k127_1005007_5	1464	1637	-1	13466_5	00	ATG	None	None	0.374
k127_1005007_6	1968	2417	-1	13466_6	00	ATG	AGGA	5-10bp	0.271
k127_1005007_7	2610	3119	-1	13466_7	00	ATG	None	None	0.284
k127_1005007_8	3119	3400	-1	13466_8	00	ATG	None	None	0.273
k127_1005007_9	4310	4441	-1	13466_9	00	ATG	GGA/GAG/AGG	5-10bp	0.235
k127_1005007_10	4589	4732	-1	13466_10	00	ATG	AGGAG	5-10bp	0.312
k127_1005007_11	4729	5406	-1	13466_11	00	TTG	None	None	0.296
k127_1005007_12	5403	5534	-1	13466_12	00	ATG	GGA/GAG/AGG	5-10bp	0.303
k127_1005007_13	5542	6912	-1	13466_13	00	GTG	None	None	0.346
k127_1005007_14	6952	7290	-1	13466_14	00	GTG	None	None	0.319
k127_1005007_15	8080	8244	-1	13466_15	00	ATG	None	None	0.315
k127_1005007_16	8400	10817	-1	13466_16	00	TTG	None	None	0.359
k127_1005007_17	10932	11336	-1	13466_17	01	Edge	None	None	0.368
k127_1005013_1	3	1298	-1	13467_1	11	Edge	None	None	0.242
k127_1005263_1	199	1086	-1	13468_1	00	ATG	TAAAA	12bp	0.488
k127_1005263_2	1101	1427	-1	13468_2	00	ATG	TAAA	12bp	0.459
k127_1005263_3	1424	1687	-1	13468_3	00	ATG	AATAA	3bp	0.269
k127_1005263_4	1691	2143	-1	13468_4	00	ATG	TAA	14bp	0.468
k127_1005263_5	2381	2890	-1	13468_5	01	Edge	None	None	0.439
k127_1005305_1	2	1216	-1	13469_1	10	GTG	GGA/GAG/AGG	5-10bp	0.450
k127_1005305_2	1229	1717	-1	13469_2	00	ATG	AGGAGG	5-10bp	0.524
k127_1005305_3	1733	2815	-1	13469_3	00	ATG	GGAGG	5-10bp	0.480
k127_1005305_4	2817	3191	-1	13469_4	00	ATG	AGGAG	5-10bp	0.432
k127_1005305_5	3196	3651	-1	13469_5	00	ATG	AGGAGG	5-10bp	0.504
k127_1005305_6	3662	3874	-1	13469_6	01	Edge	None	None	0.413
k127_1005392_1	3	281	-1	13470_1	10	ATG	None	None	0.251
k127_1005392_2	394	849	-1	13470_2	00	ATG	AGxAGG/AGGxGG	5-10bp	0.276
k127_1005402_1	3	689	-1	13471_1	10	ATG	AAA	13bp	0.539
k127_1005402_2	686	1198	-1	13471_2	01	Edge	None	None	0.499
k127_1005623_1	1	873	1	13472_1	10	Edge	None	None	0.339
k127_1005623_2	860	1222	1	13472_2	01	ATG	None	None	0.377
k127_1005667_1	3	527	-1	13473_1	10	ATG	GGAG/GAGG	5-10bp	0.259
k127_1005667_2	549	1112	-1	13473_2	01	Edge	None	None	0.309
k127_1005685_1	1	333	1	13474_1	10	Edge	None	None	0.330
k127_1005685_2	425	2059	1	13474_2	01	ATG	None	None	0.380
k127_1005758_1	105	1094	1	13475_1	00	ATG	None	None	0.285
k127_1005841_1	1	291	1	13476_1	10	Edge	None	None	0.399
k127_1005841_2	284	2137	1	13476_2	01	ATG	GGA/GAG/AGG	11-12bp	0.419
k127_1006047_1	2	100	-1	13477_1	10	ATG	None	None	0.495
k127_1006047_2	810	2513	1	13477_2	00	ATG	None	None	0.613
k127_1006047_3	2554	3105	1	13477_3	00	ATG	None	None	0.529
k127_1006047_4	3126	3872	1	13477_4	00	ATG	None	None	0.585
k127_1006047_5	3869	4531	1	13477_5	00	ATG	None	None	0.617
k127_1006047_6	4672	5199	1	13477_6	01	ATG	None	None	0.492
k127_1006084_1	3	452	-1	13478_1	10	ATG	GGA/GAG/AGG	5-10bp	0.451
k127_1006084_2	620	1042	-1	13478_2	00	ATG	GGAG/GAGG	5-10bp	0.501
k127_1006084_3	1514	2419	-1	13478_3	00	ATG	None	None	0.437
k127_1006179_1	2	1297	1	13479_1	10	Edge	None	None	0.564
k127_1006179_2	1319	1468	1	13479_2	01	ATG	None	None	0.573
k127_1006249_1	1	558	-1	13480_1	10	ATG	AGxAGG/AGGxGG	5-10bp	0.523
k127_1006249_2	1008	1694	1	13480_2	01	GTG	GGA/GAG/AGG	5-10bp	0.533
k127_1006299_1	3	374	1	13481_1	10	Edge	None	None	0.336
k127_1006299_2	568	975	1	13481_2	00	GTG	GGA/GAG/AGG	5-10bp	0.444
k127_1006299_3	1058	1147	1	13481_3	00	GTG	GGAG/GAGG	5-10bp	0.467
k127_1006299_4	1267	1338	1	13481_4	01	ATG	GGA/GAG/AGG	5-10bp	0.444
k127_1006310_1	2	1303	1	13482_1	11	Edge	None	None	0.574
k127_1006324_1	1	87	-1	13483_1	10	ATG	AATAA	9bp	0.299
k127_1006324_2	140	628	1	13483_2	00	ATG	AAAAA	11bp	0.299
k127_1006324_3	675	1043	-1	13483_3	00	TTG	TAAAA	4bp	0.309
k127_1006368_1	2	1069	-1	13484_1	11	Edge	None	None	0.513
k127_1006527_1	2	718	-1	13485_1	10	ATG	None	None	0.661
k127_1006527_2	722	1162	-1	13485_2	01	Edge	None	None	0.644
k127_1006688_1	3	167	1	13486_1	10	Edge	None	None	0.218
k127_1006688_2	144	758	-1	13486_2	00	ATG	None	None	0.197
k127_1006688_3	855	1100	1	13486_3	01	GTG	None	None	0.285
k127_1006722_1	3	1088	1	13487_1	11	Edge	None	None	0.538
k127_1006735_1	90	2177	-1	13488_1	00	ATG	None	None	0.284
k127_1006735_2	2486	2554	1	13488_2	01	ATG	None	None	0.812
k127_1006765_1	1	1326	1	13489_1	10	Edge	None	None	0.425
k127_1006765_2	1344	1694	1	13489_2	01	ATG	None	None	0.513
k127_1006821_1	81	287	-1	13490_1	00	ATG	None	None	0.551
k127_1006821_2	526	1125	1	13490_2	00	ATG	GGAGG	5-10bp	0.593
k127_1006821_3	1106	1225	1	13490_3	01	ATG	None	None	0.658
k127_1006839_1	1	1377	-1	13491_1	10	ATG	None	None	0.158
k127_1006839_2	1687	3960	-1	13491_2	00	ATG	None	None	0.146
k127_1006839_3	4122	4298	1	13491_3	00	ATG	None	None	0.147
k127_1006881_1	117	671	1	13492_1	00	ATG	AGGA	5-10bp	0.306
k127_1006881_2	797	1756	1	13492_2	01	GTG	None	None	0.331
k127_1006882_1	2	667	1	13493_1	10	Edge	None	None	0.532
k127_1006882_2	960	1898	1	13493_2	01	ATG	None	None	0.554
k127_1006930_1	3	998	-1	13494_1	11	Edge	None	None	0.251
k127_1006946_1	1	138	1	13495_1	10	Edge	None	None	0.290
k127_1006946_2	140	1753	1	13495_2	00	ATG	GGAG/GAGG	5-10bp	0.252
k127_1006946_3	1783	3021	-1	13495_3	00	GTG	GGAG/GAGG	5-10bp	0.268
k127_1006946_4	3177	3392	1	13495_4	00	ATG	GGA/GAG/AGG	5-10bp	0.273
k127_1006946_5	3470	4762	1	13495_5	01	ATG	GGAG/GAGG	5-10bp	0.290
k127_1006976_1	2	406	-1	13496_1	10	ATG	TAAA	11bp	0.432
k127_1006976_2	529	1077	-1	13496_2	00	ATG	AAAA	7bp	0.419
k127_1006976_3	1414	1893	1	13496_3	01	ATG	TAAA	11bp	0.427
k127_1007087_1	3	1400	1	13497_1	11	Edge	None	None	0.519
k127_1007104_1	1	576	1	13498_1	10	Edge	None	None	0.554
k127_1007104_2	741	1037	1	13498_2	00	ATG	GGAG/GAGG	5-10bp	0.539
k127_1007104_3	1909	2337	1	13498_3	00	ATG	3Base/5BMM	13-15bp	0.566
k127_1007104_4	2611	4692	1	13498_4	01	ATG	None	None	0.543
k127_1007235_1	1	1179	-1	13499_1	10	ATG	AGGAGG	5-10bp	0.550
k127_1007289_1	2	1408	1	13500_1	10	Edge	None	None	0.513
k127_1007289_2	1430	3193	1	13500_2	00	ATG	TAAA	13bp	0.466
k127_1007289_3	3185	5026	-1	13500_3	00	ATG	AAAAA	9bp	0.445
k127_1007289_4	5522	7399	1	13500_4	01	ATG	TAA	11bp	0.409
k127_1007372_1	2	298	1	13501_1	10	Edge	None	None	0.306
k127_1007372_2	314	1168	1	13501_2	00	ATG	AAAA	4bp	0.351
k127_1007372_3	1172	1393	1	13501_3	01	ATG	AATAA	13bp	0.279
k127_1007428_1	52	240	-1	13502_1	00	ATG	AGGAGG	5-10bp	0.614
k127_1007428_2	463	1401	1	13502_2	00	ATG	AGGAG	5-10bp	0.645
k127_1007432_1	1	177	1	13503_1	10	Edge	None	None	0.249
k127_1007432_2	423	806	1	13503_2	00	ATG	AGGAG	5-10bp	0.260
k127_1007432_3	855	1466	1	13503_3	00	ATG	AGGA	5-10bp	0.237
k127_1007432_4	1586	2689	1	13503_4	01	ATG	AGGAGG	3-4bp	0.284
k127_1007506_1	1	1101	1	13504_1	10	Edge	None	None	0.283
k127_1007506_2	1102	2991	1	13504_2	00	ATG	AGGA	5-10bp	0.280
k127_1007506_3	2988	3875	1	13504_3	00	ATG	AGGA/GGAG/GAGG	11-12bp	0.236
k127_1007506_4	3862	4641	1	13504_4	00	ATG	None	None	0.245
k127_1007506_5	4641	5768	1	13504_5	00	ATG	None	None	0.324
k127_1007506_6	5772	6326	1	13504_6	01	ATG	GGA/GAG/AGG	11-12bp	0.305
k127_1007612_1	3	563	-1	13505_1	10	ATG	None	None	0.553
k127_1007612_2	573	1046	-1	13505_2	01	Edge	None	None	0.523
k127_1007790_1	47	352	-1	13506_1	00	ATG	AGGAG	5-10bp	0.327
k127_1007790_2	653	907	-1	13506_2	00	ATG	AGGAG/GGAGG	11-12bp	0.325
k127_1007790_3	904	2430	-1	13506_3	00	ATG	AGGAG	5-10bp	0.388
k127_1007790_4	2439	4040	-1	13506_4	01	Edge	None	None	0.446
k127_1007817_1	829	2724	-1	13507_1	00	TTG	TAAA	15bp	0.489
k127_1007817_2	2888	3475	1	13507_2	00	ATG	TAAA	11bp	0.429
k127_1007817_3	3533	5659	-1	13507_3	00	ATG	TAAAA	12bp	0.451
k127_1007817_4	5679	7172	-1	13507_4	00	ATG	AAAAA	5bp	0.419
k127_1007817_5	7191	8423	-1	13507_5	00	ATG	None	None	0.448
k127_1007817_6	8547	10124	-1	13507_6	00	ATG	TAAAAA	9bp	0.414
k127_1007817_7	10152	11699	-1	13507_7	00	ATG	None	None	0.432
k127_1007817_8	11689	12918	-1	13507_8	00	ATG	AATAA	7bp	0.417
k127_1007817_9	12929	15688	-1	13507_9	00	ATG	TAAA	11bp	0.437
k127_1007817_10	15701	18190	-1	13507_10	00	ATG	TAAA	15bp	0.436
k127_1007817_11	18576	19199	-1	13507_11	00	ATG	TAAAAA	6bp	0.439
k127_1007817_12	19281	21359	-1	13507_12	00	ATG	TAA	11bp	0.469
k127_1007817_13	21538	22647	1	13507_13	00	ATG	TAAA	7bp	0.425
k127_1007817_14	22661	23377	1	13507_14	00	ATG	TAAAAA	10bp	0.425
k127_1007817_15	23606	25207	-1	13507_15	00	ATG	AAA	12bp	0.418
k127_1007817_16	25289	25678	-1	13507_16	00	ATG	TAAA	11bp	0.403
k127_1007817_17	25857	27980	1	13507_17	00	ATG	AATAA	7bp	0.455
k127_1007817_18	28392	29387	-1	13507_18	00	ATG	AAAA	13bp	0.402
k127_1007817_19	30048	32636	1	13507_19	00	ATG	TAA	4bp	0.467
k127_1007817_20	32654	33271	1	13507_20	00	ATG	AATAA	9bp	0.429
k127_1007817_21	33280	34230	1	13507_21	00	ATG	TAA	15bp	0.435
k127_1007817_22	34223	35053	1	13507_22	00	ATG	AAAAA	11bp	0.419
k127_1007817_23	35738	36220	-1	13507_23	00	ATG	AAGAA	10bp	0.453
k127_1007817_24	36210	36722	-1	13507_24	00	ATG	TAA	13bp	0.419
k127_1007817_25	36837	37613	-1	13507_25	00	ATG	TAA	11bp	0.470
k127_1007817_26	37737	39629	-1	13507_26	00	ATG	AAAA	14bp	0.454
k127_1007817_27	39626	40156	-1	13507_27	00	ATG	AATAA	10bp	0.422
k127_1007817_28	40167	42530	-1	13507_28	00	TTG	AAAAA	12bp	0.463
k127_1007817_29	42780	43304	-1	13507_29	00	ATG	TAA	12bp	0.432
k127_1007817_30	43310	44758	-1	13507_30	00	ATG	TAA	11bp	0.451
k127_1007817_31	44796	46031	-1	13507_31	00	ATG	AAA	8bp	0.440
k127_1007817_32	46167	48461	1	13507_32	00	ATG	TAAA	6bp	0.476
k127_1007817_33	48667	49332	1	13507_33	00	ATG	AATAA	9bp	0.356
k127_1007817_34	49343	49522	1	13507_34	00	ATG	AATAA	10bp	0.372
k127_1007817_35	49668	51686	1	13507_35	00	ATG	TAAAAA	8bp	0.435
k127_1007817_36	51853	52371	1	13507_36	00	ATG	TAA	3bp	0.418
k127_1007817_37	53401	55065	1	13507_37	00	ATG	AATAA	7bp	0.434
k127_1007817_38	55165	55632	1	13507_38	00	ATG	TAA	10bp	0.404
k127_1007817_39	55636	56898	1	13507_39	00	ATG	AATAA	3bp	0.477
k127_1007817_40	56909	59725	1	13507_40	00	ATG	AATAA	10bp	0.472
k127_1007817_41	59915	61360	1	13507_41	00	ATG	TAA	6bp	0.436
k127_1007817_42	61382	62146	1	13507_42	00	ATG	TAGAA	9bp	0.438
k127_1007817_43	62196	63584	1	13507_43	00	ATG	TAAAA	12bp	0.421
k127_1007817_44	63626	64846	1	13507_44	00	ATG	None	None	0.452
k127_1007817_45	64868	65170	-1	13507_45	00	ATG	TAA	14bp	0.416
k127_1007817_46	65299	65964	1	13507_46	00	ATG	TAA	7bp	0.443
k127_1007817_47	65970	66869	1	13507_47	00	ATG	TAA	5bp	0.432
k127_1007817_48	67310	70489	1	13507_48	00	ATG	TAGAA	8bp	0.431
k127_1007817_49	70540	72255	1	13507_49	00	ATG	AATAA	7bp	0.435
k127_1007817_50	72627	75944	1	13507_50	00	ATG	TAAA	9bp	0.392
k127_1007817_51	75958	77550	1	13507_51	00	ATG	TAAAAA	10bp	0.393
k127_1007817_52	77584	78510	1	13507_52	00	ATG	TAAA	11bp	0.387
k127_1007817_53	78522	80072	1	13507_53	00	ATG	TAAAAA	8bp	0.385
k127_1007817_54	80081	81220	1	13507_54	00	ATG	TAAA	11bp	0.383
k127_1007817_55	81659	84913	1	13507_55	00	ATG	TAAA	11bp	0.429
k127_1007817_56	84932	86608	1	13507_56	00	ATG	TAAA	12bp	0.441
k127_1007817_57	86636	87496	1	13507_57	00	ATG	TAA	12bp	0.396
k127_1007817_58	87711	88823	1	13507_58	00	ATG	TAA	10bp	0.401
k127_1007817_59	88953	89783	1	13507_59	00	ATG	TAAAAA	9bp	0.436
k127_1007817_60	89865	91076	1	13507_60	00	ATG	TAAAA	3bp	0.427
k127_1007817_61	91146	93542	-1	13507_61	00	ATG	TAAA	11bp	0.447
k127_1007817_62	93571	94944	-1	13507_62	00	ATG	TAAAA	12bp	0.449
k127_1007817_63	94977	96716	-1	13507_63	00	ATG	TAAA	12bp	0.433
k127_1007817_64	96730	99888	-1	13507_64	00	ATG	TAA	11bp	0.429
k127_1007817_65	100103	102037	-1	13507_65	00	ATG	None	None	0.401
k127_1007817_66	102050	105925	-1	13507_66	00	ATG	TAA	9bp	0.358
k127_1007817_67	106086	107261	1	13507_67	00	ATG	AAAAA	8bp	0.394
k127_1007817_68	107275	108669	1	13507_68	00	ATG	TAAAAA	10bp	0.398
k127_1007817_69	108690	109811	1	13507_69	00	ATG	TAAA	6bp	0.395
k127_1007817_70	109811	110818	1	13507_70	00	ATG	TAAA	11bp	0.405
k127_1007817_71	110906	113254	-1	13507_71	00	ATG	TAA	11bp	0.432
k127_1007817_72	113266	114639	-1	13507_72	00	ATG	TAA	12bp	0.363
k127_1007817_73	114733	116247	1	13507_73	00	ATG	TAA	3bp	0.416
k127_1007817_74	116284	116949	1	13507_74	00	ATG	AAAA	14bp	0.405
k127_1007817_75	117098	117589	1	13507_75	00	GTG	TAAA	12bp	0.421
k127_1007817_76	117586	118464	-1	13507_76	00	ATG	TAAAA	4bp	0.364
k127_1007817_77	118471	119385	-1	13507_77	00	ATG	AATAA	5bp	0.368
k127_1007817_78	119394	121751	-1	13507_78	00	ATG	AAA	3bp	0.425
k127_1007817_79	121809	123779	-1	13507_79	00	ATG	TAA	15bp	0.464
k127_1007817_80	123924	124178	-1	13507_80	00	ATG	TAAAAA	9bp	0.404
k127_1007817_81	124382	125107	1	13507_81	00	ATG	TAA	12bp	0.377
k127_1007817_82	125794	126243	-1	13507_82	00	ATG	TAAAAA	12bp	0.440
k127_1007817_83	126264	127583	-1	13507_83	00	ATG	TAA	11bp	0.448
k127_1007817_84	127608	129056	-1	13507_84	00	ATG	TAAAAA	7bp	0.451
k127_1007817_85	129081	129881	-1	13507_85	00	ATG	AATAA	3bp	0.413
k127_1007817_86	129885	131261	-1	13507_86	00	ATG	TAA	5bp	0.436
k127_1007817_87	131279	132394	-1	13507_87	00	ATG	TAAA	11bp	0.421
k127_1007817_88	132477	133739	-1	13507_88	00	ATG	TATAA	3bp	0.413
k127_1007817_89	133743	135074	-1	13507_89	00	ATG	TAAAAA	9bp	0.413
k127_1007817_90	135076	136347	-1	13507_90	00	ATG	TAGAA	10bp	0.402
k127_1007817_91	136365	137828	-1	13507_91	00	ATG	TAAA	11bp	0.433
k127_1007817_92	137844	140003	-1	13507_92	00	ATG	AAGAA	14bp	0.461
k127_1007817_93	140000	140494	-1	13507_93	00	ATG	AAAA	5bp	0.434
k127_1007817_94	140487	141413	-1	13507_94	00	ATG	TAA	6bp	0.494
k127_1007817_95	141420	141875	-1	13507_95	00	ATG	TAA	9bp	0.480
k127_1007817_96	141909	142094	-1	13507_96	00	ATG	AACAA	12bp	0.301
k127_1007817_97	143096	143929	1	13507_97	00	ATG	None	None	0.435
k127_1007817_98	143944	144936	1	13507_98	00	ATG	AACAA	6bp	0.401
k127_1007817_99	144981	146318	-1	13507_99	00	ATG	None	None	0.416
k127_1007817_100	146431	146868	1	13507_100	00	ATG	TAAA	6bp	0.454
k127_1007817_101	146872	148689	1	13507_101	00	ATG	TAAA	7bp	0.408
k127_1007817_102	148662	149645	1	13507_102	00	ATG	AATAA	3bp	0.373
k127_1007817_103	149646	151325	1	13507_103	00	ATG	AAAA	14bp	0.435
k127_1007817_104	151322	152383	-1	13507_104	00	ATG	None	None	0.401
k127_1007817_105	152463	154271	1	13507_105	00	ATG	TAA	14bp	0.401
k127_1007817_106	154296	155426	1	13507_106	00	ATG	TAA	12bp	0.431
k127_1007817_107	155459	155608	1	13507_107	00	ATG	TAAA	11bp	0.373
k127_1007817_108	155611	156108	1	13507_108	00	ATG	None	None	0.408
k127_1007817_109	156056	156475	-1	13507_109	00	GTG	TAAAAA	12bp	0.402
k127_1007817_110	156561	157940	1	13507_110	00	ATG	None	None	0.412
k127_1007817_111	157942	159312	1	13507_111	00	ATG	None	None	0.430
k127_1007817_112	159366	160286	1	13507_112	00	ATG	TAA	11bp	0.406
k127_1007817_113	162034	162795	-1	13507_113	00	ATG	None	None	0.446
k127_1007817_114	162861	164177	-1	13507_114	00	ATG	TAA	9bp	0.486
k127_1007817_115	164265	165116	1	13507_115	00	ATG	TAA	11bp	0.484
k127_1007817_116	165150	165926	1	13507_116	00	ATG	TAA	15bp	0.440
k127_1007817_117	166087	167130	1	13507_117	00	ATG	TAAA	14bp	0.470
k127_1007817_118	167225	168439	1	13507_118	00	ATG	TAA	7bp	0.452
k127_1007817_119	168619	169665	1	13507_119	00	ATG	TAAA	11bp	0.430
k127_1007817_120	169840	171249	-1	13507_120	00	ATG	AACAA	11bp	0.448
k127_1007817_121	171301	172068	-1	13507_121	00	TTG	TAAA	11bp	0.451
k127_1007817_122	172081	172401	-1	13507_122	00	ATG	TAA	12bp	0.449
k127_1007817_123	172453	173076	-1	13507_123	00	ATG	AAAAA	9bp	0.478
k127_1007817_124	173183	174181	-1	13507_124	00	ATG	TAA	11bp	0.449
k127_1007817_125	174363	174932	-1	13507_125	00	ATG	TAAA	11bp	0.465
k127_1007817_126	175174	175329	1	13507_126	00	ATG	TAAAAA	12bp	0.468
k127_1007817_127	175432	176217	1	13507_127	00	ATG	AAAA	9bp	0.471
k127_1007817_128	176192	177238	1	13507_128	00	ATG	TAAAAA	3bp	0.475
k127_1007817_129	177284	178273	1	13507_129	00	ATG	TAA	11bp	0.439
k127_1007817_130	178486	178851	1	13507_130	00	ATG	TAA	10bp	0.320
k127_1007817_131	178964	180115	1	13507_131	00	ATG	TAAA	5bp	0.438
k127_1007817_132	180491	183754	1	13507_132	00	ATG	AAA	11bp	0.368
k127_1007817_133	183767	185524	1	13507_133	00	ATG	TAAA	11bp	0.389
k127_1007817_134	185563	187095	1	13507_134	00	ATG	TAAA	12bp	0.405
k127_1007817_135	187269	187808	1	13507_135	00	ATG	TAAA	5bp	0.350
k127_1007817_136	189264	190445	-1	13507_136	00	ATG	AAAAA	12bp	0.365
k127_1007817_137	190924	192546	1	13507_137	00	ATG	TAAAAA	9bp	0.458
k127_1007817_138	192621	194096	1	13507_138	00	ATG	None	None	0.451
k127_1007817_139	194119	195915	1	13507_139	00	ATG	TAAA	12bp	0.407
k127_1007817_140	195927	197390	1	13507_140	00	ATG	TAA	11bp	0.415
k127_1007817_141	197429	198871	-1	13507_141	00	ATG	None	None	0.433
k127_1007817_142	198999	200600	-1	13507_142	00	TTG	TAAAAA	10bp	0.406
k127_1007817_143	200614	201585	-1	13507_143	00	ATG	AAA	11bp	0.441
k127_1007817_144	201618	202865	-1	13507_144	00	ATG	TAAA	11bp	0.453
k127_1007817_145	202874	203650	-1	13507_145	00	ATG	TAA	11bp	0.432
k127_1007817_146	203819	205495	-1	13507_146	00	ATG	TAAAAA	11bp	0.439
k127_1007817_147	205510	206064	-1	13507_147	00	ATG	TAA	12bp	0.440
k127_1007817_148	206243	207028	-1	13507_148	00	ATG	TAA	5bp	0.473
k127_1007817_149	207034	208176	-1	13507_149	00	ATG	None	None	0.430
k127_1007817_150	208182	209183	-1	13507_150	00	ATG	TAA	12bp	0.464
k127_1007817_151	209196	209387	-1	13507_151	00	ATG	TAAA	11bp	0.391
k127_1007817_152	209479	210681	-1	13507_152	00	ATG	TAAAA	15bp	0.477
k127_1007817_153	210706	211305	-1	13507_153	00	ATG	TAA	10bp	0.472
k127_1007817_154	211306	211782	-1	13507_154	00	ATG	TAAAAA	8bp	0.434
k127_1007817_155	211974	212726	-1	13507_155	00	ATG	TAAA	11bp	0.382
k127_1007817_156	213549	213656	1	13507_156	00	ATG	TAAA	12bp	0.361
k127_1007817_157	214132	214242	1	13507_157	00	ATG	AATAA	5bp	0.306
k127_1007828_1	1	1275	1	13508_1	10	Edge	None	None	0.485
k127_1007828_2	1335	2942	1	13508_2	00	ATG	GGAGG	5-10bp	0.530
k127_1007828_3	2944	3861	1	13508_3	01	ATG	None	None	0.527
k127_1007852_1	1	1191	-1	13509_1	10	ATG	GGAG/GAGG	5-10bp	0.301
k127_1007852_2	1554	1736	-1	13509_2	01	Edge	None	None	0.404
k127_1008005_1	3	3530	1	13510_1	11	Edge	None	None	0.232
k127_1008274_1	248	523	-1	13511_1	00	ATG	GGAG/GAGG	5-10bp	0.283
k127_1008274_2	587	1480	-1	13511_2	00	ATG	None	None	0.306
k127_1008314_1	143	1042	1	13512_1	01	ATG	None	None	0.183
k127_1008377_1	1	246	-1	13513_1	10	ATG	AGGAG	5-10bp	0.236
k127_1008377_2	374	1807	-1	13513_2	00	GTG	None	None	0.248
k127_1008377_3	2096	3034	1	13513_3	01	ATG	GGA/GAG/AGG	5-10bp	0.228
k127_1008468_1	2	181	-1	13514_1	10	ATG	AAAAA	10bp	0.439
k127_1008468_2	274	570	-1	13514_2	00	ATG	TAAA	13bp	0.411
k127_1008468_3	563	667	-1	13514_3	00	ATG	TAAAAA	10bp	0.305
k127_1008468_4	739	1719	-1	13514_4	01	Edge	None	None	0.384
k127_1008485_1	1	129	1	13515_1	10	Edge	None	None	0.372
k127_1008485_2	141	356	1	13515_2	00	ATG	AGGAGG	5-10bp	0.319
k127_1008485_3	287	439	-1	13515_3	00	ATG	AGxAGG/AGGxGG	5-10bp	0.346
k127_1008485_4	455	826	-1	13515_4	00	ATG	AGGA	5-10bp	0.344
k127_1008485_5	900	1208	-1	13515_5	00	ATG	AGGAGG	5-10bp	0.346
k127_1008485_6	1220	1396	-1	13515_6	00	ATG	AGGAG	5-10bp	0.379
k127_1008485_7	1411	1503	-1	13515_7	01	Edge	None	None	0.387
k127_1008530_1	2	1240	-1	13516_1	10	TTG	None	None	0.358
k127_1008530_2	1361	2008	-1	13516_2	00	ATG	AGGAG	5-10bp	0.361
k127_1008530_3	2011	2892	-1	13516_3	01	Edge	None	None	0.375
k127_1008636_1	2	112	-1	13517_1	10	ATG	None	None	0.261
k127_1008636_2	150	845	-1	13517_2	00	ATG	None	None	0.364
k127_1008636_3	842	1369	-1	13517_3	00	ATG	None	None	0.360
k127_1008636_4	1442	2122	1	13517_4	00	ATG	None	None	0.333
k127_1008636_5	2124	2825	1	13517_5	00	ATG	GGAG/GAGG	5-10bp	0.372
k127_1008636_6	2817	3017	-1	13517_6	00	ATG	None	None	0.294
k127_1008714_1	3	164	1	13518_1	10	Edge	None	None	0.444
k127_1008714_2	191	982	1	13518_2	00	ATG	None	None	0.500
k127_1008740_1	3	446	-1	13519_1	10	ATG	None	None	0.466
k127_1008740_2	567	1451	-1	13519_2	00	ATG	None	None	0.471
k127_1008740_3	1468	2688	-1	13519_3	00	ATG	None	None	0.482
k127_1008740_4	2747	3565	-1	13519_4	00	ATG	AAA	14bp	0.479
k127_1008740_5	3661	5409	1	13519_5	00	GTG	None	None	0.454
k127_1008740_6	5480	5926	-1	13519_6	00	ATG	None	None	0.432
k127_1008740_7	6021	7016	1	13519_7	00	ATG	None	None	0.454
k127_1008740_8	7074	7367	-1	13519_8	01	Edge	None	None	0.422
k127_1008839_1	3	464	-1	13520_1	10	ATG	None	None	0.548
k127_1008839_2	557	1069	1	13520_2	01	ATG	None	None	0.505
k127_1008860_1	2	292	-1	13521_1	10	ATG	GGAG/GAGG	5-10bp	0.409
k127_1008860_2	285	1178	-1	13521_2	00	ATG	None	None	0.425
k127_1008860_3	1182	1370	-1	13521_3	01	Edge	None	None	0.381
k127_1008913_1	277	996	1	13522_1	00	ATG	None	None	0.175
k127_1008913_2	1046	1282	1	13522_2	00	GTG	None	None	0.122
k127_1008941_1	1	378	1	13523_1	10	Edge	None	None	0.434
k127_1008941_2	458	1102	1	13523_2	00	ATG	GGA/GAG/AGG	5-10bp	0.436
k127_1008941_3	1142	2806	1	13523_3	00	ATG	GGAG/GAGG	5-10bp	0.379
k127_1008963_1	1	69	1	13524_1	10	Edge	None	None	0.290
k127_1008963_2	300	626	1	13524_2	00	ATG	TAA	4bp	0.413
k127_1008963_3	627	1163	1	13524_3	00	TTG	None	None	0.417
k127_1008963_4	1625	2356	1	13524_4	00	ATG	None	None	0.406
k127_1008963_5	2432	2866	1	13524_5	00	ATG	TAAA	7bp	0.379
k127_1008963_6	3125	3262	1	13524_6	00	ATG	AATAA	6bp	0.449
k127_1009089_1	81	2345	1	13525_1	00	ATG	AAA	5bp	0.508
k127_1009089_2	2363	3316	1	13525_2	00	ATG	TAAAAA	14bp	0.486
k127_1009089_3	3333	3683	-1	13525_3	00	ATG	TAA	3bp	0.447
k127_1009089_4	3718	4398	-1	13525_4	00	ATG	AAA	11bp	0.498
k127_1009089_5	4395	4739	-1	13525_5	00	ATG	TAAA	14bp	0.470
k127_1009089_6	4736	5083	-1	13525_6	00	ATG	TAA	3bp	0.431
k127_1009089_7	5080	6015	-1	13525_7	00	ATG	TAA	12bp	0.470
k127_1009089_8	6165	7253	-1	13525_8	00	ATG	AAAAA	11bp	0.499
k127_1009089_9	7622	8077	1	13525_9	01	ATG	TAAA	11bp	0.526
k127_1009120_1	3	155	-1	13526_1	10	ATG	TAA	12bp	0.366
k127_1009120_2	189	557	-1	13526_2	00	ATG	AAAAA	11bp	0.344
k127_1009120_3	560	952	-1	13526_3	00	ATG	AAAAAA	11bp	0.341
k127_1009120_4	949	1296	-1	13526_4	00	ATG	TAA	11bp	0.302
k127_1009322_1	1	843	1	13527_1	10	Edge	None	None	0.305
k127_1009322_2	830	2200	-1	13527_2	00	ATG	None	None	0.388
k127_1009322_3	2415	3290	-1	13527_3	01	Edge	None	None	0.372
k127_1009340_1	2	694	1	13528_1	10	Edge	None	None	0.482
k127_1009340_2	682	1725	1	13528_2	00	ATG	AAAA	13bp	0.469
k127_1009340_3	1722	2555	1	13528_3	00	ATG	TAAA	15bp	0.452
k127_1009340_4	2509	2664	-1	13528_4	01	Edge	None	None	0.462
k127_1009351_1	3	122	1	13529_1	10	Edge	None	None	0.308
k127_1009351_2	151	978	1	13529_2	00	ATG	AGGAGG	5-10bp	0.371
k127_1009351_3	1060	2055	1	13529_3	01	ATG	AGGAG	5-10bp	0.373
k127_1009353_1	146	1534	-1	13530_1	01	Edge	None	None	0.192
k127_1009394_1	2	1225	-1	13531_1	11	Edge	None	None	0.471
k127_1009485_1	56	919	1	13532_1	00	ATG	AGGAGG	5-10bp	0.574
k127_1009492_1	2	1516	1	13533_1	11	Edge	None	None	0.580
k127_1009496_1	3	149	1	13534_1	10	Edge	None	None	0.449
k127_1009496_2	270	1478	1	13534_2	00	ATG	AAAA	9bp	0.390
k127_1009496_3	1517	2083	1	13534_3	00	TTG	TAA	10bp	0.362
k127_1009496_4	2125	3102	1	13534_4	00	ATG	TAA	11bp	0.381
k127_1009496_5	3109	4719	1	13534_5	00	ATG	TAAAAA	10bp	0.376
k127_1009496_6	4773	4991	-1	13534_6	00	ATG	TAAAAA	8bp	0.352
k127_1009496_7	5011	8478	1	13534_7	00	ATG	TAAA	11bp	0.432
k127_1009496_8	8508	10340	1	13534_8	00	ATG	TAAA	14bp	0.458
k127_1009496_9	10440	10691	1	13534_9	01	ATG	TAA	4bp	0.504
k127_1009625_1	1	507	1	13535_1	10	Edge	None	None	0.298
k127_1009625_2	583	807	1	13535_2	00	ATG	AATAA	13bp	0.293
k127_1009625_3	807	971	1	13535_3	00	ATG	TAA	12bp	0.303
k127_1009625_4	964	1149	1	13535_4	00	ATG	TAAAAA	15bp	0.290
k127_1009625_5	1130	1411	1	13535_5	00	ATG	None	None	0.309
k127_1009625_6	1387	1539	1	13535_6	01	ATG	TAA	10bp	0.281
k127_1009642_1	3	218	-1	13536_1	10	GTG	None	None	0.685
k127_1009642_2	303	659	-1	13536_2	00	ATG	AGGA	5-10bp	0.577
k127_1009642_3	679	1242	-1	13536_3	01	Edge	None	None	0.605
k127_1009679_1	120	323	-1	13537_1	00	ATG	GGAG/GAGG	5-10bp	0.387
k127_1009679_2	323	487	-1	13537_2	00	ATG	GGAG/GAGG	5-10bp	0.448
k127_1009679_3	487	672	-1	13537_3	00	ATG	GGAG/GAGG	5-10bp	0.457
k127_1009679_4	673	1146	-1	13537_4	00	ATG	GGAG/GAGG	5-10bp	0.439
k127_1009679_5	1147	1305	-1	13537_5	00	ATG	GGAG/GAGG	5-10bp	0.491
k127_1009679_6	1298	1621	-1	13537_6	00	GTG	GGAGG	5-10bp	0.478
k127_1009679_7	1618	1818	-1	13537_7	00	ATG	3Base/5BMM	13-15bp	0.483
k127_1009679_8	1815	2150	-1	13537_8	00	ATG	None	None	0.446
k127_1009679_9	2322	2831	-1	13537_9	00	ATG	GGA/GAG/AGG	5-10bp	0.488
k127_1009679_10	2798	3172	-1	13537_10	00	ATG	GGAG/GAGG	5-10bp	0.485
k127_1009679_11	3172	3393	-1	13537_11	01	Edge	None	None	0.450
k127_1009887_1	3	2726	1	13538_1	10	Edge	None	None	0.451
k127_1009887_2	2723	4723	1	13538_2	00	ATG	None	None	0.464
k127_1009887_3	4723	5673	1	13538_3	00	ATG	GGA/GAG/AGG	11-12bp	0.451
k127_1009887_4	5673	6446	1	13538_4	00	ATG	GGAG/GAGG	5-10bp	0.484
k127_1009887_5	6528	6962	1	13538_5	00	ATG	None	None	0.487
k127_1009887_6	7023	7706	1	13538_6	00	ATG	AGxAGG/AGGxGG	5-10bp	0.472
k127_1009887_7	7733	8743	1	13538_7	00	ATG	GGA/GAG/AGG	5-10bp	0.464
k127_1009887_8	8740	9609	1	13538_8	00	ATG	GGAG/GAGG	5-10bp	0.471
k127_1009887_9	9606	10130	1	13538_9	00	ATG	None	None	0.430
k127_1009887_10	10123	12990	1	13538_10	00	ATG	GGA/GAG/AGG	5-10bp	0.458
k127_1009887_11	12994	13695	1	13538_11	00	ATG	GGA/GAG/AGG	5-10bp	0.446
k127_1009887_12	13661	14827	1	13538_12	00	ATG	GGAG/GAGG	5-10bp	0.446
k127_1009887_13	14869	15264	1	13538_13	00	ATG	None	None	0.432
k127_1009887_14	15261	16256	1	13538_14	00	ATG	GGA/GAG/AGG	5-10bp	0.493
k127_1009887_15	16375	16803	1	13538_15	00	GTG	GGAGG	5-10bp	0.403
k127_1009887_16	16895	18298	1	13538_16	00	ATG	None	None	0.438
k127_1009887_17	18308	19006	1	13538_17	00	ATG	GGAG/GAGG	5-10bp	0.435
k127_1009887_18	19025	19189	1	13538_18	01	ATG	GGAG/GAGG	5-10bp	0.436
k127_1009911_1	1	528	-1	13539_1	10	ATG	GGAG/GAGG	5-10bp	0.602
k127_1009911_2	525	1142	-1	13539_2	01	Edge	None	None	0.584
k127_1010006_1	3	353	-1	13540_1	10	ATG	None	None	0.202
k127_1010006_2	361	1041	-1	13540_2	00	ATG	None	None	0.213
k127_1010006_3	1062	1754	-1	13540_3	01	Edge	None	None	0.270
k127_1010051_1	349	1116	-1	13541_1	01	Edge	None	None	0.238
k127_1010140_1	2	784	1	13542_1	10	Edge	None	None	0.161
k127_1010140_2	999	2210	-1	13542_2	00	ATG	None	None	0.282
k127_1010140_3	2261	3466	-1	13542_3	01	Edge	None	None	0.208
k127_1010340_1	85	894	-1	13543_1	00	ATG	None	None	0.351
k127_1010340_2	1175	1363	-1	13543_2	00	ATG	None	None	0.259
k127_1010340_3	1379	1597	-1	13543_3	00	ATG	None	None	0.242
k127_1010340_4	1727	6487	1	13543_4	00	ATG	None	None	0.262
k127_1010340_5	6511	7263	1	13543_5	00	ATG	None	None	0.239
k127_1010340_6	7272	8534	1	13543_6	01	TTG	AGGA	5-10bp	0.238
k127_1010440_1	3	362	-1	13544_1	10	TTG	AGGAG	5-10bp	0.389
k127_1010440_2	409	831	-1	13544_2	00	ATG	None	None	0.383
k127_1010440_3	818	1105	-1	13544_3	00	ATG	AGxAGG/AGGxGG	5-10bp	0.361
k127_1010440_4	1105	1530	-1	13544_4	00	ATG	AGGAGG	5-10bp	0.420
k127_1010440_5	1533	1892	-1	13544_5	00	ATG	AGGA/GGAG/GAGG	11-12bp	0.414
k127_1010440_6	2285	2506	-1	13544_6	00	ATG	AGxAGG/AGGxGG	5-10bp	0.347
k127_1010440_7	2503	2694	-1	13544_7	01	Edge	None	None	0.479
k127_1010467_1	76	1005	-1	13545_1	01	Edge	None	None	0.288
k127_1010721_1	391	1011	-1	13546_1	00	ATG	AGGAG	5-10bp	0.401
k127_1010721_2	1179	1403	-1	13546_2	01	Edge	None	None	0.364
k127_1010740_1	2	1288	-1	13547_1	10	ATG	4Base/6BMM	13-15bp	0.266
k127_1010740_2	1326	1808	-1	13547_2	00	TTG	AGGAG	5-10bp	0.234
k127_1010740_3	1824	2093	-1	13547_3	01	Edge	None	None	0.256
k127_1010854_1	3	836	1	13548_1	10	Edge	None	None	0.466
k127_1010854_2	846	1142	1	13548_2	00	ATG	None	None	0.498
k127_1010854_3	1166	2071	1	13548_3	00	ATG	GGA/GAG/AGG	5-10bp	0.432
k127_1010854_4	2152	3009	1	13548_4	01	ATG	GGA/GAG/AGG	11-12bp	0.478
k127_1010900_1	2	571	1	13549_1	10	Edge	None	None	0.372
k127_1010900_2	573	1277	1	13549_2	00	ATG	AGGAG	5-10bp	0.342
k127_1010900_3	1294	1680	1	13549_3	00	ATG	None	None	0.385
k127_1010900_4	1697	2101	1	13549_4	01	ATG	None	None	0.323
k127_1010911_1	1	804	1	13550_1	10	Edge	None	None	0.255
k127_1010911_2	804	1673	1	13550_2	00	ATG	GGAG/GAGG	5-10bp	0.303
k127_1010911_3	1743	2306	-1	13550_3	00	ATG	AGGAG	5-10bp	0.307
k127_1010911_4	2366	2881	-1	13550_4	01	Edge	None	None	0.318
k127_1010994_1	46	1134	1	13551_1	00	ATG	GGAG/GAGG	5-10bp	0.447
k127_1010994_2	1304	1798	1	13551_2	00	ATG	None	None	0.341
k127_1010994_3	1795	1983	1	13551_3	00	ATG	AGGAG	5-10bp	0.407
k127_1010994_4	2007	3671	1	13551_4	00	ATG	AGGAGG	5-10bp	0.383
k127_1010994_5	3690	4364	1	13551_5	00	ATG	GGA/GAG/AGG	5-10bp	0.384
k127_1010994_6	4449	4589	1	13551_6	01	GTG	AGGAG	5-10bp	0.397
k127_1011038_1	355	3951	1	13552_1	00	ATG	TAA	13bp	0.331
k127_1011038_2	4025	4648	-1	13552_2	00	ATG	TAA	5bp	0.348
k127_1011038_3	4708	6015	-1	13552_3	00	ATG	TAA	12bp	0.384
k127_1011038_4	6176	6817	-1	13552_4	00	ATG	TAA	12bp	0.350
k127_1011038_5	6807	7376	-1	13552_5	00	ATG	TAA	12bp	0.349
k127_1011038_6	7389	8270	-1	13552_6	00	ATG	None	None	0.366
k127_1011038_7	8346	8924	-1	13552_7	00	ATG	AAAA	11bp	0.385
k127_1011038_8	9082	9561	1	13552_8	00	ATG	TATAA	12bp	0.333
k127_1011038_9	9614	10381	1	13552_9	00	ATG	TAA	11bp	0.445
k127_1011038_10	10388	10744	1	13552_10	00	ATG	None	None	0.412
k127_1011038_11	10823	11482	1	13552_11	00	ATG	AAAA	11bp	0.444
k127_1011038_12	11723	11965	-1	13552_12	01	Edge	None	None	0.424
k127_1011040_1	1	651	1	13553_1	10	Edge	None	None	0.588
k127_1011040_2	718	1290	1	13553_2	01	TTG	GGAGG	5-10bp	0.553
k127_1011177_1	1	330	1	13554_1	10	Edge	None	None	0.385
k127_1011177_2	468	1124	1	13554_2	00	GTG	GGA/GAG/AGG	5-10bp	0.387
k127_1011177_3	1145	1231	1	13554_3	01	ATG	GGA/GAG/AGG	5-10bp	0.471
k127_1011262_1	2	2182	-1	13555_1	10	ATG	None	None	0.471
k127_1011262_2	2169	2594	-1	13555_2	01	Edge	None	None	0.462
k127_1011493_1	3	686	-1	13556_1	10	ATG	GGAG/GAGG	5-10bp	0.374
k127_1011493_2	788	1000	-1	13556_2	01	Edge	None	None	0.249
k127_1011497_1	3	899	1	13557_1	10	Edge	None	None	0.612
k127_1011497_2	887	1225	1	13557_2	00	GTG	AGGAG	5-10bp	0.631
k127_1011497_3	1227	1376	1	13557_3	00	ATG	GGAGG	5-10bp	0.587
k127_1011497_4	1369	1524	1	13557_4	00	ATG	GGA/GAG/AGG	5-10bp	0.679
k127_1011497_5	1528	1800	1	13557_5	00	ATG	AGGAG	5-10bp	0.593
k127_1011497_6	1797	1982	1	13557_6	01	ATG	AGGAG	5-10bp	0.597
k127_1011644_1	3	485	1	13558_1	10	Edge	None	None	0.542
k127_1011644_2	509	649	1	13558_2	00	ATG	None	None	0.489
k127_1011644_3	649	1128	1	13558_3	00	ATG	None	None	0.529
k127_1011644_4	1133	1237	-1	13558_4	01	Edge	None	None	0.438
k127_1011651_1	3	539	-1	13559_1	10	ATG	None	None	0.588
k127_1011651_2	541	924	-1	13559_2	00	ATG	None	None	0.497
k127_1011651_3	921	1607	-1	13559_3	01	Edge	None	None	0.547
k127_1011660_1	3	1064	1	13560_1	11	Edge	None	None	0.309
k127_1012029_1	106	1089	-1	13561_1	00	ATG	GGA/GAG/AGG	5-10bp	0.260
k127_1012030_1	3	833	-1	13562_1	10	ATG	GGAG/GAGG	5-10bp	0.337
k127_1012030_2	842	2947	-1	13562_2	00	ATG	None	None	0.309
k127_1012030_3	2940	3140	-1	13562_3	00	ATG	GGA/GAG/AGG	5-10bp	0.328
k127_1012030_4	3146	3469	-1	13562_4	00	ATG	None	None	0.392
k127_1012030_5	3466	4146	-1	13562_5	00	ATG	GGAG/GAGG	5-10bp	0.389
k127_1012030_6	4143	4424	-1	13562_6	00	ATG	GGAG/GAGG	5-10bp	0.369
k127_1012204_1	1	972	1	13563_1	10	Edge	None	None	0.338
k127_1012204_2	1001	1192	1	13563_2	01	ATG	AGGAG	3-4bp	0.281
k127_1012284_1	1	93	-1	13564_1	10	ATG	AGGAG	5-10bp	0.398
k127_1012284_2	74	2464	-1	13564_2	00	GTG	None	None	0.409
k127_1012289_1	2	1273	1	13565_1	11	Edge	None	None	0.483
k127_1012317_1	1	339	1	13566_1	10	Edge	None	None	0.398
k127_1012317_2	483	773	1	13566_2	00	ATG	ATA	6bp	0.478
k127_1012317_3	879	1178	1	13566_3	01	ATG	None	None	0.387
k127_1012363_1	2	430	1	13567_1	10	Edge	None	None	0.492
k127_1012363_2	441	2201	1	13567_2	00	ATG	None	None	0.538
k127_1012363_3	2201	2710	1	13567_3	01	ATG	None	None	0.575
k127_1012431_1	1	1422	-1	13568_1	11	Edge	None	None	0.603
k127_1012704_1	3	434	-1	13569_1	10	ATG	None	None	0.505
k127_1012704_2	602	1783	1	13569_2	00	ATG	None	None	0.564
k127_1012704_3	1814	2323	-1	13569_3	00	ATG	None	None	0.514
k127_1012704_4	2283	2510	-1	13569_4	01	Edge	None	None	0.447
k127_1012715_1	1	1263	1	13570_1	10	Edge	None	None	0.401
k127_1012715_2	1268	1933	1	13570_2	00	ATG	None	None	0.410
k127_1012715_3	1914	2207	-1	13570_3	01	Edge	None	None	0.391
k127_1012728_1	2	1636	-1	13571_1	11	Edge	None	None	0.483
k127_1012886_1	1	585	1	13572_1	10	Edge	None	None	0.301
k127_1012886_2	627	1040	-1	13572_2	00	ATG	None	None	0.355
k127_1012886_3	1181	1621	-1	13572_3	00	ATG	AGGAG	5-10bp	0.358
k127_1012886_4	1650	2048	-1	13572_4	00	ATG	AGGAG	5-10bp	0.396
k127_1012886_5	2060	2245	-1	13572_5	01	Edge	None	None	0.323
k127_1013033_1	1	366	-1	13573_1	10	ATG	GGAG/GAGG	5-10bp	0.462
k127_1013033_2	499	1158	1	13573_2	01	ATG	AGGAG	5-10bp	0.383
k127_1013048_1	2	1414	1	13574_1	11	Edge	None	None	0.208
k127_1013086_1	120	2930	1	13575_1	00	ATG	None	None	0.228
k127_1013109_1	2	82	1	13576_1	10	Edge	None	None	0.383
k127_1013109_2	881	1006	1	13576_2	01	ATG	None	None	0.341
k127_1013124_1	2	457	-1	13577_1	10	ATG	TATAA	12bp	0.296
k127_1013124_2	551	1150	-1	13577_2	01	Edge	None	None	0.238
k127_1013285_1	3	164	-1	13578_1	10	ATG	TAA	15bp	0.457
k127_1013285_2	180	1010	-1	13578_2	01	Edge	None	None	0.511
k127_1013325_1	1	945	-1	13579_1	10	ATG	AGGAG	5-10bp	0.240
k127_1013382_1	1	9642	-1	13580_1	11	Edge	None	None	0.534
k127_1013483_1	1	966	1	13581_1	10	Edge	None	None	0.365
k127_1013483_2	959	1024	1	13581_2	01	ATG	GGA/GAG/AGG	5-10bp	0.212
k127_1013506_1	1	2130	-1	13582_1	10	ATG	None	None	0.340
k127_1013506_2	2140	2457	-1	13582_2	00	ATG	None	None	0.308
k127_1013506_3	2465	2602	-1	13582_3	01	Edge	None	None	0.326
k127_1013535_1	1	153	1	13583_1	10	Edge	None	None	0.281
k127_1013535_2	373	1419	1	13583_2	00	GTG	None	None	0.327
k127_1013535_3	1476	1634	1	13583_3	00	ATG	None	None	0.277
k127_1013535_4	1662	1826	1	13583_4	00	ATG	None	None	0.297
k127_1013535_5	2615	2764	1	13583_5	00	GTG	None	None	0.287
k127_1013535_6	3141	3236	1	13583_6	00	ATG	AGGAG	5-10bp	0.344
k127_1013535_7	3362	3475	1	13583_7	00	ATG	None	None	0.246
k127_1013535_8	3633	3740	1	13583_8	00	ATG	GGA/GAG/AGG	5-10bp	0.167
k127_1013535_9	3809	3925	1	13583_9	00	ATG	None	None	0.197
k127_1013535_10	3928	4116	1	13583_10	00	ATG	None	None	0.333
k127_1013535_11	4915	5115	1	13583_11	01	ATG	None	None	0.274
k127_1013634_1	1	3963	-1	13584_1	11	Edge	None	None	0.228
k127_1013683_1	116	538	1	13585_1	00	ATG	AAAAAA	11bp	0.326
k127_1013683_2	541	756	1	13585_2	00	ATG	TAA	12bp	0.278
k127_1013683_3	1310	1729	-1	13585_3	01	Edge	None	None	0.298
k127_1013690_1	334	1260	-1	13586_1	00	TTG	AGxAG	5-10bp	0.569
k127_1013690_2	1265	1603	-1	13586_2	01	Edge	None	None	0.546
k127_1013695_1	1	117	1	13587_1	10	Edge	None	None	0.564
k127_1013695_2	103	912	-1	13587_2	00	ATG	TAA	11bp	0.494
k127_1013695_3	920	2929	-1	13587_3	00	ATG	AATAA	4bp	0.490
k127_1013695_4	2934	3425	-1	13587_4	01	Edge	None	None	0.502
k127_1013839_1	1	1632	-1	13588_1	11	Edge	None	None	0.471
k127_1013971_1	339	875	1	13589_1	00	ATG	AGGA	5-10bp	0.302
k127_1013971_2	872	1567	1	13589_2	00	ATG	GGA/GAG/AGG	5-10bp	0.227
k127_1013971_3	1603	1950	-1	13589_3	00	ATG	None	None	0.253
k127_1013971_4	1981	2325	-1	13589_4	00	ATG	GGA/GAG/AGG	5-10bp	0.319
k127_1013971_5	2335	3027	-1	13589_5	00	ATG	GGA/GAG/AGG	5-10bp	0.273
k127_1013980_1	1	168	1	13590_1	10	Edge	None	None	0.369
k127_1013980_2	200	1225	1	13590_2	00	ATG	AGGAGG	5-10bp	0.433
k127_1013985_1	50	355	1	13591_1	00	ATG	TAA	11bp	0.477
k127_1013985_2	422	1231	1	13591_2	00	ATG	TAAAA	12bp	0.480
k127_1013985_3	1595	2923	1	13591_3	00	ATG	TAA	11bp	0.484
k127_1013985_4	2986	4260	-1	13591_4	00	ATG	TAA	9bp	0.389
k127_1013985_5	4351	4764	-1	13591_5	01	Edge	None	None	0.408
k127_1014063_1	3	347	1	13592_1	10	Edge	None	None	0.325
k127_1014063_2	439	1002	-1	13592_2	00	ATG	AGGA	5-10bp	0.301
k127_1014085_1	3	239	1	13593_1	10	Edge	None	None	0.473
k127_1014085_2	343	1356	1	13593_2	00	ATG	None	None	0.527
k127_1014085_3	1434	1952	1	13593_3	00	ATG	None	None	0.416
k127_1014085_4	2172	4079	1	13593_4	01	GTG	None	None	0.451
k127_1014111_1	1	66	1	13594_1	10	Edge	None	None	0.348
k127_1014111_2	431	1285	1	13594_2	01	ATG	None	None	0.456
k127_1014138_1	3	155	1	13595_1	10	Edge	None	None	0.353
k127_1014138_2	158	796	1	13595_2	00	ATG	None	None	0.349
k127_1014138_3	809	1711	1	13595_3	00	ATG	AGxAG	5-10bp	0.367
k127_1014138_4	2052	2279	-1	13595_4	01	Edge	None	None	0.351
k127_1014173_1	3	533	1	13596_1	10	Edge	None	None	0.505
k127_1014173_2	540	1907	1	13596_2	00	ATG	None	None	0.525
k127_1014173_3	1918	3555	1	13596_3	00	ATG	None	None	0.537
k127_1014173_4	3608	3898	1	13596_4	00	ATG	None	None	0.574
k127_1014173_5	3913	5691	1	13596_5	01	ATG	None	None	0.553
k127_1014234_1	3	65	-1	13597_1	10	ATG	TAA	14bp	0.238
k127_1014234_2	82	411	1	13597_2	00	ATG	TAAAAA	9bp	0.397
k127_1014234_3	425	736	1	13597_3	00	ATG	TAAA	12bp	0.439
k127_1014234_4	764	1234	1	13597_4	00	ATG	TAA	13bp	0.414
k127_1014234_5	1254	1499	1	13597_5	00	ATG	AAA	5bp	0.394
k127_1014234_6	1503	1697	1	13597_6	00	ATG	AATAA	3bp	0.374
k127_1014367_1	1	1053	-1	13598_1	10	ATG	None	None	0.207
k127_1014367_2	1057	1146	-1	13598_2	01	Edge	None	None	0.144
k127_1014439_1	1	96	1	13599_1	10	Edge	None	None	0.333
k127_1014439_2	502	1524	1	13599_2	00	ATG	GGxGG	5-10bp	0.425
k127_1014439_3	1735	2667	1	13599_3	01	ATG	GGA/GAG/AGG	5-10bp	0.419
k127_1014474_1	1	1659	1	13600_1	11	Edge	None	None	0.423
k127_1014505_1	3	494	1	13601_1	10	Edge	None	None	0.396
k127_1014505_2	1069	2535	1	13601_2	00	ATG	TAAAAA	15bp	0.396
k127_1014523_1	2	571	-1	13602_1	10	GTG	GGAGG	5-10bp	0.502
k127_1014523_2	803	1351	-1	13602_2	01	Edge	None	None	0.530
k127_1014528_1	3	1541	1	13603_1	10	Edge	None	None	0.535
k127_1014549_1	2	373	-1	13604_1	10	ATG	None	None	0.573
k127_1014549_2	370	516	-1	13604_2	00	ATG	None	None	0.544
k127_1014549_3	800	1657	1	13604_3	01	ATG	None	None	0.587
k127_1014899_1	1	138	1	13605_1	10	Edge	None	None	0.457
k127_1014899_2	151	846	1	13605_2	00	ATG	TAA	12bp	0.388
k127_1014899_3	858	1187	1	13605_3	01	ATG	TAA	11bp	0.409
k127_1015007_1	211	1164	1	13606_1	01	ATG	None	None	0.282
k127_1015013_1	2	187	1	13607_1	10	Edge	None	None	0.419
k127_1015013_2	201	1178	1	13607_2	01	ATG	TAAAAA	10bp	0.478
k127_1015126_1	3	443	1	13608_1	10	Edge	None	None	0.576
k127_1015126_2	474	1073	1	13608_2	01	ATG	None	None	0.538
k127_1015195_1	324	4283	1	13609_1	00	ATG	TAA	11bp	0.408
k127_1015195_2	4415	4597	1	13609_2	00	ATG	TAAA	12bp	0.454
k127_1015548_1	1	1038	1	13610_1	11	Edge	None	None	0.589
k127_1015656_1	2	526	1	13611_1	10	Edge	None	None	0.530
k127_1015656_2	691	1341	1	13611_2	00	ATG	GGAG/GAGG	5-10bp	0.516
k127_1015656_3	1367	2569	1	13611_3	00	ATG	None	None	0.524
k127_1015659_1	3	584	1	13612_1	10	Edge	None	None	0.268
k127_1015659_2	581	1369	1	13612_2	01	ATG	None	None	0.217
k127_1015672_1	1	288	1	13613_1	10	Edge	None	None	0.330
k127_1015672_2	263	682	1	13613_2	00	ATG	None	None	0.331
k127_1015672_3	842	1189	1	13613_3	00	ATG	None	None	0.293
k127_1015672_4	1186	1359	1	13613_4	00	ATG	None	None	0.287
k127_1015672_5	1391	1549	1	13613_5	00	ATG	None	None	0.296
k127_1015672_6	1652	2824	1	13613_6	01	ATG	GGA/GAG/AGG	11-12bp	0.316
k127_1015707_1	1	579	1	13614_1	10	Edge	None	None	0.653
k127_1015707_2	616	1497	1	13614_2	00	ATG	AGGAG	5-10bp	0.637
k127_1015707_3	1501	2205	1	13614_3	00	ATG	None	None	0.662
k127_1015707_4	2240	2830	1	13614_4	01	ATG	AGGAG	5-10bp	0.638
k127_1015799_1	1	1776	1	13615_1	11	Edge	None	None	0.184
k127_1015832_1	3	554	-1	13616_1	10	ATG	None	None	0.486
k127_1015832_2	794	1237	-1	13616_2	00	ATG	None	None	0.471
k127_1015832_3	1286	2359	-1	13616_3	01	Edge	None	None	0.538
k127_1015897_1	1	951	1	13617_1	10	Edge	None	None	0.567
k127_1015924_1	3	1025	1	13619_1	11	Edge	None	None	0.450
k127_1015931_1	178	1335	-1	13620_1	01	Edge	None	None	0.447
k127_1016201_1	3	1160	-1	13621_1	10	ATG	None	None	0.598
k127_1016201_2	1334	1768	1	13621_2	01	ATG	None	None	0.579
k127_1016229_1	1	2166	1	13622_1	10	Edge	None	None	0.331
k127_1016229_2	2275	2553	1	13622_2	00	TTG	None	None	0.355
k127_1016229_3	2674	2796	1	13622_3	01	ATG	GGA/GAG/AGG	5-10bp	0.333
k127_1016239_1	1	939	-1	13623_1	10	ATG	TATAA	11bp	0.197
k127_1016399_1	2	1177	-1	13624_1	11	Edge	None	None	0.347
k127_1016439_1	2	1720	-1	13625_1	11	Edge	None	None	0.573
k127_1016462_1	1	132	-1	13626_1	10	ATG	GGAG/GAGG	5-10bp	0.477
k127_1016462_2	404	1297	-1	13626_2	00	ATG	AGGA	5-10bp	0.387
k127_1016545_1	2	1969	1	13627_1	11	Edge	None	None	0.203
k127_1016560_1	1	324	1	13628_1	10	Edge	None	None	0.219
k127_1016560_2	412	1425	1	13628_2	01	ATG	None	None	0.225
k127_1016580_1	218	547	-1	13629_1	00	GTG	None	None	0.273
k127_1016580_2	953	1144	-1	13629_2	00	ATG	TAA	8bp	0.349
k127_1016613_1	2	1045	-1	13630_1	10	ATG	AGGA	5-10bp	0.597
k127_1016613_2	1217	3397	-1	13630_2	00	ATG	AGGAG	5-10bp	0.573
k127_1016613_3	3444	4670	-1	13630_3	00	ATG	None	None	0.548
k127_1016613_4	4792	5463	-1	13630_4	00	ATG	AGGA	5-10bp	0.570
k127_1016613_5	5594	6958	-1	13630_5	00	ATG	None	None	0.561
k127_1016613_6	7103	7321	-1	13630_6	01	Edge	None	None	0.584
k127_1016789_1	3	1385	1	13631_1	10	Edge	None	None	0.367
k127_1016789_2	1492	1719	-1	13631_2	00	ATG	AGGA	5-10bp	0.408
k127_1016789_3	1900	2265	-1	13631_3	00	ATG	AGGA	5-10bp	0.426
k127_1016789_4	2433	3281	1	13631_4	00	ATG	GGAG/GAGG	5-10bp	0.365
k127_1016789_5	3348	3590	-1	13631_5	01	Edge	None	None	0.337
k127_1016793_1	3	2138	-1	13632_1	10	ATG	None	None	0.576
k127_1016793_2	2172	2600	-1	13632_2	01	Edge	None	None	0.569
k127_1016855_1	3	716	1	13633_1	10	Edge	None	None	0.374
k127_1016855_2	756	971	1	13633_2	00	ATG	GGAG/GAGG	5-10bp	0.301
k127_1016855_3	1000	1239	1	13633_3	01	ATG	AGGA/GGAG/GAGG	11-12bp	0.329
k127_1016945_1	3	161	1	13634_1	10	Edge	None	None	0.176
k127_1016945_2	549	1118	1	13634_2	00	ATG	TAA	4bp	0.193
k127_1016960_1	1	921	-1	13635_1	10	ATG	AGGA	5-10bp	0.588
k127_1016960_2	980	1300	-1	13635_2	00	ATG	AGGAG	5-10bp	0.561
k127_1016960_3	1532	1888	-1	13635_3	00	ATG	AGGAG	3-4bp	0.585
k127_1016960_4	2049	2735	-1	13635_4	00	ATG	AGGAGG	3-4bp	0.584
k127_1016960_5	2804	3004	-1	13635_5	00	ATG	AGGA	5-10bp	0.577
k127_1016960_6	3024	3149	-1	13635_6	01	Edge	None	None	0.587
k127_1016999_1	96	1373	-1	13636_1	01	Edge	None	None	0.486
k127_1017061_1	1	786	-1	13637_1	10	ATG	TAAAAA	9bp	0.466
k127_1017061_2	941	1273	1	13637_2	01	ATG	TAAA	11bp	0.526
k127_1017288_1	142	1032	-1	13638_1	00	ATG	None	None	0.562
k127_1017288_2	1042	2508	-1	13638_2	00	ATG	None	None	0.536
k127_1017288_3	2505	3422	-1	13638_3	00	ATG	None	None	0.550
k127_1017288_4	3834	4259	1	13638_4	00	ATG	None	None	0.509
k127_1017288_5	4274	5866	1	13638_5	00	ATG	None	None	0.530
k127_1017288_6	5844	6425	1	13638_6	00	ATG	None	None	0.540
k127_1017288_7	6547	7269	-1	13638_7	00	ATG	None	None	0.535
k127_1017288_8	7272	8270	-1	13638_8	00	ATG	None	None	0.523
k127_1017288_9	8307	9443	-1	13638_9	00	ATG	None	None	0.551
k127_1017288_10	9440	11815	-1	13638_10	00	ATG	None	None	0.528
k127_1017288_11	12113	12331	-1	13638_11	00	ATG	None	None	0.553
k127_1017288_12	12328	13476	-1	13638_12	00	ATG	None	None	0.541
k127_1017288_13	13476	14129	-1	13638_13	00	ATG	None	None	0.509
k127_1017288_14	14139	14513	-1	13638_14	00	ATG	None	None	0.528
k127_1017288_15	14535	18026	-1	13638_15	00	ATG	None	None	0.542
k127_1017288_16	19011	19160	-1	13638_16	00	ATG	None	None	0.447
k127_1017288_17	19171	19359	-1	13638_17	00	ATG	None	None	0.450
k127_1017288_18	19365	19622	-1	13638_18	00	ATG	None	None	0.457
k127_1017302_1	2	469	-1	13639_1	10	ATG	None	None	0.556
k127_1017302_2	544	1902	-1	13639_2	00	ATG	None	None	0.575
k127_1017302_3	2002	2628	-1	13639_3	00	ATG	None	None	0.582
k127_1017302_4	2782	3828	1	13639_4	00	ATG	None	None	0.555
k127_1017302_5	3904	4089	-1	13639_5	00	ATG	None	None	0.419
k127_1017302_6	4104	4601	-1	13639_6	00	ATG	AGxAG	5-10bp	0.538
k127_1017302_7	4582	4776	-1	13639_7	00	ATG	None	None	0.492
k127_1017302_8	4776	4904	-1	13639_8	01	Edge	None	None	0.411
k127_1017333_1	2	1174	1	13640_1	10	Edge	None	None	0.484
k127_1017333_2	1292	4039	1	13640_2	00	ATG	None	None	0.524
k127_1017333_3	4026	4781	1	13640_3	00	ATG	None	None	0.525
k127_1017333_4	4776	5798	-1	13640_4	00	ATG	None	None	0.534
k127_1017333_5	5966	6757	-1	13640_5	01	Edge	None	None	0.524
k127_1017477_1	392	1240	1	13641_1	00	ATG	AAAAA	7bp	0.499
k127_1017477_2	1402	1758	1	13641_2	00	TTG	AATAA	10bp	0.482
k127_1017477_3	1745	2845	1	13641_3	01	ATG	AAA	11bp	0.529
k127_1017598_1	1	372	1	13642_1	10	Edge	None	None	0.430
k127_1017598_2	440	1021	1	13642_2	01	ATG	TAAA	13bp	0.442
k127_1017631_1	3	185	-1	13643_1	10	ATG	TAA	3bp	0.623
k127_1017631_2	277	507	-1	13643_2	00	ATG	TAAA	12bp	0.468
k127_1017631_3	504	983	-1	13643_3	00	ATG	None	None	0.467
k127_1017631_4	980	1201	-1	13643_4	00	ATG	TAAA	12bp	0.491
k127_1017631_5	1588	1698	-1	13643_5	00	ATG	TAAA	11bp	0.523
k127_1017867_1	2	1597	1	13644_1	10	Edge	None	None	0.558
k127_1017867_2	1647	2366	1	13644_2	01	ATG	None	None	0.507
k127_1017910_1	1	912	1	13645_1	10	Edge	None	None	0.527
k127_1017910_2	1071	1214	-1	13645_2	01	Edge	None	None	0.562
k127_1017973_1	120	1400	1	13646_1	00	ATG	TAA	15bp	0.457
k127_1017973_2	1525	1782	-1	13646_2	01	Edge	None	None	0.438
k127_1018018_1	1	144	1	13647_1	10	Edge	None	None	0.465
k127_1018018_2	154	1470	1	13647_2	00	ATG	TAA	4bp	0.424
k127_1018018_3	1467	2234	1	13647_3	00	ATG	AAAA	12bp	0.436
k127_1018070_1	264	1283	-1	13648_1	00	ATG	None	None	0.511
k127_1018070_2	1268	1540	-1	13648_2	01	Edge	None	None	0.509
k127_1018225_1	3	902	-1	13649_1	10	ATG	GGAG/GAGG	5-10bp	0.194
k127_1018225_2	917	2086	-1	13649_2	01	Edge	None	None	0.184
k127_1018287_1	2	487	1	13650_1	10	Edge	None	None	0.442
k127_1018287_2	569	949	1	13650_2	00	GTG	GGAG/GAGG	5-10bp	0.417
k127_1018287_3	1482	1973	1	13650_3	00	ATG	GGAGG	5-10bp	0.419
k127_1018332_1	2	2251	1	13651_1	10	Edge	None	None	0.184
k127_1018356_1	1	591	1	13652_1	10	Edge	None	None	0.195
k127_1018356_2	604	1698	-1	13652_2	01	Edge	None	None	0.221
k127_1018399_1	3	836	1	13653_1	10	Edge	None	None	0.285
k127_1018399_2	888	1757	1	13653_2	00	ATG	AGGAGG	11-12bp	0.308
k127_1018399_3	1791	2633	1	13653_3	00	ATG	AGGAG	5-10bp	0.267
k127_1018399_4	2634	3506	1	13653_4	00	ATG	GGAGG	5-10bp	0.301
k127_1018399_5	3530	3607	1	13653_5	01	ATG	GGAGG	5-10bp	0.359
k127_1018593_1	1	168	-1	13654_1	10	ATG	None	None	0.351
k127_1018593_2	242	1252	-1	13654_2	00	ATG	AGGAG	5-10bp	0.339
k127_1018593_3	1319	1681	-1	13654_3	00	ATG	None	None	0.344
k127_1018593_4	1689	2147	-1	13654_4	00	ATG	AGGA	5-10bp	0.329
k127_1018593_5	2126	3400	-1	13654_5	01	Edge	None	None	0.383
k127_1018641_1	3	125	-1	13655_1	10	ATG	GGAG/GAGG	5-10bp	0.455
k127_1018641_2	258	536	-1	13655_2	00	ATG	GGAG/GAGG	5-10bp	0.455
k127_1018641_3	562	1425	-1	13655_3	00	GTG	GGA/GAG/AGG	5-10bp	0.454
k127_1018641_4	1510	2244	-1	13655_4	01	Edge	None	None	0.448
k127_1018706_1	2	928	-1	13656_1	10	ATG	None	None	0.386
k127_1018706_2	1216	2724	-1	13656_2	00	ATG	None	None	0.474
k127_1018722_1	2	124	-1	13657_1	10	ATG	None	None	0.415
k127_1018722_2	222	563	-1	13657_2	00	ATG	TAA	13bp	0.339
k127_1018722_3	577	1227	-1	13657_3	00	ATG	AATAA	15bp	0.309
k127_1018722_4	1462	1986	-1	13657_4	00	ATG	None	None	0.333
k127_1018722_5	1986	2255	-1	13657_5	00	ATG	None	None	0.363
k127_1018722_6	2279	2605	-1	13657_6	00	ATG	TAA	12bp	0.318
k127_1018722_7	2853	4256	1	13657_7	00	ATG	AATAA	7bp	0.334
k127_1018722_8	4315	4671	1	13657_8	00	ATG	AAAAAA	7bp	0.345
k127_1018722_9	4687	5019	1	13657_9	00	ATG	TAA	11bp	0.363
k127_1018722_10	5032	5388	1	13657_10	00	ATG	TAA	12bp	0.328
k127_1018722_11	5467	5868	-1	13657_11	01	Edge	None	None	0.341
k127_1018732_1	1	549	1	13658_1	10	Edge	None	None	0.310
k127_1018732_2	565	1815	1	13658_2	01	ATG	TAA	12bp	0.310
k127_1018751_1	3	1001	-1	13659_1	10	ATG	None	None	0.230
k127_1018797_1	207	1616	1	13660_1	00	ATG	None	None	0.577
k127_1018892_1	71	1999	-1	13661_1	00	ATG	GGA/GAG/AGG	11-12bp	0.351
k127_1018958_1	3	122	-1	13662_1	10	ATG	None	None	0.500
k127_1018958_2	147	1610	-1	13662_2	00	ATG	None	None	0.577
k127_1018958_3	1626	3185	-1	13662_3	00	ATG	AGGA	5-10bp	0.537
k127_1018958_4	3185	5440	-1	13662_4	00	ATG	None	None	0.515
k127_1018958_5	5437	6996	-1	13662_5	00	ATG	None	None	0.536
k127_1018958_6	7110	7544	1	13662_6	01	ATG	None	None	0.533
k127_1018985_1	3	470	1	13663_1	10	Edge	None	None	0.628
k127_1018985_2	595	1089	1	13663_2	01	ATG	None	None	0.600
k127_1019049_1	3	116	1	13664_1	10	Edge	None	None	0.421
k127_1019049_2	118	429	1	13664_2	00	ATG	None	None	0.359
k127_1019049_3	440	928	1	13664_3	00	ATG	TAA	10bp	0.356
k127_1019049_4	930	1256	1	13664_4	00	ATG	TAA	12bp	0.370
k127_1019049_5	1253	1528	1	13664_5	00	ATG	TAAA	9bp	0.388
k127_1019069_1	86	379	-1	13665_1	00	ATG	None	None	0.565
k127_1019069_2	507	1616	1	13665_2	00	ATG	AGGA	5-10bp	0.580
k127_1019069_3	1821	2063	-1	13665_3	01	Edge	None	None	0.634
k127_1019081_1	3	1841	1	13666_1	11	Edge	None	None	0.538
k127_1019096_1	1	564	1	13667_1	10	Edge	None	None	0.454
k127_1019096_2	557	823	1	13667_2	00	ATG	AGGAGG	5-10bp	0.434
k127_1019096_3	828	1271	1	13667_3	00	ATG	None	None	0.453
k127_1019096_4	1293	1490	1	13667_4	00	ATG	3Base/5BMM	13-15bp	0.419
k127_1019096_5	1487	1864	1	13667_5	00	ATG	None	None	0.368
k127_1019096_6	1913	2170	1	13667_6	00	ATG	GGAG/GAGG	5-10bp	0.411
k127_1019096_7	2172	2534	1	13667_7	00	ATG	GGA/GAG/AGG	5-10bp	0.399
k127_1019096_8	2547	3077	1	13667_8	00	ATG	None	None	0.450
k127_1019096_9	3085	3339	1	13667_9	00	ATG	AGGA/GGAG/GAGG	11-12bp	0.365
k127_1019096_10	3342	3674	1	13667_10	00	ATG	GGAG/GAGG	5-10bp	0.432
k127_1019096_11	3677	4030	1	13667_11	00	ATG	GGAGG	5-10bp	0.415
k127_1019096_12	3983	4147	-1	13667_12	01	Edge	None	None	0.273
k127_1019111_1	1	1005	1	13668_1	11	Edge	None	None	0.335
k127_1019174_1	2	1348	-1	13669_1	10	ATG	None	None	0.546
k127_1019174_2	1368	2018	-1	13669_2	01	Edge	None	None	0.481
k127_1019280_1	3	107	1	13670_1	10	Edge	None	None	0.476
k127_1019280_2	120	626	1	13670_2	00	ATG	TAA	12bp	0.511
k127_1019280_3	641	817	1	13670_3	00	ATG	TAA	14bp	0.429
k127_1019280_4	841	1287	1	13670_4	00	ATG	AAA	12bp	0.479
k127_1019280_5	1381	2667	1	13670_5	00	ATG	TAA	11bp	0.469
k127_1019280_6	2736	3521	1	13670_6	00	ATG	TAA	14bp	0.504
k127_1019280_7	3544	3681	1	13670_7	01	ATG	TAA	12bp	0.457
k127_1019308_1	1	1236	1	13671_1	10	Edge	None	None	0.566
k127_1019308_2	1249	1548	1	13671_2	01	ATG	None	None	0.520
k127_1019325_1	1	1878	1	13672_1	11	Edge	None	None	0.529
k127_1019365_1	57	941	-1	13673_1	00	ATG	AAAA	9bp	0.475
k127_1019365_2	1009	1668	1	13673_2	00	ATG	TAGAA	10bp	0.492
k127_1019365_3	1665	2372	1	13673_3	00	ATG	None	None	0.503
k127_1019365_4	2369	4462	1	13673_4	00	TTG	TAAA	12bp	0.468
k127_1019365_5	4595	5542	1	13673_5	00	ATG	AAA	12bp	0.472
k127_1019365_6	5696	6292	1	13673_6	00	ATG	TAAA	7bp	0.414
k127_1019365_7	6327	7349	1	13673_7	00	ATG	TAA	11bp	0.493
k127_1019365_8	7365	8231	1	13673_8	00	ATG	TAA	15bp	0.434
k127_1019365_9	8238	8738	1	13673_9	00	ATG	TAA	6bp	0.401
k127_1019365_10	8735	10588	1	13673_10	00	GTG	TAA	3bp	0.431
k127_1019365_11	10569	11417	1	13673_11	01	ATG	AACAA	11bp	0.389
k127_1019388_1	3	995	-1	13674_1	10	ATG	AGxAG	5-10bp	0.550
k127_1019436_1	3	173	1	13675_1	10	Edge	None	None	0.327
k127_1019436_2	280	3153	1	13675_2	00	ATG	AAAA	4bp	0.314
k127_1019436_3	3181	3660	1	13675_3	00	ATG	TATAA	12bp	0.454
k127_1019471_1	1	117	1	13676_1	10	Edge	None	None	0.496
k127_1019471_2	303	743	1	13676_2	00	ATG	TAAA	11bp	0.458
k127_1019471_3	826	1107	1	13676_3	00	ATG	TAA	12bp	0.418
k127_1019471_4	1114	1521	1	13676_4	00	ATG	TAA	6bp	0.385
k127_1019471_5	1525	1947	1	13676_5	00	ATG	TAA	3bp	0.333
k127_1019471_6	1919	2347	1	13676_6	00	ATG	None	None	0.326
k127_1019471_7	2328	2666	1	13676_7	00	ATG	TAA	12bp	0.339
k127_1019471_8	2694	3731	1	13676_8	00	ATG	TAGAA	6bp	0.393
k127_1019471_9	3782	4219	1	13676_9	00	ATG	AAAAA	10bp	0.427
k127_1019471_10	4223	4552	1	13676_10	00	ATG	None	None	0.339
k127_1019471_11	4556	4870	1	13676_11	00	ATG	AATAA	3bp	0.308
k127_1019471_12	4874	5413	1	13676_12	00	ATG	TAA	3bp	0.331
k127_1019471_13	5473	5574	1	13676_13	00	ATG	TAAA	12bp	0.294
k127_1019595_1	3	782	1	13677_1	10	Edge	None	None	0.568
k127_1019595_2	835	1566	1	13677_2	00	ATG	None	None	0.548
k127_1019595_3	1625	3037	1	13677_3	00	ATG	None	None	0.542
k127_1019595_4	3121	3597	1	13677_4	01	ATG	None	None	0.545
k127_1019661_1	562	1014	1	13678_1	00	ATG	TAA	13bp	0.528
k127_1019661_2	1320	1427	1	13678_2	01	ATG	TAA	13bp	0.472
k127_1019663_1	1	342	1	13679_1	10	Edge	None	None	0.468
k127_1019663_2	343	999	1	13679_2	01	ATG	GGAG/GAGG	5-10bp	0.452
k127_1019710_1	2	1150	1	13680_1	11	Edge	None	None	0.237
k127_1019813_1	3	758	1	13681_1	10	Edge	None	None	0.495
k127_1019813_2	751	1320	1	13681_2	01	ATG	GGAG/GAGG	5-10bp	0.433
k127_1019835_1	1	2136	-1	13682_1	11	Edge	None	None	0.363
k127_1019836_1	2	634	-1	13683_1	10	ATG	AGGAG	5-10bp	0.670
k127_1019868_1	1	1137	-1	13684_1	10	ATG	GGAGG	5-10bp	0.430
k127_1019868_2	1258	1494	-1	13684_2	01	Edge	None	None	0.443
k127_1019914_1	280	1257	-1	13685_1	00	ATG	None	None	0.266
k127_1019914_2	1303	2763	-1	13685_2	00	ATG	GGAG/GAGG	5-10bp	0.301
k127_1019914_3	2778	4481	-1	13685_3	00	TTG	GGAG/GAGG	5-10bp	0.331
k127_1019914_4	4522	5667	-1	13685_4	00	ATG	None	None	0.315
k127_1019914_5	5860	6585	-1	13685_5	01	Edge	None	None	0.307
k127_1019917_1	358	756	1	13686_1	00	ATG	None	None	0.511
k127_1019917_2	785	1471	1	13686_2	01	ATG	AAA	14bp	0.461
k127_1019927_1	2	760	1	13687_1	10	Edge	None	None	0.549
k127_1019927_2	832	1341	1	13687_2	00	ATG	GGA/GAG/AGG	5-10bp	0.502
k127_1019976_1	1	579	-1	13688_1	10	ATG	None	None	0.568
k127_1019976_2	595	1233	-1	13688_2	00	ATG	None	None	0.541
k127_1019976_3	1230	1499	-1	13688_3	00	ATG	None	None	0.530
k127_1019976_4	1569	1820	1	13688_4	01	GTG	None	None	0.504
k127_1019983_1	1	399	1	13689_1	10	Edge	None	None	0.444
k127_1019983_2	505	1134	1	13689_2	00	ATG	AAAA	11bp	0.392
k127_1019983_3	1150	1554	1	13689_3	01	ATG	TAA	15bp	0.523
k127_1020031_1	592	816	-1	13690_1	00	ATG	AGGAG	5-10bp	0.476
k127_1020031_2	1257	1379	-1	13690_2	00	ATG	AGGAG	5-10bp	0.455
k127_1020031_3	1686	2882	1	13690_3	00	ATG	GGAGG	5-10bp	0.311
k127_1020031_4	3373	3771	-1	13690_4	01	Edge	None	None	0.644
k127_1020210_1	2	964	-1	13691_1	10	ATG	None	None	0.531
k127_1020210_2	1058	1231	1	13691_2	00	ATG	None	None	0.546
k127_1020210_3	1390	3297	1	13691_3	00	ATG	None	None	0.526
k127_1020210_4	3301	3903	1	13691_4	00	ATG	None	None	0.539
k127_1020210_5	3918	4064	1	13691_5	01	ATG	None	None	0.544
k127_1020387_1	2	214	-1	13692_1	10	ATG	None	None	0.268
k127_1020387_2	629	1267	-1	13692_2	00	ATG	GGA/GAG/AGG	5-10bp	0.246
k127_1020387_3	1467	1703	1	13692_3	01	ATG	None	None	0.329
k127_1020422_1	302	892	1	13693_1	00	ATG	AGGA	5-10bp	0.511
k127_1020422_2	902	1207	1	13693_2	01	ATG	AGGAGG	3-4bp	0.536
k127_1020461_1	2	823	-1	13694_1	10	ATG	None	None	0.596
k127_1020500_1	2	736	1	13695_1	10	Edge	None	None	0.459
k127_1020500_2	754	1041	1	13695_2	01	ATG	AGGAG	5-10bp	0.490
k127_1020568_1	2	670	1	13696_1	10	Edge	None	None	0.433
k127_1020568_2	730	1692	1	13696_2	00	ATG	None	None	0.400
k127_1020568_3	1698	2648	1	13696_3	01	ATG	GGAG/GAGG	5-10bp	0.442
k127_1020676_1	2	1093	-1	13697_1	11	Edge	None	None	0.332
k127_1020678_1	3	1718	1	13698_1	10	Edge	None	None	0.258
k127_1020725_1	1	948	1	13699_1	10	Edge	None	None	0.258
k127_1020745_1	2	433	-1	13700_1	10	ATG	TAA	3bp	0.363
k127_1020745_2	437	1312	-1	13700_2	00	ATG	TAAAAA	14bp	0.374
k127_1020855_1	2	262	-1	13701_1	10	ATG	None	None	0.356
k127_1020855_2	516	1268	1	13701_2	00	ATG	None	None	0.404
k127_1020937_1	542	1639	1	13702_1	00	ATG	None	None	0.506
k127_1020937_2	1639	2508	1	13702_2	00	ATG	None	None	0.472
k127_1020937_3	2805	3236	1	13702_3	00	ATG	None	None	0.486
k127_1020937_4	3233	4168	1	13702_4	00	ATG	None	None	0.495
k127_1020937_5	4165	4386	1	13702_5	01	ATG	None	None	0.491
k127_1020971_1	55	1590	1	13703_1	00	ATG	TAA	11bp	0.488
k127_1020971_2	2002	2532	1	13703_2	00	ATG	TAA	14bp	0.454
k127_1021005_1	282	2801	-1	13704_1	00	ATG	AGGAGG	5-10bp	0.498
k127_1021005_2	2812	3576	-1	13704_2	00	ATG	None	None	0.505
k127_1021098_1	1	351	1	13705_1	10	Edge	None	None	0.575
k127_1021098_2	386	3682	1	13705_2	00	ATG	None	None	0.568
k127_1021098_3	3797	5611	1	13705_3	00	ATG	None	None	0.577
k127_1021098_4	5692	6453	1	13705_4	01	ATG	None	None	0.526
k127_1021162_1	3	374	-1	13706_1	10	ATG	TAAA	11bp	0.543
k127_1021162_2	489	1016	-1	13706_2	00	ATG	TAA	11bp	0.523
k127_1021162_3	1231	1479	1	13706_3	00	ATG	None	None	0.446
k127_1021162_4	1520	2134	1	13706_4	00	ATG	TAA	13bp	0.433
k127_1021162_5	2228	2326	1	13706_5	01	ATG	TAA	11bp	0.485
k127_1021272_1	3	884	1	13707_1	10	Edge	None	None	0.571
k127_1021272_2	959	2380	-1	13707_2	00	ATG	None	None	0.335
k127_1021272_3	2487	2690	-1	13707_3	00	GTG	None	None	0.574
k127_1021272_4	2721	3449	-1	13707_4	01	Edge	None	None	0.561
k127_1021288_1	1	624	-1	13708_1	10	ATG	None	None	0.316
k127_1021288_2	665	1033	1	13708_2	00	ATG	None	None	0.187
k127_1021364_1	1	102	1	13709_1	10	Edge	None	None	0.343
k127_1021364_2	292	699	-1	13709_2	00	TTG	GGA/GAG/AGG	5-10bp	0.556
k127_1021364_3	802	1059	1	13709_3	00	ATG	None	None	0.372
k127_1021364_4	1056	5423	1	13709_4	00	ATG	AGGA/GGAG/GAGG	11-12bp	0.447
k127_1021364_5	5416	7272	1	13709_5	00	ATG	GGAGG	5-10bp	0.507
k127_1021364_6	7272	10250	1	13709_6	00	GTG	GGA/GAG/AGG	5-10bp	0.474
k127_1021364_7	10240	10989	1	13709_7	01	ATG	None	None	0.285
k127_1021452_1	2	1426	1	13710_1	11	Edge	None	None	0.220
k127_1021462_1	3	710	-1	13711_1	10	GTG	GGA/GAG/AGG	5-10bp	0.449
k127_1021462_2	782	1330	1	13711_2	00	ATG	AGGAGG	5-10bp	0.508
k127_1021462_3	1371	1472	1	13711_3	01	TTG	GGA/GAG/AGG	11-12bp	0.539
k127_1021498_1	1	1623	-1	13712_1	11	Edge	None	None	0.259
k127_1021552_1	1	420	1	13713_1	10	Edge	None	None	0.433
k127_1021552_2	388	1548	-1	13713_2	00	ATG	AAA	14bp	0.472
k127_1021556_1	74	2299	1	13714_1	00	ATG	None	None	0.171
k127_1021718_1	3	701	1	13715_1	10	Edge	None	None	0.303
k127_1021718_2	687	1184	-1	13715_2	00	ATG	GGA/GAG/AGG	5-10bp	0.251
k127_1021718_3	1196	2068	-1	13715_3	00	ATG	AGxAGG/AGGxGG	5-10bp	0.330
k127_1021718_4	2068	2898	-1	13715_4	00	ATG	None	None	0.310
k127_1021718_5	3000	3293	1	13715_5	01	GTG	AGxAGG/AGGxGG	11-12bp	0.350
k127_1021883_1	2	466	-1	13716_1	10	ATG	AGxAG	3-4bp	0.342
k127_1021883_2	483	1073	-1	13716_2	01	Edge	None	None	0.367
k127_1022074_1	1	357	-1	13717_1	10	GTG	None	None	0.524
k127_1022074_2	427	672	-1	13717_2	00	TTG	None	None	0.463
k127_1022074_3	1287	1868	-1	13717_3	01	Edge	None	None	0.502
k127_1022084_1	1	1257	-1	13718_1	10	ATG	None	None	0.582
k127_1022084_2	1303	2727	-1	13718_2	00	ATG	None	None	0.561
k127_1022197_1	164	397	-1	13719_1	00	ATG	GGA/GAG/AGG	5-10bp	0.530
k127_1022197_2	677	955	-1	13719_2	00	ATG	AGGAG	5-10bp	0.548
k127_1022197_3	972	1226	-1	13719_3	00	ATG	AGGAG	5-10bp	0.561
k127_1022197_4	1383	2597	-1	13719_4	00	ATG	GGAGG	5-10bp	0.639
k127_1022197_5	2614	3642	-1	13719_5	00	ATG	AGGAGG	5-10bp	0.603
k127_1022197_6	3845	5620	1	13719_6	00	ATG	AGGAGG	5-10bp	0.609
k127_1022197_7	5723	6715	1	13719_7	00	ATG	AGGAG	5-10bp	0.610
k127_1022197_8	6775	8058	1	13719_8	00	ATG	AGGA	5-10bp	0.590
k127_1022197_9	8058	9185	1	13719_9	00	ATG	None	None	0.619
k127_1022197_10	9346	10653	-1	13719_10	00	ATG	AGGAGG	11-12bp	0.558
k127_1022197_11	10874	10957	1	13719_11	01	ATG	GGAGG	5-10bp	0.560
k127_1022339_1	3	1376	1	13720_1	10	Edge	None	None	0.400
k127_1022339_2	1592	2887	-1	13720_2	00	ATG	GGAG/GAGG	5-10bp	0.407
k127_1022339_3	2928	3974	-1	13720_3	00	GTG	None	None	0.413
k127_1022339_4	4045	4299	1	13720_4	00	ATG	GGxGG	5-10bp	0.380
k127_1022349_1	74	706	1	13721_1	00	ATG	AGGA	5-10bp	0.578
k127_1022349_2	708	2291	1	13721_2	00	ATG	AGGAGG	5-10bp	0.612
k127_1022349_3	2635	3687	1	13721_3	00	ATG	AGGA/GGAG/GAGG	11-12bp	0.563
k127_1022349_4	3684	4403	1	13721_4	00	ATG	AGGAG	5-10bp	0.626
k127_1022349_5	4452	6440	1	13721_5	00	ATG	AGGA	5-10bp	0.575
k127_1022349_6	6454	7020	1	13721_6	01	ATG	GGA/GAG/AGG	5-10bp	0.600
k127_1022379_1	181	1350	-1	13722_1	00	ATG	None	None	0.221
k127_1022394_1	24	488	1	13723_1	00	ATG	AATAA	3bp	0.467
k127_1022394_2	493	1149	1	13723_2	00	ATG	AAAA	11bp	0.461
k127_1022394_3	1161	1424	1	13723_3	01	ATG	TAA	11bp	0.527
k127_1022451_1	2	121	1	13724_1	10	Edge	None	None	0.450
k127_1022451_2	340	1332	1	13724_2	01	ATG	None	None	0.426
k127_1022484_1	3	1037	-1	13725_1	11	Edge	None	None	0.371
k127_1022497_1	3	128	-1	13726_1	10	ATG	AGGAGG	5-10bp	0.492
k127_1022497_2	143	1009	-1	13726_2	00	ATG	AGGAGG	5-10bp	0.533
k127_1022497_3	1024	1356	-1	13726_3	00	ATG	AGGAG	5-10bp	0.505
k127_1022497_4	1371	1643	-1	13726_4	00	ATG	GGAGG	5-10bp	0.487
k127_1022497_5	1664	2449	-1	13726_5	01	Edge	None	None	0.565
k127_1022509_1	1	1257	1	13727_1	11	Edge	None	None	0.514
k127_1022615_1	161	361	1	13728_1	00	ATG	AGGA	5-10bp	0.338
k127_1022615_2	430	666	1	13728_2	00	ATG	AGGA	5-10bp	0.384
k127_1022615_3	744	929	1	13728_3	00	ATG	AGGA	5-10bp	0.403
k127_1022615_4	1164	1349	1	13728_4	00	ATG	AGGAG	5-10bp	0.414
k127_1022615_5	1421	1624	1	13728_5	00	ATG	AGGA	5-10bp	0.299
k127_1022615_6	1810	2001	1	13728_6	00	ATG	AGGAG	5-10bp	0.495
k127_1022615_7	2699	3067	1	13728_7	00	ATG	GGAG/GAGG	5-10bp	0.442
k127_1022615_8	3397	3600	1	13728_8	00	ATG	AGGA	5-10bp	0.397
k127_1022615_9	3597	3890	1	13728_9	00	ATG	GGxGG	11-12bp	0.388
k127_1022746_1	1	186	1	13729_1	10	Edge	None	None	0.339
k127_1022746_2	176	655	1	13729_2	00	ATG	GGAGG	5-10bp	0.410
k127_1022746_3	668	889	1	13729_3	00	ATG	GGAG/GAGG	5-10bp	0.423
k127_1022746_4	882	2315	1	13729_4	00	ATG	GGAGG	5-10bp	0.390
k127_1022746_5	2413	3921	1	13729_5	00	ATG	GGA/GAG/AGG	5-10bp	0.427
k127_1022746_6	3921	6281	1	13729_6	00	ATG	GGAGG	5-10bp	0.440
k127_1022746_7	6285	8135	1	13729_7	01	TTG	GGAG/GAGG	5-10bp	0.439
k127_1022819_1	125	1414	1	13730_1	01	ATG	None	None	0.264
k127_1022964_1	73	1128	-1	13731_1	01	Edge	None	None	0.349
k127_1023250_1	2	850	1	13732_1	10	Edge	None	None	0.352
k127_1023250_2	941	1210	1	13732_2	01	ATG	AGGA	5-10bp	0.381
k127_1023298_1	1	531	1	13733_1	10	Edge	None	None	0.433
k127_1023298_2	540	1118	1	13733_2	00	ATG	AGGAG	5-10bp	0.468
k127_1023298_3	1306	1476	1	13733_3	01	TTG	GGxGG	5-10bp	0.421
k127_1023394_1	42	1220	-1	13734_1	00	ATG	None	None	0.493
k127_1023394_2	1420	1959	1	13734_2	00	ATG	AAAA	13bp	0.448
k127_1023422_1	3	1256	1	13735_1	11	Edge	None	None	0.475
k127_1023553_1	3	962	-1	13736_1	10	ATG	GGA/GAG/AGG	11-12bp	0.543
k127_1023553_2	994	1971	-1	13736_2	00	ATG	None	None	0.537
k127_1023553_3	1977	2978	-1	13736_3	00	TTG	None	None	0.506
k127_1023702_1	3	584	1	13737_1	10	Edge	None	None	0.582
k127_1023702_2	1016	1177	1	13737_2	01	ATG	GGAGG	5-10bp	0.537
k127_1023729_1	202	1656	-1	13738_1	00	ATG	None	None	0.238
k127_1023729_2	1672	1740	-1	13738_2	01	Edge	None	None	0.145
k127_1023893_1	1	504	1	13739_1	10	Edge	None	None	0.405
k127_1023893_2	488	988	1	13739_2	00	ATG	GGAG/GAGG	5-10bp	0.385
k127_1023893_3	1010	1627	1	13739_3	00	ATG	None	None	0.380
k127_1023893_4	1631	1939	1	13739_4	01	ATG	None	None	0.417
k127_1023943_1	126	1808	-1	13740_1	00	ATG	None	None	0.380
k127_1024076_1	2	619	1	13741_1	10	Edge	None	None	0.506
k127_1024076_2	612	1970	1	13741_2	00	ATG	AGGAG	5-10bp	0.540
k127_1024076_3	1973	2623	1	13741_3	00	ATG	AGGAGG	5-10bp	0.538
k127_1024076_4	2631	4202	1	13741_4	00	ATG	None	None	0.564
k127_1024076_5	4293	5894	1	13741_5	00	ATG	None	None	0.552
k127_1024085_1	3	1406	1	13742_1	11	Edge	None	None	0.642
k127_1024127_1	1	327	1	13743_1	10	Edge	None	None	0.214
k127_1024127_2	435	881	1	13743_2	00	ATG	None	None	0.239
k127_1024127_3	910	1089	1	13743_3	01	ATG	AGGAG	5-10bp	0.267
k127_1024128_1	1	672	1	13744_1	10	Edge	None	None	0.576
k127_1024128_2	673	1437	1	13744_2	00	ATG	GGA/GAG/AGG	11-12bp	0.622
k127_1024128_3	1521	2738	-1	13744_3	00	ATG	AGGA	5-10bp	0.597
k127_1024128_4	2774	3535	-1	13744_4	00	ATG	AGGA	5-10bp	0.584
k127_1024128_5	3652	4098	-1	13744_5	01	Edge	None	None	0.566
k127_1024288_1	2	6145	1	13745_1	11	Edge	None	None	0.254
k127_1024303_1	3	335	1	13746_1	10	Edge	None	None	0.372
k127_1024303_2	390	563	-1	13746_2	00	ATG	AGxAGG/AGGxGG	5-10bp	0.345
k127_1024303_3	670	792	-1	13746_3	00	ATG	GGAG/GAGG	5-10bp	0.236
k127_1024303_4	953	1138	1	13746_4	00	ATG	GGA/GAG/AGG	5-10bp	0.296
k127_1024303_5	1322	1789	1	13746_5	00	TTG	None	None	0.365
k127_1024303_6	1819	2706	1	13746_6	00	ATG	GGAG/GAGG	5-10bp	0.330
k127_1024303_7	2711	3193	-1	13746_7	01	Edge	None	None	0.369
k127_1024368_1	87	326	-1	13747_1	00	ATG	None	None	0.250
k127_1024368_2	587	877	-1	13747_2	00	ATG	AAAAA	11bp	0.371
k127_1024368_3	944	2476	-1	13747_3	01	Edge	None	None	0.390
k127_1024439_1	1	105	1	13748_1	10	Edge	None	None	0.429
k127_1024439_2	114	1142	-1	13748_2	00	ATG	None	None	0.517
k127_1024439_3	1193	2488	-1	13748_3	00	ATG	None	None	0.511
k127_1024439_4	2508	3602	-1	13748_4	00	ATG	None	None	0.500
k127_1024439_5	3691	4098	-1	13748_5	00	ATG	None	None	0.507
k127_1024439_6	4210	4635	-1	13748_6	00	ATG	None	None	0.479
k127_1024439_7	4665	6368	-1	13748_7	00	ATG	AGTTG	3bp	0.506
k127_1024439_8	6396	9284	1	13748_8	00	ATG	None	None	0.527
k127_1024717_1	2	184	1	13749_1	10	Edge	None	None	0.202
k127_1024717_2	196	1089	1	13749_2	00	ATG	GGAGG	5-10bp	0.234
k127_1024722_1	3	1304	1	13750_1	10	Edge	None	None	0.307
k127_1024722_2	1301	1612	-1	13750_2	00	ATG	TAA	3bp	0.288
k127_1024771_1	1	1215	-1	13751_1	11	Edge	None	None	0.577
k127_1024794_1	1	102	-1	13752_1	10	ATG	AGGAGG	5-10bp	0.471
k127_1024794_2	204	962	-1	13752_2	00	ATG	GGAG/GAGG	5-10bp	0.481
k127_1024794_3	1116	1256	-1	13752_3	00	ATG	GGA/GAG/AGG	5-10bp	0.362
k127_1024794_4	1268	1825	-1	13752_4	00	TTG	GGAG/GAGG	5-10bp	0.434
k127_1024794_5	1889	3679	-1	13752_5	00	ATG	AGGAG	5-10bp	0.460
k127_1024794_6	3991	5478	1	13752_6	00	ATG	GGA/GAG/AGG	5-10bp	0.436
k127_1024794_7	5500	6705	-1	13752_7	00	ATG	AGGA	5-10bp	0.496
k127_1024794_8	6783	8240	-1	13752_8	00	ATG	AGGA	5-10bp	0.466
k127_1024794_9	8363	8674	-1	13752_9	00	ATG	AGGAGG	5-10bp	0.458
k127_1024794_10	8971	10617	-1	13752_10	00	ATG	AGGAG	5-10bp	0.481
k127_1024794_11	10731	11519	-1	13752_11	00	ATG	GGA/GAG/AGG	11-12bp	0.422
k127_1024794_12	11588	11788	-1	13752_12	00	ATG	GGA/GAG/AGG	5-10bp	0.378
k127_1024794_13	12018	12278	1	13752_13	00	ATG	GGAGG	5-10bp	0.460
k127_1024794_14	12380	13252	1	13752_14	00	ATG	GGAGG	5-10bp	0.457
k127_1024794_15	13337	14917	-1	13752_15	00	ATG	GGAGG	5-10bp	0.476
k127_1024794_16	14942	16549	-1	13752_16	00	ATG	GGA/GAG/AGG	5-10bp	0.436
k127_1024794_17	16559	18001	-1	13752_17	00	ATG	AGGAG	5-10bp	0.473
k127_1024794_18	18094	18450	-1	13752_18	00	ATG	AGGAGG	5-10bp	0.443
k127_1024794_19	18472	18669	-1	13752_19	00	ATG	AGGAGG	5-10bp	0.409
k127_1024794_20	18755	19276	-1	13752_20	00	ATG	None	None	0.439
k127_1024794_21	19451	20269	-1	13752_21	00	ATG	GGAG/GAGG	5-10bp	0.463
k127_1024794_22	20341	20733	-1	13752_22	00	ATG	GGAGG	5-10bp	0.433
k127_1024794_23	20730	22229	-1	13752_23	00	ATG	AGxAGG/AGGxGG	5-10bp	0.488
k127_1024794_24	22265	24595	-1	13752_24	00	ATG	AGGA	5-10bp	0.468
k127_1024794_25	24602	25627	-1	13752_25	00	ATG	GGAG/GAGG	5-10bp	0.459
k127_1024794_26	25849	26277	-1	13752_26	00	ATG	AGxAGG/AGGxGG	5-10bp	0.462
k127_1024794_27	26298	27599	-1	13752_27	00	ATG	AGGA	5-10bp	0.476
k127_1024794_28	27759	28328	-1	13752_28	00	ATG	GGAGG	5-10bp	0.461
k127_1024794_29	28331	30052	-1	13752_29	00	ATG	GGA/GAG/AGG	5-10bp	0.485
k127_1024794_30	30743	31354	1	13752_30	00	ATG	AGGAG	5-10bp	0.451
k127_1024794_31	31366	31599	1	13752_31	00	ATG	AGGAGG	5-10bp	0.513
k127_1024794_32	31617	33287	-1	13752_32	00	ATG	AGxAGG/AGGxGG	5-10bp	0.451
k127_1024794_33	33298	34209	-1	13752_33	01	Edge	None	None	0.456
k127_1024969_1	3	2366	1	13753_1	11	Edge	None	None	0.479
k127_1024973_1	2	1126	1	13754_1	11	Edge	None	None	0.524
k127_1024995_1	1	234	-1	13755_1	10	ATG	AGGAG	5-10bp	0.359
k127_1024995_2	248	4252	-1	13755_2	00	ATG	GGAG/GAGG	5-10bp	0.276
k127_1024995_3	4269	5846	-1	13755_3	00	ATG	AGGAG	5-10bp	0.349
k127_1024995_4	5913	7721	-1	13755_4	01	Edge	None	None	0.361
k127_1025072_1	110	2086	-1	13756_1	00	ATG	None	None	0.193
k127_1025176_1	1	810	-1	13757_1	10	ATG	None	None	0.527
k127_1025176_2	814	2085	-1	13757_2	00	ATG	None	None	0.488
k127_1025176_3	2104	2361	-1	13757_3	01	Edge	None	None	0.508
k127_1025196_1	75	479	1	13758_1	00	ATG	GGAGG	5-10bp	0.274
k127_1025196_2	522	1508	1	13758_2	01	ATG	AGGA	5-10bp	0.244
k127_1025222_1	3	1715	-1	13759_1	11	Edge	None	None	0.611
k127_1025235_1	2	136	-1	13760_1	10	ATG	None	None	0.541
k127_1025235_2	215	1234	-1	13760_2	01	Edge	None	None	0.531
k127_1025579_1	1	546	1	13761_1	10	Edge	None	None	0.606
k127_1025579_2	967	1044	1	13761_2	01	ATG	AGxAG	5-10bp	0.615
k127_1025596_1	3	785	-1	13762_1	10	GTG	GGA/GAG/AGG	5-10bp	0.530
k127_1025616_1	19	1149	-1	13763_1	00	ATG	None	None	0.443
k127_1025616_2	1358	1936	-1	13763_2	01	Edge	None	None	0.515
k127_1025735_1	2	208	1	13764_1	10	Edge	None	None	0.565
k127_1025735_2	208	1086	1	13764_2	01	ATG	None	None	0.669
k127_1025843_1	3	1481	1	13765_1	11	Edge	None	None	0.589
k127_1025939_1	3	119	1	13766_1	10	Edge	None	None	0.479
k127_1025939_2	232	933	1	13766_2	00	ATG	AGGTG	5bp	0.436
k127_1025939_3	933	1538	1	13766_3	00	ATG	None	None	0.492
k127_1026158_1	1	99	1	13767_1	10	Edge	None	None	0.646
k127_1026158_2	161	1270	1	13767_2	00	GTG	GGAG/GAGG	5-10bp	0.649
k127_1026158_3	1284	1868	1	13767_3	01	ATG	AGGAG	5-10bp	0.617
k127_1026183_1	184	1032	-1	13768_1	00	ATG	None	None	0.218
k127_1026183_2	1136	2143	1	13768_2	00	ATG	None	None	0.285
k127_1026189_1	3	632	-1	13769_1	10	ATG	TAAAAA	11bp	0.590
k127_1026189_2	1089	1364	-1	13769_2	00	ATG	TAA	13bp	0.373
k127_1026189_3	1569	1655	1	13769_3	01	ATG	AAAAA	12bp	0.494
k127_1026345_1	1	90	1	13770_1	10	Edge	None	None	0.267
k127_1026345_2	234	1523	1	13770_2	01	TTG	TAA	4bp	0.206
k127_1026347_1	1	246	1	13771_1	10	Edge	None	None	0.346
k127_1026347_2	265	1209	1	13771_2	00	ATG	AGGA	5-10bp	0.350
k127_1026347_3	1272	2018	1	13771_3	00	ATG	AGGAG	5-10bp	0.327
k127_1026347_4	2011	5004	1	13771_4	00	ATG	GGA/GAG/AGG	5-10bp	0.314
k127_1026347_5	5016	5570	1	13771_5	00	ATG	GGA/GAG/AGG	5-10bp	0.245
k127_1026347_6	5563	6234	1	13771_6	00	ATG	GGAG/GAGG	5-10bp	0.321
k127_1026347_7	6234	6401	1	13771_7	01	ATG	GGAGG	5-10bp	0.351
k127_1026423_1	2	1810	-1	13772_1	10	ATG	TAAA	11bp	0.431
k127_1026428_1	1	669	1	13773_1	10	Edge	None	None	0.381
k127_1026428_2	669	1340	1	13773_2	01	ATG	TAAA	12bp	0.458
k127_1026468_1	1	1479	-1	13774_1	10	ATG	GGA/GAG/AGG	5-10bp	0.531
k127_1026468_2	1482	2480	-1	13774_2	00	ATG	GGxGG	5-10bp	0.524
k127_1026515_1	2	457	-1	13775_1	10	ATG	AATAA	6bp	0.331
k127_1026515_2	588	1025	1	13775_2	01	ATG	TAAAA	3bp	0.283
k127_1026575_1	1	186	1	13776_1	10	Edge	None	None	0.522
k127_1026575_2	309	1076	-1	13776_2	01	Edge	None	None	0.536
k127_1026625_1	3	170	1	13777_1	10	Edge	None	None	0.220
k127_1026625_2	249	1133	1	13777_2	00	ATG	GGA/GAG/AGG	5-10bp	0.259
k127_1026684_1	312	1184	-1	13778_1	00	ATG	None	None	0.566
k127_1026684_2	1181	2530	-1	13778_2	00	ATG	None	None	0.593
k127_1026684_3	2530	3033	-1	13778_3	01	Edge	None	None	0.558
k127_1026718_1	67	708	1	13779_1	00	ATG	AGGA	5-10bp	0.343
k127_1026718_2	766	1302	1	13779_2	01	ATG	None	None	0.246
k127_1026841_1	1	225	-1	13780_1	10	ATG	GGAG/GAGG	5-10bp	0.449
k127_1026841_2	198	866	-1	13780_2	00	ATG	AGGA	5-10bp	0.371
k127_1026841_3	876	1181	-1	13780_3	01	Edge	None	None	0.386
k127_1026902_1	3	284	-1	13781_1	10	ATG	AGGAG	5-10bp	0.298
k127_1026902_2	449	880	1	13781_2	00	ATG	AGGA	5-10bp	0.308
k127_1026902_3	928	1071	-1	13781_3	00	ATG	GGAGG	5-10bp	0.285
k127_1026902_4	1132	1503	-1	13781_4	00	ATG	AGGAG/GGAGG	11-12bp	0.258
k127_1026902_5	1518	1898	-1	13781_5	00	ATG	None	None	0.281
k127_1026902_6	1989	2120	1	13781_6	01	ATG	GGA/GAG/AGG	5-10bp	0.250
k127_1026911_1	1	624	1	13782_1	10	Edge	None	None	0.561
k127_1026911_2	638	1054	1	13782_2	00	ATG	GGA/GAG/AGG	5-10bp	0.564
k127_1026911_3	1132	1497	1	13782_3	01	TTG	AGGAG	5-10bp	0.525
k127_1027029_1	3	182	-1	13783_1	10	ATG	AGGA	5-10bp	0.306
k127_1027029_2	238	741	-1	13783_2	00	ATG	GGAG/GAGG	5-10bp	0.181
k127_1027029_3	868	1932	1	13783_3	00	ATG	AGxAGG/AGGxGG	5-10bp	0.243
k127_1027029_4	1961	2278	-1	13783_4	01	Edge	None	None	0.283
k127_1027032_1	175	1122	-1	13784_1	01	Edge	None	None	0.222
k127_1027210_1	90	971	1	13785_1	00	ATG	None	None	0.187
k127_1027213_1	3	1241	1	13786_1	10	Edge	None	None	0.388
k127_1027213_2	1231	1353	1	13786_2	01	ATG	GGAG/GAGG	5-10bp	0.382
k127_1027214_1	1	972	1	13787_1	10	Edge	None	None	0.224
k127_1027242_1	3	1388	1	13788_1	10	Edge	None	None	0.517
k127_1027242_2	1442	2647	-1	13788_2	00	GTG	AGGAGG	5-10bp	0.509
k127_1027290_1	2	766	1	13789_1	10	Edge	None	None	0.327
k127_1027290_2	744	1256	-1	13789_2	01	Edge	None	None	0.353
k127_1027292_1	94	948	-1	13790_1	00	ATG	None	None	0.504
k127_1027292_2	1030	1857	1	13790_2	00	ATG	None	None	0.552
k127_1027292_3	1928	3100	1	13790_3	00	ATG	None	None	0.525
k127_1027292_4	3069	4847	1	13790_4	00	TTG	None	None	0.550
k127_1027292_5	4837	6747	1	13790_5	00	ATG	None	None	0.587
k127_1027292_6	6740	7504	1	13790_6	00	ATG	None	None	0.587
k127_1027292_7	7836	8189	1	13790_7	00	ATG	None	None	0.503
k127_1027292_8	8207	8473	1	13790_8	00	ATG	AGGAG	5-10bp	0.517
k127_1027292_9	8497	8946	1	13790_9	00	ATG	AGGAGG	5-10bp	0.507
k127_1027292_10	9012	9404	1	13790_10	00	ATG	None	None	0.547
k127_1027292_11	9561	9986	-1	13790_11	00	ATG	None	None	0.535
k127_1027292_12	10008	11321	-1	13790_12	00	ATG	None	None	0.563
k127_1027292_13	11321	12577	-1	13790_13	01	Edge	None	None	0.573
k127_1027369_1	3	2942	-1	13791_1	10	TTG	None	None	0.337
k127_1027369_2	3213	4832	-1	13791_2	01	Edge	None	None	0.367
k127_1027424_1	302	1972	1	13792_1	00	ATG	None	None	0.593
k127_1027424_2	2136	2771	1	13792_2	01	ATG	None	None	0.593
k127_1027554_1	3	536	-1	13793_1	10	ATG	GGAG/GAGG	5-10bp	0.421
k127_1027554_2	1080	1481	-1	13793_2	00	TTG	AGGAG	5-10bp	0.440
k127_1027554_3	1486	1827	-1	13793_3	00	ATG	AGGA	5-10bp	0.442
k127_1027554_4	1889	2119	-1	13793_4	00	ATG	GGAG/GAGG	5-10bp	0.463
k127_1027554_5	2106	2261	-1	13793_5	01	Edge	None	None	0.423
k127_1027602_1	3	599	-1	13794_1	10	ATG	TAA	11bp	0.434
k127_1027602_2	645	1322	-1	13794_2	00	ATG	AAAAA	10bp	0.463
k127_1027602_3	1522	1938	-1	13794_3	00	ATG	None	None	0.554
k127_1027602_4	1964	2476	-1	13794_4	01	Edge	None	None	0.536
k127_1027631_1	2	184	-1	13795_1	10	ATG	None	None	0.426
k127_1027631_2	286	1461	1	13795_2	00	ATG	None	None	0.531
k127_1027631_3	1623	1877	1	13795_3	00	GTG	None	None	0.498
k127_1027631_4	1892	4300	1	13795_4	00	ATG	None	None	0.523
k127_1027631_5	4269	5054	1	13795_5	01	ATG	None	None	0.551
k127_1027643_1	3	1388	1	13796_1	10	Edge	None	None	0.491
k127_1027643_2	1668	2030	1	13796_2	00	ATG	AACAA	12bp	0.455
k127_1027682_1	2	1156	1	13797_1	11	Edge	None	None	0.444
k127_1027683_1	3	185	-1	13798_1	10	ATG	AGxAGG/AGGxGG	5-10bp	0.530
k127_1027683_2	562	1155	-1	13798_2	01	Edge	None	None	0.529
k127_1027781_1	3	944	-1	13799_1	10	ATG	None	None	0.604
k127_1027781_2	1534	3066	1	13799_2	00	GTG	AGGAGG	5-10bp	0.591
k127_1027781_3	3063	3476	1	13799_3	01	ATG	GGAGG	5-10bp	0.592
k127_1027841_1	1	528	1	13800_1	10	Edge	None	None	0.350
k127_1027841_2	607	1344	1	13800_2	00	ATG	None	None	0.192
k127_1027841_3	1344	2033	1	13800_3	00	ATG	GGA/GAG/AGG	5-10bp	0.265
k127_1027881_1	3	140	-1	13801_1	10	TTG	TAA	10bp	0.232
k127_1027881_2	406	951	1	13801_2	00	ATG	TAA	12bp	0.295
k127_1027974_1	1	441	1	13802_1	10	Edge	None	None	0.406
k127_1027974_2	540	2039	-1	13802_2	00	ATG	GGAG/GAGG	5-10bp	0.358
k127_1027974_3	2092	3003	-1	13802_3	00	ATG	GGAGG	5-10bp	0.340
k127_1027974_4	3208	4386	1	13802_4	00	ATG	GGAG/GAGG	5-10bp	0.336
k127_1027974_5	4452	5372	-1	13802_5	00	ATG	GGA/GAG/AGG	5-10bp	0.374
k127_1027974_6	5386	6399	-1	13802_6	00	ATG	None	None	0.339
k127_1027974_7	6497	7498	1	13802_7	01	ATG	None	None	0.362
k127_1027981_1	3	956	-1	13803_1	10	ATG	AGGAGG	5-10bp	0.637
k127_1027991_1	1	948	1	13804_1	10	Edge	None	None	0.166
k127_1028005_1	3	716	-1	13805_1	10	ATG	AAA	12bp	0.465
k127_1028005_2	718	1221	-1	13805_2	00	ATG	AAAA	12bp	0.387
k127_1028005_3	1469	1591	-1	13805_3	01	Edge	None	None	0.366
k127_1028086_1	1	996	1	13806_1	10	Edge	None	None	0.547
k127_1028086_2	930	1802	-1	13806_2	00	ATG	AGGAG	5-10bp	0.593
k127_1028086_3	1807	2706	-1	13806_3	00	ATG	AGGA	5-10bp	0.576
k127_1028086_4	2713	3315	-1	13806_4	00	ATG	AGGAG	5-10bp	0.602
k127_1028086_5	3319	4071	-1	13806_5	00	ATG	GGA/GAG/AGG	5-10bp	0.572
k127_1028086_6	4081	5406	-1	13806_6	00	TTG	AGGAG	5-10bp	0.615
k127_1028086_7	5564	6538	1	13806_7	00	ATG	AGGAG	5-10bp	0.607
k127_1028115_1	1	174	1	13807_1	10	Edge	None	None	0.632
k127_1028115_2	240	602	1	13807_2	00	ATG	None	None	0.609
k127_1028115_3	662	1183	1	13807_3	00	GTG	None	None	0.667
k127_1028115_4	1205	1645	1	13807_4	01	ATG	None	None	0.662
k127_1028378_1	123	1457	1	13808_1	00	ATG	None	None	0.533
k127_1028390_1	1	138	-1	13809_1	10	ATG	AGGA	5-10bp	0.275
k127_1028390_2	384	1436	1	13809_2	00	ATG	GGAG/GAGG	5-10bp	0.443
k127_1028390_3	1452	1796	1	13809_3	00	ATG	GGA/GAG/AGG	5-10bp	0.397
k127_1028395_1	2	580	1	13810_1	10	Edge	None	None	0.311
k127_1028395_2	580	1215	1	13810_2	01	ATG	AATAA	13bp	0.346
k127_1028484_1	3	98	-1	13811_1	10	ATG	AGGAG/GGAGG	11-12bp	0.385
k127_1028484_2	95	1186	-1	13811_2	00	ATG	GGAG/GAGG	5-10bp	0.403
k127_1028484_3	1347	1577	-1	13811_3	00	ATG	GGA/GAG/AGG	5-10bp	0.481
k127_1028484_4	1603	1785	-1	13811_4	01	Edge	None	None	0.344
k127_1028537_1	3	335	-1	13812_1	10	ATG	GGA/GAG/AGG	5-10bp	0.291
k127_1028537_2	337	909	-1	13812_2	00	ATG	AGGAG	5-10bp	0.307
k127_1028537_3	1236	1730	-1	13812_3	00	ATG	AGGAG	5-10bp	0.289
k127_1028537_4	1734	1955	-1	13812_4	00	ATG	GGAG/GAGG	5-10bp	0.284
k127_1028537_5	1952	2407	-1	13812_5	00	ATG	GGA/GAG/AGG	5-10bp	0.336
k127_1028537_6	2400	2744	-1	13812_6	00	ATG	AGGAG	5-10bp	0.264
k127_1028537_7	2756	2905	-1	13812_7	00	ATG	GGA/GAG/AGG	5-10bp	0.287
k127_1028537_8	2957	3742	-1	13812_8	01	Edge	None	None	0.308
k127_1028676_1	3	1139	-1	13813_1	10	TTG	AGxAGG/AGGxGG	5-10bp	0.517
k127_1028676_2	1087	1716	-1	13813_2	00	ATG	AGGAG/GGAGG	11-12bp	0.506
k127_1028676_3	1726	2685	-1	13813_3	01	Edge	None	None	0.528
k127_1028700_1	1	135	1	13814_1	10	Edge	None	None	0.230
k127_1028700_2	410	1270	-1	13814_2	01	Edge	None	None	0.186
k127_1028747_1	2	1192	-1	13815_1	10	ATG	None	None	0.415
k127_1028747_2	1298	1819	1	13815_2	01	ATG	None	None	0.351
k127_1028785_1	1	1263	-1	13816_1	10	GTG	AGGAG	5-10bp	0.549
k127_1028818_1	2	1348	-1	13817_1	11	Edge	None	None	0.546
k127_1028824_1	2	88	1	13818_1	10	Edge	None	None	0.230
k127_1028824_2	267	1535	-1	13818_2	00	ATG	None	None	0.288
k127_1028824_3	1489	2346	-1	13818_3	01	Edge	None	None	0.251
k127_1028838_1	3	911	-1	13819_1	10	ATG	None	None	0.516
k127_1028838_2	917	2230	-1	13819_2	00	ATG	None	None	0.524
k127_1028857_1	2	2005	-1	13820_1	11	Edge	None	None	0.223
k127_1028889_1	147	1499	-1	13821_1	00	ATG	None	None	0.489
k127_1028889_2	1563	2240	-1	13821_2	00	ATG	AGGAGG	5-10bp	0.532
k127_1028889_3	2510	3208	-1	13821_3	00	ATG	GGAGG	3-4bp	0.466
k127_1028889_4	3227	3877	-1	13821_4	01	Edge	None	None	0.531
k127_1028949_1	3	1046	1	13822_1	10	Edge	None	None	0.664
k127_1028949_2	1338	1421	1	13822_2	01	ATG	AGGAG	5-10bp	0.536
k127_1029093_1	3	1247	-1	13823_1	11	Edge	None	None	0.462
k127_1029345_1	1	1704	-1	13824_1	10	GTG	None	None	0.286
k127_1029345_2	1744	3180	-1	13824_2	01	Edge	None	None	0.295
k127_1029363_1	1	159	1	13825_1	10	Edge	None	None	0.409
k127_1029363_2	266	1705	1	13825_2	01	ATG	AGGA	5-10bp	0.474
k127_1029378_1	1	1623	-1	13826_1	11	Edge	None	None	0.410
k127_1029646_1	3	992	-1	13827_1	10	ATG	AGGAG	5-10bp	0.601
k127_1029646_2	1355	1546	1	13827_2	01	GTG	AGGAG	5-10bp	0.583
k127_1029814_1	1	669	1	13828_1	10	Edge	None	None	0.475
k127_1029814_2	641	823	1	13828_2	00	ATG	None	None	0.383
k127_1029932_1	3	824	1	13829_1	10	Edge	None	None	0.618
k127_1029932_2	831	1127	-1	13829_2	01	Edge	None	None	0.576
k127_1029960_1	2	1048	-1	13830_1	11	Edge	None	None	0.473
k127_1029999_1	3	125	-1	13831_1	10	ATG	None	None	0.382
k127_1029999_2	106	471	-1	13831_2	00	ATG	GGAG/GAGG	5-10bp	0.380
k127_1029999_3	471	1058	-1	13831_3	00	ATG	None	None	0.359
k127_1029999_4	1073	1471	-1	13831_4	00	ATG	GGA/GAG/AGG	5-10bp	0.368
k127_1029999_5	1464	2651	-1	13831_5	00	ATG	None	None	0.361
k127_1029999_6	2664	3116	-1	13831_6	00	ATG	AGGAG	5-10bp	0.457
k127_1029999_7	3119	3754	-1	13831_7	01	Edge	None	None	0.376
k127_1030041_1	1	108	1	13832_1	10	Edge	None	None	0.111
k127_1030041_2	110	1774	1	13832_2	00	ATG	None	None	0.202
k127_1030053_1	1	1758	1	13833_1	11	Edge	None	None	0.447
k127_1030185_1	62	1000	1	13834_1	01	ATG	None	None	0.407
k127_1030188_1	3	329	1	13835_1	10	Edge	None	None	0.453
k127_1030188_2	238	1041	-1	13835_2	01	Edge	None	None	0.422
k127_1030206_1	3	428	1	13836_1	10	Edge	None	None	0.469
k127_1030206_2	467	988	1	13836_2	00	ATG	TAAA	12bp	0.489
k127_1030206_3	1157	1351	1	13836_3	01	ATG	AATAA	3bp	0.462
k127_1030254_1	3	350	1	13837_1	10	Edge	None	None	0.325
k127_1030254_2	360	1328	1	13837_2	01	ATG	AGGAG	5-10bp	0.321
k127_1030266_1	583	1233	-1	13838_1	00	ATG	AGGA	5-10bp	0.352
k127_1030266_2	1252	2868	-1	13838_2	00	GTG	GGAG/GAGG	5-10bp	0.347
k127_1030266_3	3039	3356	1	13838_3	01	ATG	AGGA	5-10bp	0.352
k127_1030301_1	1	801	1	13839_1	10	Edge	None	None	0.614
k127_1030301_2	656	1153	-1	13839_2	01	Edge	None	None	0.530
k127_1030486_1	2	1000	1	13840_1	11	Edge	None	None	0.351
k127_1030652_1	2	136	-1	13841_1	10	ATG	None	None	0.400
k127_1030652_2	231	1355	1	13841_2	01	ATG	None	None	0.369
k127_1030657_1	2	118	1	13842_1	10	Edge	None	None	0.436
k127_1030657_2	548	835	-1	13842_2	00	ATG	TAAA	6bp	0.431
k127_1030657_3	865	1137	-1	13842_3	01	Edge	None	None	0.498
k127_1030692_1	166	1440	1	13843_1	00	ATG	GGAGG	5-10bp	0.242
k127_1030692_2	1449	1661	1	13843_2	01	ATG	AGGAGG	3-4bp	0.352
k127_1030780_1	2	133	-1	13844_1	10	ATG	TAA	15bp	0.371
k127_1030780_2	133	1185	-1	13844_2	01	Edge	None	None	0.303
k127_1030902_1	1	678	-1	13845_1	10	ATG	AGGA/GGAG/GAGG	11-12bp	0.239
k127_1030902_2	680	1381	-1	13845_2	00	ATG	GGAG/GAGG	5-10bp	0.281
k127_1030902_3	1517	1624	1	13845_3	01	ATG	AGGA/GGAG/GAGG	11-12bp	0.259
k127_1031020_1	657	1118	1	13846_1	00	ATG	AGxAGG/AGGxGG	5-10bp	0.478
k127_1031020_2	1251	1526	1	13846_2	00	ATG	AGGA	5-10bp	0.380
k127_1031020_3	1703	1930	1	13846_3	00	ATG	GGAG/GAGG	5-10bp	0.482
k127_1031020_4	2040	2306	1	13846_4	00	ATG	GGAG/GAGG	5-10bp	0.408
k127_1031020_5	2432	2620	1	13846_5	00	ATG	GGAG/GAGG	5-10bp	0.429
k127_1031020_6	2617	3108	1	13846_6	00	ATG	AGxAGG/AGGxGG	5-10bp	0.364
k127_1031020_7	3209	3553	1	13846_7	00	ATG	GGAG/GAGG	5-10bp	0.342
k127_1031020_8	3540	3794	1	13846_8	00	ATG	AGxAGG/AGGxGG	5-10bp	0.447
k127_1031020_9	3896	4105	1	13846_9	00	ATG	AGGA	5-10bp	0.343
k127_1031020_10	4119	4289	1	13846_10	00	ATG	GGxGG	5-10bp	0.427
k127_1031020_11	4693	4752	1	13846_11	01	ATG	GGAG/GAGG	5-10bp	0.467
k127_1031024_1	106	990	-1	13847_1	00	ATG	GGA/GAG/AGG	5-10bp	0.292
k127_1031024_2	1000	3921	-1	13847_2	00	ATG	GGA/GAG/AGG	5-10bp	0.266
k127_1031024_3	3941	4216	-1	13847_3	00	ATG	GGAG/GAGG	5-10bp	0.315
k127_1031024_4	4224	5147	-1	13847_4	00	ATG	AGGAG	5-10bp	0.277
k127_1031024_5	5149	6426	-1	13847_5	00	ATG	GGA/GAG/AGG	5-10bp	0.286
k127_1031024_6	6889	7041	-1	13847_6	00	ATG	GGAG/GAGG	5-10bp	0.248
k127_1031024_7	7076	8293	-1	13847_7	01	Edge	None	None	0.291
k127_1031059_1	3	119	1	13848_1	10	Edge	None	None	0.359
k127_1031059_2	123	1166	1	13848_2	00	ATG	TAA	3bp	0.404
k127_1031059_3	1187	1612	1	13848_3	01	ATG	AATAA	10bp	0.345
k127_1031085_1	2	1138	1	13849_1	11	Edge	None	None	0.238
k127_1031094_1	2	508	-1	13850_1	10	ATG	AAA	13bp	0.464
k127_1031094_2	619	972	-1	13850_2	00	ATG	None	None	0.508
k127_1031094_3	969	1385	-1	13850_3	00	GTG	AAA	13bp	0.484
k127_1031148_1	2	286	-1	13851_1	10	ATG	None	None	0.421
k127_1031148_2	351	1346	1	13851_2	00	TTG	GGA/GAG/AGG	5-10bp	0.495
k127_1031148_3	1370	1696	-1	13851_3	00	ATG	AGGAG	5-10bp	0.416
k127_1031148_4	1732	2694	-1	13851_4	00	ATG	None	None	0.469
k127_1031148_5	2787	3290	-1	13851_5	00	ATG	GGA/GAG/AGG	5-10bp	0.496
k127_1031148_6	3344	3919	-1	13851_6	00	ATG	GGA/GAG/AGG	5-10bp	0.502
k127_1031148_7	3916	5043	-1	13851_7	00	ATG	AGGA	5-10bp	0.496
k127_1031148_8	5040	5294	-1	13851_8	01	Edge	None	None	0.443
k127_1031171_1	1	243	1	13852_1	10	Edge	None	None	0.387
k127_1031171_2	246	1061	1	13852_2	01	ATG	AGxAGG/AGGxGG	5-10bp	0.381
k127_1031248_1	3	305	-1	13853_1	10	ATG	AAA	14bp	0.525
k127_1031248_2	455	1420	-1	13853_2	01	Edge	None	None	0.572
k127_1031339_1	2	112	-1	13854_1	10	ATG	GGAG/GAGG	5-10bp	0.414
k127_1031339_2	132	638	-1	13854_2	00	TTG	GGAG/GAGG	5-10bp	0.304
k127_1031339_3	652	816	-1	13854_3	00	ATG	AGGAGG	5-10bp	0.436
k127_1031339_4	847	1056	-1	13854_4	00	ATG	GGAG/GAGG	5-10bp	0.300
k127_1031339_5	1149	2462	-1	13854_5	01	Edge	None	None	0.375
k127_1031488_1	196	675	1	13855_1	00	ATG	TAA	15bp	0.373
k127_1031488_2	699	2528	1	13855_2	00	ATG	TAA	6bp	0.286
k127_1031488_3	2553	3320	1	13855_3	01	ATG	TAA	5bp	0.345
k127_1031563_1	1	258	1	13856_1	10	Edge	None	None	0.508
k127_1031563_2	280	1374	1	13856_2	00	ATG	GGAG/GAGG	5-10bp	0.588
k127_1031563_3	1444	2025	1	13856_3	00	ATG	AGGA	5-10bp	0.598
k127_1031563_4	2027	2308	1	13856_4	00	ATG	GGAG/GAGG	5-10bp	0.578
k127_1031563_5	2295	2723	1	13856_5	01	ATG	None	None	0.585
k127_1031749_1	84	2006	1	13857_1	00	ATG	3Base/5BMM	13-15bp	0.399
k127_1031749_2	2003	3112	1	13857_2	00	ATG	3Base/5BMM	13-15bp	0.380
k127_1031749_3	3162	3536	1	13857_3	01	GTG	AGGA/GGAG/GAGG	11-12bp	0.523
k127_1031904_1	2	472	1	13858_1	10	Edge	None	None	0.372
k127_1031904_2	636	1499	1	13858_2	01	ATG	GGA/GAG/AGG	5-10bp	0.352
k127_1031947_1	1	651	-1	13859_1	10	ATG	AGGAGG	5-10bp	0.338
k127_1031947_2	772	1299	1	13859_2	01	ATG	AGGAGG	5-10bp	0.258
k127_1031997_1	1	282	-1	13860_1	10	ATG	GGAG/GAGG	5-10bp	0.450
k127_1031997_2	923	1006	-1	13860_2	01	Edge	None	None	0.464
k127_1032056_1	1	108	1	13861_1	10	Edge	None	None	0.269
k127_1032056_2	264	932	1	13861_2	00	ATG	None	None	0.155
k127_1032126_1	294	1115	1	13862_1	01	ATG	AAAA	15bp	0.471
k127_1032181_1	90	635	1	13863_1	00	ATG	AGGA/GGAG/GAGG	11-12bp	0.375
k127_1032181_2	637	1758	1	13863_2	00	ATG	None	None	0.332
k127_1032181_3	1770	1976	1	13863_3	00	ATG	GGAG/GAGG	5-10bp	0.309
k127_1032181_4	2028	2222	1	13863_4	01	ATG	AGGA	5-10bp	0.390
k127_1032190_1	2	280	-1	13864_1	10	ATG	GGA/GAG/AGG	5-10bp	0.455
k127_1032190_2	277	999	-1	13864_2	00	ATG	GGA/GAG/AGG	11-12bp	0.454
k127_1032190_3	1105	1251	-1	13864_3	01	Edge	None	None	0.510
k127_1032275_1	2	667	1	13865_1	10	Edge	None	None	0.417
k127_1032275_2	657	1055	1	13865_2	01	ATG	None	None	0.446
k127_1032430_1	168	2888	1	13866_1	00	ATG	None	None	0.480
k127_1032430_2	2885	3265	1	13866_2	00	ATG	TAA	4bp	0.459
k127_1032430_3	3266	4771	1	13866_3	00	ATG	None	None	0.507
k127_1032430_4	4805	6022	1	13866_4	00	ATG	TAAA	13bp	0.475
k127_1032430_5	6029	8689	1	13866_5	01	ATG	AAAAA	10bp	0.509
k127_1032431_1	165	1550	1	13867_1	00	ATG	None	None	0.486
k127_1032431_2	1966	2100	-1	13867_2	00	GTG	GGA/GAG/AGG	5-10bp	0.378
k127_1032431_3	2102	3052	-1	13867_3	00	ATG	None	None	0.314
k127_1032431_4	3089	4525	-1	13867_4	00	ATG	GGA/GAG/AGG	5-10bp	0.299
k127_1032431_5	4529	5248	-1	13867_5	00	ATG	None	None	0.328
k127_1032615_1	3	140	-1	13868_1	10	ATG	GGAG/GAGG	5-10bp	0.406
k127_1032615_2	176	592	-1	13868_2	00	ATG	GGAGG	5-10bp	0.458
k127_1032615_3	929	1774	1	13868_3	00	ATG	GGA/GAG/AGG	5-10bp	0.455
k127_1032615_4	1793	2095	1	13868_4	00	ATG	GGAGG	5-10bp	0.452
k127_1032615_5	2108	2530	1	13868_5	00	ATG	GGxGG	5-10bp	0.487
k127_1032615_6	2541	4724	1	13868_6	00	ATG	GGAG/GAGG	5-10bp	0.476
k127_1033013_1	149	565	1	13869_1	00	ATG	None	None	0.326
k127_1033013_2	569	961	1	13869_2	00	ATG	GGAG/GAGG	5-10bp	0.239
k127_1033013_3	963	1583	1	13869_3	00	ATG	None	None	0.266
k127_1033013_4	1706	2566	-1	13869_4	00	ATG	None	None	0.274
k127_1033013_5	2720	3610	-1	13869_5	00	ATG	None	None	0.160
k127_1033013_6	3603	4370	-1	13869_6	00	ATG	None	None	0.214
k127_1033013_7	4358	6025	-1	13869_7	00	ATG	None	None	0.217
k127_1033013_8	6063	6932	-1	13869_8	00	ATG	None	None	0.194
k127_1033013_9	6935	7573	-1	13869_9	00	ATG	None	None	0.266
k127_1033013_10	7539	8606	-1	13869_10	00	ATG	None	None	0.142
k127_1033013_11	8612	9931	-1	13869_11	00	ATG	None	None	0.207
k127_1033013_12	9928	10989	-1	13869_12	00	ATG	GGA/GAG/AGG	5-10bp	0.187
k127_1033013_13	10989	11849	-1	13869_13	01	Edge	None	None	0.173
k127_1033090_1	1	1260	1	13870_1	11	Edge	None	None	0.540
k127_1033161_1	2	376	1	13871_1	10	Edge	None	None	0.443
k127_1033161_2	392	1291	-1	13871_2	01	Edge	None	None	0.518
k127_1033195_1	3	170	1	13872_1	10	Edge	None	None	0.173
k127_1033195_2	157	279	1	13872_2	00	ATG	AAAA	4bp	0.187
k127_1033195_3	255	440	1	13872_3	00	ATG	AATAA	3bp	0.172
k127_1033195_4	521	856	1	13872_4	00	ATG	AATAA	13bp	0.173
k127_1033195_5	814	1368	1	13872_5	00	ATG	AATAA	10bp	0.169
k127_1033195_6	1398	1481	1	13872_6	01	GTG	TAA	13bp	0.179
k127_1033300_1	1	405	-1	13873_1	10	ATG	None	None	0.600
k127_1033300_2	488	2500	1	13873_2	01	ATG	None	None	0.616
k127_1033344_1	2	2554	1	13874_1	11	Edge	None	None	0.421
k127_1033411_1	3	1604	1	13875_1	10	Edge	None	None	0.346
k127_1033411_2	1780	2844	1	13875_2	00	ATG	AGGAG	5-10bp	0.354
k127_1033411_3	2875	3231	1	13875_3	01	ATG	AGGAG	5-10bp	0.328
k127_1033418_1	1	159	1	13876_1	10	Edge	None	None	0.289
k127_1033418_2	238	1110	1	13876_2	00	ATG	None	None	0.493
k127_1033486_1	158	679	1	13877_1	00	ATG	GGA/GAG/AGG	5-10bp	0.504
k127_1033486_2	666	1013	1	13877_2	00	ATG	None	None	0.506
k127_1033486_3	1010	1084	1	13877_3	01	ATG	GGA/GAG/AGG	5-10bp	0.467
k127_1033510_1	2	1093	-1	13878_1	10	ATG	None	None	0.197
k127_1033572_1	3	2249	1	13879_1	10	Edge	None	None	0.338
k127_1033572_2	2273	2356	1	13879_2	01	ATG	TAA	4bp	0.333
k127_1033623_1	76	1530	1	13880_1	00	ATG	None	None	0.260
k127_1033623_2	1713	3074	1	13880_2	00	ATG	None	None	0.297
k127_1033623_3	3067	3903	1	13880_3	00	ATG	None	None	0.263
k127_1033623_4	3961	5007	1	13880_4	00	ATG	None	None	0.212
k127_1033623_5	5015	5953	1	13880_5	00	ATG	GGA/GAG/AGG	5-10bp	0.218
k127_1033623_6	6053	6166	-1	13880_6	01	Edge	None	None	0.333
k127_1033752_1	1	480	1	13881_1	10	Edge	None	None	0.323
k127_1033752_2	555	1436	1	13881_2	01	ATG	GGA/GAG/AGG	5-10bp	0.344
k127_1033783_1	3	206	1	13882_1	10	Edge	None	None	0.417
k127_1033783_2	461	781	1	13882_2	00	ATG	GGA/GAG/AGG	5-10bp	0.660
k127_1033783_3	876	1220	-1	13882_3	00	GTG	None	None	0.481
k127_1033818_1	1	462	1	13883_1	10	Edge	None	None	0.275
k127_1033818_2	524	1036	1	13883_2	01	GTG	AGxAGG/AGGxGG	5-10bp	0.288
k127_1033950_1	558	767	-1	13884_1	00	ATG	None	None	0.443
k127_1033950_2	1164	1481	-1	13884_2	01	Edge	None	None	0.412
k127_1034105_1	1	1455	-1	13885_1	10	ATG	GGA/GAG/AGG	5-10bp	0.529
k127_1034105_2	1460	1831	-1	13885_2	01	Edge	None	None	0.481
k127_1034135_1	2	865	1	13886_1	10	Edge	None	None	0.644
k127_1034135_2	862	1023	1	13886_2	01	ATG	GGAGG	5-10bp	0.599
k127_1034146_1	3	278	-1	13887_1	10	ATG	None	None	0.594
k127_1034146_2	490	1428	-1	13887_2	00	ATG	None	None	0.577
k127_1034146_3	1487	3811	1	13887_3	00	ATG	None	None	0.564
k127_1034146_4	3870	4646	1	13887_4	00	ATG	None	None	0.592
k127_1034146_5	4643	5590	1	13887_5	00	ATG	None	None	0.576
k127_1034146_6	5604	7259	1	13887_6	01	ATG	None	None	0.567
k127_1034163_1	1	1038	1	13888_1	10	Edge	None	None	0.411
k127_1034301_1	3	1232	-1	13889_1	10	ATG	GGA/GAG/AGG	5-10bp	0.354
k127_1034301_2	1333	1584	-1	13889_2	00	ATG	AGGA	5-10bp	0.325
k127_1034301_3	1716	1829	1	13889_3	01	ATG	AGGA	5-10bp	0.430
k127_1034417_1	3	128	1	13890_1	10	Edge	None	None	0.254
k127_1034417_2	121	423	1	13890_2	00	ATG	GGAG/GAGG	5-10bp	0.155
k127_1034417_3	449	796	1	13890_3	00	ATG	GGAG/GAGG	5-10bp	0.218
k127_1034417_4	798	1061	1	13890_4	00	ATG	AGGAG	5-10bp	0.212
k127_1034417_5	1122	2045	1	13890_5	00	ATG	AGGAG	5-10bp	0.253
k127_1034417_6	2030	2134	1	13890_6	01	GTG	GGAG/GAGG	5-10bp	0.210
k127_1034431_1	105	1280	1	13891_1	00	ATG	None	None	0.227
k127_1034460_1	1	696	1	13892_1	10	Edge	None	None	0.214
k127_1034460_2	809	1705	1	13892_2	01	TTG	None	None	0.203
k127_1034473_1	1	507	1	13893_1	10	Edge	None	None	0.592
k127_1034473_2	514	855	1	13893_2	00	ATG	None	None	0.520
k127_1034473_3	865	1557	1	13893_3	00	ATG	None	None	0.563
k127_1034473_4	1728	2486	1	13893_4	01	ATG	None	None	0.573
k127_1034604_1	1	324	1	13894_1	10	Edge	None	None	0.528
k127_1034604_2	340	1494	1	13894_2	00	ATG	GGA/GAG/AGG	5-10bp	0.522
k127_1034604_3	1458	1691	1	13894_3	00	ATG	GGA/GAG/AGG	5-10bp	0.449
k127_1034604_4	1663	2511	1	13894_4	00	ATG	AGGAG	5-10bp	0.530
k127_1034604_5	2534	3334	1	13894_5	00	ATG	GGAGG	5-10bp	0.517
k127_1034604_6	3402	4097	1	13894_6	00	ATG	AGGA	5-10bp	0.422
k127_1034604_7	4148	4681	-1	13894_7	00	ATG	None	None	0.513
k127_1034604_8	5099	5245	1	13894_8	00	ATG	GGAG/GAGG	5-10bp	0.510
k127_1034604_9	5242	5625	1	13894_9	00	ATG	AGxAG	5-10bp	0.484
k127_1034604_10	6011	7399	-1	13894_10	00	ATG	None	None	0.585
k127_1034604_11	7472	8335	-1	13894_11	00	ATG	GGAG/GAGG	5-10bp	0.581
k127_1034604_12	8503	9357	1	13894_12	00	ATG	GGAGG	5-10bp	0.611
k127_1034604_13	9342	10214	-1	13894_13	00	ATG	GGAG/GAGG	5-10bp	0.632
k127_1034604_14	10416	10997	1	13894_14	00	ATG	GGAG/GAGG	5-10bp	0.574
k127_1034604_15	10997	12049	1	13894_15	00	ATG	AGGAG	5-10bp	0.580
k127_1034604_16	12062	12952	1	13894_16	00	ATG	AGGAG	5-10bp	0.547
k127_1034604_17	13017	14024	1	13894_17	01	ATG	AGGAG	5-10bp	0.583
k127_1034607_1	2	412	1	13895_1	10	Edge	None	None	0.384
k127_1034607_2	422	1000	1	13895_2	00	ATG	None	None	0.383
k127_1034607_3	1010	1150	1	13895_3	01	ATG	GGA/GAG/AGG	5-10bp	0.376
k127_1034679_1	1	1080	1	13896_1	10	Edge	None	None	0.517
k127_1034679_2	1112	1756	1	13896_2	00	GTG	GGA/GAG/AGG	5-10bp	0.422
k127_1034679_3	1910	2494	1	13896_3	00	ATG	GGAG/GAGG	5-10bp	0.342
k127_1034679_4	2491	3393	1	13896_4	00	ATG	GGAG/GAGG	5-10bp	0.342
k127_1034679_5	3483	3833	1	13896_5	01	ATG	None	None	0.385
k127_1034760_1	162	1439	-1	13897_1	01	Edge	None	None	0.341
k127_1034763_1	2	1201	-1	13898_1	10	ATG	GGAG/GAGG	5-10bp	0.292
k127_1034763_2	1295	1630	-1	13898_2	01	Edge	None	None	0.274
k127_1035005_1	1	1110	-1	13899_1	10	ATG	TAAAA	3bp	0.432
k127_1035005_2	1272	1706	-1	13899_2	00	ATG	TAA	12bp	0.441
k127_1035005_3	1708	2070	-1	13899_3	00	ATG	TAA	12bp	0.424
k127_1035005_4	2144	2554	-1	13899_4	00	ATG	None	None	0.404
k127_1035005_5	2616	3062	-1	13899_5	00	ATG	TAAAAA	9bp	0.421
k127_1035005_6	3110	3538	-1	13899_6	00	ATG	AATAA	9bp	0.380
k127_1035005_7	3548	3928	-1	13899_7	00	ATG	AAA	12bp	0.386
k127_1035005_8	3925	4359	-1	13899_8	00	ATG	TAA	12bp	0.398
k127_1035005_9	4430	4777	-1	13899_9	01	Edge	None	None	0.454
k127_1035052_1	3	1724	1	13900_1	11	Edge	None	None	0.544
k127_1035087_1	2	841	-1	13901_1	10	ATG	None	None	0.323
k127_1035087_2	928	1023	-1	13901_2	01	Edge	None	None	0.354
k127_1035121_1	5	1429	-1	13902_1	01	Edge	None	None	0.486
k127_1035228_1	2	2137	-1	13903_1	10	ATG	AGxAGG/AGGxGG	5-10bp	0.495
k127_1035228_2	2139	3221	-1	13903_2	00	ATG	GGAG/GAGG	5-10bp	0.513
k127_1035228_3	3221	4489	-1	13903_3	00	ATG	GGA/GAG/AGG	5-10bp	0.508
k127_1035228_4	4648	4791	1	13903_4	01	ATG	AGGAG	5-10bp	0.507
k127_1035260_1	2	391	1	13904_1	10	Edge	None	None	0.382
k127_1035260_2	524	1078	1	13904_2	00	ATG	GGAG/GAGG	5-10bp	0.231
k127_1035260_3	1106	1876	1	13904_3	01	ATG	None	None	0.241
k127_1035379_1	1	5460	1	13905_1	10	Edge	None	None	0.635
k127_1035379_2	5478	8330	1	13905_2	00	ATG	GGAGG	5-10bp	0.638
k127_1035379_3	8340	9821	1	13905_3	00	ATG	None	None	0.637
k127_1035379_4	9818	10261	1	13905_4	00	ATG	AGGAG	5-10bp	0.640
k127_1035379_5	10333	10791	1	13905_5	00	ATG	None	None	0.643
k127_1035379_6	10810	12042	1	13905_6	00	ATG	AGxAG	5-10bp	0.637
k127_1035379_7	12059	12739	1	13905_7	00	ATG	AGGA	5-10bp	0.643
k127_1035379_8	12743	13540	1	13905_8	00	ATG	None	None	0.645
k127_1035379_9	13513	14376	1	13905_9	00	ATG	None	None	0.650
k127_1035379_10	14373	15623	1	13905_10	00	ATG	AGGAGG	5-10bp	0.663
k127_1035379_11	15641	16216	1	13905_11	01	ATG	None	None	0.623
k127_1035380_1	3	815	1	13906_1	10	Edge	None	None	0.574
k127_1035380_2	1332	3440	1	13906_2	00	ATG	TAAAA	3bp	0.438
k127_1035380_3	3448	3657	1	13906_3	00	ATG	TAAA	11bp	0.443
k127_1035380_4	3740	3913	1	13906_4	00	ATG	AAAAA	11bp	0.420
k127_1035380_5	3974	4687	1	13906_5	01	ATG	AAA	14bp	0.543
k127_1035425_1	2	274	1	13907_1	10	Edge	None	None	0.311
k127_1035425_2	278	913	1	13907_2	00	ATG	None	None	0.321
k127_1035425_3	915	1187	1	13907_3	01	ATG	TATAA	12bp	0.330
k127_1035507_1	3	713	-1	13908_1	10	ATG	AAAAA	12bp	0.440
k127_1035507_2	688	1317	-1	13908_2	01	Edge	None	None	0.487
k127_1035508_1	1	330	1	13909_1	10	Edge	None	None	0.503
k127_1035508_2	347	541	1	13909_2	00	ATG	TAAA	9bp	0.385
k127_1035671_1	2	826	1	13910_1	10	Edge	None	None	0.282
k127_1035755_1	48	1163	-1	13911_1	01	Edge	None	None	0.256
k127_1035759_1	3	1055	1	13912_1	10	Edge	None	None	0.533
k127_1035960_1	2	91	-1	13913_1	10	ATG	AGGAG/GGAGG	11-12bp	0.378
k127_1035960_2	107	502	-1	13913_2	00	TTG	AGGAGG	5-10bp	0.414
k127_1035960_3	495	1319	-1	13913_3	00	ATG	AGGAG	5-10bp	0.410
k127_1035960_4	1371	2774	-1	13913_4	00	ATG	GGA/GAG/AGG	5-10bp	0.424
k127_1035960_5	2848	3789	-1	13913_5	00	ATG	AGGAG	5-10bp	0.411
k127_1035960_6	4163	4282	-1	13913_6	01	Edge	None	None	0.375
k127_1036021_1	3	392	-1	13914_1	10	ATG	None	None	0.313
k127_1036021_2	762	1598	-1	13914_2	01	Edge	None	None	0.227
k127_1036248_1	3	1226	-1	13915_1	11	Edge	None	None	0.487
k127_1036284_1	3	1640	1	13916_1	10	Edge	None	None	0.330
k127_1036284_2	1633	1902	1	13916_2	01	ATG	AGGAG	5-10bp	0.311
k127_1036396_1	2	1195	1	13917_1	10	Edge	None	None	0.192
k127_1036454_1	209	418	-1	13918_1	00	GTG	AGGAGG	5-10bp	0.367
k127_1036541_1	239	997	1	13919_1	00	ATG	TAA	11bp	0.240
k127_1036647_1	1	768	1	13920_1	10	Edge	None	None	0.263
k127_1036839_1	1	2130	-1	13921_1	10	ATG	None	None	0.587
k127_1036839_2	2140	3162	-1	13921_2	00	ATG	GGAG/GAGG	5-10bp	0.543
k127_1036839_3	3391	4599	-1	13921_3	00	ATG	None	None	0.543
k127_1036839_4	4711	5757	-1	13921_4	00	ATG	None	None	0.557
k127_1036839_5	5884	6600	-1	13921_5	00	ATG	None	None	0.558
k127_1036839_6	7106	7678	-1	13921_6	01	Edge	None	None	0.565
k127_1036848_1	3	617	1	13922_1	10	Edge	None	None	0.418
k127_1036848_2	764	1237	1	13922_2	01	ATG	AGxAGG/AGGxGG	5-10bp	0.441
k127_1036978_1	2	94	1	13923_1	10	Edge	None	None	0.484
k127_1036978_2	144	1355	-1	13923_2	01	Edge	None	None	0.592
k127_1037009_1	2	397	1	13924_1	10	Edge	None	None	0.379
k127_1037009_2	389	694	-1	13924_2	00	ATG	GGAG/GAGG	5-10bp	0.389
k127_1037009_3	740	1435	1	13924_3	00	ATG	None	None	0.306
k127_1037043_1	1	297	1	13925_1	10	Edge	None	None	0.306
k127_1037043_2	341	709	1	13925_2	00	ATG	AGGAG	5-10bp	0.328
k127_1037043_3	817	1545	-1	13925_3	01	Edge	None	None	0.272
k127_1037091_1	2	178	1	13926_1	10	Edge	None	None	0.554
k127_1037091_2	492	2066	1	13926_2	00	GTG	None	None	0.473
k127_1037175_1	1	849	1	13927_1	10	Edge	None	None	0.292
k127_1037175_2	886	1137	1	13927_2	00	GTG	None	None	0.246
k127_1037175_3	1255	1815	1	13927_3	01	GTG	None	None	0.244
k127_1037198_1	2	538	1	13928_1	10	Edge	None	None	0.531
k127_1037198_2	535	1077	-1	13928_2	01	Edge	None	None	0.495
k127_1037204_1	81	443	1	13929_1	00	ATG	None	None	0.204
k127_1037204_2	483	1091	1	13929_2	01	ATG	GGAG/GAGG	5-10bp	0.207
k127_1037219_1	212	1303	-1	13930_1	00	ATG	None	None	0.538
k127_1037219_2	1448	2257	1	13930_2	00	ATG	None	None	0.577
k127_1037219_3	2262	2363	-1	13930_3	01	Edge	None	None	0.480
k127_1037443_1	3	1016	1	13931_1	11	Edge	None	None	0.477
k127_1037462_1	1	72	1	13932_1	10	Edge	None	None	0.389
k127_1037462_2	73	219	1	13932_2	00	ATG	None	None	0.415
k127_1037462_3	437	1705	1	13932_3	00	TTG	None	None	0.414
k127_1037466_1	1	69	-1	13933_1	10	ATG	GGA/GAG/AGG	5-10bp	0.246
k127_1037466_2	246	2831	1	13933_2	00	ATG	None	None	0.239
k127_1037466_3	3139	3456	-1	13933_3	00	TTG	None	None	0.217
k127_1037466_4	3449	5284	-1	13933_4	01	Edge	None	None	0.268
k127_1037532_1	1	1368	1	13934_1	10	Edge	None	None	0.533
k127_1037532_2	1434	1511	1	13934_2	01	ATG	AGGA	5-10bp	0.577
k127_1037547_1	2	268	-1	13935_1	10	ATG	TAAA	12bp	0.468
k127_1037547_2	289	1017	-1	13935_2	01	Edge	None	None	0.464
k127_1037718_1	87	1181	1	13936_1	00	ATG	None	None	0.369
k127_1037839_1	177	1679	-1	13937_1	00	ATG	None	None	0.332
k127_1037880_1	226	1125	1	13938_1	01	ATG	GGA/GAG/AGG	5-10bp	0.278
k127_1038030_1	1	567	1	13939_1	10	Edge	None	None	0.328
k127_1038030_2	799	1116	1	13939_2	00	ATG	None	None	0.318
k127_1038030_3	1359	1853	1	13939_3	00	ATG	GGAG/GAGG	5-10bp	0.323
k127_1038030_4	2219	2335	1	13939_4	01	GTG	None	None	0.402
k127_1038177_1	311	862	-1	13940_1	00	ATG	TAAAA	15bp	0.418
k127_1038177_2	941	1855	-1	13940_2	00	ATG	TAAAAA	11bp	0.440
k127_1038177_3	2005	2502	-1	13940_3	00	ATG	None	None	0.468
k127_1038177_4	2505	2618	-1	13940_4	00	ATG	TAA	11bp	0.404
k127_1038177_5	2630	3262	-1	13940_5	00	ATG	AATAA	6bp	0.430
k127_1038177_6	3269	3442	-1	13940_6	01	Edge	None	None	0.333
k127_1038225_1	3	791	-1	13941_1	10	ATG	TAAA	11bp	0.506
k127_1038225_2	948	1748	-1	13941_2	01	Edge	None	None	0.489
k127_1038256_1	3	1070	-1	13942_1	10	ATG	AGGAG	5-10bp	0.432
k127_1038277_1	321	578	1	13943_1	00	ATG	TAA	11bp	0.438
k127_1038277_2	593	802	1	13943_2	00	ATG	AATAA	10bp	0.438
k127_1038277_3	823	1041	-1	13943_3	00	ATG	TAA	14bp	0.352
k127_1038457_1	104	1024	1	13944_1	00	ATG	None	None	0.229
k127_1038484_1	2	160	-1	13945_1	10	TTG	GGA/GAG/AGG	5-10bp	0.226
k127_1038484_2	304	1287	-1	13945_2	00	ATG	AGGA	5-10bp	0.384
k127_1038484_3	1350	1481	-1	13945_3	01	Edge	None	None	0.439
k127_1038557_1	2	397	1	13946_1	10	Edge	None	None	0.341
k127_1038557_2	397	1074	1	13946_2	00	ATG	GGAG/GAGG	5-10bp	0.304
k127_1038557_3	1097	1441	-1	13946_3	01	Edge	None	None	0.362
k127_1038788_1	3	1670	1	13947_1	11	Edge	None	None	0.243
k127_1038804_1	1	1092	1	13948_1	11	Edge	None	None	0.495
k127_1038950_1	3	677	1	13949_1	10	Edge	None	None	0.607
k127_1038950_2	717	2546	-1	13949_2	01	Edge	None	None	0.570
k127_1039068_1	2	67	-1	13950_1	10	ATG	GGAG/GAGG	5-10bp	0.167
k127_1039068_2	157	456	-1	13950_2	00	ATG	AGxAG	5-10bp	0.247
k127_1039068_3	456	896	-1	13950_3	00	ATG	AGGAG	5-10bp	0.306
k127_1039068_4	1001	1156	-1	13950_4	01	Edge	None	None	0.237
k127_1039112_1	1	534	-1	13951_1	10	ATG	None	None	0.537
k127_1039112_2	544	1779	-1	13951_2	00	ATG	None	None	0.555
k127_1039159_1	1	1143	1	13952_1	10	Edge	None	None	0.380
k127_1039159_2	1145	1825	1	13952_2	01	ATG	GGA/GAG/AGG	5-10bp	0.376
k127_1039288_1	1	1476	-1	13953_1	10	ATG	TAA	11bp	0.502
k127_1039366_1	529	906	1	13954_1	00	ATG	TAA	11bp	0.497
k127_1039366_2	925	1170	1	13954_2	01	ATG	AACAA	8bp	0.561
k127_1039399_1	1	69	1	13955_1	10	Edge	None	None	0.304
k127_1039399_2	69	1355	1	13955_2	01	ATG	GGAGG	5-10bp	0.263
k127_1039468_1	1	456	1	13956_1	10	Edge	None	None	0.469
k127_1039468_2	808	1260	1	13956_2	00	ATG	GGAGG	5-10bp	0.543
k127_1039468_3	1254	1610	1	13956_3	00	ATG	AGGAGG	5-10bp	0.588
k127_1039468_4	1734	3332	1	13956_4	00	TTG	AGGA	5-10bp	0.557
k127_1039606_1	1	1803	1	13957_1	11	Edge	None	None	0.355
k127_1039640_1	3	797	1	13958_1	10	Edge	None	None	0.498
k127_1039640_2	1085	1363	-1	13958_2	01	Edge	None	None	0.498
k127_1039686_1	3	212	1	13959_1	10	Edge	None	None	0.614
k127_1039686_2	213	1388	-1	13959_2	00	ATG	GGAGG	5-10bp	0.619
k127_1039686_3	1619	2413	1	13959_3	00	ATG	AGGAG	5-10bp	0.619
k127_1039686_4	2377	3120	1	13959_4	00	ATG	AGGA	5-10bp	0.641
k127_1039686_5	3089	3223	1	13959_5	01	ATG	GGAGG	5-10bp	0.570
k127_1039948_1	73	1722	-1	13960_1	01	Edge	None	None	0.195
k127_1039976_1	649	2079	1	13961_1	00	ATG	GGA/GAG/AGG	5-10bp	0.369
k127_1039976_2	2317	2700	1	13961_2	00	ATG	GGA/GAG/AGG	5-10bp	0.286
k127_1039976_3	2693	3397	1	13961_3	00	ATG	None	None	0.294
k127_1039976_4	3394	4299	-1	13961_4	00	ATG	None	None	0.302
k127_1039976_5	4494	4682	-1	13961_5	01	Edge	None	None	0.360
k127_1039997_1	2	1231	1	13962_1	10	Edge	None	None	0.567
k127_1039997_2	1284	1973	1	13962_2	00	ATG	None	None	0.584
k127_1040069_1	66	1307	-1	13963_1	00	ATG	None	None	0.551
k127_1040069_2	1309	1986	-1	13963_2	00	ATG	None	None	0.512
k127_1040069_3	2096	3769	1	13963_3	00	ATG	None	None	0.544
k127_1040160_1	3	518	-1	13964_1	10	ATG	AGGA	5-10bp	0.275
k127_1040160_2	605	1006	-1	13964_2	00	ATG	GGAG/GAGG	5-10bp	0.266
k127_1040160_3	1003	1236	-1	13964_3	00	ATG	GGAG/GAGG	5-10bp	0.303
k127_1040443_1	2	556	-1	13965_1	10	ATG	None	None	0.389
k127_1040443_2	583	1197	-1	13965_2	00	GTG	GGA/GAG/AGG	5-10bp	0.311
k127_1040487_1	1	1101	-1	13966_1	10	ATG	None	None	0.193
k127_1040526_1	22	1179	-1	13967_1	01	Edge	None	None	0.436
k127_1040542_1	1	2133	-1	13968_1	10	ATG	AGGA	5-10bp	0.242
k127_1040542_2	2126	3493	-1	13968_2	01	Edge	None	None	0.246
k127_1040730_1	1	1125	1	13969_1	11	Edge	None	None	0.448
k127_1041090_1	94	1584	1	13970_1	01	ATG	None	None	0.225
k127_1041141_1	3	719	-1	13971_1	10	ATG	GGAG/GAGG	5-10bp	0.353
k127_1041141_2	712	1500	-1	13971_2	01	Edge	None	None	0.307
k127_1041287_1	2	148	1	13972_1	10	Edge	None	None	0.381
k127_1041287_2	280	1740	-1	13972_2	00	ATG	AGGAGG	5-10bp	0.497
k127_1041305_1	5	640	-1	13973_1	00	ATG	GGAG/GAGG	5-10bp	0.381
k127_1041305_2	807	1073	1	13973_2	01	ATG	AGGAGG	5-10bp	0.427
k127_1041342_1	3	548	-1	13974_1	10	ATG	AGGA	5-10bp	0.306
k127_1041342_2	846	2618	-1	13974_2	01	Edge	None	None	0.295
k127_1041362_1	2	106	-1	13975_1	10	ATG	GGAGG	5-10bp	0.467
k127_1041362_2	430	1035	-1	13975_2	00	ATG	AGGAGG	5-10bp	0.414
k127_1041362_3	1135	1431	1	13975_3	01	ATG	GGAG/GAGG	5-10bp	0.404
k127_1041403_1	3	626	-1	13976_1	10	ATG	None	None	0.455
k127_1041403_2	623	1816	-1	13976_2	00	ATG	AAA	13bp	0.512
k127_1041403_3	1819	2226	-1	13976_3	01	Edge	None	None	0.451
k127_1041418_1	2	1528	-1	13977_1	10	ATG	TAA	10bp	0.280
k127_1041418_2	1638	3140	-1	13977_2	00	ATG	TAA	12bp	0.312
k127_1041418_3	3166	3501	-1	13977_3	01	Edge	None	None	0.280
k127_1041455_1	1	222	-1	13978_1	10	ATG	GGAG/GAGG	5-10bp	0.428
k127_1041455_2	236	1231	-1	13978_2	01	Edge	None	None	0.437
k127_1041495_1	3	194	1	13979_1	10	Edge	None	None	0.578
k127_1041495_2	364	2181	1	13979_2	01	ATG	GGAG/GAGG	5-10bp	0.629
k127_1041550_1	1	108	-1	13980_1	10	ATG	AAA	11bp	0.435
k127_1041550_2	133	489	-1	13980_2	00	ATG	TAA	13bp	0.473
k127_1041550_3	550	3447	-1	13980_3	00	ATG	AAAA	11bp	0.467
k127_1041550_4	3595	3951	-1	13980_4	00	ATG	AATAA	10bp	0.499
k127_1041550_5	3962	4315	-1	13980_5	01	Edge	None	None	0.486
k127_1041593_1	1	156	1	13981_1	10	Edge	None	None	0.474
k127_1041593_2	163	1365	1	13981_2	00	ATG	AGGAG/GGAGG	11-12bp	0.406
k127_1041593_3	1398	1775	1	13981_3	00	ATG	AGGAG	5-10bp	0.426
k127_1041593_4	1756	2346	-1	13981_4	00	ATG	AGGAG/GGAGG	11-12bp	0.376
k127_1041593_5	2557	3267	1	13981_5	00	ATG	GGAG/GAGG	5-10bp	0.436
k127_1041593_6	3300	3536	1	13981_6	00	ATG	AGGA/GGAG/GAGG	11-12bp	0.418
k127_1041593_7	3585	3854	1	13981_7	00	GTG	None	None	0.433
k127_1041611_1	1	423	1	13982_1	10	Edge	None	None	0.489
k127_1041611_2	545	1771	1	13982_2	01	ATG	AAA	11bp	0.491
k127_1041619_1	1	945	-1	13983_1	10	ATG	None	None	0.228
k127_1041652_1	3	1397	-1	13984_1	11	Edge	None	None	0.572
k127_1041736_1	3	146	-1	13985_1	10	ATG	TAAAAA	5bp	0.514
k127_1041736_2	148	1323	-1	13985_2	01	Edge	None	None	0.464
k127_1041805_1	3	1001	-1	13986_1	10	ATG	GGA/GAG/AGG	5-10bp	0.413
k127_1041805_2	1677	2333	1	13986_2	00	ATG	AGGA	5-10bp	0.338
k127_1041805_3	2476	2664	1	13986_3	00	ATG	GGAG/GAGG	5-10bp	0.429
k127_1041805_4	2668	2835	-1	13986_4	00	ATG	GGAG/GAGG	5-10bp	0.381
k127_1041805_5	2839	3537	-1	13986_5	01	Edge	None	None	0.368
k127_1041835_1	2	76	-1	13987_1	10	ATG	AGGA	5-10bp	0.453
k127_1041835_2	218	595	-1	13987_2	00	ATG	AGGAG	5-10bp	0.534
k127_1041835_3	794	1441	-1	13987_3	01	Edge	None	None	0.588
k127_1041844_1	3	425	-1	13988_1	10	ATG	AGGAG	5-10bp	0.603
k127_1041844_2	439	765	-1	13988_2	00	ATG	GGAGG	5-10bp	0.599
k127_1041844_3	1250	1669	-1	13988_3	01	Edge	None	None	0.536
k127_1041960_1	3	254	1	13989_1	10	Edge	None	None	0.627
k127_1041960_2	298	1851	1	13989_2	01	ATG	GGAG/GAGG	5-10bp	0.689
k127_1042000_1	3	71	1	13990_1	10	Edge	None	None	0.449
k127_1042000_2	302	1297	-1	13990_2	00	ATG	None	None	0.351
k127_1042000_3	1304	1531	-1	13990_3	01	Edge	None	None	0.342
k127_1042062_1	3	1799	-1	13991_1	10	ATG	GGAG/GAGG	5-10bp	0.487
k127_1042062_2	1804	2556	-1	13991_2	00	ATG	GGAG/GAGG	5-10bp	0.519
k127_1042062_3	2556	3038	-1	13991_3	00	GTG	GGxGG	5-10bp	0.466
k127_1042062_4	3031	5268	-1	13991_4	00	ATG	GGAG/GAGG	5-10bp	0.487
k127_1042062_5	5271	5609	-1	13991_5	01	Edge	None	None	0.481
k127_1042113_1	144	2603	-1	13992_1	00	ATG	None	None	0.290
k127_1042150_1	102	2429	-1	13993_1	00	ATG	None	None	0.196
k127_1042160_1	2	625	-1	13994_1	10	ATG	AAAA	14bp	0.510
k127_1042160_2	1113	1718	1	13994_2	00	ATG	None	None	0.520
k127_1042160_3	1715	2119	1	13994_3	00	ATG	None	None	0.491
k127_1042160_4	2255	2530	-1	13994_4	00	ATG	None	None	0.446
k127_1042160_5	2748	3191	-1	13994_5	01	Edge	None	None	0.493
k127_1042220_1	3	1106	-1	13995_1	11	Edge	None	None	0.359
k127_1042244_1	139	1095	1	13996_1	00	ATG	None	None	0.273
k127_1042244_2	1404	4319	1	13996_2	00	ATG	None	None	0.234
k127_1042339_1	233	802	1	13997_1	00	ATG	GGA/GAG/AGG	5-10bp	0.172
k127_1042339_2	844	1023	1	13997_2	01	ATG	AGGAG	5-10bp	0.333
k127_1042347_1	3	524	-1	13998_1	10	ATG	None	None	0.489
k127_1042347_2	793	2346	-1	13998_2	01	Edge	None	None	0.520
k127_1042419_1	181	2145	1	13999_1	00	ATG	None	None	0.503
k127_1042419_2	2204	2455	1	13999_2	01	ATG	AGGAGG	5-10bp	0.504
k127_1042476_1	300	1523	1	14000_1	00	ATG	GGA/GAG/AGG	5-10bp	0.407
k127_1042476_2	1624	2514	1	14000_2	00	ATG	GGAG/GAGG	5-10bp	0.411
k127_1042476_3	2569	3978	1	14000_3	00	ATG	GGA/GAG/AGG	5-10bp	0.443
k127_1042485_1	3	104	-1	14001_1	10	ATG	None	None	0.549
k127_1042485_2	153	1352	-1	14001_2	00	ATG	None	None	0.599
k127_1042485_3	1837	2148	1	14001_3	00	ATG	AGGA	5-10bp	0.571
k127_1042485_4	2185	2994	1	14001_4	00	ATG	None	None	0.628
k127_1042485_5	2991	3116	1	14001_5	01	ATG	None	None	0.611
k127_1042564_1	3	335	1	14002_1	10	Edge	None	None	0.586
k127_1042564_2	335	1759	1	14002_2	00	ATG	3Base/5BMM	13-15bp	0.596
k127_1042564_3	1764	2801	1	14002_3	00	ATG	AGGA	5-10bp	0.626
k127_1042818_1	1	918	1	14003_1	10	Edge	None	None	0.197
k127_1042818_2	1184	1618	1	14003_2	01	ATG	None	None	0.191
k127_1042847_1	1	174	1	14004_1	10	Edge	None	None	0.322
k127_1042847_2	157	1446	-1	14004_2	00	ATG	GGA/GAG/AGG	11-12bp	0.305
k127_1042847_3	1516	1740	1	14004_3	01	TTG	GGAG/GAGG	5-10bp	0.240
k127_1042915_1	1	144	-1	14005_1	10	ATG	AGGAGG	5-10bp	0.465
k127_1042915_2	144	482	-1	14005_2	00	ATG	AGGAG	5-10bp	0.460
k127_1042915_3	735	1124	-1	14005_3	01	Edge	None	None	0.418
k127_1042978_1	1	129	1	14006_1	10	Edge	None	None	0.574
k127_1042978_2	181	1338	-1	14006_2	00	ATG	None	None	0.543
k127_1043081_1	2	997	-1	14007_1	10	ATG	AAA	14bp	0.489
k127_1043081_2	1115	1621	-1	14007_2	01	Edge	None	None	0.493
k127_1043154_1	3	332	1	14008_1	10	Edge	None	None	0.597
k127_1043154_2	632	2596	1	14008_2	01	ATG	None	None	0.586
k127_1043226_1	201	734	1	14009_1	00	TTG	AGGAG	5-10bp	0.309
k127_1043226_2	731	1156	1	14009_2	01	ATG	GGA/GAG/AGG	5-10bp	0.317
k127_1043242_1	1	1266	1	14010_1	11	Edge	None	None	0.450
k127_1043295_1	1	297	-1	14011_1	10	ATG	AGGAGG	5-10bp	0.350
k127_1043295_2	325	921	-1	14011_2	00	ATG	AGGAGG	5-10bp	0.325
k127_1043295_3	1053	2342	-1	14011_3	01	Edge	None	None	0.384
k127_1043508_1	3	839	1	14012_1	10	Edge	None	None	0.492
k127_1043508_2	894	1091	-1	14012_2	01	Edge	None	None	0.475
k127_1043545_1	2	364	1	14013_1	10	Edge	None	None	0.479
k127_1043545_2	420	1169	1	14013_2	00	ATG	None	None	0.441
k127_1043545_3	1396	1881	-1	14013_3	01	Edge	None	None	0.397
k127_1043595_1	1	225	1	14014_1	10	Edge	None	None	0.431
k127_1043595_2	551	3379	1	14014_2	00	TTG	None	None	0.412
k127_1043595_3	3464	5071	1	14014_3	00	ATG	AGGAG	5-10bp	0.342
k127_1043595_4	5079	5873	1	14014_4	00	ATG	GGA/GAG/AGG	5-10bp	0.366
k127_1043595_5	5937	7601	1	14014_5	00	ATG	AGGAG	5-10bp	0.387
k127_1043595_6	8231	9022	1	14014_6	00	ATG	GGA/GAG/AGG	5-10bp	0.566
k127_1043595_7	9061	9255	1	14014_7	01	ATG	GGA/GAG/AGG	5-10bp	0.595
k127_1043655_1	3	3275	-1	14015_1	11	Edge	None	None	0.391
k127_1043665_1	158	1042	-1	14016_1	00	GTG	AAAAA	12bp	0.528
k127_1043772_1	3	335	1	14017_1	10	Edge	None	None	0.291
k127_1043772_2	346	1848	-1	14017_2	01	Edge	None	None	0.312
k127_1043880_1	1	624	-1	14018_1	10	ATG	AGGAG	5-10bp	0.535
k127_1043880_2	831	1448	-1	14018_2	01	Edge	None	None	0.549
k127_1043935_1	2	1759	-1	14019_1	11	Edge	None	None	0.146
k127_1043965_1	2	565	-1	14020_1	10	ATG	GGAG/GAGG	5-10bp	0.486
k127_1043965_2	558	773	-1	14020_2	00	ATG	GGAGG	5-10bp	0.394
k127_1044035_1	95	901	1	14021_1	00	ATG	GGAGG	5-10bp	0.542
k127_1044035_2	886	1326	1	14021_2	01	GTG	None	None	0.605
k127_1044087_1	2	139	1	14022_1	10	Edge	None	None	0.435
k127_1044087_2	180	410	-1	14022_2	00	ATG	TAAAAA	4bp	0.450
k127_1044087_3	495	1268	-1	14022_3	00	ATG	TAAAAA	11bp	0.482
k127_1044087_4	1486	2172	-1	14022_4	01	Edge	None	None	0.469
k127_1044094_1	1	321	-1	14023_1	10	ATG	AGGAG	5-10bp	0.642
k127_1044094_2	473	3907	-1	14023_2	00	ATG	AGGAGG	5-10bp	0.595
k127_1044094_3	3955	6687	-1	14023_3	00	ATG	None	None	0.604
k127_1044094_4	6684	11198	-1	14023_4	00	ATG	AGGAG	5-10bp	0.604
k127_1044094_5	11236	13107	-1	14023_5	00	ATG	None	None	0.598
k127_1044094_6	13307	15748	-1	14023_6	00	ATG	None	None	0.632
k127_1044094_7	15823	16815	-1	14023_7	00	ATG	None	None	0.603
k127_1044094_8	16861	18030	-1	14023_8	01	Edge	None	None	0.619
k127_1044119_1	1	858	1	14024_1	10	Edge	None	None	0.582
k127_1044119_2	934	2004	1	14024_2	01	ATG	GGA/GAG/AGG	5-10bp	0.454
k127_1044165_1	3	905	1	14025_1	10	Edge	None	None	0.410
k127_1044165_2	994	1302	1	14025_2	01	ATG	GGAGG	5-10bp	0.427
k127_1044278_1	1	1344	1	14026_1	11	Edge	None	None	0.466
k127_1044312_1	1	1407	-1	14027_1	10	ATG	None	None	0.522
k127_1044312_2	1633	2238	1	14027_2	01	ATG	GGA/GAG/AGG	5-10bp	0.573
k127_1044378_1	2	706	-1	14028_1	10	ATG	AGGAG	5-10bp	0.460
k127_1044378_2	726	1523	-1	14028_2	00	ATG	GGAGG	5-10bp	0.516
k127_1044378_3	1523	1669	-1	14028_3	01	Edge	None	None	0.435
k127_1044382_1	3	98	1	14029_1	10	Edge	None	None	0.344
k127_1044382_2	403	630	1	14029_2	00	ATG	AGGAGG	5-10bp	0.465
k127_1044382_3	665	1912	1	14029_3	01	ATG	GGA/GAG/AGG	5-10bp	0.497
k127_1044472_1	1	156	1	14030_1	10	Edge	None	None	0.353
k127_1044472_2	153	1805	1	14030_2	00	ATG	AGGA	5-10bp	0.384
k127_1044472_3	1795	4137	1	14030_3	00	ATG	None	None	0.382
k127_1044472_4	4150	5817	-1	14030_4	00	ATG	AGGAG	5-10bp	0.341
k127_1044472_5	5829	6176	-1	14030_5	00	ATG	GGA/GAG/AGG	5-10bp	0.345
k127_1044472_6	6199	7605	-1	14030_6	00	ATG	AGGA	5-10bp	0.346
k127_1044472_7	7778	9142	-1	14030_7	00	ATG	AGGAG	5-10bp	0.362
k127_1044472_8	9415	9642	-1	14030_8	00	ATG	GGAG/GAGG	5-10bp	0.276
k127_1044472_9	9626	9826	-1	14030_9	00	ATG	AGGA	5-10bp	0.308
k127_1044472_10	9952	10212	-1	14030_10	00	ATG	None	None	0.352
k127_1044472_11	10263	10448	-1	14030_11	00	ATG	None	None	0.220
k127_1044472_12	10474	10683	1	14030_12	00	ATG	None	None	0.281
k127_1044472_13	10680	10838	1	14030_13	00	ATG	None	None	0.302
k127_1044472_14	10917	11234	1	14030_14	00	ATG	None	None	0.230
k127_1044472_15	11237	11644	1	14030_15	00	ATG	GGAG/GAGG	5-10bp	0.363
k127_1044472_16	11714	12172	-1	14030_16	01	Edge	None	None	0.266
k127_1044493_1	3	641	1	14031_1	10	Edge	None	None	0.490
k127_1044493_2	656	1300	1	14031_2	00	ATG	None	None	0.501
k127_1044493_3	1306	1944	-1	14031_3	00	ATG	None	None	0.518
k127_1044493_4	1967	2191	-1	14031_4	01	Edge	None	None	0.547
k127_1044539_1	1	393	-1	14032_1	10	ATG	TAA	12bp	0.473
k127_1044539_2	456	662	-1	14032_2	00	ATG	TAAA	12bp	0.459
k127_1044539_3	665	1639	-1	14032_3	00	ATG	TAAA	12bp	0.482
k127_1044585_1	2	169	-1	14033_1	10	ATG	None	None	0.435
k127_1044585_2	191	619	-1	14033_2	00	ATG	GGAGG	5-10bp	0.536
k127_1044585_3	612	1136	-1	14033_3	01	Edge	None	None	0.598
k127_1044613_1	1	150	-1	14034_1	10	ATG	GGAG/GAGG	5-10bp	0.473
k127_1044613_2	213	1205	1	14034_2	01	ATG	None	None	0.576
k127_1044616_1	3	1451	-1	14035_1	11	Edge	None	None	0.301
k127_1044747_1	108	1190	1	14036_1	01	ATG	None	None	0.183
k127_1044751_1	2	286	-1	14037_1	10	ATG	None	None	0.446
k127_1044751_2	288	1289	-1	14037_2	00	ATG	AGGAG	5-10bp	0.438
k127_1044751_3	1322	2563	-1	14037_3	00	ATG	None	None	0.453
k127_1044751_4	2611	3969	-1	14037_4	00	ATG	GGA/GAG/AGG	5-10bp	0.464
k127_1044786_1	3	194	1	14038_1	10	Edge	None	None	0.271
k127_1044786_2	325	978	1	14038_2	00	ATG	TAA	9bp	0.266
k127_1044786_3	1395	1676	-1	14038_3	01	Edge	None	None	0.273
k127_1044804_1	250	561	-1	14039_1	00	ATG	AGGAG	5-10bp	0.474
k127_1044804_2	561	944	-1	14039_2	00	TTG	AGGAG/GGAGG	11-12bp	0.391
k127_1044816_1	1	1629	1	14040_1	10	Edge	None	None	0.611
k127_1045008_1	175	2694	1	14041_1	01	ATG	None	None	0.193
k127_1045011_1	1016	1285	1	14042_1	01	ATG	AACAA	11bp	0.456
k127_1045014_1	2	136	1	14043_1	10	Edge	None	None	0.393
k127_1045014_2	133	675	1	14043_2	00	ATG	GGA/GAG/AGG	5-10bp	0.366
k127_1045014_3	688	1278	1	14043_3	00	ATG	None	None	0.343
k127_1045014_4	1489	1608	1	14043_4	01	ATG	GGA/GAG/AGG	5-10bp	0.367
k127_1045130_1	2	328	-1	14044_1	10	ATG	GGA/GAG/AGG	5-10bp	0.379
k127_1045130_2	329	688	-1	14044_2	00	ATG	AGGA	5-10bp	0.442
k127_1045130_3	702	1202	-1	14044_3	01	Edge	None	None	0.457
k127_1045250_1	2	472	1	14045_1	10	Edge	None	None	0.473
k127_1045250_2	512	1531	-1	14045_2	00	ATG	None	None	0.471
k127_1045250_3	1619	2515	1	14045_3	00	ATG	None	None	0.455
k127_1045250_4	2512	3162	1	14045_4	01	ATG	AAAA	6bp	0.515
k127_1045307_1	2	298	-1	14046_1	10	ATG	AGGAGG	11-12bp	0.424
k127_1045307_2	300	1139	-1	14046_2	01	Edge	None	None	0.431
k127_1045363_1	3	185	-1	14047_1	10	ATG	AGGAG	5-10bp	0.268
k127_1045363_2	260	793	-1	14047_2	00	ATG	3Base/5BMM	13-15bp	0.305
k127_1045363_3	781	1074	-1	14047_3	00	ATG	GGA/GAG/AGG	5-10bp	0.136
k127_1045363_4	1165	1407	-1	14047_4	00	TTG	GGAG/GAGG	5-10bp	0.226
k127_1045363_5	1437	2030	-1	14047_5	00	ATG	GGA/GAG/AGG	5-10bp	0.187
k127_1045363_6	2038	2523	-1	14047_6	00	ATG	AGGAGG	3-4bp	0.239
k127_1045363_7	2533	2652	-1	14047_7	01	Edge	None	None	0.208
k127_1045466_1	2	781	1	14048_1	10	Edge	None	None	0.249
k127_1045466_2	787	1668	1	14048_2	00	ATG	None	None	0.245
k127_1045466_3	1752	2411	-1	14048_3	01	Edge	None	None	0.262
k127_1045501_1	3	872	-1	14049_1	10	ATG	None	None	0.433
k127_1045775_1	1	159	-1	14050_1	10	ATG	GGAG/GAGG	5-10bp	0.289
k127_1045775_2	162	569	-1	14050_2	00	ATG	GGA/GAG/AGG	5-10bp	0.311
k127_1045775_3	569	751	-1	14050_3	00	ATG	AGGAG	5-10bp	0.235
k127_1045775_4	753	1190	-1	14050_4	00	ATG	GGAG/GAGG	5-10bp	0.208
k127_1045775_5	1243	1431	-1	14050_5	00	ATG	AGGAG	5-10bp	0.190
k127_1045775_6	1516	2700	-1	14050_6	00	ATG	AGGA	5-10bp	0.381
k127_1045775_7	2687	2899	-1	14050_7	00	ATG	AGGAG	5-10bp	0.188
k127_1045775_8	3018	3824	-1	14050_8	00	ATG	AGGAG	5-10bp	0.351
k127_1045775_9	4000	4530	-1	14050_9	00	ATG	AGGAG	5-10bp	0.290
k127_1045775_10	4542	6326	-1	14050_10	00	ATG	GGAG/GAGG	5-10bp	0.333
k127_1045775_11	6323	6595	-1	14050_11	00	ATG	AGGA/GGAG/GAGG	11-12bp	0.242
k127_1045775_12	6617	6820	-1	14050_12	00	ATG	GGA/GAG/AGG	5-10bp	0.255
k127_1045775_13	6813	7922	-1	14050_13	00	ATG	AGGAG(G)/GGAGG	13-15bp	0.296
k127_1045775_14	7964	9499	-1	14050_14	00	ATG	AGGAG	5-10bp	0.314
k127_1045775_15	9496	10011	-1	14050_15	00	ATG	GGAG/GAGG	5-10bp	0.312
k127_1045775_16	10112	11137	-1	14050_16	00	ATG	AGGA/GGAG/GAGG	11-12bp	0.347
k127_1045775_17	11305	12264	-1	14050_17	00	ATG	AGGAG	5-10bp	0.339
k127_1045775_18	12334	12696	-1	14050_18	00	ATG	AGGAG	5-10bp	0.289
k127_1045775_19	12758	13459	-1	14050_19	00	ATG	AGGAG	5-10bp	0.350
k127_1045775_20	13456	14103	-1	14050_20	00	ATG	AGGAG	5-10bp	0.296
k127_1045775_21	14117	15055	-1	14050_21	00	ATG	GGAG/GAGG	5-10bp	0.272
k127_1045775_22	15145	15438	-1	14050_22	00	ATG	AGGA/GGAG/GAGG	11-12bp	0.405
k127_1045775_23	15537	15710	-1	14050_23	00	ATG	AGGAG	5-10bp	0.224
k127_1045775_24	15858	16094	-1	14050_24	00	ATG	AGGA/GGAG/GAGG	11-12bp	0.148
k127_1045775_25	16085	16918	-1	14050_25	00	ATG	GGA/GAG/AGG	5-10bp	0.330
k127_1045775_26	16911	17213	-1	14050_26	00	ATG	AGGA/GGAG/GAGG	11-12bp	0.238
k127_1045775_27	17216	17377	-1	14050_27	00	ATG	AGGAG	5-10bp	0.216
k127_1045775_28	17364	18503	-1	14050_28	00	ATG	AGGAG	5-10bp	0.282
k127_1045775_29	18642	19532	-1	14050_29	00	ATG	AGGA	5-10bp	0.311
k127_1045775_30	19686	20333	-1	14050_30	00	TTG	None	None	0.319
k127_1045775_31	20380	21381	-1	14050_31	01	Edge	None	None	0.284
k127_1045906_1	1	291	-1	14051_1	10	ATG	AACAA	11bp	0.512
k127_1045906_2	787	1857	-1	14051_2	01	Edge	None	None	0.468
k127_1046051_1	2	94	1	14052_1	10	Edge	None	None	0.505
k127_1046051_2	102	755	1	14052_2	00	ATG	AATAA	7bp	0.517
k127_1046051_3	816	983	-1	14052_3	00	ATG	TAAAA	12bp	0.417
k127_1046051_4	1027	1344	-1	14052_4	01	Edge	None	None	0.506
k127_1046076_1	2	145	-1	14053_1	10	ATG	TAAAA	12bp	0.479
k127_1046076_2	427	966	-1	14053_2	00	ATG	None	None	0.487
k127_1046076_3	973	1692	-1	14053_3	00	ATG	TAA	11bp	0.418
k127_1046076_4	2142	2774	-1	14053_4	01	Edge	None	None	0.580
k127_1046105_1	3	1775	-1	14054_1	10	ATG	None	None	0.158
k127_1046105_2	1840	2289	-1	14054_2	01	Edge	None	None	0.282
k127_1046144_1	1	174	-1	14055_1	10	GTG	GGAGG	5-10bp	0.374
k127_1046144_2	161	883	-1	14055_2	00	GTG	None	None	0.441
k127_1046165_1	1	1149	1	14056_1	11	Edge	None	None	0.585
k127_1046166_1	1303	1509	-1	14057_1	00	TTG	TAA	10bp	0.184
k127_1046166_2	1528	1701	-1	14057_2	01	Edge	None	None	0.201
k127_1046374_1	2	571	-1	14058_1	10	ATG	AGGAGG	5-10bp	0.458
k127_1046374_2	853	1035	-1	14058_2	01	Edge	None	None	0.481
k127_1046448_1	2	274	-1	14059_1	10	ATG	None	None	0.524
k127_1046448_2	274	816	-1	14059_2	00	ATG	None	None	0.492
k127_1046448_3	875	2806	1	14059_3	00	ATG	None	None	0.536
k127_1046448_4	2807	3400	1	14059_4	00	ATG	None	None	0.545
k127_1046448_5	3450	3560	1	14059_5	01	ATG	None	None	0.486
k127_1046472_1	3	104	1	14060_1	10	Edge	None	None	0.157
k127_1046472_2	213	1343	1	14060_2	01	ATG	None	None	0.256
k127_1046592_1	2	898	1	14061_1	10	Edge	None	None	0.385
k127_1046664_1	3	2606	-1	14062_1	10	ATG	None	None	0.578
k127_1046664_2	2738	3754	-1	14062_2	00	ATG	None	None	0.523
k127_1046664_3	3877	5292	-1	14062_3	00	ATG	None	None	0.541
k127_1046664_4	5666	6568	-1	14062_4	00	ATG	None	None	0.505
k127_1046664_5	6577	7932	-1	14062_5	00	ATG	None	None	0.518
k127_1046664_6	7975	8358	-1	14062_6	00	ATG	GGAG/GAGG	5-10bp	0.531
k127_1046664_7	8377	9000	-1	14062_7	00	ATG	None	None	0.532
k127_1046664_8	9075	9833	1	14062_8	00	ATG	None	None	0.555
k127_1046664_9	9830	11065	-1	14062_9	01	Edge	None	None	0.557
k127_1046704_1	899	1126	1	14063_1	01	ATG	GGAG/GAGG	5-10bp	0.482
k127_1046800_1	2	2092	-1	14064_1	10	ATG	4Base/6BMM	13-15bp	0.542
k127_1046800_2	2111	2518	-1	14064_2	00	GTG	AGGAG	5-10bp	0.539
k127_1046999_1	3	809	1	14065_1	10	Edge	None	None	0.232
k127_1046999_2	793	1221	1	14065_2	01	ATG	GGA/GAG/AGG	5-10bp	0.207
k127_1047290_1	1	120	1	14066_1	10	Edge	None	None	0.400
k127_1047290_2	131	694	1	14066_2	00	ATG	AGGAG	5-10bp	0.397
k127_1047290_3	699	1946	1	14066_3	00	ATG	GGA/GAG/AGG	5-10bp	0.365
k127_1047290_4	2014	2103	1	14066_4	01	ATG	AGGAGG	5-10bp	0.356
k127_1047391_1	172	1347	-1	14067_1	00	ATG	None	None	0.187
k127_1047447_1	3	1079	1	14068_1	10	Edge	None	None	0.235
k127_1047471_1	29	1336	-1	14069_1	01	Edge	None	None	0.529
k127_1047616_1	3	1301	1	14070_1	10	Edge	None	None	0.300
k127_1047616_2	1313	2134	1	14070_2	00	ATG	AGGAG	5-10bp	0.264
k127_1047616_3	2143	2739	1	14070_3	01	ATG	AGGAG	5-10bp	0.223
k127_1047660_1	356	1378	-1	14071_1	00	ATG	TATAA	11bp	0.185
k127_1047660_2	1448	1615	1	14071_2	00	ATG	TAA	10bp	0.274
k127_1047681_1	1	765	-1	14072_1	10	ATG	GGAG/GAGG	5-10bp	0.429
k127_1047681_2	780	1868	-1	14072_2	00	ATG	AGGAG	5-10bp	0.409
k127_1047681_3	1878	2540	-1	14072_3	00	ATG	None	None	0.427
k127_1047697_1	31	294	1	14073_1	00	ATG	AGGAG	5-10bp	0.246
k127_1047697_2	337	735	1	14073_2	00	ATG	AGGAGG	5-10bp	0.263
k127_1047697_3	766	1203	1	14073_3	00	ATG	GGA/GAG/AGG	5-10bp	0.251
k127_1047697_4	1213	1470	1	14073_4	01	ATG	GGAG/GAGG	5-10bp	0.229
k127_1047755_1	2	1168	-1	14074_1	11	Edge	None	None	0.693
k127_1047817_1	1	1020	1	14075_1	10	Edge	None	None	0.385
k127_1047817_2	1148	2269	1	14075_2	00	ATG	AAAA	11bp	0.329
k127_1047817_3	2274	2597	1	14075_3	01	TTG	TAA	4bp	0.386
k127_1047823_1	3	173	1	14076_1	10	Edge	None	None	0.304
k127_1047823_2	573	4031	1	14076_2	00	TTG	GGAGG	5-10bp	0.391
k127_1047823_3	4654	8619	1	14076_3	00	ATG	GGAG/GAGG	5-10bp	0.365
k127_1047823_4	8724	9440	1	14076_4	00	ATG	None	None	0.411
k127_1047823_5	9460	9807	1	14076_5	00	ATG	GGxGG	3-4bp	0.443
k127_1047824_1	3	1457	-1	14077_1	10	ATG	AAA	15bp	0.491
k127_1047824_2	2303	2539	1	14077_2	00	ATG	AACAA	13bp	0.485
k127_1047871_1	2	232	1	14078_1	10	Edge	None	None	0.359
k127_1047871_2	309	1151	1	14078_2	00	ATG	None	None	0.359
k127_1047871_3	1129	1287	1	14078_3	01	ATG	AGGAG	5-10bp	0.390
k127_1048032_1	3	1766	1	14079_1	10	Edge	None	None	0.446
k127_1048032_2	1767	3587	1	14079_2	00	ATG	TAA	13bp	0.452
k127_1048032_3	3604	5178	1	14079_3	00	ATG	TAAA	12bp	0.467
k127_1048032_4	5343	6359	1	14079_4	01	ATG	TAA	8bp	0.535
k127_1048136_1	2	1021	-1	14080_1	11	Edge	None	None	0.496
k127_1048257_1	1	618	1	14081_1	10	Edge	None	None	0.506
k127_1048257_2	622	1302	1	14081_2	00	ATG	None	None	0.512
k127_1048257_3	1342	1443	-1	14081_3	01	Edge	None	None	0.451
k127_1048315_1	2	142	1	14082_1	10	Edge	None	None	0.305
k127_1048315_2	299	1525	-1	14082_2	00	ATG	AGGAG	5-10bp	0.425
k127_1048326_1	3	416	-1	14083_1	10	ATG	None	None	0.546
k127_1048326_2	460	1089	1	14083_2	00	ATG	None	None	0.513
k127_1048326_3	1086	1592	1	14083_3	00	ATG	None	None	0.519
k127_1048326_4	1595	2074	1	14083_4	00	ATG	AGxAG	5-10bp	0.471
k127_1048326_5	2075	3229	1	14083_5	01	ATG	None	None	0.561
k127_1048446_1	3	1160	-1	14084_1	10	ATG	TAA	13bp	0.515
k127_1048446_2	1254	1526	1	14084_2	01	ATG	None	None	0.520
k127_1048464_1	4	864	-1	14085_1	00	ATG	TAAAAA	15bp	0.420
k127_1048464_2	1280	1624	-1	14085_2	01	Edge	None	None	0.554
k127_1048465_1	2	556	-1	14086_1	10	ATG	AGGAGG	3-4bp	0.550
k127_1048465_2	566	1228	-1	14086_2	01	Edge	None	None	0.549
k127_1048607_1	56	805	-1	14087_1	00	ATG	TAA	9bp	0.503
k127_1048607_2	966	1133	1	14087_2	00	ATG	TAAA	11bp	0.536
k127_1048607_3	1300	2724	-1	14087_3	00	ATG	TAAAAA	11bp	0.519
k127_1048607_4	2803	3756	-1	14087_4	00	ATG	TAA	9bp	0.514
k127_1048607_5	3766	4476	-1	14087_5	01	Edge	None	None	0.513
k127_1048621_1	137	2065	-1	14088_1	00	ATG	None	None	0.205
k127_1048695_1	3	134	1	14089_1	10	Edge	None	None	0.492
k127_1048695_2	139	1278	1	14089_2	01	GTG	None	None	0.458
k127_1048703_1	25	1119	1	14090_1	00	ATG	None	None	0.332
k127_1048785_1	1	762	-1	14091_1	10	ATG	GGAGG	5-10bp	0.348
k127_1048785_2	783	1235	-1	14091_2	01	Edge	None	None	0.276
k127_1048947_1	3	1427	1	14092_1	11	Edge	None	None	0.497
k127_1048977_1	2	2047	1	14093_1	10	Edge	None	None	0.320
k127_1048977_2	2366	2749	-1	14093_2	01	Edge	None	None	0.312
k127_1049040_1	2	1039	1	14094_1	10	Edge	None	None	0.334
k127_1049040_2	993	2630	-1	14094_2	00	GTG	GGAG/GAGG	5-10bp	0.322
k127_1049040_3	2660	3379	1	14094_3	00	ATG	None	None	0.357
k127_1049040_4	3531	3773	-1	14094_4	00	ATG	AGGAG	5-10bp	0.329
k127_1049040_5	4211	4468	1	14094_5	00	ATG	AGGAG	5-10bp	0.353
k127_1049040_6	4470	4643	1	14094_6	00	ATG	GGAG/GAGG	5-10bp	0.345
k127_1049040_7	4647	4997	1	14094_7	00	ATG	GGA/GAG/AGG	5-10bp	0.322
k127_1049040_8	5017	5175	1	14094_8	00	ATG	AGGAG	5-10bp	0.358
k127_1049135_1	1	567	1	14095_1	10	Edge	None	None	0.600
k127_1049135_2	607	1677	1	14095_2	00	ATG	None	None	0.575
k127_1049135_3	1693	4344	1	14095_3	00	ATG	None	None	0.594
k127_1049135_4	4962	5111	-1	14095_4	01	Edge	None	None	0.587
k127_1049137_1	3	188	1	14096_1	10	Edge	None	None	0.457
k127_1049137_2	456	857	1	14096_2	00	ATG	None	None	0.473
k127_1049137_3	861	1433	1	14096_3	01	ATG	None	None	0.482
k127_1049138_1	3	386	1	14097_1	10	Edge	None	None	0.531
k127_1049138_2	405	1169	1	14097_2	01	GTG	GGAGG	5-10bp	0.510
k127_1049216_1	396	1271	-1	14098_1	00	TTG	AAAA	11bp	0.502
k127_1049216_2	1452	2393	1	14098_2	01	ATG	AAAA	15bp	0.548
k127_1049290_1	2	691	-1	14099_1	10	ATG	GGAG/GAGG	5-10bp	0.401
k127_1049290_2	798	1460	-1	14099_2	01	Edge	None	None	0.382
k127_1049382_1	3	422	-1	14100_1	10	ATG	TATAA	11bp	0.240
k127_1049382_2	504	1604	1	14100_2	01	ATG	AAAA	12bp	0.318
k127_1049543_1	2	412	-1	14101_1	10	ATG	None	None	0.345
k127_1049543_2	662	1885	1	14101_2	00	ATG	None	None	0.266
k127_1049543_3	2120	2533	-1	14101_3	01	Edge	None	None	0.208
k127_1049638_1	2	1111	-1	14102_1	11	Edge	None	None	0.313
k127_1049693_1	1	255	1	14103_1	10	Edge	None	None	0.302
k127_1049693_2	335	1180	1	14103_2	00	ATG	AGxAGG/AGGxGG	5-10bp	0.312
k127_1049693_3	1208	1618	1	14103_3	01	TTG	None	None	0.353
k127_1050059_1	3	143	-1	14104_1	10	ATG	AATAA	13bp	0.348
k127_1050059_2	163	1023	-1	14104_2	01	Edge	None	None	0.369
k127_1050153_1	2	748	-1	14105_1	10	ATG	AAAAA	12bp	0.448
k127_1050153_2	778	1188	-1	14105_2	00	ATG	AAAA	12bp	0.479
k127_1050153_3	1266	2333	1	14105_3	01	ATG	AAAAA	9bp	0.481
k127_1050180_1	2	151	1	14106_1	10	Edge	None	None	0.393
k127_1050180_2	180	1034	1	14106_2	01	ATG	3Base/5BMM	13-15bp	0.499
k127_1050188_1	2	442	1	14107_1	10	Edge	None	None	0.587
k127_1050188_2	690	1331	-1	14107_2	00	ATG	GGAGG	5-10bp	0.597
k127_1050188_3	1456	1527	-1	14107_3	01	Edge	None	None	0.625
k127_1050254_1	1	1062	-1	14108_1	11	Edge	None	None	0.384
k127_1050365_1	1	651	1	14109_1	10	Edge	None	None	0.266
k127_1050365_2	742	1131	1	14109_2	01	ATG	GGAGG	5-10bp	0.336
k127_1050463_1	2	577	1	14110_1	10	Edge	None	None	0.611
k127_1050463_2	800	1090	1	14110_2	00	ATG	AGGAGG	11-12bp	0.564
k127_1050463_3	1095	1280	1	14110_3	01	ATG	AGGA/GGAG/GAGG	11-12bp	0.624
k127_1050498_1	68	166	-1	14111_1	00	ATG	TAAAAA	10bp	0.404
k127_1050498_2	262	1353	-1	14111_2	00	ATG	AAA	4bp	0.519
k127_1050498_3	1587	2402	1	14111_3	00	ATG	TAAAAA	11bp	0.537
k127_1050498_4	2478	2567	-1	14111_4	00	ATG	TAAAAA	13bp	0.489
k127_1050498_5	2601	2990	1	14111_5	00	ATG	None	None	0.546
k127_1050561_1	3	704	-1	14112_1	10	ATG	GGA/GAG/AGG	5-10bp	0.248
k127_1050561_2	697	924	-1	14112_2	00	ATG	None	None	0.281
k127_1050561_3	917	1081	-1	14112_3	00	ATG	None	None	0.218
k127_1050561_4	1084	1542	-1	14112_4	00	ATG	None	None	0.292
k127_1050561_5	1532	1630	-1	14112_5	00	ATG	None	None	0.182
k127_1050561_6	1647	2477	-1	14112_6	00	ATG	None	None	0.181
k127_1050561_7	2443	2592	-1	14112_7	00	ATG	None	None	0.253
k127_1050561_8	2595	2756	-1	14112_8	01	Edge	None	None	0.259
k127_1050771_1	3	191	1	14113_1	10	Edge	None	None	0.212
k127_1050771_2	383	919	1	14113_2	00	ATG	AGGAG	5-10bp	0.251
k127_1050771_3	907	1347	1	14113_3	01	GTG	None	None	0.259
k127_1050892_1	219	1556	1	14114_1	00	ATG	None	None	0.283
k127_1050894_1	2	346	-1	14115_1	10	ATG	AGGAG	5-10bp	0.293
k127_1050894_2	391	819	-1	14115_2	00	ATG	AGGAG	5-10bp	0.303
k127_1050894_3	821	1300	-1	14115_3	00	ATG	GGAG/GAGG	5-10bp	0.296
k127_1050894_4	1285	2187	-1	14115_4	00	ATG	4Base/6BMM	13-15bp	0.295
k127_1050894_5	2187	4010	-1	14115_5	00	ATG	AGGAG	5-10bp	0.305
k127_1050894_6	4012	4263	-1	14115_6	01	Edge	None	None	0.278
k127_1050932_1	2	370	1	14116_1	10	Edge	None	None	0.366
k127_1050932_2	509	601	1	14116_2	00	ATG	GGA/GAG/AGG	5-10bp	0.333
k127_1051056_1	3	1718	1	14117_1	11	Edge	None	None	0.549
k127_1051112_1	2	367	1	14118_1	10	Edge	None	None	0.426
k127_1051112_2	367	1242	1	14118_2	01	ATG	GGAG/GAGG	5-10bp	0.443
k127_1051425_1	141	1736	1	14119_1	00	ATG	None	None	0.229
k127_1051507_1	3	1154	-1	14120_1	11	Edge	None	None	0.152
k127_1051509_1	1	627	-1	14121_1	10	ATG	None	None	0.388
k127_1051686_1	103	1596	1	14122_1	01	ATG	None	None	0.240
k127_1051718_1	1	561	-1	14123_1	10	ATG	TAAAA	12bp	0.408
k127_1051718_2	740	1843	1	14123_2	00	ATG	None	None	0.392
k127_1051718_3	1833	2123	1	14123_3	00	ATG	TAA	3bp	0.412
k127_1051718_4	2124	2657	-1	14123_4	00	ATG	AACAA	15bp	0.436
k127_1051718_5	2679	3434	-1	14123_5	01	Edge	None	None	0.430
k127_1051722_1	135	617	1	14124_1	00	ATG	GGAG/GAGG	5-10bp	0.325
k127_1051722_2	823	2034	1	14124_2	00	ATG	GGAG/GAGG	5-10bp	0.368
k127_1051722_3	2058	2708	1	14124_3	00	ATG	GGA/GAG/AGG	5-10bp	0.370
k127_1051722_4	2799	4088	1	14124_4	00	ATG	AGGAGG	5-10bp	0.380
k127_1051722_5	4126	4728	1	14124_5	00	ATG	AGGAGG	5-10bp	0.391
k127_1051722_6	4815	5906	1	14124_6	00	ATG	GGAG/GAGG	5-10bp	0.397
k127_1051722_7	6122	7378	1	14124_7	00	ATG	GGxGG	5-10bp	0.351
k127_1051722_8	7359	7865	1	14124_8	00	ATG	GGA/GAG/AGG	5-10bp	0.327
k127_1051722_9	7985	9379	1	14124_9	00	ATG	GGxGG	5-10bp	0.368
k127_1051722_10	9510	9818	1	14124_10	00	ATG	AGGAGG	5-10bp	0.408
k127_1051722_11	9839	10165	1	14124_11	00	ATG	GGAG/GAGG	5-10bp	0.333
k127_1051722_12	10165	10404	1	14124_12	01	ATG	GGAG/GAGG	5-10bp	0.396
k127_1051806_1	1	564	1	14125_1	10	Edge	None	None	0.280
k127_1051806_2	906	1064	-1	14125_2	01	Edge	None	None	0.377
k127_1051869_1	2	1024	-1	14126_1	11	Edge	None	None	0.563
k127_1051875_1	226	525	1	14127_1	00	ATG	None	None	0.370
k127_1051875_2	1090	1230	1	14127_2	01	ATG	None	None	0.270
k127_1051958_1	3	302	-1	14128_1	10	ATG	AGGAG	5-10bp	0.423
k127_1051958_2	307	1116	-1	14128_2	01	Edge	None	None	0.394
k127_1051980_1	173	1051	-1	14129_1	00	ATG	TAA	12bp	0.478
k127_1051980_2	1064	1750	-1	14129_2	00	ATG	AAA	11bp	0.498
k127_1051980_3	1747	2184	-1	14129_3	00	ATG	AAA	11bp	0.477
k127_1051980_4	2246	3283	-1	14129_4	00	ATG	TAA	10bp	0.508
k127_1051980_5	3526	3789	-1	14129_5	00	ATG	TAA	4bp	0.447
k127_1051980_6	3894	4019	-1	14129_6	01	Edge	None	None	0.492
k127_1051999_1	1156	1287	-1	14130_1	01	Edge	None	None	0.348
k127_1052037_1	2	1090	-1	14131_1	10	ATG	None	None	0.400
k127_1052037_2	1080	1334	-1	14131_2	01	Edge	None	None	0.424
k127_1052053_1	1	1134	1	14132_1	10	Edge	None	None	0.306
k127_1052053_2	1326	1778	1	14132_2	00	ATG	AGGAG	5-10bp	0.342
k127_1052053_3	1799	2452	1	14132_3	01	ATG	GGxGG	5-10bp	0.295
k127_1052206_1	2	2437	1	14133_1	10	Edge	None	None	0.339
k127_1052206_2	2382	3425	1	14133_2	00	ATG	None	None	0.327
k127_1052206_3	3425	4339	1	14133_3	00	ATG	AGGA/GGAG/GAGG	11-12bp	0.306
k127_1052206_4	4336	4458	-1	14133_4	01	Edge	None	None	0.293
k127_1052208_1	3	1079	-1	14134_1	11	Edge	None	None	0.385
k127_1052375_1	1	699	-1	14135_1	10	ATG	None	None	0.266
k127_1052375_2	747	1667	-1	14135_2	01	Edge	None	None	0.242
k127_1052521_1	3	299	1	14136_1	10	Edge	None	None	0.347
k127_1052521_2	284	700	1	14136_2	00	ATG	TAA	10bp	0.338
k127_1052521_3	684	1112	1	14136_3	01	ATG	TAAAA	13bp	0.420
k127_1052606_1	3	89	1	14137_1	10	Edge	None	None	0.230
k127_1052606_2	180	425	1	14137_2	00	ATG	AGGAG	5-10bp	0.240
k127_1052606_3	448	636	1	14137_3	00	ATG	GGAG/GAGG	5-10bp	0.249
k127_1052606_4	647	985	1	14137_4	00	ATG	GGA/GAG/AGG	5-10bp	0.292
k127_1052606_5	989	1189	1	14137_5	00	ATG	AGGAG	5-10bp	0.284
k127_1052606_6	1248	1487	1	14137_6	00	ATG	AGGA/GGAG/GAGG	11-12bp	0.237
k127_1052606_7	1519	3318	1	14137_7	00	ATG	AGGA	5-10bp	0.249
k127_1052606_8	3457	3756	1	14137_8	01	ATG	GGA/GAG/AGG	5-10bp	0.230
k127_1052814_1	145	1080	1	14138_1	00	ATG	None	None	0.582
k127_1052877_1	3	128	1	14139_1	10	Edge	None	None	0.333
k127_1052877_2	138	803	1	14139_2	00	ATG	AGxAGG/AGGxGG	5-10bp	0.207
k127_1052877_3	1040	1348	1	14139_3	00	ATG	GGAGG	5-10bp	0.275
k127_1052877_4	1669	3426	1	14139_4	00	ATG	GGAGG	5-10bp	0.280
k127_1052877_5	3428	3724	1	14139_5	00	ATG	GGAGG	5-10bp	0.269
k127_1052877_6	3726	4661	1	14139_6	01	ATG	AGxAGG/AGGxGG	5-10bp	0.292
k127_1052888_1	2	1207	-1	14140_1	11	Edge	None	None	0.469
k127_1053065_1	101	886	-1	14141_1	00	ATG	None	None	0.224
k127_1053065_2	855	1109	-1	14141_2	00	ATG	None	None	0.286
k127_1053150_1	1	138	-1	14142_1	10	ATG	GGA/GAG/AGG	5-10bp	0.384
k127_1053150_2	632	1009	-1	14142_2	01	Edge	None	None	0.286
k127_1053193_1	671	1426	1	14143_1	01	ATG	TAA	6bp	0.397
k127_1053358_1	2	67	1	14144_1	10	Edge	None	None	0.348
k127_1053358_2	54	2891	1	14144_2	00	ATG	GGA/GAG/AGG	5-10bp	0.456
k127_1053358_3	2905	4278	1	14144_3	00	ATG	AGGAGG	5-10bp	0.482
k127_1053358_4	4397	4843	1	14144_4	01	ATG	GGAGG	5-10bp	0.336
k127_1053409_1	1	231	1	14145_1	10	Edge	None	None	0.333
k127_1053409_2	355	735	1	14145_2	00	ATG	AGGAG	5-10bp	0.273
k127_1053409_3	751	1227	1	14145_3	00	ATG	None	None	0.321
k127_1053409_4	1232	2392	1	14145_4	00	ATG	None	None	0.238
k127_1053409_5	2452	3687	1	14145_5	01	TTG	AGGAG	5-10bp	0.261
k127_1053416_1	1	906	-1	14146_1	10	ATG	None	None	0.341
k127_1053416_2	906	1187	-1	14146_2	01	Edge	None	None	0.273
k127_1053428_1	2	79	1	14147_1	10	Edge	None	None	0.179
k127_1053428_2	76	729	1	14147_2	00	ATG	None	None	0.295
k127_1053428_3	781	1992	-1	14147_3	01	Edge	None	None	0.317
k127_1053711_1	1	333	-1	14148_1	10	ATG	None	None	0.210
k127_1053711_2	859	1044	-1	14148_2	01	Edge	None	None	0.102
k127_1053763_1	3	584	-1	14149_1	10	ATG	GGA/GAG/AGG	5-10bp	0.411
k127_1053763_2	597	1049	-1	14149_2	01	Edge	None	None	0.415
k127_1053856_1	3	497	-1	14150_1	10	ATG	None	None	0.271
k127_1053856_2	823	921	-1	14150_2	00	ATG	GGAG/GAGG	5-10bp	0.242
k127_1053856_3	1279	1827	1	14150_3	00	ATG	None	None	0.230
k127_1053856_4	1831	2526	1	14150_4	00	ATG	AGGA/GGAG/GAGG	11-12bp	0.272
k127_1053856_5	2532	3221	1	14150_5	00	ATG	None	None	0.259
k127_1053856_6	3205	3783	1	14150_6	00	ATG	AGGA	5-10bp	0.237
k127_1053856_7	3839	5104	1	14150_7	00	ATG	None	None	0.333
k127_1053856_8	5088	6395	1	14150_8	00	ATG	None	None	0.248
k127_1053856_9	6388	7677	1	14150_9	00	ATG	AGGAG	5-10bp	0.273
k127_1053856_10	7691	8008	-1	14150_10	00	ATG	None	None	0.283
k127_1053856_11	8015	8227	-1	14150_11	00	TTG	None	None	0.296
k127_1053856_12	8273	8896	-1	14150_12	00	ATG	None	None	0.288
k127_1053856_13	9095	9244	1	14150_13	00	ATG	None	None	0.280
k127_1053856_14	9246	9440	1	14150_14	00	ATG	None	None	0.282
k127_1053856_15	9446	9628	1	14150_15	00	ATG	None	None	0.322
k127_1053856_16	9631	9858	1	14150_16	00	ATG	None	None	0.219
k127_1053856_17	9865	10299	1	14150_17	00	ATG	None	None	0.276
k127_1053856_18	10461	11189	-1	14150_18	01	Edge	None	None	0.259
k127_1053864_1	1	522	1	14151_1	10	Edge	None	None	0.573
k127_1053864_2	706	1338	1	14151_2	00	ATG	GGAGG	5-10bp	0.537
k127_1053864_3	1481	1801	1	14151_3	01	ATG	GGAGG	5-10bp	0.567
k127_1053885_1	550	1020	-1	14152_1	00	ATG	AGGAG	5-10bp	0.539
k127_1053885_2	1139	1279	-1	14152_2	00	ATG	AGGAG	5-10bp	0.418
k127_1053885_3	1464	1667	-1	14152_3	00	ATG	GGA/GAG/AGG	5-10bp	0.569
k127_1053885_4	1630	2031	-1	14152_4	00	ATG	AGGA	5-10bp	0.545
k127_1053885_5	3279	4613	-1	14152_5	00	ATG	GGAG/GAGG	5-10bp	0.509
k127_1053885_6	4906	4974	1	14152_6	01	ATG	GGAGG	5-10bp	0.420
k127_1054164_1	2	709	-1	14153_1	10	ATG	AATAA	9bp	0.593
k127_1054164_2	814	1851	-1	14153_2	00	ATG	TAA	10bp	0.576
k127_1054164_3	1960	2202	1	14153_3	00	ATG	AATAA	9bp	0.370
k127_1054164_4	2792	3868	-1	14153_4	00	ATG	TAAAAA	9bp	0.494
k127_1054164_5	3916	5865	-1	14153_5	00	ATG	TAAAAA	9bp	0.433
k127_1054164_6	5914	6852	-1	14153_6	00	ATG	TAAAAA	8bp	0.427
k127_1054164_7	6880	7248	-1	14153_7	00	ATG	TAAA	11bp	0.499
k127_1054164_8	7414	8850	-1	14153_8	01	Edge	None	None	0.429
k127_1054194_1	3	1079	-1	14154_1	11	Edge	None	None	0.427
k127_1054198_1	1	702	-1	14155_1	10	ATG	None	None	0.631
k127_1054198_2	1053	2300	-1	14155_2	00	ATG	AGGAGG	5-10bp	0.614
k127_1054198_3	2297	3946	-1	14155_3	00	ATG	None	None	0.648
k127_1054198_4	4052	5059	-1	14155_4	00	ATG	None	None	0.636
k127_1054198_5	5073	5696	-1	14155_5	00	ATG	None	None	0.583
k127_1054198_6	5743	6336	-1	14155_6	00	ATG	None	None	0.631
k127_1054199_1	3	560	-1	14156_1	10	ATG	AGGAGG	5-10bp	0.423
k127_1054199_2	749	1036	1	14156_2	01	ATG	AGGAG	5-10bp	0.441
k127_1054218_1	1	2736	1	14157_1	10	Edge	None	None	0.221
k127_1054218_2	2828	2980	-1	14157_2	01	Edge	None	None	0.157
k127_1054262_1	1	312	1	14158_1	10	Edge	None	None	0.189
k127_1054262_2	316	1395	1	14158_2	01	ATG	None	None	0.206
k127_1054412_1	1	816	1	14159_1	10	Edge	None	None	0.463
k127_1054412_2	884	1249	-1	14159_2	01	Edge	None	None	0.432
k127_1054497_1	2	421	-1	14160_1	10	ATG	GGAG/GAGG	5-10bp	0.567
k127_1054497_2	421	1080	-1	14160_2	00	ATG	AGGAG	5-10bp	0.547
k127_1054497_3	1092	1346	-1	14160_3	01	Edge	None	None	0.533
k127_1054575_1	289	921	1	14161_1	00	ATG	None	None	0.622
k127_1054575_2	1011	1316	-1	14161_2	01	Edge	None	None	0.667
k127_1054731_1	287	520	-1	14162_1	00	ATG	AGGAG	5-10bp	0.641
k127_1054731_2	583	1311	-1	14162_2	01	Edge	None	None	0.416
k127_1054859_1	1	75	1	14163_1	10	Edge	None	None	0.467
k127_1054859_2	72	899	1	14163_2	00	ATG	AATAA	3bp	0.539
k127_1054859_3	1191	1364	1	14163_3	01	ATG	TAA	9bp	0.443
k127_1054897_1	1	633	-1	14164_1	10	ATG	None	None	0.468
k127_1054897_2	762	1409	-1	14164_2	01	Edge	None	None	0.431
k127_1054911_1	3	3329	-1	14165_1	10	ATG	AGGAG	5-10bp	0.547
k127_1054911_2	3456	4898	-1	14165_2	01	Edge	None	None	0.505
k127_1054915_1	2	889	-1	14166_1	10	GTG	None	None	0.467
k127_1054915_2	1371	1994	-1	14166_2	01	Edge	None	None	0.465
k127_1054975_1	3	434	-1	14167_1	10	ATG	None	None	0.491
k127_1054975_2	1156	1593	-1	14167_2	00	ATG	GGA/GAG/AGG	5-10bp	0.416
k127_1054975_3	1850	4456	1	14167_3	00	TTG	AGGAG/GGAGG	11-12bp	0.407
k127_1054975_4	4570	5526	1	14167_4	00	ATG	None	None	0.445
k127_1054975_5	5513	5833	1	14167_5	00	ATG	None	None	0.455
k127_1054975_6	6232	7041	-1	14167_6	00	ATG	None	None	0.410
k127_1054975_7	7111	7725	-1	14167_7	00	ATG	GGA/GAG/AGG	5-10bp	0.402
k127_1054975_8	8004	8648	1	14167_8	00	ATG	None	None	0.495
k127_1055019_1	163	1938	1	14168_1	00	ATG	None	None	0.224
k127_1055052_1	3	173	-1	14169_1	10	ATG	None	None	0.316
k127_1055052_2	697	1275	1	14169_2	00	ATG	TAA	13bp	0.302
k127_1055052_3	1518	1763	-1	14169_3	01	Edge	None	None	0.358
k127_1055140_1	1	1122	1	14170_1	10	Edge	None	None	0.267
k127_1055215_1	2	721	-1	14171_1	10	ATG	AAAAA	12bp	0.326
k127_1055215_2	813	1178	1	14171_2	00	ATG	AATAA	8bp	0.311
k127_1055215_3	1175	1639	1	14171_3	00	ATG	TAA	12bp	0.344
k127_1055215_4	1636	4035	1	14171_4	00	ATG	TAAAAA	15bp	0.341
k127_1055215_5	4102	4821	1	14171_5	00	ATG	TAA	6bp	0.319
k127_1055215_6	4849	5241	1	14171_6	00	ATG	AAAA	4bp	0.374
k127_1055215_7	5268	5759	1	14171_7	00	ATG	TAA	6bp	0.360
k127_1055215_8	5844	6032	1	14171_8	00	ATG	AATAA	9bp	0.354
k127_1055215_9	6032	7147	1	14171_9	00	ATG	AAAAA	12bp	0.333
k127_1055215_10	7150	7383	1	14171_10	00	ATG	TAA	6bp	0.389
k127_1055215_11	7383	7586	1	14171_11	00	ATG	TAAAA	4bp	0.333
k127_1055215_12	7590	7754	1	14171_12	01	ATG	TAA	3bp	0.291
k127_1055224_1	103	573	-1	14172_1	00	ATG	TAA	12bp	0.350
k127_1055224_2	774	974	1	14172_2	00	ATG	TAA	7bp	0.269
k127_1055224_3	1032	1103	1	14172_3	01	ATG	TATAA	3bp	0.389
k127_1055263_1	142	765	1	14173_1	00	ATG	AGxAGG/AGGxGG	5-10bp	0.498
k127_1055263_2	847	1041	1	14173_2	01	ATG	AGGA	5-10bp	0.477
k127_1055360_1	347	1486	-1	14174_1	00	ATG	None	None	0.570
k127_1055360_2	1622	1726	1	14174_2	01	ATG	None	None	0.648
k127_1055464_1	2	439	1	14175_1	10	Edge	None	None	0.573
k127_1055464_2	436	2421	1	14175_2	01	ATG	None	None	0.633
k127_1055524_1	2	712	-1	14176_1	10	ATG	AGGA	5-10bp	0.312
k127_1055524_2	651	1778	-1	14176_2	00	TTG	AGGA	5-10bp	0.319
k127_1055524_3	2374	3288	1	14176_3	00	ATG	GGAG/GAGG	5-10bp	0.311
k127_1055524_4	3386	3592	-1	14176_4	00	ATG	GGA/GAG/AGG	11-12bp	0.348
k127_1055524_5	3806	3976	1	14176_5	00	ATG	GGAGG	5-10bp	0.450
k127_1055524_6	4149	5486	-1	14176_6	00	ATG	GGAG/GAGG	5-10bp	0.354
k127_1055524_7	5506	5631	-1	14176_7	01	Edge	None	None	0.262
k127_1055576_1	2	496	1	14177_1	10	Edge	None	None	0.212
k127_1055576_2	501	1232	-1	14177_2	01	Edge	None	None	0.223
k127_1055607_1	2	343	-1	14178_1	10	ATG	None	None	0.424
k127_1055607_2	362	1060	-1	14178_2	01	Edge	None	None	0.426
k127_1055613_1	2	235	-1	14179_1	10	ATG	AGGAG	5-10bp	0.432
k127_1055613_2	250	627	-1	14179_2	00	ATG	AGGA/GGAG/GAGG	11-12bp	0.392
k127_1055613_3	1026	1208	-1	14179_3	01	Edge	None	None	0.344
k127_1055619_1	3	593	1	14180_1	10	Edge	None	None	0.497
k127_1055619_2	594	1676	-1	14180_2	00	TTG	GGTG	5bp	0.504
k127_1055619_3	1759	2997	1	14180_3	01	ATG	None	None	0.521
k127_1055632_1	1	222	1	14181_1	10	Edge	None	None	0.261
k127_1055632_2	210	1004	1	14181_2	01	ATG	GGAG/GAGG	5-10bp	0.230
k127_1055643_1	3	206	1	14182_1	10	Edge	None	None	0.255
k127_1055643_2	218	1105	1	14182_2	00	ATG	GGAG/GAGG	5-10bp	0.277
k127_1055643_3	1156	1671	1	14182_3	00	ATG	AGGAG	5-10bp	0.227
k127_1055643_4	1664	2674	1	14182_4	00	ATG	GGAG/GAGG	5-10bp	0.243
k127_1055643_5	2699	2980	-1	14182_5	01	Edge	None	None	0.273
k127_1055691_1	3	326	1	14183_1	10	Edge	None	None	0.426
k127_1055691_2	368	1030	-1	14183_2	01	Edge	None	None	0.383
k127_1055712_1	235	1251	1	14184_1	01	ATG	None	None	0.199
k127_1055753_1	3	206	1	14185_1	10	Edge	None	None	0.397
k127_1055753_2	327	1052	1	14185_2	00	ATG	None	None	0.256
k127_1055753_3	1046	2173	1	14185_3	00	ATG	TAA	4bp	0.250
k127_1055753_4	2242	3195	1	14185_4	00	ATG	AATAA	4bp	0.367
k127_1055753_5	3364	5250	-1	14185_5	00	ATG	TAAAAA	14bp	0.393
k127_1055753_6	5534	6004	-1	14185_6	00	ATG	AAAAA	8bp	0.374
k127_1055753_7	6125	6850	1	14185_7	00	ATG	TAA	4bp	0.355
k127_1055753_8	6877	7977	1	14185_8	00	ATG	AAAAAA	5bp	0.407
k127_1055753_9	7983	8453	1	14185_9	01	ATG	TAAA	14bp	0.427
k127_1055770_1	1	552	-1	14186_1	10	ATG	AGGAG	5-10bp	0.312
k127_1055770_2	524	898	-1	14186_2	00	ATG	None	None	0.291
k127_1055770_3	1137	1421	-1	14186_3	00	ATG	AGGAG	5-10bp	0.270
k127_1055780_1	1	1098	1	14187_1	10	Edge	None	None	0.567
k127_1055780_2	1080	1361	1	14187_2	01	ATG	GGA/GAG/AGG	11-12bp	0.514
k127_1056090_1	2	811	1	14188_1	10	Edge	None	None	0.410
k127_1056090_2	1353	1583	1	14188_2	01	ATG	TAAA	13bp	0.416
k127_1056111_1	1	1569	1	14189_1	11	Edge	None	None	0.298
k127_1056201_1	142	1413	-1	14190_1	00	ATG	AATAA	13bp	0.172
k127_1056201_2	1552	1800	1	14190_2	01	ATG	AATAA	13bp	0.201
k127_1056350_1	2	634	-1	14191_1	10	ATG	GGAGG	5-10bp	0.496
k127_1056350_2	639	908	-1	14191_2	00	GTG	4Base/6BMM	13-15bp	0.515
k127_1056350_3	1111	1329	1	14191_3	01	ATG	AGGAG	5-10bp	0.447
k127_1056436_1	3	1748	1	14192_1	10	Edge	None	None	0.525
k127_1056447_1	3	98	-1	14193_1	10	ATG	TAAA	9bp	0.479
k127_1056447_2	305	1135	1	14193_2	01	ATG	TAAAAA	8bp	0.454
k127_1056457_1	2	124	1	14194_1	10	Edge	None	None	0.610
k127_1056457_2	146	310	-1	14194_2	00	ATG	None	None	0.527
k127_1056457_3	761	1804	1	14194_3	00	ATG	AAAA	15bp	0.462
k127_1056457_4	2054	3871	-1	14194_4	01	Edge	None	None	0.431
k127_1056583_1	3	215	1	14195_1	10	Edge	None	None	0.404
k127_1056583_2	184	339	1	14195_2	00	ATG	GGAG/GAGG	5-10bp	0.410
k127_1056583_3	326	823	1	14195_3	00	ATG	None	None	0.408
k127_1056583_4	1028	1387	1	14195_4	00	ATG	None	None	0.292
k127_1056583_5	1390	1929	1	14195_5	00	ATG	None	None	0.433
k127_1056583_6	1880	2464	1	14195_6	00	TTG	None	None	0.443
k127_1056583_7	2497	3006	1	14195_7	00	ATG	None	None	0.420
k127_1056583_8	3016	3288	1	14195_8	01	ATG	None	None	0.436
k127_1056636_1	3	833	1	14196_1	10	Edge	None	None	0.593
k127_1056636_2	830	1342	1	14196_2	01	ATG	None	None	0.563
k127_1056658_1	3	227	1	14197_1	10	Edge	None	None	0.480
k127_1056658_2	270	1250	1	14197_2	00	ATG	None	None	0.515
k127_1056658_3	1123	1719	-1	14197_3	00	ATG	AAAA	15bp	0.477
k127_1056658_4	1694	1798	-1	14197_4	01	Edge	None	None	0.448
k127_1056786_1	84	1094	1	14198_1	00	ATG	GGAG/GAGG	5-10bp	0.366
k127_1056786_2	1151	1375	1	14198_2	01	ATG	None	None	0.413
k127_1056825_1	2	703	1	14199_1	10	Edge	None	None	0.372
k127_1056825_2	776	979	1	14199_2	00	ATG	AATAA	7bp	0.328
k127_1056825_3	1043	2797	1	14199_3	00	ATG	AATAA	10bp	0.401
k127_1056825_4	2885	3520	1	14199_4	01	ATG	TAA	11bp	0.318
k127_1056879_1	3	1292	1	14200_1	10	Edge	None	None	0.219
k127_1056879_2	1306	2772	1	14200_2	00	ATG	GGAG/GAGG	5-10bp	0.218
k127_1056879_3	2809	3132	-1	14200_3	00	ATG	GGAG/GAGG	5-10bp	0.256
k127_1056879_4	3341	4333	1	14200_4	00	ATG	AGGAG	5-10bp	0.308
k127_1056879_5	4346	4510	1	14200_5	00	ATG	AGGA	5-10bp	0.200
k127_1056879_6	4503	5180	1	14200_6	00	ATG	GGA/GAG/AGG	5-10bp	0.243
k127_1056879_7	5183	5566	1	14200_7	00	ATG	AGGAG	5-10bp	0.292
k127_1056879_8	5571	5873	1	14200_8	00	ATG	GGA/GAG/AGG	5-10bp	0.234
k127_1056879_9	5980	6312	1	14200_9	00	ATG	AGGA	5-10bp	0.276
k127_1056879_10	6408	6935	1	14200_10	00	ATG	AGGAG	5-10bp	0.189
k127_1056879_11	6947	7279	1	14200_11	00	ATG	AGGAG	5-10bp	0.252
k127_1056879_12	7371	7805	1	14200_12	00	ATG	AGGAG	5-10bp	0.257
k127_1056879_13	7811	8173	1	14200_13	00	ATG	None	None	0.240
k127_1056879_14	8160	8720	1	14200_14	00	TTG	AGGA	5-10bp	0.207
k127_1056879_15	8725	9171	1	14200_15	00	ATG	AGGAG	5-10bp	0.264
k127_1056879_16	9174	9638	1	14200_16	00	ATG	GGAG/GAGG	5-10bp	0.267
k127_1056879_17	9652	9879	1	14200_17	00	ATG	AGGAG	5-10bp	0.303
k127_1056879_18	9987	10223	1	14200_18	00	ATG	GGA/GAG/AGG	5-10bp	0.249
k127_1056879_19	10226	10591	1	14200_19	00	ATG	AGxAG	5-10bp	0.303
k127_1056879_20	10675	11355	1	14200_20	00	ATG	AGGA/GGAG/GAGG	11-12bp	0.254
k127_1056879_21	11352	11552	1	14200_21	00	ATG	AGGAG	5-10bp	0.274
k127_1056879_22	11610	12089	1	14200_22	00	ATG	GGAG/GAGG	5-10bp	0.250
k127_1056879_23	12104	12886	1	14200_23	00	ATG	AGGAG	5-10bp	0.290
k127_1056895_1	2	238	-1	14201_1	10	ATG	GGAG/GAGG	5-10bp	0.397
k127_1056895_2	465	1043	-1	14201_2	01	Edge	None	None	0.420
k127_1056915_1	3	1406	-1	14202_1	11	Edge	None	None	0.372
k127_1056931_1	1	456	1	14203_1	10	Edge	None	None	0.443
k127_1056931_2	952	2085	1	14203_2	00	ATG	GGA/GAG/AGG	5-10bp	0.339
k127_1056931_3	2338	2526	1	14203_3	00	ATG	AGxAGG/AGGxGG	5-10bp	0.434
k127_1056931_4	2440	2820	-1	14203_4	01	Edge	None	None	0.493
k127_1057163_1	1	663	1	14204_1	10	Edge	None	None	0.306
k127_1057163_2	878	1978	1	14204_2	00	ATG	None	None	0.418
k127_1057163_3	2002	2886	1	14204_3	00	ATG	TAAA	7bp	0.356
k127_1057163_4	2883	3203	1	14204_4	00	TTG	None	None	0.343
k127_1057163_5	3208	3783	1	14204_5	00	ATG	TAA	4bp	0.335
k127_1057163_6	4209	4508	1	14204_6	00	ATG	AATAA	9bp	0.517
k127_1057174_1	2	1654	-1	14205_1	10	ATG	None	None	0.227
k127_1057174_2	1924	2022	-1	14205_2	01	Edge	None	None	0.242
k127_1057182_1	422	1087	-1	14206_1	01	Edge	None	None	0.198
k127_1057601_1	3	698	-1	14207_1	10	ATG	None	None	0.332
k127_1057601_2	767	1081	1	14207_2	01	ATG	None	None	0.359
k127_1057633_1	205	1188	-1	14208_1	01	Edge	None	None	0.329
k127_1057878_1	680	1120	-1	14209_1	01	Edge	None	None	0.163
k127_1058024_1	3	1046	-1	14210_1	10	ATG	None	None	0.534
k127_1058243_1	1	2307	-1	14211_1	11	Edge	None	None	0.446
k127_1058485_1	2	106	-1	14212_1	10	ATG	AGGA	5-10bp	0.619
k127_1058485_2	527	1798	1	14212_2	01	ATG	None	None	0.570
k127_1058661_1	2	316	1	14213_1	10	Edge	None	None	0.495
k127_1058661_2	388	1575	1	14213_2	01	ATG	None	None	0.541
k127_1058701_1	3	389	1	14214_1	10	Edge	None	None	0.478
k127_1058701_2	530	1000	1	14214_2	00	ATG	None	None	0.575
k127_1058701_3	1129	1824	1	14214_3	01	ATG	TAAA	11bp	0.399
k127_1058904_1	50	1054	1	14215_1	01	TTG	GGAGG	5-10bp	0.485
k127_1059022_1	2	766	1	14216_1	10	Edge	None	None	0.265
k127_1059022_2	827	1477	1	14216_2	01	ATG	AGGA	5-10bp	0.250
k127_1059060_1	2	679	-1	14217_1	10	ATG	GGAGG	5-10bp	0.263
k127_1059060_2	696	959	-1	14217_2	00	ATG	GGAG/GAGG	5-10bp	0.265
k127_1059060_3	949	2076	-1	14217_3	00	ATG	None	None	0.295
k127_1059060_4	2039	2293	-1	14217_4	00	ATG	AGGAGG	3-4bp	0.247
k127_1059060_5	2590	3090	-1	14217_5	00	ATG	GGAGG	5-10bp	0.287
k127_1059060_6	3077	3310	-1	14217_6	00	ATG	None	None	0.244
k127_1059060_7	3314	4234	-1	14217_7	00	ATG	GGAG/GAGG	5-10bp	0.257
k127_1059060_8	4301	4660	-1	14217_8	00	ATG	GGAGG	5-10bp	0.244
k127_1059060_9	4800	6107	-1	14217_9	00	ATG	GGA/GAG/AGG	5-10bp	0.310
k127_1059109_1	2	889	-1	14218_1	10	ATG	GGAGG	5-10bp	0.595
k127_1059109_2	1010	1204	1	14218_2	01	ATG	AGGAG	5-10bp	0.544
k127_1059154_1	2	142	1	14219_1	10	Edge	None	None	0.312
k127_1059154_2	145	579	1	14219_2	00	ATG	None	None	0.294
k127_1059154_3	605	1180	1	14219_3	00	ATG	None	None	0.304
k127_1059154_4	1177	1296	1	14219_4	01	ATG	None	None	0.275
k127_1059226_1	3	260	-1	14220_1	10	ATG	None	None	0.326
k127_1059226_2	248	493	-1	14220_2	00	ATG	GGA/GAG/AGG	11-12bp	0.325
k127_1059226_3	687	1700	1	14220_3	00	ATG	GGAG/GAGG	5-10bp	0.383
k127_1059226_4	1704	2591	-1	14220_4	00	ATG	None	None	0.314
k127_1059226_5	2608	3609	-1	14220_5	01	Edge	None	None	0.393
k127_1059343_1	3	1547	1	14221_1	11	Edge	None	None	0.381
k127_1059387_1	2	199	1	14222_1	10	Edge	None	None	0.434
k127_1059387_2	250	741	1	14222_2	00	ATG	AGGA	5-10bp	0.366
k127_1059387_3	758	1363	1	14222_3	00	ATG	AGGA	5-10bp	0.381
k127_1059387_4	1421	2578	1	14222_4	01	GTG	GGA/GAG/AGG	5-10bp	0.438
k127_1059421_1	3	1127	-1	14223_1	10	ATG	TAAA	7bp	0.474
k127_1059430_1	3	284	1	14224_1	10	Edge	None	None	0.220
k127_1059430_2	704	1081	-1	14224_2	01	Edge	None	None	0.220
k127_1059545_1	3	1436	1	14225_1	10	Edge	None	None	0.589
k127_1059568_1	74	1741	1	14226_1	01	ATG	None	None	0.225
k127_1059667_1	1	303	1	14227_1	10	Edge	None	None	0.343
k127_1059667_2	357	1034	-1	14227_2	00	ATG	None	None	0.366
k127_1059729_1	2	1513	1	14228_1	10	Edge	None	None	0.243
k127_1059882_1	317	937	1	14229_1	00	ATG	AATAA	4bp	0.490
k127_1059882_2	1129	2070	1	14229_2	01	ATG	TAAAAA	11bp	0.493
k127_1059883_1	3	371	1	14230_1	10	Edge	None	None	0.358
k127_1059883_2	364	852	1	14230_2	00	ATG	TAA	11bp	0.354
k127_1059883_3	857	1402	1	14230_3	00	ATG	TATAA	4bp	0.381
k127_1059883_4	1368	1862	1	14230_4	00	GTG	TAA	11bp	0.331
k127_1059883_5	1859	2716	1	14230_5	01	ATG	TAA	3bp	0.381
k127_1059943_1	3	182	1	14231_1	10	Edge	None	None	0.222
k127_1059943_2	154	1653	1	14231_2	00	ATG	GGA/GAG/AGG	11-12bp	0.315
k127_1060048_1	122	559	1	14232_1	00	ATG	AGGA	5-10bp	0.281
k127_1060048_2	583	1140	1	14232_2	01	TTG	AGGA	5-10bp	0.219
k127_1060176_1	1	840	1	14233_1	10	Edge	None	None	0.367
k127_1060176_2	879	1544	-1	14233_2	01	Edge	None	None	0.309
k127_1060430_1	1	2571	1	14234_1	11	Edge	None	None	0.575
k127_1060471_1	2	586	1	14235_1	10	Edge	None	None	0.232
k127_1060471_2	600	1736	1	14235_2	00	ATG	AGGA	5-10bp	0.280
k127_1060471_3	1837	3255	1	14235_3	00	TTG	AGxAGG/AGGxGG	5-10bp	0.258
k127_1060471_4	3270	3926	1	14235_4	00	ATG	GGAGG	5-10bp	0.259
k127_1060471_5	3981	4145	1	14235_5	01	ATG	GGAGG	5-10bp	0.206
k127_1060767_1	3	224	1	14236_1	10	Edge	None	None	0.459
k127_1060767_2	1159	1527	-1	14236_2	01	Edge	None	None	0.350
k127_1060884_1	3	452	1	14237_1	10	Edge	None	None	0.247
k127_1060884_2	504	1139	-1	14237_2	00	ATG	AATAA	14bp	0.300
k127_1060884_3	1273	1425	1	14237_3	01	ATG	TAA	11bp	0.294
k127_1061014_1	36	494	-1	14238_1	00	ATG	None	None	0.575
k127_1061014_2	497	1081	-1	14238_2	00	ATG	None	None	0.602
k127_1061014_3	1078	1416	-1	14238_3	00	ATG	None	None	0.558
k127_1061014_4	1563	2108	-1	14238_4	01	Edge	None	None	0.663
k127_1061017_1	1	1344	-1	14239_1	10	ATG	TAA	12bp	0.520
k127_1061017_2	1341	1685	-1	14239_2	00	ATG	None	None	0.499
k127_1061017_3	1911	2030	-1	14239_3	01	Edge	None	None	0.533
k127_1061054_1	1	231	-1	14240_1	10	ATG	None	None	0.320
k127_1061054_2	336	1070	-1	14240_2	00	ATG	None	None	0.371
k127_1061054_3	1086	1883	-1	14240_3	00	ATG	None	None	0.308
k127_1061054_4	1893	5213	-1	14240_4	00	ATG	None	None	0.354
k127_1061054_5	5548	5841	-1	14240_5	00	ATG	None	None	0.350
k127_1061054_6	5844	6686	-1	14240_6	00	ATG	None	None	0.313
k127_1061054_7	6683	7009	-1	14240_7	00	ATG	AGGAG	5-10bp	0.327
k127_1061054_8	7012	7488	-1	14240_8	00	ATG	AGGAG(G)/GGAGG	13-15bp	0.346
k127_1061054_9	7490	8113	-1	14240_9	01	Edge	None	None	0.272
k127_1061065_1	87	524	1	14241_1	00	ATG	None	None	0.550
k127_1061065_2	526	993	1	14241_2	00	ATG	GGA/GAG/AGG	11-12bp	0.479
k127_1061065_3	1324	1809	-1	14241_3	01	Edge	None	None	0.553
k127_1061224_1	3	116	1	14242_1	10	Edge	None	None	0.430
k127_1061224_2	150	737	-1	14242_2	00	TTG	TAA	5bp	0.352
k127_1061224_3	679	1191	-1	14242_3	00	ATG	None	None	0.368
k127_1061224_4	1730	1963	-1	14242_4	01	Edge	None	None	0.342
k127_1061508_1	72	767	1	14243_1	00	ATG	TAA	12bp	0.477
k127_1061508_2	856	1983	-1	14243_2	00	ATG	TAAA	9bp	0.412
k127_1061533_1	413	1192	-1	14244_1	01	Edge	None	None	0.501
k127_1061652_1	2	1054	-1	14245_1	10	ATG	None	None	0.537
k127_1061652_2	1254	1475	-1	14245_2	00	ATG	None	None	0.536
k127_1061652_3	1477	2829	-1	14245_3	00	ATG	None	None	0.579
k127_1061652_4	2870	3535	-1	14245_4	01	Edge	None	None	0.565
k127_1061658_1	1	1179	1	14246_1	11	Edge	None	None	0.388
k127_1061722_1	3	920	-1	14247_1	10	GTG	None	None	0.549
k127_1061722_2	917	1267	-1	14247_2	00	ATG	GGAG/GAGG	5-10bp	0.481
k127_1061722_3	1805	2320	1	14247_3	01	ATG	GGA/GAG/AGG	11-12bp	0.457
k127_1061824_1	2	2491	-1	14248_1	11	Edge	None	None	0.453
k127_1061843_1	1	66	1	14249_1	10	Edge	None	None	0.561
k127_1061843_2	245	1045	-1	14249_2	00	ATG	3Base/5BMM	13-15bp	0.604
k127_1061843_3	1061	1237	-1	14249_3	00	ATG	GGAGG	5-10bp	0.537
k127_1061843_4	1274	1609	-1	14249_4	00	GTG	GGA/GAG/AGG	5-10bp	0.560
k127_1061937_1	3	674	1	14250_1	10	Edge	None	None	0.374
k127_1061937_2	773	1672	-1	14250_2	00	ATG	GGA/GAG/AGG	5-10bp	0.289
k127_1061937_3	1697	2260	-1	14250_3	01	Edge	None	None	0.374
k127_1061969_1	1	501	1	14251_1	10	Edge	None	None	0.367
k127_1061969_2	482	1453	-1	14251_2	00	ATG	AATAA	14bp	0.404
k127_1061969_3	1550	2395	1	14251_3	00	ATG	AATAA	5bp	0.340
k127_1061969_4	2392	3228	1	14251_4	00	ATG	AATAA	13bp	0.378
k127_1061969_5	3212	4363	-1	14251_5	00	ATG	None	None	0.362
k127_1061969_6	4363	5385	-1	14251_6	00	ATG	None	None	0.371
k127_1061969_7	5405	6319	-1	14251_7	00	ATG	AAAAA	12bp	0.374
k127_1061969_8	6376	7449	-1	14251_8	00	ATG	TAA	11bp	0.425
k127_1061969_9	7511	8716	-1	14251_9	00	ATG	TAA	10bp	0.405
k127_1061969_10	9166	9480	1	14251_10	01	ATG	None	None	0.432
k127_1062196_1	3	1079	1	14252_1	11	Edge	None	None	0.545
k127_1062238_1	41	715	-1	14253_1	00	ATG	AGGAGG	5-10bp	0.323
k127_1062238_2	733	1911	-1	14253_2	00	ATG	AGGAG	5-10bp	0.405
k127_1062238_3	2543	2698	1	14253_3	00	ATG	GGAG/GAGG	5-10bp	0.391
k127_1062260_1	2	952	-1	14254_1	10	TTG	GGAG/GAGG	5-10bp	0.517
k127_1062260_2	1040	1342	-1	14254_2	00	ATG	AGGAGG	5-10bp	0.492
k127_1062260_3	1339	1668	-1	14254_3	00	TTG	None	None	0.442
k127_1062260_4	1672	1983	-1	14254_4	00	ATG	AGGAGG	5-10bp	0.484
k127_1063057_1	2	1300	1	14255_1	11	Edge	None	None	0.577
k127_1063067_1	2	148	1	14256_1	10	Edge	None	None	0.442
k127_1063067_2	222	425	-1	14256_2	00	GTG	None	None	0.407
k127_1063067_3	509	1198	-1	14256_3	00	ATG	GGAG/GAGG	5-10bp	0.436
k127_1063067_4	1693	1908	-1	14256_4	01	Edge	None	None	0.366
k127_1063078_1	3	2003	1	14257_1	10	Edge	None	None	0.475
k127_1063078_2	2165	2374	1	14257_2	01	ATG	AAAA	14bp	0.538
k127_1063121_1	188	2326	-1	14258_1	01	Edge	None	None	0.427
k127_1063225_1	2	1534	-1	14259_1	11	Edge	None	None	0.489
k127_1063283_1	2	2500	1	14260_1	11	Edge	None	None	0.318
k127_1063305_1	3	1166	1	14261_1	10	Edge	None	None	0.581
k127_1063371_1	3	74	1	14262_1	10	Edge	None	None	0.139
k127_1063371_2	936	1514	-1	14262_2	01	Edge	None	None	0.207
k127_1063436_1	1	165	1	14263_1	10	Edge	None	None	0.612
k127_1063436_2	179	877	1	14263_2	00	TTG	GGGGG	7bp	0.625
k127_1063436_3	1078	1263	1	14263_3	01	TTG	GGGT	6bp	0.634
k127_1063479_1	1	606	-1	14264_1	10	ATG	GGAG/GAGG	5-10bp	0.503
k127_1063479_2	603	1547	-1	14264_2	00	ATG	AGGAG(G)/GGAGG	13-15bp	0.475
k127_1063479_3	1547	2491	-1	14264_3	00	ATG	GGAG/GAGG	5-10bp	0.480
k127_1063479_4	2646	4046	1	14264_4	00	ATG	AGxAGG/AGGxGG	5-10bp	0.445
k127_1063479_5	4056	4595	1	14264_5	01	ATG	GGAG/GAGG	5-10bp	0.444
k127_1063562_1	1	69	-1	14265_1	10	ATG	None	None	0.449
k127_1063562_2	116	1042	-1	14265_2	01	Edge	None	None	0.608
k127_1063568_1	3	1961	-1	14266_1	10	ATG	None	None	0.479
k127_1063568_2	2166	3653	-1	14266_2	00	ATG	None	None	0.520
k127_1063568_3	3687	5783	-1	14266_3	00	ATG	None	None	0.543
k127_1063568_4	5979	7388	1	14266_4	00	ATG	AGxAG	5-10bp	0.533
k127_1063568_5	7441	8370	1	14266_5	01	ATG	GGA/GAG/AGG	5-10bp	0.563
k127_1063709_1	2	796	-1	14267_1	10	ATG	None	None	0.587
k127_1063709_2	866	1264	-1	14267_2	01	Edge	None	None	0.596
k127_1063742_1	16	786	-1	14268_1	00	ATG	GGAGG	5-10bp	0.220
k127_1063742_2	777	1259	-1	14268_2	00	ATG	AGGAG	5-10bp	0.292
k127_1063751_1	3	1148	-1	14269_1	10	ATG	TAAA	11bp	0.537
k127_1063751_2	1354	2238	1	14269_2	00	ATG	AACAA	12bp	0.518
k127_1063837_1	1	78	1	14270_1	10	Edge	None	None	0.474
k127_1063837_2	128	682	1	14270_2	00	ATG	AAAAA	9bp	0.461
k127_1063837_3	737	1492	1	14270_3	00	ATG	AAAAA	11bp	0.503
k127_1063837_4	1494	1619	1	14270_4	01	ATG	AAAA	12bp	0.413
k127_1063861_1	3	185	-1	14271_1	10	ATG	AAAA	11bp	0.410
k127_1063861_2	229	1071	-1	14271_2	00	ATG	TAA	9bp	0.387
k127_1063861_3	1081	1779	-1	14271_3	01	Edge	None	None	0.421
k127_1064011_1	1	1413	1	14272_1	11	Edge	None	None	0.462
k127_1064077_1	44	445	-1	14273_1	00	ATG	AATAA	7bp	0.410
k127_1064077_2	1014	1175	1	14273_2	01	ATG	TAAAA	13bp	0.475
k127_1064178_1	3	131	-1	14274_1	10	ATG	AACAA	13bp	0.442
k127_1064178_2	141	1223	-1	14274_2	00	ATG	None	None	0.513
k127_1064178_3	1346	2011	-1	14274_3	00	ATG	None	None	0.526
k127_1064178_4	2528	3799	-1	14274_4	01	Edge	None	None	0.530
k127_1064300_1	1	1191	-1	14275_1	11	Edge	None	None	0.471
k127_1064327_1	1	4791	-1	14276_1	10	ATG	GGAGG	5-10bp	0.291
k127_1064327_2	4876	5406	-1	14276_2	00	ATG	AGGA	5-10bp	0.286
k127_1064327_3	5471	6577	-1	14276_3	00	ATG	AGGAG	5-10bp	0.246
k127_1064327_4	6588	7079	-1	14276_4	00	ATG	GGA/GAG/AGG	5-10bp	0.301
k127_1064327_5	7090	7743	-1	14276_5	00	ATG	GGA/GAG/AGG	5-10bp	0.278
k127_1064327_6	7755	8384	-1	14276_6	00	ATG	None	None	0.263
k127_1064327_7	8359	9204	-1	14276_7	00	ATG	GGA/GAG/AGG	5-10bp	0.270
k127_1064327_8	9204	11027	-1	14276_8	00	ATG	GGxGG	5-10bp	0.311
k127_1064327_9	11021	11773	-1	14276_9	00	ATG	GGAG/GAGG	5-10bp	0.301
k127_1064327_10	11755	12795	-1	14276_10	00	ATG	AGxAGG/AGGxGG	3-4bp	0.280
k127_1064327_11	12871	14076	-1	14276_11	00	ATG	AGxAGG/AGGxGG	5-10bp	0.270
k127_1064327_12	14122	14463	-1	14276_12	00	ATG	AGGAG	5-10bp	0.170
k127_1064327_13	14433	14987	-1	14276_13	00	ATG	GGA/GAG/AGG	5-10bp	0.214
k127_1064327_14	14995	16302	-1	14276_14	00	ATG	GGA/GAG/AGG	5-10bp	0.287
k127_1064327_15	16368	17051	-1	14276_15	00	ATG	AGGAGG	3-4bp	0.273
k127_1064327_16	17112	17921	-1	14276_16	00	ATG	GGA/GAG/AGG	5-10bp	0.248
k127_1064327_17	17936	20821	-1	14276_17	00	ATG	GGA/GAG/AGG	11-12bp	0.244
k127_1064327_18	20905	22002	1	14276_18	00	ATG	GGAG/GAGG	5-10bp	0.257
k127_1064327_19	22035	22202	1	14276_19	00	ATG	GGAGG	5-10bp	0.274
k127_1064327_20	22236	24143	-1	14276_20	00	ATG	GGAGG	5-10bp	0.234
k127_1064327_21	24145	25377	-1	14276_21	00	ATG	GGAGG	5-10bp	0.196
k127_1064327_22	25527	27197	1	14276_22	00	ATG	GGAGG	5-10bp	0.289
k127_1064327_23	27210	27671	-1	14276_23	00	ATG	AGGA	5-10bp	0.232
k127_1064327_24	27692	28396	-1	14276_24	00	ATG	AGGA	5-10bp	0.311
k127_1064327_25	28473	30590	-1	14276_25	00	ATG	GGAGG	5-10bp	0.271
k127_1064327_26	30590	32353	-1	14276_26	00	ATG	GGAGG	5-10bp	0.282
k127_1064327_27	32402	33955	-1	14276_27	00	ATG	AGGA	5-10bp	0.230
k127_1064327_28	33982	34872	-1	14276_28	00	ATG	GGxGG	3-4bp	0.232
k127_1064327_29	34915	35688	-1	14276_29	00	ATG	GGA/GAG/AGG	5-10bp	0.261
k127_1064327_30	35706	36200	-1	14276_30	00	ATG	AGGAG	5-10bp	0.232
k127_1064327_31	36253	36693	-1	14276_31	00	ATG	AGGA	5-10bp	0.227
k127_1064327_32	36726	37529	-1	14276_32	00	ATG	GGA/GAG/AGG	5-10bp	0.275
k127_1064327_33	37576	38553	-1	14276_33	00	ATG	None	None	0.259
k127_1064327_34	38808	39659	-1	14276_34	00	ATG	GGA/GAG/AGG	5-10bp	0.282
k127_1064327_35	39690	40229	-1	14276_35	00	ATG	None	None	0.215
k127_1064327_36	40365	41279	-1	14276_36	00	ATG	AGGAGG	11-12bp	0.233
k127_1064327_37	41314	42165	-1	14276_37	00	ATG	AGGA	5-10bp	0.268
k127_1064327_38	42182	42760	-1	14276_38	00	ATG	None	None	0.247
k127_1064327_39	42817	43899	-1	14276_39	00	ATG	GGA/GAG/AGG	5-10bp	0.242
k127_1064327_40	43948	44154	-1	14276_40	00	GTG	None	None	0.300
k127_1064327_41	44105	44278	-1	14276_41	01	Edge	None	None	0.287
k127_1064349_1	3	3107	1	14277_1	10	Edge	None	None	0.485
k127_1064349_2	3120	5063	1	14277_2	00	ATG	TAAA	11bp	0.479
k127_1064349_3	5122	7932	1	14277_3	00	ATG	TAA	14bp	0.486
k127_1064349_4	7960	9729	1	14277_4	00	ATG	TAGAA	10bp	0.487
k127_1064349_5	9766	10746	1	14277_5	00	ATG	TAA	11bp	0.455
k127_1064349_6	10764	12335	1	14277_6	00	ATG	TAAA	11bp	0.467
k127_1064349_7	12531	13277	1	14277_7	00	ATG	TAAA	11bp	0.440
k127_1064368_1	360	1946	-1	14278_1	00	ATG	TAA	11bp	0.403
k127_1064368_2	1909	2886	-1	14278_2	00	ATG	AATAA	15bp	0.400
k127_1064386_1	3	1202	1	14279_1	11	Edge	None	None	0.656
k127_1064398_1	45	503	-1	14280_1	00	ATG	GGAG/GAGG	5-10bp	0.235
k127_1064398_2	623	1207	-1	14280_2	00	ATG	AGGAG	5-10bp	0.267
k127_1064398_3	1330	2187	-1	14280_3	00	ATG	AGGAG	5-10bp	0.275
k127_1064398_4	2174	2389	-1	14280_4	01	Edge	None	None	0.264
k127_1064407_1	2	1288	1	14281_1	11	Edge	None	None	0.504
k127_1064460_1	2	2662	1	14282_1	11	Edge	None	None	0.437
k127_1064837_1	1	318	1	14283_1	10	Edge	None	None	0.274
k127_1064837_2	629	1894	1	14283_2	01	ATG	None	None	0.209
k127_1065031_1	3	581	-1	14284_1	10	ATG	GGxGG	3-4bp	0.461
k127_1065031_2	578	1495	-1	14284_2	00	ATG	None	None	0.468
k127_1065031_3	1488	1712	-1	14284_3	01	Edge	None	None	0.476
k127_1065086_1	2	1273	-1	14285_1	10	ATG	GGAG/GAGG	5-10bp	0.662
k127_1065150_1	3	98	-1	14286_1	10	ATG	TAAA	11bp	0.385
k127_1065150_2	273	1475	1	14286_2	00	ATG	TAAAAA	12bp	0.464
k127_1065150_3	1557	1898	-1	14286_3	01	Edge	None	None	0.491
k127_1065154_1	362	592	1	14287_1	00	ATG	None	None	0.476
k127_1065154_2	998	1840	1	14287_2	00	ATG	None	None	0.495
k127_1065154_3	2333	2458	1	14287_3	00	ATG	None	None	0.548
k127_1065154_4	2753	2857	-1	14287_4	01	Edge	None	None	0.400
k127_1065213_1	2	94	-1	14288_1	10	ATG	None	None	0.473
k127_1065213_2	167	439	-1	14288_2	00	ATG	TAAAAA	6bp	0.516
k127_1065213_3	981	1388	-1	14288_3	00	ATG	None	None	0.502
k127_1065213_4	1430	2938	-1	14288_4	01	Edge	None	None	0.539
k127_1065292_1	2	607	-1	14289_1	10	ATG	None	None	0.513
k127_1065292_2	632	1159	-1	14289_2	01	Edge	None	None	0.508
k127_1065364_1	2	490	-1	14290_1	10	ATG	GGAGG	5-10bp	0.654
k127_1065364_2	684	1871	1	14290_2	00	ATG	None	None	0.597
k127_1065364_3	2116	2898	1	14290_3	00	ATG	GGAGG	5-10bp	0.580
k127_1065364_4	3406	4458	1	14290_4	00	ATG	AGGAGG	5-10bp	0.588
k127_1065364_5	4716	5420	1	14290_5	01	ATG	AGGA	5-10bp	0.566
k127_1065415_1	3	752	1	14291_1	10	Edge	None	None	0.455
k127_1065415_2	794	1621	-1	14291_2	00	ATG	GGA/GAG/AGG	5-10bp	0.511
k127_1065424_1	485	661	-1	14292_1	00	ATG	AGxAGG/AGGxGG	5-10bp	0.339
k127_1065424_2	685	879	-1	14292_2	00	ATG	4Base/6BMM	13-15bp	0.410
k127_1065424_3	879	1097	-1	14292_3	00	ATG	AGGAG	5-10bp	0.397
k127_1065453_1	3	2381	-1	14293_1	10	ATG	AAAAA	7bp	0.422
k127_1065453_2	2646	3596	1	14293_2	01	ATG	AACAA	14bp	0.425
k127_1065456_1	642	797	1	14294_1	00	ATG	TAAA	15bp	0.442
k127_1065456_2	801	1292	1	14294_2	00	ATG	TAA	3bp	0.396
k127_1065456_3	1730	2011	1	14294_3	01	ATG	AAAAA	12bp	0.454
k127_1065582_1	1	495	-1	14295_1	10	ATG	GGAG/GAGG	5-10bp	0.497
k127_1065582_2	581	2572	-1	14295_2	00	ATG	GGA/GAG/AGG	5-10bp	0.525
k127_1065582_3	2584	4788	-1	14295_3	00	ATG	GGAGG	5-10bp	0.530
k127_1065582_4	4883	6064	-1	14295_4	00	ATG	None	None	0.519
k127_1065582_5	6086	7177	-1	14295_5	00	ATG	None	None	0.525
k127_1065582_6	7200	7889	-1	14295_6	01	Edge	None	None	0.522
k127_1065738_1	381	2012	-1	14296_1	00	ATG	None	None	0.452
k127_1065738_2	2175	3758	-1	14296_2	00	ATG	None	None	0.454
k127_1065738_3	3764	3949	-1	14296_3	01	Edge	None	None	0.290
k127_1065862_1	94	1176	-1	14297_1	01	Edge	None	None	0.276
k127_1066076_1	228	1154	1	14298_1	01	ATG	AAA	15bp	0.439
k127_1066099_1	3	1907	-1	14299_1	10	ATG	GGA/GAG/AGG	5-10bp	0.639
k127_1066099_2	1911	2795	-1	14299_2	01	Edge	None	None	0.606
k127_1066100_1	1	723	-1	14300_1	10	ATG	AGxAGG/AGGxGG	11-12bp	0.314
k127_1066100_2	754	1638	-1	14300_2	01	Edge	None	None	0.210
k127_1066270_1	1	534	1	14301_1	10	Edge	None	None	0.483
k127_1066270_2	663	1277	-1	14301_2	01	Edge	None	None	0.387
k127_1066361_1	2	577	-1	14302_1	10	ATG	AAAAA	6bp	0.476
k127_1066361_2	754	1689	-1	14302_2	00	ATG	TAAA	5bp	0.474
k127_1066361_3	1680	2606	-1	14302_3	00	ATG	AAA	13bp	0.474
k127_1066361_4	2760	2909	-1	14302_4	01	Edge	None	None	0.447
k127_1066392_1	1	591	1	14303_1	10	Edge	None	None	0.291
k127_1066392_2	719	1015	1	14303_2	01	ATG	GGAG/GAGG	5-10bp	0.310
k127_1066437_1	56	223	-1	14304_1	00	ATG	AAAA	12bp	0.202
k127_1066437_2	631	765	1	14304_2	00	ATG	AAAA	4bp	0.370
k127_1066437_3	762	1070	1	14304_3	00	ATG	TAAA	14bp	0.330
k127_1066479_1	846	1124	-1	14305_1	01	Edge	None	None	0.434
k127_1066916_1	3	1388	1	14306_1	10	Edge	None	None	0.482
k127_1066916_2	1595	1816	-1	14306_2	00	ATG	None	None	0.414
k127_1066949_1	1	762	-1	14307_1	10	ATG	None	None	0.531
k127_1066949_2	1184	2086	-1	14307_2	00	ATG	None	None	0.522
k127_1066949_3	2306	3088	1	14307_3	00	ATG	None	None	0.534
k127_1066949_4	3139	3735	1	14307_4	01	GTG	AGGA	5-10bp	0.601
k127_1067079_1	3	2129	-1	14308_1	11	Edge	None	None	0.221
k127_1067110_1	219	1373	-1	14309_1	01	Edge	None	None	0.222
k127_1067123_1	3	155	1	14310_1	10	Edge	None	None	0.301
k127_1067123_2	240	371	1	14310_2	00	ATG	TAA	8bp	0.364
k127_1067123_3	514	642	1	14310_3	00	ATG	TAA	4bp	0.202
k127_1067123_4	643	768	1	14310_4	00	ATG	TAA	4bp	0.190
k127_1067123_5	1149	1556	1	14310_5	01	ATG	TAA	7bp	0.358
k127_1067170_1	246	704	-1	14311_1	00	ATG	TAA	4bp	0.359
k127_1067256_1	3	221	-1	14312_1	10	GTG	None	None	0.479
k127_1067256_2	240	434	-1	14312_2	00	ATG	GGAG/GAGG	5-10bp	0.487
k127_1067256_3	431	1162	-1	14312_3	00	ATG	GGA/GAG/AGG	11-12bp	0.515
k127_1067256_4	1159	2235	-1	14312_4	01	Edge	None	None	0.525
k127_1067267_1	152	1003	-1	14313_1	01	Edge	None	None	0.677
k127_1067294_1	3	308	-1	14314_1	10	ATG	GGAG/GAGG	5-10bp	0.340
k127_1067294_2	410	1285	1	14314_2	00	ATG	GGAG/GAGG	5-10bp	0.290
k127_1067294_3	1313	1744	1	14314_3	00	TTG	None	None	0.259
k127_1067294_4	1765	3012	-1	14314_4	00	ATG	GGA/GAG/AGG	5-10bp	0.232
k127_1067294_5	3168	4853	1	14314_5	01	ATG	GGA/GAG/AGG	5-10bp	0.356
k127_1067303_1	1	81	-1	14315_1	10	ATG	None	None	0.642
k127_1067303_2	108	1223	1	14315_2	00	ATG	None	None	0.547
k127_1067303_3	1183	1425	1	14315_3	01	ATG	None	None	0.527
k127_1067367_1	1	270	1	14316_1	10	Edge	None	None	0.593
k127_1067367_2	329	979	-1	14316_2	00	ATG	AGGAG	5-10bp	0.425
k127_1067367_3	1129	1191	1	14316_3	01	TTG	GGAG/GAGG	5-10bp	0.397
k127_1067371_1	1	300	1	14317_1	10	Edge	None	None	0.190
k127_1067371_2	478	1248	-1	14317_2	01	Edge	None	None	0.217
k127_1067390_1	3	926	-1	14318_1	10	ATG	None	None	0.485
k127_1067390_2	1066	1833	1	14318_2	00	ATG	None	None	0.475
k127_1067390_3	1820	2620	-1	14318_3	00	ATG	AAAAA	12bp	0.496
k127_1067390_4	2727	3077	1	14318_4	01	ATG	AAA	11bp	0.370
k127_1067484_1	2	229	1	14319_1	10	Edge	None	None	0.246
k127_1067484_2	238	1332	-1	14319_2	00	ATG	GGAG/GAGG	5-10bp	0.226
k127_1067484_3	1404	1703	1	14319_3	00	ATG	AGGAG	5-10bp	0.237
k127_1067484_4	1700	1966	-1	14319_4	01	Edge	None	None	0.333
k127_1067731_1	98	2983	1	14320_1	01	ATG	None	None	0.205
k127_1067737_1	2	826	1	14321_1	10	Edge	None	None	0.436
k127_1067868_1	478	1374	1	14322_1	00	ATG	AGGAG	5-10bp	0.247
k127_1067868_2	1422	2549	1	14322_2	01	ATG	GGAGG	5-10bp	0.267
k127_1067953_1	2	637	-1	14323_1	10	ATG	GGAGG	3-4bp	0.291
k127_1067953_2	648	1640	-1	14323_2	01	Edge	None	None	0.217
k127_1068215_1	3	1031	-1	14324_1	11	Edge	None	None	0.177
k127_1068326_1	3	260	1	14325_1	10	Edge	None	None	0.616
k127_1068326_2	263	1093	1	14325_2	00	ATG	AGGAG	5-10bp	0.569
k127_1068326_3	1164	1667	1	14325_3	01	ATG	None	None	0.631
k127_1068414_1	1	111	1	14326_1	10	Edge	None	None	0.712
k127_1068414_2	111	2192	1	14326_2	00	ATG	GGAG/GAGG	5-10bp	0.687
k127_1068414_3	2195	2947	1	14326_3	00	ATG	AGGAG	5-10bp	0.644
k127_1068414_4	3177	3863	1	14326_4	00	ATG	AGGAG	5-10bp	0.674
k127_1068422_1	1	1365	1	14327_1	11	Edge	None	None	0.349
k127_1068435_1	40	465	1	14328_1	00	ATG	None	None	0.427
k127_1068435_2	494	1462	1	14328_2	00	ATG	None	None	0.281
k127_1068435_3	1956	4175	1	14328_3	00	ATG	None	None	0.391
k127_1068527_1	3	836	-1	14329_1	10	ATG	AATAA	14bp	0.487
k127_1068527_2	1057	1512	1	14329_2	01	ATG	None	None	0.539
k127_1068551_1	123	1514	1	14330_1	00	ATG	None	None	0.542
k127_1068551_2	1584	2423	1	14330_2	01	ATG	None	None	0.545
k127_1068562_1	1	753	1	14331_1	10	Edge	None	None	0.592
k127_1068597_1	48	1430	1	14332_1	01	ATG	None	None	0.217
k127_1068668_1	1	1392	-1	14333_1	11	Edge	None	None	0.218
k127_1068776_1	1	567	-1	14334_1	10	ATG	TAAAAA	12bp	0.474
k127_1068776_2	583	1116	-1	14334_2	01	Edge	None	None	0.464
k127_1068780_1	2	580	1	14335_1	10	Edge	None	None	0.423
k127_1068780_2	977	2179	-1	14335_2	00	ATG	GGAG/GAGG	5-10bp	0.445
k127_1068783_1	2	154	1	14336_1	10	Edge	None	None	0.451
k127_1068783_2	253	1404	-1	14336_2	01	Edge	None	None	0.415
k127_1069109_1	228	2024	-1	14337_1	01	Edge	None	None	0.206
k127_1069125_1	2	214	1	14338_1	10	Edge	None	None	0.615
k127_1069125_2	211	852	1	14338_2	00	ATG	GGAG/GAGG	5-10bp	0.667
k127_1069125_3	1053	1694	1	14338_3	00	ATG	AGxAGG/AGGxGG	5-10bp	0.656
k127_1069125_4	1877	2002	1	14338_4	01	ATG	AGGAG	5-10bp	0.635
k127_1069132_1	3	503	1	14339_1	10	Edge	None	None	0.226
k127_1069132_2	563	895	1	14339_2	00	ATG	GGA/GAG/AGG	5-10bp	0.198
k127_1069132_3	909	1181	1	14339_3	00	ATG	GGAGG	5-10bp	0.278
k127_1069132_4	1204	3012	1	14339_4	01	ATG	GGAGG	5-10bp	0.275
k127_1069243_1	2	562	-1	14340_1	10	ATG	GGAG/GAGG	5-10bp	0.504
k127_1069243_2	734	2488	-1	14340_2	01	Edge	None	None	0.422
k127_1069252_1	2	865	1	14341_1	10	Edge	None	None	0.550
k127_1069252_2	858	1115	1	14341_2	01	ATG	GGAG/GAGG	5-10bp	0.504
k127_1069279_1	227	934	-1	14342_1	00	ATG	TAA	11bp	0.380
k127_1069405_1	3	2654	1	14343_1	10	Edge	None	None	0.537
k127_1069405_2	2680	2811	-1	14343_2	01	Edge	None	None	0.576
k127_1069435_1	3	320	1	14344_1	10	Edge	None	None	0.220
k127_1069435_2	336	1229	1	14344_2	01	ATG	None	None	0.346
k127_1069502_1	270	854	1	14345_1	00	ATG	GGAG/GAGG	5-10bp	0.526
k127_1069502_2	905	1021	1	14345_2	01	ATG	AGGAG	5-10bp	0.453
k127_1069645_1	1	318	1	14346_1	10	Edge	None	None	0.531
k127_1069645_2	713	976	-1	14346_2	00	ATG	TAAAAA	10bp	0.477
k127_1069645_3	1183	1773	1	14346_3	01	ATG	TAA	11bp	0.528
k127_1069659_1	203	661	-1	14347_1	00	ATG	None	None	0.580
k127_1069659_2	1084	1479	-1	14347_2	01	Edge	None	None	0.520
k127_1069824_1	3	179	-1	14348_1	10	ATG	TAAA	12bp	0.401
k127_1069824_2	362	1453	1	14348_2	00	ATG	None	None	0.442
k127_1069824_3	1450	2412	1	14348_3	00	ATG	None	None	0.427
k127_1069824_4	2421	4340	1	14348_4	00	ATG	TAA	5bp	0.412
k127_1069824_5	4324	4632	-1	14348_5	01	Edge	None	None	0.437
k127_1069872_1	380	2305	1	14349_1	01	ATG	GGAGG	5-10bp	0.421
k127_1069953_1	3	674	-1	14350_1	10	TTG	GGA/GAG/AGG	5-10bp	0.318
k127_1069953_2	711	1496	-1	14350_2	00	ATG	AGGAG	5-10bp	0.337
k127_1069953_3	1503	1634	-1	14350_3	01	Edge	None	None	0.318
k127_1070016_1	2	181	1	14351_1	10	Edge	None	None	0.383
k127_1070016_2	817	1362	-1	14351_2	01	Edge	None	None	0.361
k127_1070047_1	52	570	1	14352_1	00	ATG	TAA	15bp	0.503
k127_1070047_2	629	1177	1	14352_2	01	ATG	AAA	14bp	0.481
k127_1070301_1	3	1535	1	14353_1	10	Edge	None	None	0.172
k127_1070303_1	384	1535	-1	14354_1	00	ATG	None	None	0.335
k127_1070363_1	2	295	1	14355_1	10	Edge	None	None	0.364
k127_1070363_2	448	1005	1	14355_2	00	ATG	GGAG/GAGG	5-10bp	0.401
k127_1070368_1	1	1215	-1	14356_1	10	ATG	None	None	0.551
k127_1070377_1	2	109	1	14357_1	10	Edge	None	None	0.509
k127_1070377_2	315	1139	-1	14357_2	00	ATG	AGGA	5-10bp	0.584
k127_1070377_3	1411	3459	1	14357_3	00	ATG	None	None	0.567
k127_1070377_4	3743	6547	1	14357_4	00	ATG	None	None	0.529
k127_1070377_5	6623	7906	-1	14357_5	00	ATG	None	None	0.594
k127_1070377_6	8011	8538	-1	14357_6	01	Edge	None	None	0.523
k127_1070459_1	1	189	1	14358_1	10	Edge	None	None	0.492
k127_1070459_2	130	1020	-1	14358_2	00	ATG	GGAG/GAGG	5-10bp	0.524
k127_1070542_1	2	217	-1	14359_1	10	ATG	GGA/GAG/AGG	5-10bp	0.574
k127_1070542_2	214	1026	-1	14359_2	01	Edge	None	None	0.619
k127_1070548_1	2	394	1	14360_1	10	Edge	None	None	0.529
k127_1070548_2	469	897	1	14360_2	00	ATG	None	None	0.529
k127_1070609_1	1	945	1	14361_1	10	Edge	None	None	0.350
k127_1070609_2	948	3053	1	14361_2	01	ATG	None	None	0.336
k127_1070635_1	500	1453	1	14362_1	01	ATG	TAA	14bp	0.471
k127_1070662_1	3	221	-1	14363_1	10	ATG	None	None	0.511
k127_1070662_2	323	913	-1	14363_2	00	ATG	None	None	0.619
k127_1070662_3	994	1668	1	14363_3	00	ATG	None	None	0.535
k127_1070662_4	1873	2433	1	14363_4	01	ATG	None	None	0.544
k127_1070735_1	1	288	-1	14364_1	10	ATG	GGAG/GAGG	5-10bp	0.399
k127_1070735_2	579	701	1	14364_2	00	ATG	GGA/GAG/AGG	5-10bp	0.374
k127_1070735_3	655	891	1	14364_3	00	ATG	GGA/GAG/AGG	5-10bp	0.388
k127_1070735_4	1147	1278	1	14364_4	00	ATG	GGAG/GAGG	5-10bp	0.326
k127_1070735_5	1283	1729	1	14364_5	01	ATG	GGAG/GAGG	5-10bp	0.432
k127_1070766_1	2	1030	-1	14365_1	11	Edge	None	None	0.200
k127_1070854_1	482	610	-1	14366_1	00	GTG	AATAA	7bp	0.333
k127_1070868_1	354	1394	1	14367_1	00	ATG	TAAAAA	13bp	0.443
k127_1070868_2	1685	2122	-1	14367_2	00	ATG	TAAA	7bp	0.363
k127_1070868_3	2390	2788	-1	14367_3	01	Edge	None	None	0.546
k127_1070949_1	1	516	1	14368_1	10	Edge	None	None	0.490
k127_1070949_2	513	1346	-1	14368_2	00	ATG	TAA	12bp	0.517
k127_1070949_3	1359	1781	-1	14368_3	00	ATG	AATAA	6bp	0.449
k127_1070949_4	1930	2466	1	14368_4	01	ATG	AAA	12bp	0.479
k127_1070966_1	2	1747	1	14369_1	11	Edge	None	None	0.343
k127_1070973_1	1	648	1	14370_1	10	Edge	None	None	0.415
k127_1070973_2	649	885	1	14370_2	00	ATG	AGGAGG	5-10bp	0.380
k127_1070973_3	866	1552	1	14370_3	01	ATG	AGGA	5-10bp	0.402
k127_1071288_1	1	366	-1	14371_1	10	ATG	None	None	0.497
k127_1071288_2	389	1156	-1	14371_2	01	Edge	None	None	0.527
k127_1071340_1	1	1107	-1	14372_1	11	Edge	None	None	0.483
k127_1071407_1	2	229	-1	14373_1	10	ATG	GGAG/GAGG	5-10bp	0.461
k127_1071407_2	247	906	-1	14373_2	00	ATG	GGAG/GAGG	5-10bp	0.465
k127_1071407_3	968	1081	-1	14373_3	01	Edge	None	None	0.421
k127_1071552_1	1	1086	1	14374_1	10	Edge	None	None	0.309
k127_1071552_2	1099	1575	1	14374_2	00	ATG	GGA/GAG/AGG	5-10bp	0.304
k127_1071552_3	1548	2051	1	14374_3	01	ATG	GGA/GAG/AGG	5-10bp	0.306
k127_1071563_1	2	1249	-1	14375_1	10	ATG	None	None	0.175
k127_1071563_2	1455	2225	1	14375_2	01	ATG	None	None	0.192
k127_1071677_1	2	187	-1	14376_1	10	TTG	TAA	12bp	0.167
k127_1071794_1	1	2298	1	14377_1	11	Edge	None	None	0.259
k127_1071871_1	3	200	-1	14378_1	10	ATG	None	None	0.470
k127_1071871_2	423	1100	1	14378_2	00	ATG	AATAA	13bp	0.471
k127_1071871_3	1140	1241	1	14378_3	01	ATG	None	None	0.363
k127_1072024_1	3	140	-1	14379_1	10	ATG	TAAA	11bp	0.413
k127_1072024_2	189	1250	-1	14379_2	00	ATG	TAA	11bp	0.399
k127_1072024_3	1207	1296	-1	14379_3	00	ATG	TAGAA	13bp	0.222
k127_1072024_4	1317	1658	-1	14379_4	00	ATG	TAAA	11bp	0.354
k127_1072024_5	1755	2693	-1	14379_5	00	ATG	AAA	7bp	0.437
k127_1072024_6	2690	3211	-1	14379_6	01	Edge	None	None	0.437
k127_1072115_1	3	1802	1	14380_1	11	Edge	None	None	0.515
k127_1072126_1	215	1087	-1	14381_1	01	Edge	None	None	0.411
k127_1072242_1	2	679	-1	14382_1	10	ATG	GGA/GAG/AGG	11-12bp	0.261
k127_1072242_2	645	1718	-1	14382_2	00	ATG	GGA/GAG/AGG	5-10bp	0.274
k127_1072242_3	1897	2358	1	14382_3	00	ATG	GGA/GAG/AGG	5-10bp	0.297
k127_1072242_4	2505	3251	-1	14382_4	01	Edge	None	None	0.345
k127_1072265_1	1	1374	1	14383_1	10	Edge	None	None	0.531
k127_1072265_2	1479	2648	1	14383_2	00	ATG	None	None	0.486
k127_1072265_3	2645	3364	1	14383_3	00	ATG	None	None	0.490
k127_1072335_1	100	300	-1	14384_1	00	ATG	GGA/GAG/AGG	5-10bp	0.184
k127_1072335_2	297	560	-1	14384_2	00	ATG	None	None	0.201
k127_1072335_3	523	1002	-1	14384_3	01	Edge	None	None	0.240
k127_1072337_1	1	264	-1	14385_1	10	ATG	AGGAG	5-10bp	0.432
k127_1072337_2	284	517	-1	14385_2	00	ATG	None	None	0.359
k127_1072337_3	514	669	-1	14385_3	00	ATG	AGGAG	5-10bp	0.263
k127_1072337_4	775	1011	-1	14385_4	00	ATG	GGAG/GAGG	5-10bp	0.376
k127_1072337_5	1015	1734	-1	14385_5	00	ATG	AGGA	5-10bp	0.369
k127_1072337_6	1728	1931	-1	14385_6	00	ATG	GGA/GAG/AGG	5-10bp	0.348
k127_1072366_1	3	2015	1	14386_1	10	Edge	None	None	0.520
k127_1072432_1	2	1162	-1	14387_1	10	ATG	TAA	4bp	0.490
k127_1072432_2	1191	2192	-1	14387_2	00	ATG	None	None	0.498
k127_1072432_3	2182	3444	-1	14387_3	00	ATG	TAA	11bp	0.523
k127_1072432_4	3547	3783	-1	14387_4	00	ATG	TAAA	12bp	0.439
k127_1072432_5	3759	3923	-1	14387_5	00	ATG	AACAA	6bp	0.303
k127_1072432_6	4063	4602	1	14387_6	01	ATG	TAAA	12bp	0.520
k127_1072451_1	3	1049	-1	14388_1	10	ATG	None	None	0.233
k127_1072487_1	3	182	1	14389_1	10	Edge	None	None	0.306
k127_1072487_2	185	1924	1	14389_2	01	ATG	GGAG/GAGG	5-10bp	0.298
k127_1072597_1	1	357	-1	14390_1	10	ATG	AAA	11bp	0.448
k127_1072597_2	390	1253	1	14390_2	01	ATG	TAA	11bp	0.476
k127_1072600_1	2	1432	1	14391_1	11	Edge	None	None	0.190
k127_1072603_1	3	530	1	14392_1	10	Edge	None	None	0.261
k127_1072603_2	517	1317	1	14392_2	00	ATG	None	None	0.217
k127_1072627_1	1	1002	1	14393_1	11	Edge	None	None	0.357
k127_1072737_1	347	1240	-1	14394_1	00	ATG	AGxAG	5-10bp	0.245
k127_1072737_2	1298	1765	-1	14394_2	01	Edge	None	None	0.308
k127_1072771_1	1	309	1	14395_1	10	Edge	None	None	0.573
k127_1072771_2	338	2014	1	14395_2	01	ATG	None	None	0.585
k127_1072787_1	3	1637	1	14396_1	10	Edge	None	None	0.217
k127_1072981_1	2	838	1	14397_1	10	Edge	None	None	0.591
k127_1072981_2	863	1996	1	14397_2	00	ATG	None	None	0.630
k127_1072981_3	1993	3102	1	14397_3	00	ATG	AGGAGG	5-10bp	0.599
k127_1072981_4	3095	3559	1	14397_4	01	ATG	AGGAGG	5-10bp	0.600
k127_1072995_1	2	1315	-1	14398_1	10	ATG	GGAGG	5-10bp	0.284
k127_1072995_2	1328	1477	-1	14398_2	01	Edge	None	None	0.260
k127_1073064_1	2	463	-1	14399_1	10	ATG	AGGAG(G)/GGAGG	13-15bp	0.327
k127_1073064_2	537	1829	-1	14399_2	00	ATG	AGGA	5-10bp	0.299
k127_1073064_3	1882	2121	-1	14399_3	00	ATG	GGAG/GAGG	5-10bp	0.342
k127_1073064_4	2118	2630	-1	14399_4	00	ATG	None	None	0.287
k127_1073064_5	2779	3066	-1	14399_5	00	ATG	AGGAG	5-10bp	0.337
k127_1073064_6	3202	4494	-1	14399_6	01	Edge	None	None	0.328
k127_1073090_1	2	667	1	14400_1	10	Edge	None	None	0.401
k127_1073090_2	759	1160	-1	14400_2	01	Edge	None	None	0.512
k127_1073151_1	3	428	-1	14401_1	10	ATG	AGGA	5-10bp	0.615
k127_1073151_2	616	1179	1	14401_2	01	TTG	GGAGG	5-10bp	0.573
k127_1073188_1	2	202	-1	14402_1	10	GTG	None	None	0.448
k127_1073188_2	199	1545	-1	14402_2	01	Edge	None	None	0.351
k127_1073291_1	3	542	-1	14403_1	10	ATG	None	None	0.552
k127_1073291_2	662	3889	-1	14403_2	00	ATG	AGGAGG	5-10bp	0.540
k127_1073291_3	3902	4366	-1	14403_3	00	ATG	None	None	0.499
k127_1073291_4	4455	5057	-1	14403_4	00	ATG	None	None	0.511
k127_1073291_5	5070	5702	-1	14403_5	00	ATG	None	None	0.531
k127_1073746_1	72	422	-1	14404_1	00	ATG	TAA	12bp	0.467
k127_1073746_2	574	786	-1	14404_2	00	ATG	TAA	11bp	0.441
k127_1073746_3	892	2499	-1	14404_3	00	GTG	TAA	7bp	0.501
k127_1073746_4	2523	3494	-1	14404_4	00	ATG	TAAA	11bp	0.513
k127_1073746_5	3521	3787	-1	14404_5	01	Edge	None	None	0.521
k127_1073802_1	3	1034	1	14405_1	11	Edge	None	None	0.391
k127_1073846_1	1	945	-1	14406_1	10	ATG	AAGAA	13bp	0.503
k127_1073885_1	132	710	1	14407_1	00	ATG	None	None	0.618
k127_1073885_2	707	1621	1	14407_2	00	ATG	AGGAGG	5-10bp	0.659
k127_1073885_3	1652	2149	1	14407_3	01	ATG	None	None	0.622
k127_1073944_1	3	1301	-1	14408_1	11	Edge	None	None	0.373
k127_1074036_1	3	1067	1	14409_1	11	Edge	None	None	0.434
k127_1074061_1	2	73	-1	14410_1	10	ATG	AGGAG	5-10bp	0.403
k127_1074061_2	286	1911	-1	14410_2	00	ATG	GGA/GAG/AGG	5-10bp	0.464
k127_1074061_3	1932	2072	-1	14410_3	00	ATG	AGGAG	5-10bp	0.426
k127_1074061_4	2424	2858	-1	14410_4	00	ATG	GGAGG	5-10bp	0.421
k127_1074061_5	2985	4289	-1	14410_5	00	ATG	AGGAG	5-10bp	0.458
k127_1074061_6	4463	4891	-1	14410_6	00	ATG	AGGA	5-10bp	0.420
k127_1074147_1	1	1248	-1	14411_1	10	ATG	AGGA	5-10bp	0.410
k127_1074147_2	1407	2369	-1	14411_2	00	ATG	AGGAGG	5-10bp	0.344
k127_1074147_3	2798	3217	1	14411_3	00	ATG	GGAGG	5-10bp	0.450
k127_1074147_4	3230	6046	1	14411_4	01	ATG	AGGAGG	5-10bp	0.422
k127_1074408_1	1	624	-1	14412_1	10	ATG	AAAAAA	15bp	0.490
k127_1074408_2	1205	1981	1	14412_2	00	ATG	None	None	0.479
k127_1074408_3	2167	2904	1	14412_3	00	ATG	AACAA	15bp	0.509
k127_1074408_4	2933	3364	1	14412_4	00	ATG	None	None	0.447
k127_1074408_5	3380	4099	-1	14412_5	00	ATG	None	None	0.483
k127_1074408_6	4152	4718	1	14412_6	00	ATG	None	None	0.497
k127_1074408_7	4815	5498	1	14412_7	00	ATG	None	None	0.531
k127_1074408_8	5519	7465	1	14412_8	00	ATG	None	None	0.518
k127_1074408_9	7479	8117	-1	14412_9	00	ATG	None	None	0.502
k127_1074408_10	8369	9421	1	14412_10	00	ATG	AAA	14bp	0.516
k127_1074408_11	9424	10221	1	14412_11	01	ATG	None	None	0.501
k127_1074412_1	3	533	-1	14413_1	10	ATG	GGAGG	5-10bp	0.292
k127_1074412_2	642	1034	-1	14413_2	01	Edge	None	None	0.359
k127_1074610_1	1	582	-1	14414_1	10	ATG	None	None	0.509
k127_1074610_2	557	1174	-1	14414_2	00	ATG	None	None	0.521
k127_1074610_3	1174	2133	-1	14414_3	01	Edge	None	None	0.516
k127_1074629_1	1	1875	1	14415_1	10	Edge	None	None	0.169
k127_1074668_1	1	1536	-1	14416_1	11	Edge	None	None	0.460
k127_1074689_1	1	1974	-1	14417_1	10	ATG	None	None	0.445
k127_1074689_2	2085	3161	-1	14417_2	00	ATG	None	None	0.474
k127_1074689_3	3166	4461	-1	14417_3	00	ATG	None	None	0.475
k127_1074689_4	4461	5570	-1	14417_4	00	ATG	None	None	0.478
k127_1074689_5	5586	6929	-1	14417_5	00	ATG	None	None	0.472
k127_1074768_1	2	976	-1	14418_1	10	ATG	None	None	0.503
k127_1074768_2	1383	2711	1	14418_2	01	ATG	None	None	0.600
k127_1074827_1	3	368	1	14419_1	10	Edge	None	None	0.197
k127_1074827_2	542	1354	-1	14419_2	01	Edge	None	None	0.157
k127_1074927_1	3	965	-1	14420_1	10	ATG	None	None	0.484
k127_1074927_2	1145	1966	1	14420_2	00	ATG	AGGAG	5-10bp	0.456
k127_1074927_3	2042	2227	-1	14420_3	00	ATG	AGGAGG	5-10bp	0.435
k127_1074927_4	2253	3527	-1	14420_4	00	ATG	GGAGG	5-10bp	0.504
k127_1074927_5	3589	4215	-1	14420_5	00	ATG	GGA/GAG/AGG	5-10bp	0.522
k127_1074927_6	4209	5234	-1	14420_6	00	ATG	AGGA	5-10bp	0.490
k127_1074927_7	5299	5811	-1	14420_7	00	ATG	AGGAG	5-10bp	0.499
k127_1074927_8	5840	6766	-1	14420_8	00	ATG	AGGA	5-10bp	0.471
k127_1074927_9	6831	8096	-1	14420_9	00	ATG	AGxAGG/AGGxGG	5-10bp	0.505
k127_1074927_10	8162	10264	-1	14420_10	00	ATG	AGGA	5-10bp	0.464
k127_1075285_1	2	169	1	14421_1	10	Edge	None	None	0.375
k127_1075285_2	179	457	-1	14421_2	00	ATG	AGGAG	5-10bp	0.337
k127_1075285_3	457	1206	-1	14421_3	01	Edge	None	None	0.375
k127_1075320_1	3	2675	-1	14422_1	10	ATG	AGGAG	5-10bp	0.308
k127_1075320_2	2830	3387	1	14422_2	00	ATG	GGAGG	5-10bp	0.262
k127_1075320_3	3371	3520	-1	14422_3	00	ATG	AGGAG	5-10bp	0.193
k127_1075320_4	3627	4367	1	14422_4	00	GTG	GGAG/GAGG	5-10bp	0.254
k127_1075320_5	4382	5206	1	14422_5	00	ATG	GGAGG	5-10bp	0.292
k127_1075320_6	5270	5866	1	14422_6	01	ATG	GGAG/GAGG	5-10bp	0.248
k127_1075356_1	1	507	1	14423_1	10	Edge	None	None	0.535
k127_1075356_2	522	1481	1	14423_2	00	ATG	None	None	0.566
k127_1075356_3	1555	2280	1	14423_3	01	ATG	None	None	0.570
k127_1075537_1	163	1434	1	14424_1	00	ATG	None	None	0.513
k127_1075537_2	1472	2350	-1	14424_2	00	ATG	None	None	0.575
k127_1075537_3	2325	2453	-1	14424_3	01	Edge	None	None	0.488
k127_1075677_1	124	522	1	14425_1	00	ATG	None	None	0.331
k127_1075677_2	627	1463	1	14425_2	01	ATG	GGAG/GAGG	5-10bp	0.345
k127_1075728_1	253	768	1	14426_1	00	ATG	GGA/GAG/AGG	11-12bp	0.349
k127_1075728_2	834	1013	1	14426_2	00	ATG	None	None	0.333
k127_1075728_3	1108	1296	1	14426_3	00	ATG	None	None	0.349
k127_1075728_4	1288	1455	-1	14426_4	00	ATG	AGGA	5-10bp	0.262
k127_1075728_5	1529	1732	1	14426_5	00	ATG	AGGAG	5-10bp	0.387
k127_1075728_6	1801	3729	-1	14426_6	00	ATG	AGxAG	3-4bp	0.335
k127_1075728_7	4006	4764	1	14426_7	01	ATG	None	None	0.345
k127_1076033_1	3	1058	1	14427_1	10	Edge	None	None	0.437
k127_1076033_2	1185	2660	1	14427_2	00	ATG	GGAGG	5-10bp	0.462
k127_1076033_3	2747	3547	1	14427_3	00	ATG	GGA/GAG/AGG	5-10bp	0.458
k127_1076033_4	3638	4714	1	14427_4	01	ATG	GGAGG	5-10bp	0.438
k127_1076045_1	1	1002	-1	14428_1	10	ATG	TAGAA	10bp	0.415
k127_1076059_1	136	1056	1	14429_1	01	ATG	TAA	10bp	0.218
k127_1076089_1	2	697	1	14430_1	10	Edge	None	None	0.274
k127_1076089_2	793	1110	1	14430_2	01	ATG	None	None	0.248
k127_1076096_1	2	421	1	14431_1	10	Edge	None	None	0.510
k127_1076096_2	797	1225	-1	14431_2	00	ATG	AGGA	5-10bp	0.392
k127_1076096_3	1474	2082	1	14431_3	00	ATG	None	None	0.581
k127_1076096_4	2213	2377	1	14431_4	01	ATG	GGAG/GAGG	5-10bp	0.618
k127_1076109_1	3	542	1	14432_1	10	Edge	None	None	0.561
k127_1076109_2	549	1469	1	14432_2	00	ATG	None	None	0.586
k127_1076109_3	1629	2867	1	14432_3	00	ATG	AGxAG	5-10bp	0.585
k127_1076109_4	2980	3519	1	14432_4	00	GTG	None	None	0.569
k127_1076370_1	3	815	-1	14433_1	10	ATG	AATAA	13bp	0.224
k127_1076370_2	1014	1118	1	14433_2	01	ATG	AAAAAA	12bp	0.267
k127_1076386_1	3	851	-1	14434_1	10	ATG	GGAGG	5-10bp	0.188
k127_1076386_2	856	1398	-1	14434_2	00	ATG	AGGAG	5-10bp	0.193
k127_1076386_3	1534	1767	1	14434_3	00	ATG	GGA/GAG/AGG	11-12bp	0.312
k127_1076386_4	1812	2519	-1	14434_4	00	ATG	AGGAG	5-10bp	0.201
k127_1076386_5	2588	3733	-1	14434_5	00	ATG	GGAGG	5-10bp	0.227
k127_1076386_6	3758	4138	-1	14434_6	01	Edge	None	None	0.142
k127_1076692_1	166	936	1	14435_1	00	ATG	None	None	0.209
k127_1076756_1	112	999	1	14436_1	00	ATG	None	None	0.241
k127_1076784_1	98	901	-1	14437_1	00	ATG	None	None	0.219
k127_1076945_1	1	294	-1	14438_1	10	ATG	None	None	0.459
k127_1076945_2	394	1113	-1	14438_2	00	ATG	AAA	8bp	0.493
k127_1076945_3	1113	1346	-1	14438_3	00	ATG	AATAA	10bp	0.521
k127_1077001_1	1	1275	1	14439_1	11	Edge	None	None	0.344
k127_1077025_1	2	586	-1	14440_1	10	ATG	AGGAGG	5-10bp	0.424
k127_1077025_2	610	1560	-1	14440_2	00	ATG	AGGA	5-10bp	0.487
k127_1077025_3	1564	2496	-1	14440_3	00	ATG	GGAGG	5-10bp	0.450
k127_1077025_4	2511	4205	-1	14440_4	01	Edge	None	None	0.441
k127_1077035_1	1	1386	1	14441_1	11	Edge	None	None	0.453
k127_1077079_1	2	112	1	14442_1	10	Edge	None	None	0.306
k127_1077079_2	311	1468	1	14442_2	00	ATG	None	None	0.231
k127_1077079_3	1456	1917	1	14442_3	01	ATG	None	None	0.342
k127_1077139_1	1	522	1	14443_1	10	Edge	None	None	0.299
k127_1077139_2	554	1717	1	14443_2	00	ATG	GGA/GAG/AGG	5-10bp	0.288
k127_1077139_3	1727	2164	1	14443_3	01	ATG	GGxGG	5-10bp	0.313
k127_1077198_1	3	317	1	14444_1	10	Edge	None	None	0.432
k127_1077198_2	323	823	1	14444_2	00	ATG	AATAA	5bp	0.415
k127_1077198_3	1022	1231	1	14444_3	01	ATG	TAAAAA	10bp	0.414
k127_1077289_1	1	492	1	14445_1	10	Edge	None	None	0.431
k127_1077289_2	489	1256	1	14445_2	00	TTG	TAAA	12bp	0.477
k127_1077289_3	1366	1719	1	14445_3	01	ATG	AAAAA	11bp	0.514
k127_1077373_1	3	1625	1	14446_1	10	Edge	None	None	0.440
k127_1077373_2	1773	2087	1	14446_2	00	ATG	AATAA	4bp	0.454
k127_1077373_3	2092	2415	1	14446_3	00	ATG	TAA	4bp	0.451
k127_1077373_4	2465	3025	1	14446_4	00	ATG	AAAAA	10bp	0.439
k127_1077373_5	3079	4014	1	14446_5	00	TTG	None	None	0.500
k127_1077373_6	4279	5016	-1	14446_6	00	ATG	TAA	3bp	0.503
k127_1077373_7	5142	5312	1	14446_7	00	ATG	AAAAA	12bp	0.538
k127_1077373_8	5388	6581	-1	14446_8	00	ATG	TAAA	11bp	0.523
k127_1077373_9	6607	7350	-1	14446_9	00	ATG	TAA	4bp	0.511
k127_1077373_10	7435	8649	-1	14446_10	00	ATG	None	None	0.546
k127_1077373_11	8655	10592	-1	14446_11	00	ATG	TAA	11bp	0.530
k127_1077373_12	10910	11029	1	14446_12	01	ATG	None	None	0.450
k127_1077482_1	1	522	1	14447_1	10	Edge	None	None	0.310
k127_1077482_2	972	1463	-1	14447_2	00	ATG	AGxAGG/AGGxGG	5-10bp	0.427
k127_1077482_3	1472	2224	-1	14447_3	00	ATG	AGGA	5-10bp	0.453
k127_1077482_4	2280	2372	-1	14447_4	01	Edge	None	None	0.247
k127_1077529_1	2	256	1	14448_1	10	Edge	None	None	0.475
k127_1077529_2	493	1314	1	14448_2	01	ATG	AACAA	14bp	0.477
k127_1077647_1	122	1069	1	14449_1	01	ATG	AGGAG	5-10bp	0.254
k127_1077650_1	3	1061	1	14450_1	11	Edge	None	None	0.419
k127_1077670_1	1	135	-1	14451_1	10	ATG	GGAG/GAGG	5-10bp	0.511
k127_1077670_2	136	564	-1	14451_2	00	ATG	GGAG/GAGG	5-10bp	0.552
k127_1077670_3	580	1803	-1	14451_3	00	ATG	AGGA	5-10bp	0.559
k127_1077670_4	1877	2938	-1	14451_4	00	ATG	AGGA	5-10bp	0.586
k127_1077670_5	3027	3746	-1	14451_5	01	Edge	None	None	0.579
k127_1077686_1	1	2220	-1	14452_1	10	ATG	None	None	0.540
k127_1077734_1	3	188	1	14453_1	10	Edge	None	None	0.323
k127_1077734_2	213	500	1	14453_2	00	ATG	AGGA	5-10bp	0.309
k127_1077734_3	1270	1638	-1	14453_3	01	Edge	None	None	0.417
k127_1077828_1	89	1267	1	14454_1	01	ATG	None	None	0.438
k127_1077877_1	182	1360	1	14455_1	00	ATG	AGGAG	5-10bp	0.646
k127_1077877_2	1432	2412	1	14455_2	01	ATG	AGGA	5-10bp	0.698
k127_1077957_1	584	1375	-1	14456_1	01	Edge	None	None	0.480
k127_1078004_1	3	185	-1	14457_1	10	ATG	AGGA	5-10bp	0.437
k127_1078004_2	213	584	-1	14457_2	00	ATG	None	None	0.312
k127_1078004_3	681	800	-1	14457_3	00	ATG	None	None	0.333
k127_1078004_4	822	992	-1	14457_4	00	ATG	GGA/GAG/AGG	5-10bp	0.281
k127_1078004_5	1158	1499	-1	14457_5	00	ATG	AGGA	5-10bp	0.292
k127_1078004_6	1631	1966	-1	14457_6	00	ATG	None	None	0.295
k127_1078004_7	1999	2514	-1	14457_7	00	ATG	GGA/GAG/AGG	5-10bp	0.326
k127_1078004_8	2587	3210	-1	14457_8	00	TTG	GGAG/GAGG	5-10bp	0.438
k127_1078004_9	3428	4006	-1	14457_9	00	ATG	None	None	0.484
k127_1078032_1	129	2798	-1	14458_1	01	Edge	None	None	0.183
k127_1078229_1	2	121	-1	14459_1	10	ATG	None	None	0.400
k127_1078229_2	126	1646	-1	14459_2	01	Edge	None	None	0.406
k127_1078353_1	1	1215	1	14460_1	11	Edge	None	None	0.410
k127_1078395_1	1	189	-1	14461_1	10	ATG	AAAA	9bp	0.466
k127_1078395_2	325	909	1	14461_2	00	ATG	TAA	12bp	0.397
k127_1078395_3	1043	1552	1	14461_3	00	ATG	None	None	0.331
k127_1078395_4	1539	1859	-1	14461_4	01	Edge	None	None	0.526
k127_1078454_1	3	902	1	14462_1	10	Edge	None	None	0.569
k127_1078454_2	1392	2138	-1	14462_2	00	ATG	None	None	0.600
k127_1078454_3	2559	2813	1	14462_3	00	ATG	None	None	0.525
k127_1078454_4	2991	3413	1	14462_4	01	ATG	None	None	0.584
k127_1078491_1	1	1167	1	14463_1	10	Edge	None	None	0.251
k127_1078491_2	1689	1859	1	14463_2	01	TTG	AATAA	7bp	0.281
k127_1078539_1	3	1013	1	14464_1	11	Edge	None	None	0.312
k127_1078723_1	3	440	-1	14465_1	10	ATG	None	None	0.573
k127_1078723_2	512	1111	-1	14465_2	00	ATG	None	None	0.592
k127_1078723_3	1271	2413	-1	14465_3	01	Edge	None	None	0.510
k127_1078743_1	3	1553	1	14466_1	10	Edge	None	None	0.350
k127_1078743_2	1554	2705	-1	14466_2	00	ATG	None	None	0.271
k127_1078743_3	2712	3119	-1	14466_3	01	Edge	None	None	0.272
k127_1078941_1	1	822	1	14467_1	10	Edge	None	None	0.439
k127_1078941_2	840	1280	1	14467_2	00	ATG	GGAG/GAGG	5-10bp	0.422
k127_1078941_3	1617	1925	1	14467_3	00	TTG	AGGAGG	5-10bp	0.414
k127_1078941_4	1973	2101	1	14467_4	01	ATG	AGGAGG	5-10bp	0.434
k127_1079007_1	3	230	1	14468_1	10	Edge	None	None	0.189
k127_1079007_2	363	1193	1	14468_2	01	ATG	None	None	0.245
k127_1079014_1	1	1065	1	14469_1	10	Edge	None	None	0.282
k127_1079014_2	1289	3715	1	14469_2	00	ATG	GGAG/GAGG	5-10bp	0.258
k127_1079014_3	3810	5333	1	14469_3	00	ATG	GGAGG	5-10bp	0.238
k127_1079014_4	5352	6575	1	14469_4	00	ATG	GGAG/GAGG	5-10bp	0.208
k127_1079014_5	6585	6959	1	14469_5	00	GTG	AGGAG	5-10bp	0.243
k127_1079014_6	6973	7752	1	14469_6	00	ATG	GGA/GAG/AGG	5-10bp	0.271
k127_1079014_7	7787	8338	-1	14469_7	00	ATG	GGAGG	5-10bp	0.281
k127_1079014_8	8547	9491	1	14469_8	00	ATG	AGGAGG	11-12bp	0.283
k127_1079014_9	9626	10381	1	14469_9	00	ATG	GGA/GAG/AGG	5-10bp	0.284
k127_1079014_10	10394	11551	1	14469_10	00	ATG	GGAGG	5-10bp	0.243
k127_1079014_11	11695	13167	1	14469_11	01	ATG	AGGAG	5-10bp	0.241
k127_1079087_1	2	187	1	14470_1	10	Edge	None	None	0.296
k127_1079087_2	265	654	1	14470_2	00	ATG	GGAGG	5-10bp	0.262
k127_1079087_3	730	1293	1	14470_3	00	ATG	GGAG/GAGG	5-10bp	0.266
k127_1079087_4	1303	1992	1	14470_4	01	ATG	GGAGG	5-10bp	0.326
k127_1079108_1	1	546	-1	14471_1	10	ATG	GGAGG	5-10bp	0.383
k127_1079108_2	533	832	-1	14471_2	00	ATG	GGAGG	5-10bp	0.330
k127_1079108_3	970	1674	-1	14471_3	00	GTG	GGxGG	5-10bp	0.349
k127_1079108_4	1676	1741	-1	14471_4	01	Edge	None	None	0.409
k127_1079109_1	1	258	1	14472_1	10	Edge	None	None	0.345
k127_1079109_2	588	1046	1	14472_2	00	ATG	GGA/GAG/AGG	11-12bp	0.351
k127_1079109_3	1156	1845	1	14472_3	00	ATG	GGAG/GAGG	5-10bp	0.310
k127_1079109_4	1924	2079	1	14472_4	00	ATG	GGAG/GAGG	5-10bp	0.340
k127_1079109_5	2604	2987	1	14472_5	00	ATG	GGAG/GAGG	5-10bp	0.362
k127_1079109_6	3083	3475	1	14472_6	00	ATG	GGAG/GAGG	5-10bp	0.328
k127_1079109_7	4020	4415	1	14472_7	00	ATG	GGAG/GAGG	5-10bp	0.417
k127_1079109_8	4730	4867	1	14472_8	00	ATG	GGAG/GAGG	5-10bp	0.261
k127_1079109_9	4945	5178	1	14472_9	00	ATG	AGGAG	5-10bp	0.274
k127_1079109_10	5508	5738	1	14472_10	00	ATG	GGAG/GAGG	5-10bp	0.325
k127_1079109_11	6159	6551	1	14472_11	00	ATG	GGAG/GAGG	5-10bp	0.331
k127_1079109_12	6638	7045	1	14472_12	00	ATG	AGxAGG/AGGxGG	5-10bp	0.328
k127_1079109_13	7658	8065	1	14472_13	00	ATG	GGAG/GAGG	5-10bp	0.373
k127_1079109_14	8629	8937	-1	14472_14	00	ATG	GGA/GAG/AGG	5-10bp	0.320
k127_1079109_15	8934	9158	-1	14472_15	00	ATG	GGA/GAG/AGG	5-10bp	0.284
k127_1079109_16	9403	10158	-1	14472_16	00	ATG	GGA/GAG/AGG	5-10bp	0.299
k127_1079109_17	10353	10592	-1	14472_17	00	ATG	GGAG/GAGG	5-10bp	0.296
k127_1079109_18	10656	11009	-1	14472_18	00	ATG	AGGAG	5-10bp	0.347
k127_1079109_19	11151	11663	1	14472_19	00	ATG	GGAG/GAGG	5-10bp	0.327
k127_1079109_20	11726	12028	1	14472_20	00	ATG	GGA/GAG/AGG	5-10bp	0.337
k127_1079109_21	12019	12264	1	14472_21	00	ATG	None	None	0.293
k127_1079109_22	12383	13282	1	14472_22	00	ATG	GGAG/GAGG	5-10bp	0.361
k127_1079109_23	13545	14228	1	14472_23	00	ATG	GGAG/GAGG	5-10bp	0.327
k127_1079109_24	14239	14394	1	14472_24	01	ATG	AGGAG	5-10bp	0.250
k127_1079110_1	3	866	1	14473_1	10	Edge	None	None	0.260
k127_1079110_2	838	1833	1	14473_2	00	ATG	AGGAG	5-10bp	0.284
k127_1079110_3	2015	2122	1	14473_3	01	ATG	None	None	0.333
k127_1079254_1	2	790	-1	14474_1	10	ATG	None	None	0.375
k127_1079254_2	874	1164	-1	14474_2	00	ATG	None	None	0.433
k127_1079254_3	1252	1656	1	14474_3	00	ATG	None	None	0.390
k127_1079254_4	1883	2062	1	14474_4	00	ATG	None	None	0.361
k127_1079254_5	2079	3224	1	14474_5	00	ATG	None	None	0.413
k127_1079254_6	3229	3477	1	14474_6	00	ATG	None	None	0.438
k127_1079254_7	3495	3869	-1	14474_7	00	ATG	None	None	0.405
k127_1079254_8	3925	4377	1	14474_8	00	ATG	None	None	0.430
k127_1079254_9	4421	5527	1	14474_9	01	ATG	GGA/GAG/AGG	5-10bp	0.423
k127_1079357_1	206	1459	1	14475_1	00	ATG	None	None	0.447
k127_1079372_1	2	1954	1	14476_1	10	Edge	None	None	0.472
k127_1079372_2	1954	2025	1	14476_2	01	ATG	AAA	14bp	0.556
k127_1079425_1	2	1348	1	14477_1	11	Edge	None	None	0.361
k127_1079426_1	90	647	1	14478_1	00	ATG	None	None	0.349
k127_1079426_2	660	1439	-1	14478_2	00	ATG	GGA/GAG/AGG	5-10bp	0.340
k127_1079426_3	1578	1817	1	14478_3	00	ATG	None	None	0.287
k127_1079426_4	1817	2437	1	14478_4	00	ATG	GGA/GAG/AGG	5-10bp	0.367
k127_1079426_5	2473	2916	1	14478_5	00	ATG	None	None	0.349
k127_1079426_6	3008	4399	-1	14478_6	00	ATG	None	None	0.280
k127_1079426_7	4484	5866	1	14478_7	01	ATG	None	None	0.363
k127_1079437_1	3	662	1	14479_1	10	Edge	None	None	0.185
k127_1079437_2	655	1071	-1	14479_2	00	ATG	AGxAGG/AGGxGG	11-12bp	0.247
k127_1079437_3	1175	2299	1	14479_3	00	ATG	AGGA	5-10bp	0.255
k127_1079437_4	2333	2497	1	14479_4	00	ATG	GGA/GAG/AGG	11-12bp	0.248
k127_1079437_5	2516	3280	1	14479_5	00	ATG	AGGAG	5-10bp	0.239
k127_1079437_6	3377	4093	1	14479_6	00	ATG	None	None	0.251
k127_1079437_7	4143	4403	1	14479_7	00	ATG	GGA/GAG/AGG	5-10bp	0.333
k127_1079437_8	4456	5130	1	14479_8	00	ATG	GGAG/GAGG	5-10bp	0.233
k127_1079437_9	5283	5651	1	14479_9	01	ATG	AGGAG	5-10bp	0.339
k127_1079506_1	1	495	-1	14480_1	10	ATG	GGA/GAG/AGG	5-10bp	0.216
k127_1079506_2	520	1647	-1	14480_2	00	GTG	AGxAG	5-10bp	0.252
k127_1079506_3	1651	3093	-1	14480_3	00	ATG	AGGAG	5-10bp	0.263
k127_1079506_4	3113	4282	-1	14480_4	00	ATG	AGGAG(G)/GGAGG	13-15bp	0.244
k127_1079506_5	4300	5382	-1	14480_5	00	ATG	AGGAG	5-10bp	0.264
k127_1079506_6	5420	6508	-1	14480_6	00	GTG	None	None	0.232
k127_1079506_7	6486	7613	-1	14480_7	00	ATG	GGA/GAG/AGG	5-10bp	0.248
k127_1079506_8	7603	8451	-1	14480_8	00	ATG	AGGA	5-10bp	0.198
k127_1079506_9	8477	9097	-1	14480_9	00	ATG	None	None	0.266
k127_1079506_10	9090	9683	-1	14480_10	00	ATG	AGGAG	5-10bp	0.285
k127_1079506_11	10038	11177	-1	14480_11	00	ATG	AGGAG	5-10bp	0.239
k127_1079506_12	11208	12185	-1	14480_12	00	ATG	GGAG/GAGG	5-10bp	0.234
k127_1079506_13	12308	12841	-1	14480_13	00	ATG	AGGAG	5-10bp	0.335
k127_1079506_14	12941	15406	-1	14480_14	00	ATG	GGA/GAG/AGG	5-10bp	0.276
k127_1079506_15	15575	16426	-1	14480_15	01	Edge	None	None	0.263
k127_1079620_1	2	1150	1	14481_1	11	Edge	None	None	0.633
k127_1079713_1	2	91	1	14482_1	10	Edge	None	None	0.244
k127_1079713_2	135	464	-1	14482_2	00	ATG	None	None	0.403
k127_1079713_3	628	870	1	14482_3	00	ATG	AAAA	11bp	0.387
k127_1079713_4	958	1329	-1	14482_4	01	Edge	None	None	0.374
k127_1079719_1	3	533	1	14483_1	10	Edge	None	None	0.454
k127_1079719_2	530	1228	1	14483_2	01	ATG	TAAA	11bp	0.438
k127_1079724_1	343	630	1	14484_1	00	ATG	AGGA	5-10bp	0.462
k127_1079724_2	627	1286	1	14484_2	00	ATG	AGGAGG	3-4bp	0.526
k127_1079724_3	1299	1889	1	14484_3	00	ATG	AGGAGG	5-10bp	0.550
k127_1079748_1	3	2552	1	14485_1	10	Edge	None	None	0.507
k127_1079962_1	1	150	1	14486_1	10	Edge	None	None	0.547
k127_1079962_2	543	977	1	14486_2	00	ATG	None	None	0.582
k127_1080065_1	3	140	1	14487_1	10	Edge	None	None	0.594
k127_1080065_2	233	2131	1	14487_2	01	ATG	None	None	0.588
k127_1080506_1	2	1129	-1	14488_1	11	Edge	None	None	0.190
k127_1080541_1	101	1687	1	14489_1	00	ATG	None	None	0.214
k127_1080541_2	1900	2691	1	14489_2	00	ATG	None	None	0.390
k127_1080541_3	2889	3932	1	14489_3	00	ATG	None	None	0.204
k127_1080731_1	106	1206	1	14490_1	00	ATG	None	None	0.260
k127_1080740_1	417	1445	1	14491_1	00	ATG	AGGA	5-10bp	0.595
k127_1080740_2	1563	1910	1	14491_2	01	ATG	AGGAG	5-10bp	0.609
k127_1080797_1	3	446	-1	14492_1	10	ATG	TAA	15bp	0.356
k127_1080797_2	505	933	-1	14492_2	00	TTG	TAA	8bp	0.343
k127_1080797_3	946	1089	-1	14492_3	01	Edge	None	None	0.347
k127_1080848_1	3	1022	1	14493_1	10	Edge	None	None	0.496
k127_1080856_1	1	1509	1	14494_1	11	Edge	None	None	0.462
k127_1081174_1	1	552	-1	14495_1	10	ATG	None	None	0.277
k127_1081174_2	844	1968	-1	14495_2	00	ATG	AGGAG	5-10bp	0.380
k127_1081174_3	2348	2839	1	14495_3	00	ATG	AGGAG	5-10bp	0.350
k127_1081174_4	3028	3975	1	14495_4	01	ATG	AGGAG	5-10bp	0.387
k127_1081196_1	69	728	1	14496_1	00	ATG	AGGA	5-10bp	0.353
k127_1081196_2	819	1244	-1	14496_2	01	Edge	None	None	0.322
k127_1081300_1	2	1189	-1	14497_1	11	Edge	None	None	0.348
k127_1081330_1	89	556	-1	14498_1	00	ATG	TAA	10bp	0.502
k127_1081330_2	862	1266	-1	14498_2	01	Edge	None	None	0.501
k127_1081422_1	1	156	-1	14499_1	10	ATG	AGGAG	5-10bp	0.429
k127_1081422_2	333	437	-1	14499_2	00	ATG	AGGA/GGAG/GAGG	11-12bp	0.295
k127_1081422_3	491	2446	-1	14499_3	00	ATG	AGGAG	5-10bp	0.308
k127_1081422_4	2443	3531	-1	14499_4	01	Edge	None	None	0.337
k127_1081492_1	52	1095	1	14500_1	01	GTG	AGGAG	5-10bp	0.395
k127_1081549_1	2	589	1	14501_1	10	Edge	None	None	0.182
k127_1081629_1	1	123	-1	14502_1	10	ATG	AGGAG	5-10bp	0.179
k127_1081629_2	142	810	-1	14502_2	00	ATG	GGAG/GAGG	5-10bp	0.187
k127_1081629_3	948	1088	1	14502_3	01	ATG	GGAGG	5-10bp	0.163
k127_1081687_1	128	811	1	14503_1	00	ATG	None	None	0.190
k127_1081687_2	783	2000	-1	14503_2	00	ATG	None	None	0.205
k127_1081698_1	2	568	1	14504_1	10	Edge	None	None	0.485
k127_1081698_2	555	989	1	14504_2	00	ATG	None	None	0.503
k127_1081698_3	1056	1304	1	14504_3	00	ATG	None	None	0.446
k127_1081716_1	3	320	-1	14505_1	10	ATG	AGGAG	5-10bp	0.340
k127_1081716_2	321	1088	-1	14505_2	00	ATG	GGAG/GAGG	5-10bp	0.384
k127_1081716_3	1091	1462	-1	14505_3	01	Edge	None	None	0.390
k127_1081890_1	1	69	-1	14506_1	10	ATG	None	None	0.145
k127_1081890_2	109	1623	1	14506_2	01	ATG	None	None	0.265
k127_1082185_1	372	1142	1	14507_1	00	ATG	AGGA	5-10bp	0.339
k127_1082185_2	1155	2120	1	14507_2	00	ATG	GGAGG	5-10bp	0.294
k127_1082185_3	2215	2727	1	14507_3	01	ATG	AGGAG/GGAGG	11-12bp	0.345
k127_1082284_1	3	332	1	14508_1	10	Edge	None	None	0.203
k127_1082284_2	910	1068	1	14508_2	00	ATG	TAA	9bp	0.157
k127_1082284_3	1307	1750	1	14508_3	00	TTG	TAA	7bp	0.185
k127_1082284_4	4195	4320	-1	14508_4	00	ATG	TAA	13bp	0.190
k127_1082284_5	4293	4577	-1	14508_5	00	GTG	None	None	0.204
k127_1082284_6	5164	5481	-1	14508_6	00	ATG	TAA	7bp	0.233
k127_1082284_7	7178	7555	1	14508_7	00	ATG	TAA	5bp	0.206
k127_1082284_8	7692	8057	1	14508_8	00	ATG	None	None	0.219
k127_1082284_9	8186	8377	1	14508_9	00	ATG	TAA	12bp	0.182
k127_1082284_10	8455	8640	1	14508_10	00	ATG	TAA	8bp	0.199
k127_1082392_1	3	1307	1	14509_1	10	Edge	None	None	0.169
k127_1082393_1	3	1022	1	14510_1	10	Edge	None	None	0.441
k127_1082393_2	1062	1229	1	14510_2	00	ATG	GGAG/GAGG	5-10bp	0.399
k127_1082393_3	1323	1685	1	14510_3	00	ATG	GGAG/GAGG	5-10bp	0.383
k127_1082393_4	1716	3596	1	14510_4	00	ATG	GGAG/GAGG	5-10bp	0.434
k127_1082393_5	3696	3977	1	14510_5	00	ATG	None	None	0.355
k127_1082393_6	4022	4846	1	14510_6	01	ATG	None	None	0.390
k127_1082624_1	3	848	-1	14511_1	10	ATG	GGAGG	5-10bp	0.313
k127_1082624_2	835	1833	-1	14511_2	01	Edge	None	None	0.252
k127_1082642_1	1	957	1	14512_1	10	Edge	None	None	0.356
k127_1082642_2	1073	1384	1	14512_2	01	GTG	GGAGG	5-10bp	0.442
k127_1082716_1	347	1183	-1	14513_1	01	Edge	None	None	0.234
k127_1082807_1	223	1434	-1	14514_1	00	TTG	GGA/GAG/AGG	5-10bp	0.558
k127_1082807_2	1602	1859	1	14514_2	01	ATG	None	None	0.484
k127_1082950_1	3	179	1	14515_1	10	Edge	None	None	0.237
k127_1082950_2	172	591	1	14515_2	00	ATG	AGGAG	5-10bp	0.214
k127_1082950_3	593	997	1	14515_3	00	ATG	AGGAG	5-10bp	0.277
k127_1082950_4	1002	1412	1	14515_4	00	ATG	AGGA	5-10bp	0.255
k127_1082950_5	1409	1516	1	14515_5	01	ATG	AGGAG	5-10bp	0.167
k127_1083128_1	238	921	1	14516_1	00	ATG	GGA/GAG/AGG	5-10bp	0.355
k127_1083128_2	948	2150	1	14516_2	00	TTG	GGAG/GAGG	5-10bp	0.340
k127_1083128_3	2162	2830	-1	14516_3	00	ATG	GGA/GAG/AGG	5-10bp	0.389
k127_1083128_4	2917	3294	-1	14516_4	01	Edge	None	None	0.362
k127_1083211_1	3	824	-1	14517_1	10	ATG	TAAA	12bp	0.381
k127_1083211_2	968	1495	-1	14517_2	00	ATG	TAA	10bp	0.407
k127_1083211_3	1546	3435	-1	14517_3	00	ATG	TAAAAA	6bp	0.461
k127_1083211_4	3614	4339	1	14517_4	00	ATG	TAAA	11bp	0.497
k127_1083211_5	4369	4494	1	14517_5	01	ATG	TAAA	14bp	0.444
k127_1083219_1	2	1549	1	14518_1	11	Edge	None	None	0.367
k127_1083275_1	3	149	1	14519_1	10	Edge	None	None	0.544
k127_1083275_2	201	1223	1	14519_2	01	ATG	GGA/GAG/AGG	5-10bp	0.547
k127_1083517_1	1	1377	-1	14520_1	10	ATG	TAA	13bp	0.446
k127_1083517_2	1571	2005	1	14520_2	01	ATG	TAA	15bp	0.414
k127_1083629_1	46	1239	-1	14521_1	00	ATG	AGGT	8bp	0.466
k127_1083629_2	1236	2246	-1	14521_2	00	ATG	None	None	0.467
k127_1083629_3	2243	3208	-1	14521_3	00	ATG	None	None	0.492
k127_1083629_4	3222	3986	-1	14521_4	00	ATG	None	None	0.459
k127_1083629_5	3997	5397	-1	14521_5	00	ATG	GGTG	8bp	0.468
k127_1083629_6	5502	6230	-1	14521_6	00	ATG	AGGT	8bp	0.451
k127_1083629_7	6230	7030	-1	14521_7	00	GTG	AGGTG	7bp	0.508
k127_1083629_8	7108	8250	-1	14521_8	00	ATG	None	None	0.486
k127_1083629_9	8429	11191	1	14521_9	01	ATG	AGGT	5bp	0.471
k127_1083711_1	1	825	-1	14522_1	10	ATG	AGGAG	5-10bp	0.381
k127_1083711_2	840	1097	-1	14522_2	01	Edge	None	None	0.380
k127_1083779_1	2	148	1	14523_1	10	Edge	None	None	0.633
k127_1083779_2	1296	2198	1	14523_2	00	ATG	None	None	0.574
k127_1083779_3	2451	2798	-1	14523_3	01	Edge	None	None	0.624
k127_1083874_1	3	962	-1	14524_1	10	ATG	None	None	0.604
k127_1083874_2	1082	2053	-1	14524_2	00	ATG	None	None	0.646
k127_1083874_3	2089	4200	-1	14524_3	01	Edge	None	None	0.636
k127_1083999_1	2	1450	-1	14525_1	10	ATG	AGGA	5-10bp	0.557
k127_1083999_2	1836	2120	-1	14525_2	00	ATG	GGAGG	5-10bp	0.575
k127_1083999_3	2365	3036	1	14525_3	00	ATG	AGGAG	5-10bp	0.560
k127_1083999_4	3068	3706	1	14525_4	01	ATG	None	None	0.620
k127_1084003_1	2	442	-1	14526_1	10	ATG	AAA	13bp	0.517
k127_1084003_2	705	1145	-1	14526_2	01	Edge	None	None	0.569
k127_1084040_1	3	881	1	14527_1	10	Edge	None	None	0.507
k127_1084040_2	890	1834	1	14527_2	00	ATG	TAAA	7bp	0.494
k127_1084040_3	1831	2289	1	14527_3	01	ATG	AAAA	3bp	0.462
k127_1084125_1	427	564	-1	14528_1	00	ATG	TAA	6bp	0.167
k127_1084125_2	959	1081	-1	14528_2	01	Edge	None	None	0.228
k127_1084332_1	2	745	-1	14529_1	10	ATG	GGAG/GAGG	5-10bp	0.290
k127_1084332_2	735	1328	-1	14529_2	00	ATG	AGxAGG/AGGxGG	5-10bp	0.293
k127_1084332_3	1334	2716	-1	14529_3	00	ATG	GGAGG	5-10bp	0.248
k127_1084332_4	2741	3061	-1	14529_4	00	ATG	GGAGG	5-10bp	0.221
k127_1084332_5	3192	3578	-1	14529_5	00	ATG	AGGAGG	11-12bp	0.235
k127_1084332_6	3595	3981	-1	14529_6	00	ATG	AGGAG	5-10bp	0.240
k127_1084332_7	3993	4538	-1	14529_7	01	Edge	None	None	0.278
k127_1084473_1	1	288	1	14530_1	10	Edge	None	None	0.632
k127_1084473_2	317	637	1	14530_2	00	ATG	GGAGG	5-10bp	0.592
k127_1084473_3	708	1541	-1	14530_3	00	GTG	AGGA	5-10bp	0.620
k127_1084473_4	1676	3700	-1	14530_4	01	Edge	None	None	0.622
k127_1084494_1	3	839	1	14531_1	10	Edge	None	None	0.221
k127_1084633_1	3	197	1	14532_1	10	Edge	None	None	0.585
k127_1084633_2	229	660	1	14532_2	00	ATG	None	None	0.509
k127_1084633_3	698	1291	1	14532_3	01	ATG	None	None	0.593
k127_1084667_1	2	391	-1	14533_1	10	ATG	None	None	0.579
k127_1084667_2	528	1142	-1	14533_2	00	ATG	AGGAG	5-10bp	0.582
k127_1084667_3	1173	3038	1	14533_3	00	ATG	None	None	0.564
k127_1084690_1	3	5090	1	14534_1	11	Edge	None	None	0.329
k127_1084714_1	2	787	1	14535_1	10	Edge	None	None	0.501
k127_1084714_2	1094	1705	1	14535_2	00	ATG	None	None	0.471
k127_1084737_1	1	600	1	14536_1	10	Edge	None	None	0.435
k127_1084737_2	591	1082	1	14536_2	00	ATG	AGGAGG	5-10bp	0.437
k127_1084737_3	1129	1230	-1	14536_3	01	Edge	None	None	0.422
k127_1084773_1	3	260	-1	14537_1	10	ATG	AGGA	5-10bp	0.643
k127_1084773_2	304	1050	-1	14537_2	00	ATG	AGGA	5-10bp	0.712
k127_1084798_1	2	505	-1	14538_1	10	ATG	GGAG/GAGG	5-10bp	0.319
k127_1084798_2	592	2649	-1	14538_2	00	ATG	None	None	0.326
k127_1084798_3	2755	3099	1	14538_3	00	ATG	GGAG/GAGG	5-10bp	0.354
k127_1084798_4	3204	3536	1	14538_4	00	ATG	GGA/GAG/AGG	5-10bp	0.384
k127_1084798_5	3549	5048	1	14538_5	00	TTG	None	None	0.364
k127_1084798_6	5051	5218	1	14538_6	00	ATG	GGA/GAG/AGG	5-10bp	0.280
k127_1084798_7	5267	5953	-1	14538_7	00	ATG	GGA/GAG/AGG	5-10bp	0.354
k127_1084798_8	6304	6456	-1	14538_8	00	ATG	GGA/GAG/AGG	5-10bp	0.275
k127_1084798_9	6652	7164	-1	14538_9	00	ATG	AGGAG	5-10bp	0.283
k127_1084798_10	7174	8397	-1	14538_10	00	ATG	GGA/GAG/AGG	5-10bp	0.360
k127_1084798_11	8542	8958	-1	14538_11	00	ATG	AGGAG	5-10bp	0.362
k127_1084798_12	9103	12570	1	14538_12	00	ATG	None	None	0.334
k127_1084798_13	12606	13220	1	14538_13	00	GTG	GGA/GAG/AGG	5-10bp	0.324
k127_1084798_14	13229	16186	1	14538_14	00	ATG	None	None	0.305
k127_1084798_15	16195	17175	1	14538_15	00	ATG	AGGA	5-10bp	0.345
k127_1084798_16	17268	18734	1	14538_16	00	ATG	AGGA	5-10bp	0.331
k127_1084798_17	18816	19940	1	14538_17	00	ATG	None	None	0.371
k127_1084798_18	20024	20590	1	14538_18	00	ATG	AGGAG	5-10bp	0.328
k127_1084798_19	20649	21776	1	14538_19	00	ATG	None	None	0.375
k127_1084798_20	21805	23193	1	14538_20	00	ATG	None	None	0.325
k127_1084798_21	23193	23768	1	14538_21	00	ATG	None	None	0.339
k127_1084798_22	23772	24086	1	14538_22	00	ATG	GGA/GAG/AGG	5-10bp	0.337
k127_1084798_23	24167	25021	1	14538_23	00	ATG	GGA/GAG/AGG	5-10bp	0.358
k127_1084798_24	25034	25408	-1	14538_24	00	ATG	AGGAG	5-10bp	0.360
k127_1084798_25	25792	27447	1	14538_25	00	ATG	GGAG/GAGG	5-10bp	0.393
k127_1084798_26	27493	27732	1	14538_26	00	ATG	AGGA	5-10bp	0.271
k127_1084798_27	27746	28438	1	14538_27	00	ATG	GGA/GAG/AGG	5-10bp	0.355
k127_1084798_28	28428	28604	1	14538_28	01	ATG	GGA/GAG/AGG	5-10bp	0.345
k127_1084819_1	3	704	1	14539_1	10	Edge	None	None	0.469
k127_1084819_2	782	1030	1	14539_2	01	ATG	GGAGG	5-10bp	0.462
k127_1084845_1	3	110	-1	14540_1	10	ATG	AAA	11bp	0.380
k127_1084845_2	130	1449	-1	14540_2	01	Edge	None	None	0.483
k127_1084967_1	1	699	1	14541_1	10	Edge	None	None	0.591
k127_1084967_2	712	819	1	14541_2	00	ATG	AGGTG	6bp	0.444
k127_1084967_3	879	1295	-1	14541_3	01	Edge	None	None	0.422
k127_1085062_1	105	1478	1	14542_1	01	ATG	None	None	0.523
k127_1085135_1	57	419	1	14543_1	00	ATG	AACAA	15bp	0.435
k127_1085135_2	424	1686	1	14543_2	00	GTG	AAAAAA	13bp	0.506
k127_1085135_3	1708	1929	1	14543_3	00	ATG	None	None	0.505
k127_1085135_4	2057	2749	1	14543_4	00	ATG	AAAAAA	13bp	0.547
k127_1085135_5	2898	3704	1	14543_5	00	ATG	None	None	0.483
k127_1085135_6	3774	4208	1	14543_6	01	ATG	None	None	0.483
k127_1085153_1	3	641	-1	14544_1	10	ATG	AGGAGG	3-4bp	0.426
k127_1085153_2	654	1037	-1	14544_2	00	ATG	AGxAGG/AGGxGG	3-4bp	0.385
k127_1085153_3	1047	3314	-1	14544_3	00	ATG	GGAGG	5-10bp	0.469
k127_1085153_4	3318	3557	-1	14544_4	00	ATG	GGA/GAG/AGG	11-12bp	0.412
k127_1085153_5	3500	3865	-1	14544_5	00	ATG	GGAG/GAGG	5-10bp	0.404
k127_1085153_6	3958	4518	-1	14544_6	00	ATG	GGAG/GAGG	5-10bp	0.437
k127_1085153_7	4520	4834	-1	14544_7	00	ATG	AGxAGG/AGGxGG	3-4bp	0.381
k127_1085153_8	4844	5242	-1	14544_8	00	ATG	GGxGG	5-10bp	0.431
k127_1085153_9	5220	5549	-1	14544_9	00	ATG	GGAGG	5-10bp	0.448
k127_1085153_10	5549	5827	-1	14544_10	00	ATG	GGAG/GAGG	5-10bp	0.409
k127_1085153_11	5842	6045	-1	14544_11	00	ATG	GGA/GAG/AGG	5-10bp	0.466
k127_1085153_12	6047	7204	-1	14544_12	00	ATG	GGAGG	5-10bp	0.428
k127_1085153_13	7197	7823	-1	14544_13	00	ATG	GGAG/GAGG	5-10bp	0.455
k127_1085153_14	7813	8649	-1	14544_14	01	Edge	None	None	0.423
k127_1085213_1	1	1257	-1	14545_1	11	Edge	None	None	0.527
k127_1085219_1	133	1380	1	14546_1	01	ATG	AGGAG	5-10bp	0.424
k127_1085288_1	1	219	1	14547_1	10	Edge	None	None	0.429
k127_1085288_2	212	1135	1	14547_2	00	ATG	AGGA	5-10bp	0.449
k127_1085288_3	1573	3180	1	14547_3	00	GTG	GGAGG	5-10bp	0.451
k127_1085288_4	3217	3870	1	14547_4	00	ATG	AGGAG/GGAGG	11-12bp	0.459
k127_1085288_5	3883	4176	1	14547_5	00	ATG	AGGAG	5-10bp	0.439
k127_1085288_6	4173	4445	1	14547_6	01	ATG	AGGAG/GGAGG	11-12bp	0.491
k127_1085326_1	2	1123	-1	14548_1	10	ATG	None	None	0.556
k127_1085326_2	1142	3439	-1	14548_2	01	Edge	None	None	0.566
k127_1085366_1	3	218	1	14549_1	10	Edge	None	None	0.449
k127_1085366_2	330	1316	1	14549_2	00	ATG	None	None	0.515
k127_1085366_3	1403	3529	1	14549_3	00	ATG	AAA	13bp	0.549
k127_1085472_1	68	658	1	14550_1	00	ATG	TAAA	11bp	0.421
k127_1085472_2	648	1241	1	14550_2	01	ATG	AAAA	11bp	0.362
k127_1085486_1	3	974	1	14551_1	10	Edge	None	None	0.296
k127_1085486_2	1176	1532	1	14551_2	00	ATG	None	None	0.269
k127_1085504_1	2	373	1	14552_1	10	Edge	None	None	0.527
k127_1085504_2	386	1333	1	14552_2	01	ATG	None	None	0.539
k127_1085577_1	65	430	1	14553_1	00	ATG	GGA/GAG/AGG	5-10bp	0.276
k127_1085577_2	577	834	1	14553_2	00	ATG	None	None	0.326
k127_1085577_3	880	1377	1	14553_3	00	ATG	None	None	0.396
k127_1085577_4	1730	2395	1	14553_4	00	ATG	None	None	0.362
k127_1085577_5	2395	2628	1	14553_5	00	ATG	GGA/GAG/AGG	5-10bp	0.278
k127_1085577_6	2943	3095	1	14553_6	00	ATG	None	None	0.294
k127_1085577_7	3141	3410	1	14553_7	00	ATG	None	None	0.293
k127_1085577_8	3721	3822	1	14553_8	00	ATG	None	None	0.245
k127_1085577_9	3958	4374	1	14553_9	00	TTG	AGGA	5-10bp	0.355
k127_1085577_10	4426	4719	1	14553_10	00	GTG	None	None	0.282
k127_1085684_1	363	647	1	14554_1	00	ATG	TAA	13bp	0.214
k127_1085684_2	1157	1267	-1	14554_2	00	ATG	TAA	11bp	0.117
k127_1085684_3	1749	1889	-1	14554_3	01	Edge	None	None	0.227
k127_1085725_1	190	822	1	14555_1	00	ATG	None	None	0.335
k127_1085725_2	951	1619	1	14555_2	00	ATG	None	None	0.329
k127_1085725_3	1752	2045	1	14555_3	01	ATG	GGA/GAG/AGG	5-10bp	0.367
k127_1085796_1	125	1048	-1	14556_1	01	Edge	None	None	0.406
k127_1085813_1	1	1260	-1	14557_1	11	Edge	None	None	0.594
k127_1085848_1	3	362	1	14558_1	10	Edge	None	None	0.256
k127_1085848_2	367	1275	1	14558_2	01	ATG	GGA/GAG/AGG	5-10bp	0.262
k127_1085893_1	2	88	1	14559_1	10	Edge	None	None	0.184
k127_1085893_2	587	1456	1	14559_2	00	ATG	GGAG/GAGG	5-10bp	0.277
k127_1085934_1	1	378	1	14560_1	10	Edge	None	None	0.153
k127_1085934_2	579	1064	1	14560_2	01	ATG	None	None	0.158
k127_1085939_1	3	443	1	14561_1	10	Edge	None	None	0.517
k127_1085939_2	456	1139	1	14561_2	00	ATG	GGAG/GAGG	5-10bp	0.472
k127_1085939_3	1157	1576	1	14561_3	01	ATG	None	None	0.483
k127_1085971_1	3	860	-1	14562_1	10	ATG	None	None	0.653
k127_1085971_2	857	1453	-1	14562_2	00	ATG	None	None	0.603
k127_1085971_3	1487	2452	-1	14562_3	01	Edge	None	None	0.625
k127_1086056_1	3	893	1	14563_1	10	Edge	None	None	0.596
k127_1086056_2	912	1658	1	14563_2	01	ATG	None	None	0.622
k127_1086093_1	325	1818	1	14564_1	01	ATG	AGGAG	5-10bp	0.385
k127_1086144_1	2	205	1	14565_1	10	Edge	None	None	0.529
k127_1086144_2	259	1323	1	14565_2	01	ATG	TAAA	12bp	0.445
k127_1086343_1	3	236	-1	14566_1	10	ATG	None	None	0.521
k127_1086343_2	255	1412	-1	14566_2	00	ATG	None	None	0.558
k127_1086425_1	31	1467	-1	14567_1	01	Edge	None	None	0.365
k127_1086494_1	3	893	1	14568_1	10	Edge	None	None	0.467
k127_1086494_2	890	1465	1	14568_2	00	ATG	GGA/GAG/AGG	5-10bp	0.439
k127_1086494_3	1455	1925	1	14568_3	00	ATG	AGxAGG/AGGxGG	5-10bp	0.425
k127_1086545_1	200	2137	1	14569_1	01	ATG	None	None	0.589
k127_1086651_1	1	153	1	14570_1	10	Edge	None	None	0.235
k127_1086651_2	725	1036	1	14570_2	00	GTG	None	None	0.269
k127_1086651_3	1311	3026	1	14570_3	00	ATG	None	None	0.216
k127_1086714_1	18	206	-1	14571_1	00	ATG	GGA/GAG/AGG	5-10bp	0.217
k127_1086714_2	574	885	-1	14571_2	00	TTG	None	None	0.170
k127_1086714_3	940	1212	-1	14571_3	00	ATG	None	None	0.139
k127_1086714_4	1315	1503	-1	14571_4	00	ATG	AGxAG	5-10bp	0.138
k127_1086714_5	1493	1795	-1	14571_5	01	Edge	None	None	0.182
k127_1086803_1	126	1055	1	14572_1	01	ATG	None	None	0.198
k127_1086917_1	3	1040	1	14573_1	10	Edge	None	None	0.474
k127_1087251_1	2	463	1	14574_1	10	Edge	None	None	0.619
k127_1087251_2	535	915	-1	14574_2	00	ATG	AGGAGG	5-10bp	0.559
k127_1087251_3	1110	1541	-1	14574_3	01	Edge	None	None	0.671
k127_1087359_1	1	1197	1	14575_1	11	Edge	None	None	0.384
k127_1087512_1	121	825	1	14576_1	00	ATG	AGxAGG/AGGxGG	5-10bp	0.291
k127_1087512_2	898	1095	1	14576_2	01	ATG	AGxAG	5-10bp	0.348
k127_1087692_1	1	738	1	14577_1	10	Edge	None	None	0.466
k127_1087692_2	843	1772	1	14577_2	00	ATG	AGGAG	5-10bp	0.499
k127_1087692_3	2002	2253	-1	14577_3	01	Edge	None	None	0.548
k127_1087764_1	2	424	-1	14578_1	10	ATG	None	None	0.461
k127_1087764_2	774	1223	-1	14578_2	01	Edge	None	None	0.516
k127_1087780_1	3	659	-1	14579_1	10	ATG	GGAG/GAGG	5-10bp	0.292
k127_1087780_2	738	1163	-1	14579_2	01	Edge	None	None	0.343
k127_1087798_1	3	1049	1	14580_1	11	Edge	None	None	0.569
k127_1087815_1	1	597	1	14581_1	10	Edge	None	None	0.377
k127_1087815_2	576	848	1	14581_2	00	ATG	AAAAAA	7bp	0.399
k127_1087815_3	884	1525	1	14581_3	00	ATG	TAAAA	3bp	0.380
k127_1087815_4	1599	1844	1	14581_4	00	ATG	TAA	9bp	0.398
k127_1087815_5	1832	1978	1	14581_5	01	ATG	AAAA	11bp	0.435
k127_1087989_1	104	1765	-1	14582_1	00	TTG	AGGA/GGAG/GAGG	11-12bp	0.336
k127_1088012_1	87	1205	-1	14583_1	00	ATG	GGAGG	5-10bp	0.385
k127_1088030_1	122	988	-1	14584_1	00	ATG	AGGA	5-10bp	0.525
k127_1088030_2	1248	3629	1	14584_2	01	ATG	None	None	0.568
k127_1088062_1	1	1158	1	14585_1	10	Edge	None	None	0.441
k127_1088062_2	1200	1325	-1	14585_2	01	Edge	None	None	0.413
k127_1088093_1	1	1035	1	14586_1	10	Edge	None	None	0.471
k127_1088093_2	1182	1724	1	14586_2	00	ATG	GGAGG	5-10bp	0.436
k127_1088093_3	1734	1865	1	14586_3	01	ATG	AGGAGG	3-4bp	0.409
k127_1088094_1	2	901	1	14587_1	10	Edge	None	None	0.416
k127_1088094_2	925	1080	-1	14587_2	01	Edge	None	None	0.346
k127_1088179_1	2	433	-1	14588_1	10	ATG	GGA/GAG/AGG	5-10bp	0.294
k127_1088179_2	698	1021	1	14588_2	01	ATG	GGA/GAG/AGG	5-10bp	0.352
k127_1088245_1	3	1295	-1	14589_1	10	ATG	AGGAG	5-10bp	0.344
k127_1088245_2	1311	1550	-1	14589_2	01	Edge	None	None	0.404
k127_1088257_1	1	315	-1	14590_1	10	ATG	None	None	0.543
k127_1088257_2	445	912	-1	14590_2	00	ATG	None	None	0.545
k127_1088257_3	1279	2244	-1	14590_3	00	GTG	None	None	0.583
k127_1088257_4	2244	3233	-1	14590_4	00	ATG	AGGA	5-10bp	0.595
k127_1088378_1	3	344	1	14591_1	10	Edge	None	None	0.442
k127_1088378_2	357	1427	1	14591_2	00	ATG	GGAG/GAGG	5-10bp	0.538
k127_1088378_3	1424	1693	1	14591_3	01	ATG	AGGAG	5-10bp	0.556
k127_1088517_1	61	1281	-1	14592_1	00	ATG	None	None	0.560
k127_1088517_2	1300	2058	-1	14592_2	00	ATG	None	None	0.589
k127_1088517_3	2065	2832	-1	14592_3	01	Edge	None	None	0.587
k127_1088591_1	3	965	1	14593_1	10	Edge	None	None	0.326
k127_1088591_2	1006	3300	1	14593_2	01	ATG	None	None	0.336
k127_1088722_1	1	2100	1	14594_1	11	Edge	None	None	0.376
k127_1088808_1	2	580	1	14595_1	10	Edge	None	None	0.359
k127_1088808_2	750	1028	1	14595_2	00	ATG	GGAGG	5-10bp	0.409
k127_1088837_1	438	1763	-1	14596_1	00	ATG	None	None	0.207
k127_1088837_2	1830	1994	-1	14596_2	01	Edge	None	None	0.176
k127_1088912_1	186	1631	1	14597_1	00	ATG	GGAG/GAGG	5-10bp	0.237
k127_1088927_1	1	1224	1	14598_1	10	Edge	None	None	0.519
k127_1088927_2	1240	4497	1	14598_2	00	ATG	None	None	0.510
k127_1088927_3	4511	5281	1	14598_3	01	ATG	None	None	0.507
k127_1088948_1	1	1182	1	14599_1	11	Edge	None	None	0.390
k127_1089166_1	3	452	1	14600_1	10	Edge	None	None	0.193
k127_1089166_2	544	2034	1	14600_2	00	ATG	AGGAG	5-10bp	0.255
k127_1089166_3	2018	2590	1	14600_3	00	ATG	GGA/GAG/AGG	5-10bp	0.190
k127_1089166_4	2653	2988	1	14600_4	01	ATG	GGA/GAG/AGG	5-10bp	0.274
k127_1089177_1	2	913	-1	14601_1	10	ATG	AGGAGG	5-10bp	0.493
k127_1089177_2	906	1370	-1	14601_2	00	ATG	AGGA	5-10bp	0.473
k127_1089177_3	1526	2329	-1	14601_3	00	ATG	AGGAG	5-10bp	0.473
k127_1089177_4	2531	2683	-1	14601_4	01	Edge	None	None	0.510
k127_1089187_1	3	1199	-1	14602_1	10	GTG	None	None	0.537
k127_1089187_2	1213	1326	-1	14602_2	01	Edge	None	None	0.465
k127_1089288_1	3	2171	-1	14603_1	10	ATG	None	None	0.204
k127_1089308_1	1	1209	1	14604_1	10	Edge	None	None	0.537
k127_1089308_2	1219	1728	-1	14604_2	00	ATG	None	None	0.520
k127_1089308_3	1781	2371	-1	14604_3	00	ATG	None	None	0.464
k127_1089308_4	2511	3929	-1	14604_4	01	Edge	None	None	0.519
k127_1089378_1	109	432	-1	14605_1	00	ATG	None	None	0.194
k127_1089378_2	470	1312	1	14605_2	01	ATG	None	None	0.218
k127_1089379_1	3	284	-1	14606_1	10	ATG	3Base/5BMM	13-15bp	0.592
k127_1089379_2	331	1080	-1	14606_2	01	Edge	None	None	0.685
k127_1089412_1	1	249	1	14607_1	10	Edge	None	None	0.631
k127_1089412_2	350	1867	1	14607_2	01	ATG	4Base/6BMM	13-15bp	0.608
k127_1089508_1	2	703	-1	14608_1	10	GTG	GGAG/GAGG	5-10bp	0.390
k127_1089508_2	700	1848	-1	14608_2	01	Edge	None	None	0.355
k127_1089665_1	3	221	1	14609_1	10	Edge	None	None	0.447
k127_1089665_2	553	912	1	14609_2	00	ATG	TAAAA	12bp	0.378
k127_1089804_1	3	647	1	14610_1	10	Edge	None	None	0.174
k127_1089804_2	804	1535	1	14610_2	01	ATG	None	None	0.183
k127_1089865_1	49	618	1	14611_1	00	ATG	TAA	6bp	0.419
k127_1089881_1	3	701	1	14612_1	10	Edge	None	None	0.299
k127_1089881_2	736	1005	1	14612_2	01	ATG	GGAG/GAGG	5-10bp	0.285
k127_1089991_1	1	666	-1	14613_1	10	ATG	None	None	0.566
k127_1089991_2	709	1107	-1	14613_2	01	Edge	None	None	0.511
k127_1090116_1	2	1612	1	14614_1	10	Edge	None	None	0.169
k127_1090116_2	1621	1818	1	14614_2	00	ATG	None	None	0.182
k127_1090140_1	2	1051	1	14615_1	11	Edge	None	None	0.529
k127_1090280_1	2	139	-1	14616_1	10	ATG	AGGAG	5-10bp	0.333
k127_1090280_2	136	492	-1	14616_2	00	ATG	AGGA	5-10bp	0.331
k127_1090280_3	497	742	-1	14616_3	00	ATG	AGGAG	5-10bp	0.321
k127_1090280_4	749	1048	-1	14616_4	00	ATG	AGGAGG	5-10bp	0.390
k127_1090280_5	1049	1327	-1	14616_5	00	ATG	AGGAG	5-10bp	0.326
k127_1090280_6	1311	1487	-1	14616_6	00	ATG	AGGA	5-10bp	0.367
k127_1090280_7	1677	1922	-1	14616_7	00	ATG	GGAGG	5-10bp	0.370
k127_1090280_8	1978	2139	-1	14616_8	00	ATG	AGxAGG/AGGxGG	5-10bp	0.364
k127_1090280_9	2141	3244	-1	14616_9	00	ATG	None	None	0.382
k127_1090280_10	3296	3829	-1	14616_10	00	ATG	AGGAGG	5-10bp	0.395
k127_1090280_11	3822	4190	-1	14616_11	01	Edge	None	None	0.331
k127_1090291_1	1	1500	1	14617_1	11	Edge	None	None	0.258
k127_1090498_1	1	243	1	14618_1	10	Edge	None	None	0.387
k127_1090498_2	328	558	-1	14618_2	00	ATG	GGA/GAG/AGG	5-10bp	0.273
k127_1090498_3	873	1418	-1	14618_3	00	ATG	GGA/GAG/AGG	5-10bp	0.242
k127_1090498_4	1427	1828	-1	14618_4	01	Edge	None	None	0.321
k127_1090503_1	3	68	-1	14619_1	10	ATG	None	None	0.667
k127_1090503_2	149	1753	-1	14619_2	01	Edge	None	None	0.236
k127_1090567_1	3	377	1	14620_1	10	Edge	None	None	0.320
k127_1090567_2	489	1031	1	14620_2	01	ATG	None	None	0.339
k127_1090595_1	3	359	1	14621_1	10	Edge	None	None	0.255
k127_1090595_2	411	806	1	14621_2	00	ATG	GGAG/GAGG	5-10bp	0.263
k127_1090595_3	846	1541	-1	14621_3	00	ATG	GGAGG	5-10bp	0.231
k127_1090595_4	1638	2789	-1	14621_4	01	Edge	None	None	0.316
k127_1090657_1	3	665	1	14622_1	10	Edge	None	None	0.324
k127_1090657_2	756	1040	-1	14622_2	01	Edge	None	None	0.344
k127_1090658_1	81	806	-1	14623_1	00	ATG	None	None	0.499
k127_1090658_2	816	1535	-1	14623_2	01	Edge	None	None	0.535
k127_1090702_1	3	419	1	14624_1	10	Edge	None	None	0.489
k127_1090702_2	453	1067	1	14624_2	00	ATG	GGAG/GAGG	5-10bp	0.444
k127_1090702_3	1134	1526	1	14624_3	01	ATG	GGA/GAG/AGG	5-10bp	0.473
k127_1090862_1	2	754	-1	14625_1	10	TTG	GGA/GAG/AGG	5-10bp	0.355
k127_1090862_2	761	1462	-1	14625_2	01	Edge	None	None	0.370
k127_1090864_1	3	860	1	14626_1	10	Edge	None	None	0.207
k127_1090872_1	1	1425	-1	14627_1	10	ATG	None	None	0.587
k127_1090872_2	1449	2903	-1	14627_2	00	ATG	None	None	0.594
k127_1090875_1	112	1233	1	14628_1	01	ATG	AGGA	5-10bp	0.650
k127_1090898_1	1	540	-1	14629_1	10	ATG	GGAG/GAGG	5-10bp	0.304
k127_1090898_2	542	808	-1	14629_2	00	ATG	AGGAG	5-10bp	0.225
k127_1090898_3	862	1080	-1	14629_3	00	ATG	GGAG/GAGG	5-10bp	0.256
k127_1090898_4	1142	1369	-1	14629_4	00	ATG	AGGAG	5-10bp	0.237
k127_1090898_5	1362	2699	-1	14629_5	00	ATG	GGAG/GAGG	5-10bp	0.241
k127_1090898_6	2692	3102	-1	14629_6	00	ATG	AGGAG	5-10bp	0.231
k127_1090898_7	3164	3571	-1	14629_7	00	ATG	GGAG/GAGG	5-10bp	0.194
k127_1090898_8	3660	4115	-1	14629_8	00	GTG	None	None	0.298
k127_1090898_9	4096	6324	-1	14629_9	00	ATG	AGxAG	5-10bp	0.332
k127_1090898_10	6412	8811	-1	14629_10	00	ATG	AGGA	5-10bp	0.257
k127_1090898_11	8843	10600	-1	14629_11	00	ATG	None	None	0.251
k127_1090898_12	10696	13437	-1	14629_12	00	ATG	GGAG/GAGG	5-10bp	0.325
k127_1090898_13	13529	14233	-1	14629_13	01	Edge	None	None	0.264
k127_1090932_1	1	1827	1	14630_1	11	Edge	None	None	0.476
k127_1090957_1	1	888	1	14631_1	10	Edge	None	None	0.623
k127_1090963_1	1	1050	1	14632_1	11	Edge	None	None	0.245
k127_1091045_1	1	108	1	14633_1	10	Edge	None	None	0.398
k127_1091045_2	142	1296	1	14633_2	00	ATG	AAA	11bp	0.439
k127_1091045_3	1271	2416	-1	14633_3	00	ATG	AAAA	15bp	0.443
k127_1091045_4	2503	3360	1	14633_4	00	ATG	AAAAA	8bp	0.488
k127_1091045_5	3363	4502	1	14633_5	00	ATG	TAAAAA	9bp	0.420
k127_1091045_6	4499	5497	1	14633_6	00	ATG	None	None	0.420
k127_1091045_7	5469	6440	-1	14633_7	00	TTG	TAAA	11bp	0.506
k127_1091045_8	6505	7815	1	14633_8	00	ATG	None	None	0.492
k127_1091045_9	7824	8762	1	14633_9	01	ATG	AATAA	8bp	0.447
k127_1091130_1	3	611	-1	14634_1	10	ATG	GGAG/GAGG	5-10bp	0.350
k127_1091130_2	624	1202	-1	14634_2	01	Edge	None	None	0.368
k127_1091222_1	2	232	-1	14635_1	10	ATG	AAA	14bp	0.476
k127_1091222_2	234	1013	-1	14635_2	00	ATG	None	None	0.495
k127_1091222_3	1013	1516	-1	14635_3	00	ATG	None	None	0.472
k127_1091222_4	1513	9930	-1	14635_4	01	Edge	None	None	0.453
k127_1091287_1	3	1166	-1	14636_1	10	ATG	GGAGG	5-10bp	0.240
k127_1091290_1	1	489	1	14637_1	10	Edge	None	None	0.571
k127_1091290_2	619	1371	-1	14637_2	00	ATG	GGA/GAG/AGG	11-12bp	0.560
k127_1091290_3	1386	1478	-1	14637_3	01	Edge	None	None	0.602
k127_1091374_1	3	1325	1	14638_1	10	Edge	None	None	0.447
k127_1091374_2	1328	2236	1	14638_2	00	ATG	TAA	12bp	0.469
k127_1091374_3	2296	3738	-1	14638_3	00	ATG	TAAA	11bp	0.490
k127_1091374_4	3974	4411	1	14638_4	00	ATG	None	None	0.422
k127_1091374_5	4412	5347	-1	14638_5	00	ATG	TAA	4bp	0.499
k127_1091374_6	5364	6167	-1	14638_6	00	ATG	AAA	12bp	0.466
k127_1091374_7	6303	7058	1	14638_7	00	ATG	AACAA	11bp	0.478
k127_1091518_1	2	535	1	14639_1	10	Edge	None	None	0.305
k127_1091518_2	604	1413	1	14639_2	01	ATG	GGAG/GAGG	5-10bp	0.317
k127_1091527_1	425	679	-1	14640_1	00	TTG	None	None	0.318
k127_1091527_2	680	1711	-1	14640_2	00	ATG	AGGAG	5-10bp	0.351
k127_1091527_3	1714	1926	-1	14640_3	00	ATG	None	None	0.310
k127_1091527_4	2315	2596	-1	14640_4	00	ATG	None	None	0.270
k127_1091527_5	2855	3091	-1	14640_5	00	ATG	GGA/GAG/AGG	5-10bp	0.270
k127_1091527_6	3638	3970	-1	14640_6	00	ATG	None	None	0.285
k127_1091527_7	4277	4420	-1	14640_7	00	ATG	None	None	0.312
k127_1091559_1	330	1430	1	14641_1	00	ATG	AGGAGG	5-10bp	0.619
k127_1091559_2	1454	1873	1	14641_2	00	ATG	None	None	0.581
k127_1091595_1	1	1107	-1	14642_1	11	Edge	None	None	0.216
k127_1091636_1	2	715	1	14643_1	10	Edge	None	None	0.237
k127_1091636_2	826	1137	1	14643_2	00	ATG	AGGAG	5-10bp	0.301
k127_1091636_3	1151	1342	1	14643_3	01	ATG	GGAGG	5-10bp	0.219
k127_1091640_1	2	1138	1	14644_1	11	Edge	None	None	0.271
k127_1091745_1	1	189	1	14645_1	10	Edge	None	None	0.365
k127_1091745_2	244	708	1	14645_2	00	ATG	GGA/GAG/AGG	5-10bp	0.484
k127_1091745_3	733	1032	1	14645_3	00	ATG	AGGAGG	5-10bp	0.397
k127_1091745_4	1098	1346	1	14645_4	00	ATG	AGGAGG	5-10bp	0.418
k127_1091745_5	1418	1642	1	14645_5	00	ATG	AGGAGG	5-10bp	0.404
k127_1091745_6	1712	1999	1	14645_6	00	ATG	AGGA	5-10bp	0.444
k127_1091745_7	2078	2167	1	14645_7	01	ATG	AGGAG	5-10bp	0.400
k127_1091764_1	2	661	-1	14646_1	10	ATG	TAA	9bp	0.426
k127_1091764_2	671	1837	-1	14646_2	00	ATG	TAAAAA	11bp	0.464
k127_1091764_3	1827	2903	-1	14646_3	00	ATG	TAA	14bp	0.477
k127_1091764_4	3204	3263	1	14646_4	01	ATG	AATAA	10bp	0.367
k127_1091955_1	2	142	1	14647_1	10	Edge	None	None	0.574
k127_1091955_2	287	709	1	14647_2	00	ATG	None	None	0.496
k127_1091955_3	697	1080	1	14647_3	00	ATG	None	None	0.500
k127_1091955_4	1144	2790	1	14647_4	00	ATG	AAAA	13bp	0.495
k127_1091955_5	2915	3376	-1	14647_5	01	Edge	None	None	0.509
k127_1092009_1	3	275	1	14648_1	10	Edge	None	None	0.264
k127_1092009_2	300	857	1	14648_2	00	ATG	GGA/GAG/AGG	5-10bp	0.253
k127_1092009_3	997	1275	1	14648_3	00	ATG	GGAG/GAGG	5-10bp	0.380
k127_1092009_4	1294	1602	-1	14648_4	01	Edge	None	None	0.256
k127_1092192_1	3	731	-1	14649_1	10	ATG	None	None	0.451
k127_1092192_2	942	3191	-1	14649_2	00	ATG	TAAA	11bp	0.469
k127_1092192_3	3220	4446	-1	14649_3	00	ATG	TAA	9bp	0.449
k127_1092192_4	4456	6162	-1	14649_4	00	ATG	None	None	0.471
k127_1092192_5	6228	7595	-1	14649_5	00	ATG	TAAAAA	11bp	0.482
k127_1092192_6	7626	9218	-1	14649_6	00	ATG	TAAA	11bp	0.488
k127_1092327_1	1	1587	1	14650_1	10	Edge	None	None	0.428
k127_1092327_2	1632	2354	1	14650_2	00	TTG	AAA	8bp	0.433
k127_1092327_3	2547	2930	1	14650_3	01	GTG	TAA	13bp	0.466
k127_1092361_1	1	2268	1	14651_1	11	Edge	None	None	0.212
k127_1092457_1	3	368	1	14652_1	10	Edge	None	None	0.301
k127_1092457_2	440	1375	1	14652_2	00	ATG	GGA/GAG/AGG	5-10bp	0.297
k127_1092457_3	1368	1481	1	14652_3	01	ATG	GGAG/GAGG	5-10bp	0.281
k127_1092589_1	110	796	1	14654_1	00	ATG	GGAGG	5-10bp	0.512
k127_1092589_2	793	1008	1	14654_2	01	ATG	AGGA/GGAG/GAGG	11-12bp	0.481
k127_1092610_1	2	499	1	14655_1	10	Edge	None	None	0.512
k127_1092610_2	530	2164	1	14655_2	01	ATG	None	None	0.551
k127_1092648_1	1	1155	-1	14656_1	10	ATG	None	None	0.284
k127_1093001_1	23	319	1	14657_1	00	ATG	None	None	0.263
k127_1093001_2	330	839	-1	14657_2	00	ATG	None	None	0.241
k127_1093001_3	846	1238	-1	14657_3	01	Edge	None	None	0.288
k127_1093002_1	2	1207	-1	14658_1	10	ATG	None	None	0.440
k127_1093002_2	1211	2170	-1	14658_2	00	ATG	None	None	0.415
k127_1093002_3	2167	3216	-1	14658_3	00	ATG	AGGTG	5bp	0.451
k127_1093002_4	3213	3575	-1	14658_4	01	Edge	None	None	0.438
k127_1093030_1	1	1116	1	14659_1	11	Edge	None	None	0.540
k127_1093058_1	2	139	1	14660_1	10	Edge	None	None	0.225
k127_1093058_2	154	876	-1	14660_2	00	ATG	GGAG/GAGG	5-10bp	0.339
k127_1093058_3	894	1232	-1	14660_3	01	Edge	None	None	0.319
k127_1093146_1	3	290	-1	14661_1	10	ATG	GGA/GAG/AGG	11-12bp	0.281
k127_1093146_2	296	1324	-1	14661_2	00	GTG	None	None	0.286
k127_1093146_3	1474	1884	-1	14661_3	00	ATG	GGA/GAG/AGG	5-10bp	0.258
k127_1093146_4	1903	2664	-1	14661_4	01	Edge	None	None	0.327
k127_1093298_1	1	1248	-1	14662_1	11	Edge	None	None	0.486
k127_1093392_1	1	141	1	14663_1	10	Edge	None	None	0.227
k127_1093392_2	539	721	1	14663_2	00	ATG	AGGA	5-10bp	0.208
k127_1093392_3	760	2316	1	14663_3	00	ATG	GGAG/GAGG	5-10bp	0.276
k127_1093392_4	2304	3938	1	14663_4	00	ATG	GGA/GAG/AGG	5-10bp	0.241
k127_1093392_5	3938	4456	1	14663_5	00	GTG	AGxAG	3-4bp	0.320
k127_1093392_6	4517	5305	1	14663_6	01	ATG	None	None	0.297
k127_1093413_1	2	631	1	14664_1	10	Edge	None	None	0.219
k127_1093413_2	675	1169	1	14664_2	00	ATG	None	None	0.259
k127_1093413_3	1157	1720	1	14664_3	01	ATG	AGGAG	5-10bp	0.252
k127_1093542_1	1	1452	1	14665_1	11	Edge	None	None	0.596
k127_1093555_1	1	123	-1	14666_1	10	ATG	GGA/GAG/AGG	5-10bp	0.374
k127_1093555_2	133	486	-1	14666_2	00	ATG	None	None	0.395
k127_1093555_3	497	1090	-1	14666_3	01	Edge	None	None	0.402
k127_1093763_1	2	1138	-1	14667_1	11	Edge	None	None	0.282
k127_1093855_1	3	2555	-1	14668_1	10	TTG	None	None	0.239
k127_1093855_2	2675	2824	-1	14668_2	00	ATG	None	None	0.200
k127_1093926_1	3	245	1	14669_1	10	Edge	None	None	0.535
k127_1093926_2	217	768	-1	14669_2	00	ATG	AAA	10bp	0.511
k127_1093926_3	858	1649	-1	14669_3	00	ATG	None	None	0.528
k127_1093926_4	1802	2578	-1	14669_4	00	ATG	AACAA	9bp	0.551
k127_1093926_5	2596	3699	-1	14669_5	00	ATG	TAAA	9bp	0.517
k127_1093926_6	3702	4142	-1	14669_6	00	ATG	AAA	11bp	0.519
k127_1093926_7	4219	4764	-1	14669_7	00	ATG	TAA	11bp	0.496
k127_1093974_1	2	532	-1	14670_1	10	ATG	TAAAA	3bp	0.305
k127_1093974_2	617	1879	-1	14670_2	00	TTG	TAA	7bp	0.259
k127_1093974_3	2175	3041	1	14670_3	00	ATG	TAA	4bp	0.517
k127_1093974_4	3311	4183	-1	14670_4	00	GTG	AAAA	4bp	0.205
k127_1093974_5	4167	4388	-1	14670_5	00	ATG	TAAA	7bp	0.234
k127_1093974_6	4657	6024	-1	14670_6	01	Edge	None	None	0.215
k127_1094290_1	410	1096	1	14671_1	00	ATG	None	None	0.365
k127_1094290_2	1108	2772	1	14671_2	00	ATG	None	None	0.348
k127_1094290_3	2810	2893	1	14671_3	01	ATG	None	None	0.393
k127_1094364_1	1	369	1	14672_1	10	Edge	None	None	0.545
k127_1094364_2	401	1657	1	14672_2	00	ATG	AAA	6bp	0.512
k127_1094364_3	1670	3067	1	14672_3	00	ATG	TAAAAA	9bp	0.471
k127_1094364_4	3086	3205	1	14672_4	00	ATG	TAAA	11bp	0.358
k127_1094364_5	3146	4666	-1	14672_5	00	ATG	TAA	3bp	0.427
k127_1094364_6	4695	5513	-1	14672_6	00	ATG	None	None	0.433
k127_1094364_7	5506	5595	-1	14672_7	00	ATG	AATAA	6bp	0.356
k127_1094364_8	5693	8008	-1	14672_8	00	ATG	TAA	11bp	0.470
k127_1094364_9	8182	9423	-1	14672_9	01	Edge	None	None	0.477
k127_1094686_1	1	597	1	14673_1	10	Edge	None	None	0.474
k127_1094686_2	594	1175	-1	14673_2	00	ATG	TAAA	11bp	0.464
k127_1094792_1	154	5952	1	14674_1	00	ATG	None	None	0.232
k127_1094879_1	115	1020	1	14675_1	00	ATG	TATAA	4bp	0.235
k127_1094879_2	1058	1132	1	14675_2	01	ATG	TAAA	8bp	0.867
k127_1095075_1	132	3098	1	14676_1	00	ATG	None	None	0.187
k127_1095075_2	3142	3465	-1	14676_2	01	Edge	None	None	0.191
k127_1095093_1	550	1485	-1	14677_1	01	Edge	None	None	0.503
k127_1095166_1	1	999	1	14678_1	11	Edge	None	None	0.240
k127_1095605_1	3	473	-1	14679_1	10	ATG	None	None	0.488
k127_1095605_2	848	1429	-1	14679_2	01	Edge	None	None	0.622
k127_1095615_1	3	1094	1	14680_1	11	Edge	None	None	0.436
k127_1095799_1	3	401	1	14681_1	10	Edge	None	None	0.396
k127_1095799_2	398	1240	1	14681_2	01	ATG	GGAG/GAGG	5-10bp	0.451
k127_1095817_1	1	1341	-1	14682_1	10	ATG	None	None	0.434
k127_1095817_2	1432	1806	1	14682_2	01	GTG	AAA	9bp	0.576
k127_1095901_1	1	1113	-1	14683_1	11	Edge	None	None	0.561
k127_1095955_1	1	861	-1	14684_1	10	ATG	GGAG/GAGG	5-10bp	0.631
k127_1095955_2	1020	2024	-1	14684_2	01	Edge	None	None	0.610
k127_1095984_1	3	161	-1	14685_1	10	ATG	TAA	11bp	0.415
k127_1095984_2	465	887	1	14685_2	00	ATG	TAA	12bp	0.317
k127_1095984_3	887	1255	1	14685_3	01	GTG	AAAA	11bp	0.396
k127_1095995_1	2	190	-1	14686_1	10	ATG	GGAGG	5-10bp	0.243
k127_1095995_2	384	1247	-1	14686_2	01	Edge	None	None	0.292
k127_1095997_1	3	1370	-1	14687_1	11	Edge	None	None	0.330
k127_1096062_1	3	1145	1	14688_1	11	Edge	None	None	0.398
k127_1096225_1	3	377	1	14689_1	10	Edge	None	None	0.469
k127_1096225_2	367	2607	1	14689_2	01	ATG	None	None	0.449
k127_1096317_1	64	1734	1	14690_1	00	ATG	None	None	0.185
k127_1096462_1	390	2462	1	14691_1	00	ATG	AAAAAA	6bp	0.303
k127_1096462_2	2514	2621	1	14691_2	01	ATG	None	None	0.324
k127_1096464_1	3	83	-1	14692_1	10	ATG	TAA	12bp	0.259
k127_1096464_2	106	1311	1	14692_2	00	ATG	AAA	3bp	0.391
k127_1096464_3	1301	2326	1	14692_3	00	ATG	None	None	0.379
k127_1096464_4	2380	3234	1	14692_4	00	ATG	None	None	0.423
k127_1096464_5	3231	4385	1	14692_5	00	ATG	TAA	15bp	0.335
k127_1096464_6	4382	5503	1	14692_6	00	ATG	None	None	0.354
k127_1096464_7	5564	6325	1	14692_7	00	ATG	AAAAA	12bp	0.378
k127_1096464_8	6334	7485	1	14692_8	00	ATG	TAA	8bp	0.391
k127_1096464_9	7493	8452	1	14692_9	00	ATG	TAA	12bp	0.342
k127_1096464_10	8454	9449	-1	14692_10	00	ATG	TAA	12bp	0.306
k127_1096464_11	9613	9843	1	14692_11	00	ATG	TAA	12bp	0.359
k127_1096464_12	9843	10907	1	14692_12	00	ATG	TAAA	5bp	0.395
k127_1096464_13	10909	11673	1	14692_13	00	ATG	TAA	9bp	0.380
k127_1096464_14	11682	12743	1	14692_14	00	ATG	TAAA	7bp	0.373
k127_1096464_15	12749	13492	1	14692_15	00	ATG	None	None	0.398
k127_1096464_16	13504	14436	1	14692_16	00	ATG	TAA	11bp	0.340
k127_1096464_17	14436	15248	1	14692_17	00	ATG	None	None	0.408
k127_1096464_18	15241	16209	1	14692_18	00	ATG	None	None	0.393
k127_1096464_19	16211	16444	1	14692_19	00	ATG	TAA	5bp	0.389
k127_1096464_20	16444	17871	1	14692_20	00	ATG	AAAAA	8bp	0.420
k127_1096464_21	17868	20324	1	14692_21	00	ATG	TACAA	14bp	0.417
k127_1096464_22	20324	21340	1	14692_22	00	ATG	TAA	4bp	0.313
k127_1096464_23	21353	22336	-1	14692_23	00	ATG	TAA	11bp	0.374
k127_1096464_24	22380	23378	-1	14692_24	00	ATG	AATAA	4bp	0.448
k127_1096464_25	23383	25557	-1	14692_25	00	ATG	None	None	0.451
k127_1096464_26	25564	26367	1	14692_26	00	ATG	TAA	4bp	0.418
k127_1096482_1	59	1441	1	14693_1	00	ATG	TAAA	9bp	0.507
k127_1096482_2	1609	2100	1	14693_2	00	ATG	AAAA	5bp	0.545
k127_1096482_3	2278	2820	1	14693_3	01	ATG	TAAAA	3bp	0.543
k127_1096489_1	270	4091	1	14694_1	01	ATG	None	None	0.203
k127_1096514_1	82	453	-1	14695_1	00	ATG	TAAA	12bp	0.422
k127_1096514_2	470	1171	-1	14695_2	01	Edge	None	None	0.415
k127_1096538_1	2	202	1	14696_1	10	Edge	None	None	0.229
k127_1096538_2	335	1306	1	14696_2	01	ATG	None	None	0.230
k127_1096548_1	2	2383	1	14697_1	10	Edge	None	None	0.224
k127_1096548_2	2460	2567	-1	14697_2	01	Edge	None	None	0.185
k127_1096647_1	3	632	1	14698_1	10	Edge	None	None	0.449
k127_1096647_2	794	2407	1	14698_2	00	ATG	GGAG/GAGG	5-10bp	0.370
k127_1096647_3	2466	2687	1	14698_3	00	ATG	AGGA	5-10bp	0.369
k127_1096647_4	2974	5115	1	14698_4	00	ATG	AGGAG	5-10bp	0.402
k127_1096647_5	5317	6354	1	14698_5	00	GTG	AGGAG	5-10bp	0.436
k127_1096647_6	6351	7397	1	14698_6	00	TTG	None	None	0.354
k127_1096647_7	7357	7749	1	14698_7	00	ATG	GGA/GAG/AGG	5-10bp	0.379
k127_1096647_8	8015	9625	1	14698_8	00	GTG	AGGA/GGAG/GAGG	11-12bp	0.403
k127_1096647_9	9889	10263	1	14698_9	00	ATG	AGGAG	5-10bp	0.328
k127_1096647_10	10279	10629	1	14698_10	00	ATG	GGAG/GAGG	5-10bp	0.419
k127_1096647_11	10647	12209	1	14698_11	00	ATG	None	None	0.367
k127_1096647_12	12272	12667	1	14698_12	00	ATG	AGxAGG/AGGxGG	5-10bp	0.318
k127_1096647_13	12757	13287	-1	14698_13	00	ATG	AGGAG	5-10bp	0.347
k127_1096647_14	13383	13682	-1	14698_14	00	ATG	None	None	0.343
k127_1096647_15	13818	14660	-1	14698_15	00	ATG	GGAG/GAGG	5-10bp	0.397
k127_1096647_16	14682	15341	-1	14698_16	00	ATG	4Base/6BMM	13-15bp	0.417
k127_1096647_17	15364	16581	-1	14698_17	00	ATG	AGGAG/GGAGG	11-12bp	0.419
k127_1096647_18	16608	17015	-1	14698_18	00	ATG	AGGA	5-10bp	0.319
k127_1096647_19	17376	17543	-1	14698_19	00	ATG	AGGA/GGAG/GAGG	11-12bp	0.274
k127_1096647_20	17536	17919	-1	14698_20	00	TTG	GGA/GAG/AGG	5-10bp	0.289
k127_1096647_21	18443	18850	-1	14698_21	00	ATG	GGA/GAG/AGG	5-10bp	0.373
k127_1096647_22	19006	19368	-1	14698_22	00	ATG	None	None	0.361
k127_1096647_23	19378	19875	-1	14698_23	00	ATG	AGGAG	5-10bp	0.430
k127_1096647_24	19892	20104	-1	14698_24	00	ATG	GGA/GAG/AGG	5-10bp	0.357
k127_1096647_25	20145	20558	-1	14698_25	00	ATG	None	None	0.372
k127_1096647_26	21138	21458	-1	14698_26	01	Edge	None	None	0.318
k127_1096762_1	2	637	1	14699_1	10	Edge	None	None	0.264
k127_1096762_2	644	931	1	14699_2	00	ATG	GGA/GAG/AGG	5-10bp	0.319
k127_1096826_1	2	184	1	14700_1	10	Edge	None	None	0.399
k127_1096826_2	324	1187	1	14700_2	00	ATG	None	None	0.544
k127_1096826_3	1459	2028	1	14700_3	00	ATG	None	None	0.553
k127_1096826_4	2041	2613	1	14700_4	00	ATG	None	None	0.567
k127_1096826_5	2818	4410	-1	14700_5	00	ATG	None	None	0.563
k127_1096826_6	4561	5454	-1	14700_6	00	ATG	None	None	0.555
k127_1096826_7	5537	6442	-1	14700_7	00	GTG	GGAG/GAGG	5-10bp	0.558
k127_1096826_8	6536	7198	-1	14700_8	00	ATG	None	None	0.569
k127_1096826_9	7195	7632	-1	14700_9	00	ATG	3Base/5BMM	13-15bp	0.546
k127_1096873_1	2	844	-1	14701_1	10	ATG	AGGAG	5-10bp	0.355
k127_1096921_1	3	551	-1	14702_1	10	ATG	AGGAG	5-10bp	0.585
k127_1096921_2	730	1293	1	14702_2	01	ATG	AGxAGG/AGGxGG	5-10bp	0.580
k127_1097012_1	614	1432	-1	14703_1	01	Edge	None	None	0.324
k127_1097218_1	1	177	1	14704_1	10	Edge	None	None	0.311
k127_1097218_2	235	633	-1	14704_2	00	ATG	AGGAG	5-10bp	0.323
k127_1097218_3	707	1408	-1	14704_3	00	ATG	AGxAG	5-10bp	0.308
k127_1097218_4	1440	2471	-1	14704_4	00	ATG	AGGAG	5-10bp	0.287
k127_1097218_5	2657	3289	1	14704_5	00	ATG	AGGAG	5-10bp	0.302
k127_1097218_6	3337	4506	-1	14704_6	00	ATG	None	None	0.262
k127_1097218_7	4775	4984	-1	14704_7	00	ATG	AGGAG	5-10bp	0.310
k127_1097218_8	4988	5392	-1	14704_8	00	ATG	AGGAG	5-10bp	0.267
k127_1097218_9	6165	6542	-1	14704_9	01	Edge	None	None	0.291
k127_1097314_1	1	1572	-1	14705_1	10	ATG	None	None	0.317
k127_1097314_2	1745	3088	1	14705_2	00	ATG	GGAG/GAGG	5-10bp	0.344
k127_1097314_3	3176	4198	1	14705_3	00	ATG	GGAG/GAGG	5-10bp	0.365
k127_1097334_1	2	880	1	14706_1	10	Edge	None	None	0.589
k127_1097348_1	2	100	1	14707_1	10	Edge	None	None	0.465
k127_1097348_2	100	324	1	14707_2	00	ATG	GGAGG	5-10bp	0.480
k127_1097348_3	321	578	1	14707_3	00	ATG	GGxGG	5-10bp	0.484
k127_1097348_4	578	1108	1	14707_4	00	ATG	AGGAG	5-10bp	0.444
k127_1097348_5	1126	1242	1	14707_5	01	ATG	AGGAGG	5-10bp	0.487
k127_1097388_1	1	1008	1	14708_1	10	Edge	None	None	0.489
k127_1097388_2	992	1243	1	14708_2	01	ATG	None	None	0.460
k127_1097403_1	2	1162	1	14709_1	11	Edge	None	None	0.456
k127_1097454_1	2	313	-1	14710_1	10	TTG	None	None	0.394
k127_1097454_2	599	1789	1	14710_2	01	ATG	None	None	0.595
k127_1097551_1	3	863	1	14711_1	10	Edge	None	None	0.216
k127_1097551_2	903	2054	1	14711_2	01	ATG	None	None	0.343
k127_1097814_1	3	1202	-1	14712_1	11	Edge	None	None	0.436
k127_1098018_1	1	999	-1	14713_1	10	ATG	None	None	0.213
k127_1098018_2	1083	1661	1	14713_2	00	ATG	None	None	0.149
k127_1098036_1	2	469	1	14714_1	10	Edge	None	None	0.312
k127_1098036_2	617	1027	-1	14714_2	01	Edge	None	None	0.321
k127_1098061_1	2	439	-1	14715_1	10	ATG	None	None	0.532
k127_1098061_2	471	1040	-1	14715_2	00	ATG	None	None	0.507
k127_1098061_3	1315	1884	1	14715_3	01	ATG	None	None	0.544
k127_1098117_1	3	416	1	14716_1	10	Edge	None	None	0.432
k127_1098117_2	454	1032	1	14716_2	01	ATG	AAA	13bp	0.449
k127_1098237_1	1	1125	1	14717_1	11	Edge	None	None	0.367
k127_1098247_1	100	1335	1	14718_1	00	ATG	None	None	0.173
k127_1098276_1	1	1047	-1	14719_1	11	Edge	None	None	0.386
k127_1098329_1	3	170	1	14720_1	10	Edge	None	None	0.131
k127_1098329_2	98	853	-1	14720_2	00	TTG	3Base/5BMM	13-15bp	0.246
k127_1098329_3	1049	1198	-1	14720_3	00	ATG	GGAG/GAGG	5-10bp	0.253
k127_1098329_4	1170	1340	-1	14720_4	00	ATG	AGxAG	5-10bp	0.234
k127_1098329_5	1359	1568	-1	14720_5	00	ATG	AGGA	5-10bp	0.257
k127_1098329_6	1568	1885	-1	14720_6	01	Edge	None	None	0.270
k127_1098543_1	1	2031	-1	14721_1	11	Edge	None	None	0.312
k127_1098590_1	3	167	-1	14722_1	10	ATG	GGAGG	5-10bp	0.321
k127_1098590_2	177	299	-1	14722_2	00	ATG	AGxAGG/AGGxGG	5-10bp	0.244
k127_1098590_3	562	1512	-1	14722_3	00	ATG	GGAGG	5-10bp	0.286
k127_1098590_4	1621	3690	-1	14722_4	00	ATG	GGAG/GAGG	5-10bp	0.271
k127_1098590_5	3665	4171	-1	14722_5	00	ATG	GGA/GAG/AGG	5-10bp	0.225
k127_1098590_6	4232	4657	-1	14722_6	00	ATG	None	None	0.350
k127_1098590_7	4615	5109	-1	14722_7	00	ATG	GGAG/GAGG	5-10bp	0.307
k127_1098593_1	1	111	-1	14723_1	10	ATG	GGAGG	5-10bp	0.423
k127_1098593_2	113	895	-1	14723_2	00	ATG	AGGAGG	11-12bp	0.497
k127_1098593_3	873	1064	-1	14723_3	00	ATG	GGxGG	5-10bp	0.495
k127_1098593_4	1057	1290	-1	14723_4	00	ATG	GGAGG	5-10bp	0.491
k127_1098593_5	1290	1535	-1	14723_5	01	Edge	None	None	0.508
k127_1098678_1	1	1506	1	14724_1	11	Edge	None	None	0.303
k127_1098681_1	3	461	1	14725_1	10	Edge	None	None	0.235
k127_1098681_2	548	925	1	14725_2	00	ATG	AGGAG	5-10bp	0.153
k127_1098681_3	980	1300	-1	14725_3	01	Edge	None	None	0.305
k127_1098714_1	119	2332	1	14726_1	00	ATG	None	None	0.226
k127_1098728_1	3	464	1	14727_1	10	Edge	None	None	0.580
k127_1098728_2	871	1101	-1	14727_2	01	Edge	None	None	0.623
k127_1098730_1	2	118	1	14728_1	10	Edge	None	None	0.538
k127_1098730_2	190	2700	1	14728_2	00	ATG	None	None	0.598
k127_1098730_3	2839	3585	1	14728_3	01	ATG	None	None	0.649
k127_1098759_1	1	348	-1	14729_1	10	ATG	None	None	0.195
k127_1098759_2	496	1716	1	14729_2	01	ATG	GGA/GAG/AGG	5-10bp	0.174
k127_1098835_1	3	440	1	14730_1	10	Edge	None	None	0.331
k127_1098835_2	397	1020	-1	14730_2	01	Edge	None	None	0.373
k127_1098865_1	2	1204	-1	14731_1	10	ATG	AGGAG	5-10bp	0.390
k127_1098865_2	1288	2097	-1	14731_2	00	ATG	GGAG/GAGG	5-10bp	0.393
k127_1098865_3	2072	4333	-1	14731_3	00	ATG	GGAG/GAGG	5-10bp	0.401
k127_1098865_4	4343	4459	-1	14731_4	01	Edge	None	None	0.368
k127_1098921_1	2	109	1	14732_1	10	Edge	None	None	0.454
k127_1098921_2	123	1061	1	14732_2	00	ATG	GGA/GAG/AGG	11-12bp	0.436
k127_1098921_3	1040	2227	1	14732_3	00	ATG	None	None	0.362
k127_1098921_4	2224	3255	1	14732_4	00	ATG	GGAG/GAGG	5-10bp	0.413
k127_1098921_5	3245	4336	1	14732_5	00	ATG	GGAGG	5-10bp	0.394
k127_1098921_6	4321	4383	1	14732_6	01	GTG	GGAGG	5-10bp	0.413
k127_1098935_1	3	767	-1	14733_1	10	ATG	AGGAG	5-10bp	0.431
k127_1098935_2	816	1616	-1	14733_2	01	Edge	None	None	0.441
k127_1098956_1	3	938	-1	14734_1	10	ATG	GGAGG	5-10bp	0.249
k127_1098956_2	990	1121	-1	14734_2	01	Edge	None	None	0.189
k127_1098999_1	121	1032	1	14735_1	01	ATG	None	None	0.197
k127_1099058_1	1	255	1	14736_1	10	Edge	None	None	0.545
k127_1099058_2	1092	1406	1	14736_2	01	ATG	None	None	0.470
k127_1099119_1	1	1029	1	14737_1	11	Edge	None	None	0.293
k127_1099216_1	2	196	-1	14738_1	10	ATG	None	None	0.472
k127_1099216_2	252	764	1	14738_2	00	ATG	None	None	0.460
k127_1099216_3	767	1387	-1	14738_3	01	Edge	None	None	0.451
k127_1099228_1	1	768	-1	14739_1	10	ATG	None	None	0.655
k127_1099228_2	778	1545	-1	14739_2	01	Edge	None	None	0.603
k127_1099491_1	3	233	-1	14740_1	10	ATG	AGxAGG/AGGxGG	5-10bp	0.528
k127_1099491_2	309	1088	-1	14740_2	01	Edge	None	None	0.586
k127_1099566_1	3	1073	-1	14741_1	10	ATG	None	None	0.296
k127_1099566_2	1166	2194	1	14741_2	01	ATG	None	None	0.298
k127_1099575_1	2	190	1	14742_1	10	Edge	None	None	0.413
k127_1099575_2	198	1145	-1	14742_2	00	ATG	None	None	0.487
k127_1099575_3	1145	1555	-1	14742_3	00	ATG	AAAAA	12bp	0.496
k127_1099575_4	1564	2016	-1	14742_4	00	ATG	AAA	14bp	0.492
k127_1099575_5	2018	3052	-1	14742_5	00	ATG	TAAA	12bp	0.530
k127_1099575_6	3400	5025	-1	14742_6	00	ATG	TAAAA	14bp	0.513
k127_1099575_7	5125	5250	1	14742_7	01	ATG	TAAA	11bp	0.325
k127_1099636_1	2	1000	-1	14743_1	11	Edge	None	None	0.176
k127_1099675_1	3	518	1	14744_1	10	Edge	None	None	0.397
k127_1099675_2	508	1344	-1	14744_2	00	ATG	None	None	0.290
k127_1099675_3	1344	1985	-1	14744_3	01	Edge	None	None	0.318
k127_1099706_1	1	2211	-1	14745_1	10	ATG	GGAG/GAGG	5-10bp	0.356
k127_1099706_2	2312	2998	-1	14745_2	01	Edge	None	None	0.351
k127_1099797_1	1	129	-1	14746_1	10	ATG	None	None	0.240
k127_1099797_2	319	828	-1	14746_2	00	ATG	TAA	12bp	0.241
k127_1099797_3	905	1039	-1	14746_3	01	Edge	None	None	0.348
k127_1100119_1	3	674	1	14747_1	10	Edge	None	None	0.522
k127_1100119_2	831	1016	-1	14747_2	00	ATG	None	None	0.371
k127_1100119_3	1006	1581	-1	14747_3	00	ATG	TAA	13bp	0.392
k127_1100119_4	1820	1933	-1	14747_4	01	Edge	None	None	0.281
k127_1100125_1	2	298	1	14748_1	10	Edge	None	None	0.488
k127_1100125_2	684	1229	1	14748_2	00	ATG	TAA	14bp	0.471
k127_1100125_3	1294	1734	1	14748_3	00	ATG	AACAA	6bp	0.483
k127_1100125_4	1751	2443	1	14748_4	00	ATG	TAAA	11bp	0.472
k127_1100125_5	2462	2977	1	14748_5	00	ATG	TAAA	11bp	0.452
k127_1100125_6	3044	3424	1	14748_6	00	ATG	TAAA	12bp	0.501
k127_1100125_7	3600	6377	1	14748_7	01	ATG	AATAA	5bp	0.503
k127_1100126_1	3	1016	1	14749_1	10	Edge	None	None	0.505
k127_1100193_1	2	241	-1	14750_1	10	GTG	GGA/GAG/AGG	5-10bp	0.558
k127_1100193_2	238	1488	-1	14750_2	00	ATG	AGGAG	5-10bp	0.637
k127_1100193_3	1547	2785	-1	14750_3	00	ATG	GGAGG	5-10bp	0.653
k127_1100225_1	384	2207	-1	14751_1	00	ATG	None	None	0.588
k127_1100226_1	3	1250	1	14752_1	11	Edge	None	None	0.670
k127_1100376_1	3	455	-1	14753_1	10	ATG	None	None	0.185
k127_1100376_2	537	1460	1	14753_2	01	ATG	None	None	0.279
k127_1100512_1	1	1662	-1	14754_1	10	ATG	None	None	0.221
k127_1100732_1	2	1099	-1	14755_1	10	ATG	TAAA	12bp	0.465
k127_1100732_2	1184	1354	1	14755_2	00	ATG	AACAA	6bp	0.503
k127_1100732_3	1274	1474	-1	14755_3	00	ATG	AATAA	10bp	0.448
k127_1100732_4	1485	1703	-1	14755_4	00	ATG	TAA	11bp	0.466
k127_1100764_1	3	356	-1	14756_1	10	ATG	AGGAG	5-10bp	0.393
k127_1100764_2	725	1090	1	14756_2	00	ATG	AGGAGG	5-10bp	0.385
k127_1100868_1	1	246	1	14757_1	10	Edge	None	None	0.248
k127_1100868_2	394	834	1	14757_2	00	ATG	GGA/GAG/AGG	5-10bp	0.243
k127_1100868_3	890	1570	1	14757_3	00	ATG	AGGAG	5-10bp	0.269
k127_1100868_4	1572	1880	1	14757_4	00	ATG	AGGAG	5-10bp	0.227
k127_1100868_5	1873	2445	1	14757_5	00	ATG	None	None	0.258
k127_1100868_6	2475	3491	1	14757_6	00	GTG	None	None	0.253
k127_1100868_7	3479	3724	1	14757_7	00	TTG	GGA/GAG/AGG	5-10bp	0.232
k127_1100868_8	3857	4036	1	14757_8	00	ATG	GGAG/GAGG	5-10bp	0.261
k127_1100868_9	3993	4445	1	14757_9	00	ATG	None	None	0.283
k127_1100868_10	4387	4563	1	14757_10	00	ATG	AGGA	5-10bp	0.249
k127_1100902_1	2	826	-1	14758_1	10	ATG	TAAAAA	11bp	0.385
k127_1100902_2	893	1156	1	14758_2	01	ATG	AATAA	9bp	0.432
k127_1101003_1	212	1129	-1	14759_1	00	ATG	TAA	13bp	0.199
k127_1101199_1	1	1998	1	14760_1	11	Edge	None	None	0.544
k127_1101248_1	1	1185	-1	14761_1	11	Edge	None	None	0.614
k127_1101351_1	1	285	1	14762_1	10	Edge	None	None	0.312
k127_1101351_2	315	1163	1	14762_2	00	ATG	None	None	0.322
k127_1101351_3	1260	1514	1	14762_3	01	GTG	GGAG/GAGG	5-10bp	0.318
k127_1101371_1	3	410	1	14763_1	10	Edge	None	None	0.355
k127_1101371_2	481	1068	1	14763_2	01	ATG	TAAA	11bp	0.454
k127_1101535_1	66	1403	1	14764_1	00	ATG	None	None	0.555
k127_1101535_2	1443	2477	1	14764_2	00	ATG	None	None	0.557
k127_1101535_3	2528	2863	1	14764_3	00	ATG	None	None	0.503
k127_1101609_1	3	596	1	14765_1	10	Edge	None	None	0.492
k127_1101609_2	603	1538	-1	14765_2	00	ATG	AGGAG	5-10bp	0.397
k127_1101618_1	3	167	1	14766_1	10	Edge	None	None	0.394
k127_1101618_2	168	1112	1	14766_2	00	ATG	AAAA	11bp	0.361
k127_1101660_1	425	1300	1	14767_1	01	ATG	None	None	0.574
k127_1101691_1	147	932	-1	14768_1	00	ATG	None	None	0.574
k127_1101691_2	951	1175	-1	14768_2	00	ATG	None	None	0.520
k127_1101691_3	1506	1682	1	14768_3	00	ATG	None	None	0.475
k127_1101691_4	1740	1925	-1	14768_4	00	ATG	None	None	0.419
k127_1102046_1	134	1429	1	14769_1	00	ATG	None	None	0.221
k127_1102216_1	1	351	-1	14770_1	10	ATG	GGAG/GAGG	5-10bp	0.316
k127_1102216_2	352	1248	-1	14770_2	00	GTG	None	None	0.275
k127_1102216_3	1255	1440	-1	14770_3	00	ATG	AGGA/GGAG/GAGG	11-12bp	0.274
k127_1102216_4	1441	2337	-1	14770_4	00	ATG	GGAG/GAGG	5-10bp	0.310
k127_1102216_5	2334	3344	-1	14770_5	00	ATG	AGGAG	5-10bp	0.340
k127_1102216_6	3341	4450	-1	14770_6	00	TTG	GGAG/GAGG	5-10bp	0.300
k127_1102216_7	4708	5346	1	14770_7	00	ATG	GGA/GAG/AGG	5-10bp	0.269
k127_1102216_8	5369	6154	-1	14770_8	00	ATG	None	None	0.331
k127_1102216_9	6285	6494	1	14770_9	00	ATG	AGGAG	5-10bp	0.348
k127_1102216_10	6582	6809	1	14770_10	00	ATG	GGAG/GAGG	5-10bp	0.373
k127_1102216_11	6877	8283	-1	14770_11	00	ATG	GGAG/GAGG	5-10bp	0.373
k127_1102216_12	8388	8858	1	14770_12	00	ATG	GGAG/GAGG	5-10bp	0.333
k127_1102216_13	8999	9232	1	14770_13	00	ATG	GGAG/GAGG	5-10bp	0.350
k127_1102216_14	9280	9660	-1	14770_14	01	Edge	None	None	0.357
k127_1102240_1	3	578	-1	14771_1	10	ATG	None	None	0.587
k127_1102240_2	850	1194	-1	14771_2	01	Edge	None	None	0.574
k127_1102282_1	2	835	-1	14772_1	10	ATG	None	None	0.609
k127_1102282_2	840	1220	-1	14772_2	01	Edge	None	None	0.606
k127_1102290_1	156	1490	-1	14773_1	01	Edge	None	None	0.201
k127_1102345_1	42	1373	1	14774_1	00	ATG	None	None	0.182
k127_1102609_1	2	1183	1	14775_1	11	Edge	None	None	0.651
k127_1102686_1	103	327	-1	14776_1	00	ATG	GGA/GAG/AGG	5-10bp	0.498
k127_1102686_2	324	1160	-1	14776_2	00	ATG	GGAG/GAGG	5-10bp	0.564
k127_1102686_3	1352	1507	-1	14776_3	00	ATG	GGAGG	5-10bp	0.577
k127_1102686_4	1504	3669	-1	14776_4	00	ATG	GGAGG	5-10bp	0.589
k127_1102686_5	3669	3890	-1	14776_5	00	ATG	GGAG/GAGG	5-10bp	0.541
k127_1102686_6	3895	4149	-1	14776_6	00	ATG	AGGA/GGAG/GAGG	11-12bp	0.553
k127_1102686_7	4414	5820	1	14776_7	00	TTG	None	None	0.591
k127_1102686_8	5824	6474	-1	14776_8	00	ATG	GGA/GAG/AGG	5-10bp	0.561
k127_1102686_9	6471	7382	-1	14776_9	00	TTG	AGGAG	5-10bp	0.567
k127_1102686_10	7432	8172	-1	14776_10	00	ATG	GGAG/GAGG	5-10bp	0.603
k127_1102686_11	8276	8686	1	14776_11	00	ATG	None	None	0.533
k127_1102686_12	8878	10059	-1	14776_12	00	ATG	GGAG/GAGG	5-10bp	0.605
k127_1102686_13	10056	10808	-1	14776_13	00	GTG	AGGAG	5-10bp	0.599
k127_1102686_14	10805	11359	-1	14776_14	01	Edge	None	None	0.591
k127_1102758_1	1	351	-1	14777_1	10	ATG	None	None	0.501
k127_1102758_2	363	1262	-1	14777_2	01	Edge	None	None	0.502
k127_1102807_1	1	108	1	14778_1	10	Edge	None	None	0.574
k127_1102807_2	163	2154	1	14778_2	00	ATG	None	None	0.530
k127_1102807_3	2170	3387	1	14778_3	00	ATG	None	None	0.548
k127_1102807_4	3731	3862	-1	14778_4	01	Edge	None	None	0.492
k127_1102818_1	275	979	1	14779_1	00	ATG	GGAG/GAGG	5-10bp	0.455
k127_1102818_2	997	1152	1	14779_2	01	ATG	GGAG/GAGG	5-10bp	0.397
k127_1102874_1	2	571	-1	14780_1	10	ATG	GGAG/GAGG	5-10bp	0.396
k127_1102874_2	571	1380	-1	14780_2	00	GTG	None	None	0.394
k127_1102874_3	1390	2769	-1	14780_3	00	ATG	AGxAG	11-12bp	0.394
k127_1102874_4	2744	3172	-1	14780_4	00	ATG	GGA/GAG/AGG	5-10bp	0.361
k127_1102874_5	3397	4026	-1	14780_5	00	ATG	AGxAGG/AGGxGG	5-10bp	0.376
k127_1102874_6	4399	5421	-1	14780_6	00	ATG	GGA/GAG/AGG	5-10bp	0.384
k127_1102874_7	5521	6807	-1	14780_7	00	ATG	GGAG/GAGG	5-10bp	0.436
k127_1102874_8	6859	7320	-1	14780_8	00	ATG	GGA/GAG/AGG	5-10bp	0.424
k127_1102882_1	1	1263	1	14781_1	11	Edge	None	None	0.392
k127_1102927_1	69	1391	1	14782_1	00	ATG	GGA/GAG/AGG	5-10bp	0.330
k127_1102927_2	1391	1495	1	14782_2	01	ATG	GGA/GAG/AGG	5-10bp	0.248
k127_1102987_1	1	321	1	14783_1	10	Edge	None	None	0.645
k127_1102987_2	437	763	1	14783_2	00	ATG	GGAG/GAGG	5-10bp	0.480
k127_1102987_3	767	1600	1	14783_3	01	ATG	GGAGG	5-10bp	0.514
k127_1103152_1	135	404	1	14784_1	00	ATG	AAAA	12bp	0.444
k127_1103152_2	542	1219	-1	14784_2	01	Edge	None	None	0.491
k127_1103235_1	171	1259	-1	14785_1	00	ATG	None	None	0.644
k127_1103235_2	1256	1801	-1	14785_2	00	ATG	None	None	0.599
k127_1103235_3	1863	2123	-1	14785_3	01	Edge	None	None	0.598
k127_1103284_1	1	516	1	14786_1	10	Edge	None	None	0.432
k127_1103284_2	510	842	1	14786_2	00	ATG	TAA	15bp	0.372
k127_1103284_3	823	1359	1	14786_3	00	ATG	AAAA	11bp	0.397
k127_1103284_4	1313	2362	1	14786_4	00	ATG	TAAA	11bp	0.407
k127_1103284_5	2384	2878	1	14786_5	00	ATG	TAA	11bp	0.426
k127_1103284_6	2885	3328	1	14786_6	00	ATG	AATAA	6bp	0.365
k127_1103284_7	3325	4380	1	14786_7	01	ATG	None	None	0.360
k127_1103305_1	1	726	1	14787_1	10	Edge	None	None	0.248
k127_1103305_2	919	1140	-1	14787_2	01	Edge	None	None	0.243
k127_1103422_1	1	573	1	14788_1	10	Edge	None	None	0.309
k127_1103422_2	581	1369	1	14788_2	00	ATG	None	None	0.313
k127_1103422_3	1353	3722	1	14788_3	00	ATG	None	None	0.322
k127_1103422_4	3722	4438	1	14788_4	00	ATG	AGGAG	5-10bp	0.342
k127_1103422_5	4440	6287	1	14788_5	00	ATG	AGxAG	3-4bp	0.333
k127_1103422_6	6284	6511	1	14788_6	00	ATG	GGAG/GAGG	5-10bp	0.298
k127_1103422_7	6682	6963	1	14788_7	00	ATG	AGGAG	5-10bp	0.355
k127_1103422_8	6979	7377	1	14788_8	00	ATG	AGGAG	5-10bp	0.383
k127_1103422_9	7416	7694	1	14788_9	00	ATG	GGAG/GAGG	5-10bp	0.362
k127_1103422_10	7905	9050	1	14788_10	00	ATG	AGGAG	5-10bp	0.295
k127_1103422_11	9066	9728	1	14788_11	00	ATG	GGA/GAG/AGG	5-10bp	0.353
k127_1103422_12	9730	9921	1	14788_12	00	ATG	GGAG/GAGG	5-10bp	0.307
k127_1103422_13	9922	10569	-1	14788_13	00	ATG	None	None	0.298
k127_1103422_14	10566	11288	-1	14788_14	00	ATG	GGAG/GAGG	5-10bp	0.364
k127_1103422_15	11298	11729	-1	14788_15	00	ATG	GGA/GAG/AGG	5-10bp	0.329
k127_1103422_16	11856	13046	1	14788_16	01	ATG	AGGAG	5-10bp	0.335
k127_1103779_1	3	2867	-1	14789_1	11	Edge	None	None	0.504
k127_1103859_1	1	918	-1	14790_1	10	ATG	AGGAGG	5-10bp	0.491
k127_1103915_1	3	797	1	14791_1	10	Edge	None	None	0.572
k127_1103915_2	1305	1796	1	14791_2	01	ATG	AAAA	15bp	0.526
k127_1103933_1	2	280	1	14792_1	10	Edge	None	None	0.401
k127_1103933_2	285	1553	1	14792_2	01	ATG	GGAG/GAGG	5-10bp	0.416
k127_1103964_1	2	1159	-1	14793_1	11	Edge	None	None	0.133
k127_1104003_1	1	1203	1	14794_1	11	Edge	None	None	0.234
k127_1104171_1	217	609	-1	14795_1	00	ATG	None	None	0.473
k127_1104171_2	705	1364	-1	14795_2	00	ATG	None	None	0.464
k127_1104171_3	1422	2024	-1	14795_3	00	ATG	None	None	0.421
k127_1104171_4	2017	2892	-1	14795_4	00	ATG	AAA	13bp	0.406
k127_1104171_5	2892	3404	-1	14795_5	00	ATG	None	None	0.429
k127_1104171_6	3440	4606	1	14795_6	00	ATG	None	None	0.432
k127_1104171_7	4682	5407	1	14795_7	00	ATG	None	None	0.457
k127_1104172_1	3	113	1	14796_1	10	Edge	None	None	0.270
k127_1104172_2	543	695	1	14796_2	00	ATG	None	None	0.333
k127_1104172_3	786	950	1	14796_3	00	ATG	3Base/5BMM	13-15bp	0.273
k127_1104172_4	1107	1817	1	14796_4	00	ATG	3Base/5BMM	13-15bp	0.322
k127_1104172_5	2034	2219	1	14796_5	00	ATG	None	None	0.312
k127_1104172_6	2238	2672	1	14796_6	00	ATG	None	None	0.329
k127_1104172_7	3222	3443	1	14796_7	00	ATG	GGA/GAG/AGG	5-10bp	0.266
k127_1104172_8	3627	3992	1	14796_8	01	ATG	AGGAG/GGAGG	11-12bp	0.322
k127_1104180_1	2	1000	1	14797_1	10	Edge	None	None	0.443
k127_1104226_1	1	1554	-1	14798_1	11	Edge	None	None	0.389
k127_1104275_1	1	654	1	14799_1	10	Edge	None	None	0.497
k127_1104275_2	654	2231	1	14799_2	00	ATG	GGAGG	3-4bp	0.515
k127_1104275_3	2241	2726	1	14799_3	01	ATG	AGGAG	5-10bp	0.516
k127_1104297_1	1	468	1	14800_1	10	Edge	None	None	0.697
k127_1104297_2	760	1674	1	14800_2	00	ATG	AGGAG	5-10bp	0.668
k127_1104331_1	3	677	-1	14801_1	10	ATG	GGAG/GAGG	5-10bp	0.633
k127_1104331_2	799	3648	-1	14801_2	00	ATG	None	None	0.669
k127_1104374_1	1	63	-1	14802_1	10	GTG	AGGAG	5-10bp	0.556
k127_1104374_2	74	400	-1	14802_2	00	ATG	AGxAGG/AGGxGG	11-12bp	0.446
k127_1104374_3	384	2102	-1	14802_3	00	ATG	3Base/5BMM	13-15bp	0.514
k127_1104374_4	2102	2962	-1	14802_4	00	ATG	GGAG/GAGG	5-10bp	0.499
k127_1104447_1	3	152	1	14803_1	10	Edge	None	None	0.433
k127_1104447_2	186	1049	1	14803_2	00	ATG	AAA	12bp	0.457
k127_1104447_3	1238	1309	1	14803_3	01	ATG	TAA	11bp	0.375
k127_1104480_1	153	1442	-1	14804_1	01	Edge	None	None	0.236
k127_1104542_1	2	115	-1	14805_1	10	ATG	None	None	0.482
k127_1104542_2	227	1297	-1	14805_2	00	ATG	None	None	0.556
k127_1104542_3	1398	2492	1	14805_3	00	ATG	None	None	0.596
k127_1104542_4	2531	3472	1	14805_4	01	ATG	None	None	0.607
k127_1104706_1	3	80	-1	14806_1	10	ATG	GGxGG	5-10bp	0.321
k127_1104706_2	284	1246	-1	14806_2	00	TTG	AGGAG	5-10bp	0.399
k127_1104706_3	1567	1788	1	14806_3	00	ATG	GGA/GAG/AGG	5-10bp	0.428
k127_1104706_4	2326	3369	1	14806_4	01	TTG	GGAGG	5-10bp	0.399
k127_1104798_1	95	1525	1	14807_1	01	ATG	AGGA	5-10bp	0.383
k127_1104887_1	2	805	-1	14808_1	10	ATG	TAA	12bp	0.413
k127_1104887_2	847	999	-1	14808_2	00	ATG	AACAA	8bp	0.412
k127_1104887_3	1141	1569	-1	14808_3	01	Edge	None	None	0.408
k127_1105120_1	2	169	1	14809_1	10	Edge	None	None	0.601
k127_1105120_2	254	1603	1	14809_2	00	ATG	AGGAGG	5-10bp	0.627
k127_1105120_3	1681	2511	-1	14809_3	00	ATG	GGAG/GAGG	5-10bp	0.615
k127_1105146_1	3	530	1	14810_1	10	Edge	None	None	0.629
k127_1105146_2	527	2053	1	14810_2	00	ATG	None	None	0.559
k127_1105146_3	2060	2332	1	14810_3	01	ATG	None	None	0.604
k127_1105166_1	1	738	1	14811_1	10	Edge	None	None	0.566
k127_1105166_2	735	1307	1	14811_2	00	ATG	None	None	0.558
k127_1105166_3	1384	1476	-1	14811_3	01	Edge	None	None	0.462
k127_1105261_1	285	1256	1	14812_1	00	ATG	None	None	0.507
k127_1105261_2	1253	2014	1	14812_2	00	ATG	None	None	0.463
k127_1105261_3	2018	2608	1	14812_3	00	ATG	AAAA	15bp	0.511
k127_1105261_4	2633	4417	1	14812_4	01	ATG	None	None	0.504
k127_1105327_1	3	218	1	14813_1	10	Edge	None	None	0.343
k127_1105327_2	219	386	1	14813_2	00	TTG	GGAGG	5-10bp	0.357
k127_1105327_3	405	809	1	14813_3	00	ATG	GGAGG	5-10bp	0.420
k127_1105327_4	820	1107	1	14813_4	01	ATG	AGGAG	5-10bp	0.378
k127_1105333_1	3	1043	1	14814_1	11	Edge	None	None	0.168
k127_1105507_1	2	1675	1	14815_1	10	Edge	None	None	0.182
k127_1105511_1	2	1126	-1	14816_1	10	ATG	TAAAAA	10bp	0.506
k127_1105511_2	1279	1866	-1	14816_2	01	Edge	None	None	0.502
k127_1105513_1	357	788	1	14817_1	00	ATG	GGA/GAG/AGG	5-10bp	0.331
k127_1105513_2	1042	1236	-1	14817_2	00	ATG	AGGAG	5-10bp	0.313
k127_1105681_1	119	1156	-1	14818_1	01	Edge	None	None	0.270
k127_1105742_1	2	631	-1	14819_1	10	ATG	GGAG/GAGG	5-10bp	0.440
k127_1105742_2	686	979	-1	14819_2	00	ATG	GGAGG	5-10bp	0.463
k127_1105742_3	1117	1494	1	14819_3	00	ATG	GGAGG	5-10bp	0.444
k127_1105806_1	1	1344	-1	14820_1	11	Edge	None	None	0.606
k127_1105831_1	3	704	1	14821_1	10	Edge	None	None	0.544
k127_1106050_1	3	1589	1	14822_1	10	Edge	None	None	0.709
k127_1106050_2	1612	1896	1	14822_2	01	ATG	GGA/GAG/AGG	5-10bp	0.653
k127_1106053_1	1	336	-1	14823_1	10	ATG	AGGAG	5-10bp	0.429
k127_1106053_2	869	1762	1	14823_2	00	ATG	None	None	0.475
k127_1106053_3	1759	2070	1	14823_3	01	ATG	AGGAG	5-10bp	0.449
k127_1106081_1	2	187	-1	14824_1	10	ATG	AGGA	5-10bp	0.237
k127_1106081_2	193	1317	-1	14824_2	00	ATG	AGGAG	5-10bp	0.242
k127_1106103_1	182	340	1	14825_1	00	ATG	AGGAGG	5-10bp	0.459
k127_1106103_2	382	729	1	14825_2	00	ATG	AGGAGG	5-10bp	0.466
k127_1106103_3	716	916	1	14825_3	00	ATG	GGAGG	5-10bp	0.443
k127_1106103_4	913	1875	1	14825_4	00	ATG	AGGAGG	5-10bp	0.468
k127_1106103_5	1862	2485	1	14825_5	00	TTG	GGAGG	5-10bp	0.447
k127_1106103_6	2557	2889	1	14825_6	01	ATG	AGGAGG	5-10bp	0.345
k127_1106142_1	1	576	-1	14826_1	10	ATG	None	None	0.464
k127_1106142_2	617	1564	-1	14826_2	01	Edge	None	None	0.407
k127_1106199_1	2	3577	1	14827_1	11	Edge	None	None	0.485
k127_1106250_1	3	257	1	14828_1	10	Edge	None	None	0.580
k127_1106250_2	514	1011	1	14828_2	01	ATG	None	None	0.600
k127_1106253_1	3	773	-1	14829_1	10	ATG	GGAGG	5-10bp	0.510
k127_1106253_2	1060	1317	-1	14829_2	00	ATG	GGA/GAG/AGG	5-10bp	0.535
k127_1106253_3	1314	1499	-1	14829_3	01	Edge	None	None	0.495
k127_1106280_1	187	561	-1	14830_1	00	TTG	None	None	0.200
k127_1106280_2	552	1481	-1	14830_2	00	ATG	None	None	0.208
k127_1106302_1	71	781	1	14831_1	00	ATG	None	None	0.273
k127_1106302_2	977	1942	1	14831_2	00	ATG	None	None	0.311
k127_1106352_1	1	723	-1	14832_1	10	ATG	None	None	0.336
k127_1106352_2	734	1990	-1	14832_2	00	ATG	AAAA	4bp	0.384
k127_1106352_3	1977	2213	-1	14832_3	01	Edge	None	None	0.422
k127_1106404_1	3	524	1	14833_1	10	Edge	None	None	0.341
k127_1106404_2	656	1501	-1	14833_2	00	ATG	GGAG/GAGG	5-10bp	0.330
k127_1106404_3	1742	1912	-1	14833_3	01	Edge	None	None	0.357
k127_1106549_1	2	1753	-1	14834_1	11	Edge	None	None	0.491
k127_1106556_1	3	1529	-1	14835_1	10	ATG	AAA	13bp	0.517
k127_1106556_2	1610	2317	1	14835_2	00	ATG	None	None	0.565
k127_1106556_3	2328	3566	-1	14835_3	00	ATG	None	None	0.548
k127_1106556_4	3567	4694	-1	14835_4	00	ATG	None	None	0.488
k127_1106556_5	4707	5537	-1	14835_5	00	ATG	None	None	0.496
k127_1106556_6	5586	7082	-1	14835_6	00	ATG	None	None	0.510
k127_1106556_7	7126	10059	-1	14835_7	00	ATG	None	None	0.503
k127_1106556_8	10112	12163	-1	14835_8	00	ATG	None	None	0.525
k127_1106556_9	12170	13120	-1	14835_9	00	ATG	None	None	0.503
k127_1106556_10	13124	14353	-1	14835_10	00	ATG	None	None	0.502
k127_1106556_11	14363	15493	-1	14835_11	00	ATG	None	None	0.503
k127_1106556_12	15701	16486	1	14835_12	00	ATG	AAAA	15bp	0.472
k127_1106556_13	16596	17462	1	14835_13	00	ATG	AAA	13bp	0.526
k127_1106556_14	17533	18522	-1	14835_14	00	ATG	AAAA	13bp	0.517
k127_1106556_15	18548	19384	-1	14835_15	00	ATG	AAA	13bp	0.508
k127_1106556_16	19607	19999	-1	14835_16	00	ATG	AAA	14bp	0.537
k127_1106556_17	20009	20461	-1	14835_17	00	GTG	None	None	0.490
k127_1106556_18	20576	21043	-1	14835_18	00	ATG	None	None	0.513
k127_1106556_19	21099	21704	-1	14835_19	01	Edge	None	None	0.513
k127_1106597_1	3	293	-1	14836_1	10	ATG	AGGAG	5-10bp	0.485
k127_1106597_2	290	1480	-1	14836_2	01	Edge	None	None	0.540
k127_1106611_1	3	1046	1	14837_1	11	Edge	None	None	0.186
k127_1106683_1	64	2025	1	14838_1	00	ATG	None	None	0.281
k127_1106824_1	3	323	-1	14839_1	10	ATG	AAAA	3bp	0.523
k127_1106824_2	419	1633	-1	14839_2	00	ATG	TAA	10bp	0.480
k127_1106824_3	1656	2198	-1	14839_3	01	Edge	None	None	0.552
k127_1106887_1	1	138	-1	14840_1	10	ATG	GGA/GAG/AGG	5-10bp	0.449
k127_1106887_2	146	853	-1	14840_2	00	ATG	AGGAG	5-10bp	0.425
k127_1106887_3	850	1902	-1	14840_3	01	Edge	None	None	0.433
k127_1107096_1	1	1542	1	14841_1	10	Edge	None	None	0.678
k127_1107096_2	1573	1797	1	14841_2	01	ATG	AGGA	5-10bp	0.667
k127_1107098_1	1	1626	-1	14842_1	10	ATG	None	None	0.563
k127_1107098_2	1623	1892	-1	14842_2	01	Edge	None	None	0.544
k127_1107202_1	3	1016	1	14843_1	10	Edge	None	None	0.255
k127_1107213_1	3	788	-1	14844_1	10	ATG	GGAGG	5-10bp	0.443
k127_1107213_2	804	4406	-1	14844_2	00	ATG	AGGAGG	5-10bp	0.401
k127_1107213_3	4418	4915	-1	14844_3	01	Edge	None	None	0.347
k127_1107314_1	246	1316	-1	14845_1	00	GTG	GGA/GAG/AGG	5-10bp	0.535
k127_1107314_2	1313	2593	-1	14845_2	00	ATG	None	None	0.567
k127_1107314_3	2636	3820	-1	14845_3	00	ATG	GGA/GAG/AGG	5-10bp	0.532
k127_1107314_4	3817	4992	-1	14845_4	00	ATG	AGGAG/GGAGG	11-12bp	0.520
k127_1107314_5	5012	5998	-1	14845_5	00	ATG	None	None	0.543
k127_1107314_6	6041	7561	-1	14845_6	00	ATG	AGGAG	5-10bp	0.531
k127_1107314_7	7854	9221	-1	14845_7	00	ATG	None	None	0.504
k127_1107314_8	9303	10352	-1	14845_8	00	ATG	None	None	0.510
k127_1107314_9	10349	11719	-1	14845_9	00	ATG	None	None	0.507
k127_1107314_10	11983	12174	1	14845_10	00	ATG	GGA/GAG/AGG	5-10bp	0.536
k127_1107314_11	12443	13018	-1	14845_11	00	ATG	AGGAGG	5-10bp	0.523
k127_1107314_12	13040	13222	-1	14845_12	01	Edge	None	None	0.563
k127_1107455_1	1	147	1	14846_1	10	Edge	None	None	0.333
k127_1107455_2	601	843	1	14846_2	00	ATG	TAA	11bp	0.329
k127_1107490_1	346	876	1	14847_1	00	ATG	None	None	0.597
k127_1107490_2	882	1193	1	14847_2	00	ATG	None	None	0.487
k127_1107490_3	1190	2344	-1	14847_3	00	ATG	None	None	0.526
k127_1107531_1	1	324	-1	14848_1	10	ATG	TAAA	11bp	0.494
k127_1107531_2	1148	1492	1	14848_2	01	GTG	TAAA	12bp	0.383
k127_1107534_1	97	1764	-1	14849_1	00	ATG	AGGA	5-10bp	0.341
k127_1107563_1	3	1910	1	14850_1	10	Edge	None	None	0.503
k127_1107563_2	1996	2487	1	14850_2	00	ATG	None	None	0.467
k127_1107563_3	2484	3407	1	14850_3	00	ATG	None	None	0.495
k127_1107563_4	3420	4241	1	14850_4	00	ATG	None	None	0.461
k127_1107570_1	3	197	1	14851_1	10	Edge	None	None	0.251
k127_1107570_2	324	1031	-1	14851_2	01	Edge	None	None	0.314
k127_1107608_1	91	1092	1	14852_1	00	ATG	GGAGG	5-10bp	0.631
k127_1107608_2	1089	1148	1	14852_2	01	TTG	AGGAG	5-10bp	0.583
k127_1107619_1	3	494	1	14853_1	10	Edge	None	None	0.504
k127_1107619_2	487	1596	-1	14853_2	01	Edge	None	None	0.480
k127_1107643_1	3	134	1	14854_1	10	Edge	None	None	0.295
k127_1107643_2	727	1059	1	14854_2	00	ATG	None	None	0.330
k127_1107643_3	1083	1190	1	14854_3	00	ATG	AGGAG	5-10bp	0.324
k127_1107643_4	1652	1717	1	14854_4	01	ATG	AGGAG	5-10bp	0.273
k127_1107726_1	2	229	1	14855_1	10	Edge	None	None	0.325
k127_1107726_2	335	895	1	14855_2	00	ATG	None	None	0.369
k127_1107726_3	932	1063	1	14855_3	01	TTG	None	None	0.341
k127_1107764_1	1	576	-1	14856_1	10	ATG	AAAAA	11bp	0.392
k127_1107764_2	910	2298	-1	14856_2	00	ATG	TAA	11bp	0.515
k127_1107764_3	2340	2480	-1	14856_3	01	Edge	None	None	0.496
k127_1107774_1	157	351	-1	14857_1	00	ATG	None	None	0.221
k127_1107774_2	765	1076	-1	14857_2	01	Edge	None	None	0.218
k127_1107937_1	1	1632	-1	14858_1	10	ATG	GGAGG	5-10bp	0.249
k127_1107937_2	1614	2720	-1	14858_2	00	ATG	GGAGG	5-10bp	0.253
k127_1107937_3	2734	3252	-1	14858_3	01	Edge	None	None	0.297
k127_1107979_1	2	751	-1	14859_1	10	ATG	GGAG/GAGG	5-10bp	0.424
k127_1107979_2	758	1387	-1	14859_2	01	Edge	None	None	0.421
k127_1108038_1	3	779	-1	14860_1	10	TTG	AAAAA	8bp	0.486
k127_1108038_2	907	2226	1	14860_2	00	ATG	TAAA	13bp	0.485
k127_1108038_3	2275	3462	1	14860_3	00	ATG	TAAA	11bp	0.542
k127_1108038_4	3459	3854	1	14860_4	01	ATG	None	None	0.525
k127_1108095_1	1	1368	-1	14861_1	11	Edge	None	None	0.208
k127_1108100_1	2	1108	1	14862_1	11	Edge	None	None	0.192
k127_1108233_1	3	1451	-1	14863_1	10	ATG	None	None	0.403
k127_1108330_1	1	1593	-1	14864_1	10	ATG	GGAG/GAGG	5-10bp	0.460
k127_1108330_2	1605	1787	-1	14864_2	00	GTG	GGAG/GAGG	5-10bp	0.366
k127_1108330_3	1815	2456	-1	14864_3	01	Edge	None	None	0.442
k127_1108358_1	3	1550	1	14865_1	10	Edge	None	None	0.431
k127_1108358_2	1693	3006	1	14865_2	00	ATG	GGAG/GAGG	5-10bp	0.450
k127_1108358_3	3045	3221	1	14865_3	01	ATG	GGAG/GAGG	5-10bp	0.469
k127_1108363_1	2	928	-1	14866_1	10	ATG	TAAA	11bp	0.479
k127_1108363_2	979	2763	-1	14866_2	01	Edge	None	None	0.479
k127_1108426_1	1	66	1	14867_1	10	Edge	None	None	0.712
k127_1108426_2	185	460	1	14867_2	00	ATG	TAA	11bp	0.475
k127_1108426_3	463	1116	1	14867_3	00	ATG	None	None	0.454
k127_1108426_4	1194	1316	1	14867_4	00	ATG	AAAAA	12bp	0.472
k127_1108426_5	1453	1569	1	14867_5	00	ATG	TAAA	12bp	0.470
k127_1108426_6	1569	2024	1	14867_6	01	ATG	AAGAA	14bp	0.471
k127_1108448_1	1	114	1	14868_1	10	Edge	None	None	0.289
k127_1108448_2	176	1027	1	14868_2	00	ATG	GGA/GAG/AGG	5-10bp	0.246
k127_1108448_3	1037	2653	1	14868_3	00	ATG	GGAGG	5-10bp	0.254
k127_1108448_4	2749	3843	1	14868_4	00	ATG	GGA/GAG/AGG	5-10bp	0.239
k127_1108448_5	3843	5108	1	14868_5	00	ATG	GGAGG	5-10bp	0.250
k127_1108448_6	5093	5572	1	14868_6	00	ATG	GGAGG	5-10bp	0.296
k127_1108448_7	5623	6282	1	14868_7	00	ATG	None	None	0.252
k127_1108448_8	6284	6727	1	14868_8	00	ATG	GGAG/GAGG	5-10bp	0.277
k127_1108448_9	6705	7151	1	14868_9	00	ATG	AGGAG	5-10bp	0.320
k127_1108448_10	7153	8046	1	14868_10	00	ATG	None	None	0.260
k127_1108448_11	8109	8840	1	14868_11	00	ATG	None	None	0.238
k127_1108448_12	9027	10406	1	14868_12	00	ATG	AGGA	5-10bp	0.317
k127_1108537_1	2	1009	1	14869_1	11	Edge	None	None	0.643
k127_1108656_1	2	829	-1	14870_1	10	ATG	GGAG/GAGG	5-10bp	0.624
k127_1108656_2	991	1524	-1	14870_2	00	ATG	AGxAG	5-10bp	0.403
k127_1108656_3	1725	2117	-1	14870_3	01	Edge	None	None	0.608
k127_1108681_1	87	3290	1	14871_1	00	ATG	None	None	0.269
k127_1108966_1	214	1473	-1	14872_1	00	ATG	None	None	0.186
k127_1108966_2	1681	1947	1	14872_2	01	ATG	None	None	0.221
k127_1109123_1	165	494	1	14873_1	00	ATG	GGAG/GAGG	5-10bp	0.261
k127_1109123_2	510	947	1	14873_2	00	ATG	GGA/GAG/AGG	5-10bp	0.263
k127_1109212_1	1	417	1	14874_1	10	Edge	None	None	0.472
k127_1109212_2	581	1351	1	14874_2	00	ATG	TAA	11bp	0.515
k127_1109212_3	1348	2187	1	14874_3	00	ATG	AAA	7bp	0.501
k127_1109212_4	2350	3027	-1	14874_4	00	ATG	AATAA	4bp	0.488
k127_1109212_5	3122	3562	1	14874_5	01	ATG	TAA	8bp	0.333
k127_1109218_1	246	1325	-1	14875_1	00	ATG	None	None	0.255
k127_1109218_2	1337	1660	1	14875_2	01	ATG	None	None	0.330
k127_1109268_1	113	862	1	14876_1	00	ATG	GGAG/GAGG	5-10bp	0.567
k127_1109268_2	859	1029	1	14876_2	01	ATG	GGA/GAG/AGG	5-10bp	0.538
k127_1109367_1	3	605	-1	14877_1	10	GTG	GGAGG	5-10bp	0.498
k127_1109367_2	759	1226	-1	14877_2	01	Edge	None	None	0.590
k127_1109417_1	2	316	1	14878_1	10	Edge	None	None	0.276
k127_1109417_2	530	652	1	14878_2	00	ATG	AGGAG	5-10bp	0.228
k127_1109417_3	654	875	1	14878_3	00	ATG	GGA/GAG/AGG	5-10bp	0.225
k127_1109417_4	891	1217	1	14878_4	00	ATG	AGGAG	5-10bp	0.278
k127_1109417_5	1220	1495	1	14878_5	01	ATG	GGA/GAG/AGG	5-10bp	0.254
k127_1109577_1	1	1908	1	14879_1	11	Edge	None	None	0.244
k127_1109584_1	1604	1723	1	14880_1	00	ATG	AATAA	14bp	0.083
k127_1109584_2	1898	2002	1	14880_2	00	ATG	TAAAA	15bp	0.200
k127_1109624_1	2	421	-1	14881_1	10	ATG	GGAG/GAGG	5-10bp	0.274
k127_1109624_2	369	587	-1	14881_2	00	ATG	GGAGG	5-10bp	0.269
k127_1109624_3	587	958	-1	14881_3	00	GTG	GGAGG	5-10bp	0.320
k127_1109625_1	1	1032	1	14882_1	11	Edge	None	None	0.320
k127_1109791_1	1	1128	-1	14883_1	10	ATG	None	None	0.531
k127_1109791_2	1153	2511	-1	14883_2	00	ATG	None	None	0.524
k127_1109791_3	2567	4714	-1	14883_3	00	ATG	None	None	0.547
k127_1109791_4	4784	6709	-1	14883_4	00	ATG	None	None	0.515
k127_1109791_5	6938	7339	1	14883_5	00	ATG	None	None	0.470
k127_1109791_6	7394	7540	1	14883_6	01	ATG	None	None	0.558
k127_1109792_1	3	893	1	14884_1	10	Edge	None	None	0.488
k127_1109792_2	894	1553	1	14884_2	01	ATG	AGGA	5-10bp	0.424
k127_1109851_1	1	612	1	14886_1	10	Edge	None	None	0.405
k127_1109851_2	694	1266	-1	14886_2	00	ATG	GGA/GAG/AGG	5-10bp	0.342
k127_1109851_3	1331	1852	-1	14886_3	00	TTG	GGA/GAG/AGG	11-12bp	0.305
k127_1109900_1	3	2456	1	14887_1	11	Edge	None	None	0.399
k127_1109969_1	3	479	1	14888_1	10	Edge	None	None	0.480
k127_1109969_2	516	2234	1	14888_2	00	GTG	None	None	0.467
k127_1109975_1	3	2333	1	14889_1	10	Edge	None	None	0.496
k127_1109975_2	2419	3096	1	14889_2	01	GTG	GGAGG	5-10bp	0.404
k127_1110013_1	3	221	1	14890_1	10	Edge	None	None	0.114
k127_1110165_1	3	341	-1	14891_1	10	ATG	AATAA	7bp	0.386
k127_1110165_2	382	1038	-1	14891_2	00	ATG	TAA	5bp	0.431
k127_1110165_3	1121	1711	-1	14891_3	00	ATG	AAAAA	12bp	0.413
k127_1110165_4	1730	1903	-1	14891_4	00	ATG	TAA	11bp	0.368
k127_1110165_5	2038	3495	1	14891_5	00	ATG	TAAAA	12bp	0.413
k127_1110165_6	3583	3960	1	14891_6	00	ATG	AATAA	6bp	0.341
k127_1110165_7	4228	4509	1	14891_7	01	ATG	TAAA	14bp	0.387
k127_1110247_1	3	683	1	14892_1	10	Edge	None	None	0.583
k127_1110247_2	739	1068	-1	14892_2	01	Edge	None	None	0.561
k127_1110257_1	3	839	1	14893_1	10	Edge	None	None	0.552
k127_1110257_2	843	1124	-1	14893_2	01	Edge	None	None	0.450
k127_1110281_1	3	1097	1	14894_1	10	Edge	None	None	0.267
k127_1110281_2	1253	1324	1	14894_2	01	ATG	None	None	0.264
k127_1110432_1	94	1737	-1	14895_1	01	Edge	None	None	0.159
k127_1110433_1	1	645	1	14896_1	10	Edge	None	None	0.460
k127_1110433_2	620	1432	-1	14896_2	01	Edge	None	None	0.418
k127_1110437_1	2	289	-1	14897_1	10	ATG	AGGAG	5-10bp	0.535
k127_1110437_2	445	1656	1	14897_2	01	ATG	4Base/6BMM	13-15bp	0.603
k127_1110464_1	2	712	-1	14898_1	10	ATG	AGxAG	5-10bp	0.585
k127_1110464_2	742	1644	-1	14898_2	00	ATG	None	None	0.592
k127_1110464_3	1645	2328	-1	14898_3	00	ATG	None	None	0.553
k127_1110464_4	2367	4649	-1	14898_4	00	ATG	None	None	0.583
k127_1110464_5	4764	5456	-1	14898_5	01	Edge	None	None	0.606
k127_1110478_1	2	676	-1	14899_1	10	ATG	AACAA	11bp	0.613
k127_1110478_2	1001	1456	1	14899_2	00	ATG	TAA	11bp	0.553
k127_1110478_3	1752	3779	1	14899_3	01	ATG	AAAA	11bp	0.459
k127_1110479_1	63	3746	1	14900_1	00	ATG	None	None	0.262
k127_1110481_1	3	131	-1	14901_1	10	ATG	TAA	13bp	0.403
k127_1110481_2	284	988	-1	14901_2	00	ATG	TAAA	12bp	0.424
k127_1110484_1	1	1503	1	14902_1	10	Edge	None	None	0.365
k127_1110613_1	3	626	1	14903_1	10	Edge	None	None	0.527
k127_1110613_2	715	1962	1	14903_2	00	ATG	None	None	0.525
k127_1110613_3	2008	2481	-1	14903_3	01	Edge	None	None	0.534
k127_1110658_1	2	1255	1	14904_1	11	Edge	None	None	0.205
k127_1110742_1	1	390	1	14905_1	10	Edge	None	None	0.495
k127_1110742_2	428	1042	1	14905_2	01	ATG	TAA	12bp	0.481
k127_1110762_1	1	288	-1	14906_1	10	ATG	AACAA	11bp	0.483
k127_1110762_2	380	1450	-1	14906_2	00	ATG	AACAA	14bp	0.349
k127_1110762_3	1434	3656	-1	14906_3	00	ATG	AATAA	3bp	0.462
k127_1110762_4	3660	4535	-1	14906_4	00	ATG	None	None	0.458
k127_1110762_5	4548	6395	-1	14906_5	00	ATG	None	None	0.417
k127_1110762_6	6392	7390	-1	14906_6	00	ATG	None	None	0.383
k127_1110762_7	7459	8679	-1	14906_7	00	ATG	None	None	0.305
k127_1110762_8	8682	10901	-1	14906_8	00	ATG	TAA	15bp	0.349
k127_1110762_9	10906	12168	-1	14906_9	00	ATG	TAA	11bp	0.418
k127_1110762_10	12176	12385	-1	14906_10	00	ATG	TAA	14bp	0.419
k127_1110762_11	13048	14499	-1	14906_11	00	ATG	TAA	14bp	0.452
k127_1110762_12	14718	15284	-1	14906_12	00	ATG	AAA	14bp	0.383
k127_1110762_13	15800	17530	1	14906_13	00	ATG	TAAA	11bp	0.506
k127_1110762_14	17475	18809	-1	14906_14	00	ATG	None	None	0.543
k127_1110762_15	18917	19672	1	14906_15	00	ATG	AAAAA	11bp	0.533
k127_1110762_16	19708	21222	1	14906_16	00	ATG	TAAA	11bp	0.516
k127_1110762_17	21302	21970	1	14906_17	00	TTG	TAAAA	4bp	0.502
k127_1110762_18	21958	22371	-1	14906_18	00	ATG	TAAAAA	6bp	0.495
k127_1110762_19	22404	23075	-1	14906_19	00	ATG	None	None	0.543
k127_1110762_20	23268	23468	1	14906_20	00	ATG	TAA	13bp	0.517
k127_1110762_21	23468	24274	1	14906_21	00	ATG	TAAA	5bp	0.489
k127_1110762_22	24557	26170	-1	14906_22	00	ATG	TAA	13bp	0.508
k127_1110788_1	3	287	-1	14907_1	10	ATG	AGGAGG	5-10bp	0.425
k127_1110788_2	291	491	-1	14907_2	00	ATG	AGGAG	5-10bp	0.463
k127_1110788_3	560	820	-1	14907_3	00	ATG	AGGAGG	5-10bp	0.467
k127_1110788_4	874	1296	-1	14907_4	00	ATG	GGAGG	5-10bp	0.409
k127_1110788_5	1352	1534	-1	14907_5	00	ATG	GGAGG	5-10bp	0.426
k127_1110788_6	1650	2042	-1	14907_6	00	ATG	GGAGG	5-10bp	0.445
k127_1110788_7	2207	2368	-1	14907_7	00	ATG	AGGAG	5-10bp	0.432
k127_1110788_8	2405	2737	-1	14907_8	00	ATG	AGGAG	5-10bp	0.333
k127_1110788_9	2792	3250	-1	14907_9	00	ATG	GGAGG	5-10bp	0.484
k127_1110788_10	3311	3580	-1	14907_10	00	ATG	AGGAGG	5-10bp	0.511
k127_1110788_11	3714	3887	-1	14907_11	00	ATG	AGGAGG	5-10bp	0.425
k127_1110788_12	4006	4269	-1	14907_12	00	ATG	AGGAGG	5-10bp	0.477
k127_1110829_1	1	114	1	14908_1	10	Edge	None	None	0.491
k127_1110829_2	117	353	1	14908_2	00	ATG	GGAGG	5-10bp	0.468
k127_1110829_3	578	1234	1	14908_3	01	ATG	GGA/GAG/AGG	11-12bp	0.443
k127_1110921_1	261	1637	1	14909_1	00	ATG	None	None	0.211
k127_1111034_1	3	245	1	14910_1	10	Edge	None	None	0.226
k127_1111034_2	1941	2096	1	14910_2	00	ATG	AAAA	4bp	0.231
k127_1111056_1	75	473	1	14911_1	00	ATG	AATAA	5bp	0.163
k127_1111056_2	831	1052	1	14911_2	01	ATG	AATAA	6bp	0.252
k127_1111108_1	2	88	-1	14912_1	10	ATG	None	None	0.230
k127_1111108_2	148	3375	-1	14912_2	01	Edge	None	None	0.298
k127_1111175_1	1	1167	1	14913_1	10	Edge	None	None	0.573
k127_1111175_2	1194	1808	1	14913_2	00	GTG	None	None	0.548
k127_1111175_3	1869	2018	-1	14913_3	01	Edge	None	None	0.493
k127_1111177_1	1	693	-1	14914_1	10	ATG	TAA	6bp	0.293
k127_1111416_1	3	1883	1	14915_1	11	Edge	None	None	0.514
k127_1111432_1	2	1387	-1	14916_1	11	Edge	None	None	0.364
k127_1111435_1	3	191	1	14917_1	10	Edge	None	None	0.545
k127_1111435_2	205	756	1	14917_2	00	ATG	AGGAGG	5-10bp	0.498
k127_1111435_3	767	1333	1	14917_3	01	ATG	AGGAG	5-10bp	0.529
k127_1111473_1	97	1413	-1	14918_1	01	Edge	None	None	0.314
k127_1111491_1	3	587	1	14919_1	10	Edge	None	None	0.267
k127_1111491_2	598	3687	1	14919_2	00	ATG	AGGAG	5-10bp	0.275
k127_1111491_3	3660	4412	1	14919_3	00	ATG	None	None	0.186
k127_1111491_4	4449	4871	1	14919_4	00	ATG	AGGAG	5-10bp	0.229
k127_1111491_5	4868	5596	1	14919_5	00	ATG	GGAG/GAGG	5-10bp	0.266
k127_1111491_6	5621	6331	1	14919_6	00	ATG	GGAG/GAGG	5-10bp	0.267
k127_1111491_7	6588	7001	1	14919_7	00	ATG	GGAG/GAGG	5-10bp	0.254
k127_1111491_8	7004	7225	1	14919_8	00	ATG	GGA/GAG/AGG	5-10bp	0.216
k127_1111491_9	7409	7942	1	14919_9	00	ATG	AGGAG	5-10bp	0.283
k127_1111491_10	7999	10059	1	14919_10	00	ATG	GGAG/GAGG	5-10bp	0.163
k127_1111491_11	10049	10432	1	14919_11	00	TTG	AGGA/GGAG/GAGG	11-12bp	0.148
k127_1111491_12	10486	11433	1	14919_12	00	ATG	GGAG/GAGG	5-10bp	0.256
k127_1111566_1	2	664	-1	14920_1	10	ATG	None	None	0.446
k127_1111566_2	667	1083	-1	14920_2	00	ATG	AGGT	7bp	0.525
k127_1111566_3	1093	2457	-1	14920_3	00	ATG	None	None	0.511
k127_1111586_1	2	187	-1	14921_1	10	ATG	None	None	0.274
k127_1111586_2	239	622	-1	14921_2	00	ATG	None	None	0.333
k127_1111586_3	690	2027	1	14921_3	00	ATG	None	None	0.321
k127_1111586_4	2017	2250	1	14921_4	01	ATG	GGAG/GAGG	5-10bp	0.308
k127_1111787_1	2	403	-1	14922_1	10	ATG	AGGAGG	5-10bp	0.522
k127_1111787_2	426	1307	-1	14922_2	01	Edge	None	None	0.537
k127_1111872_1	270	1310	-1	14923_1	00	ATG	None	None	0.536
k127_1111872_2	1307	2827	-1	14923_2	00	ATG	4Base/6BMM	13-15bp	0.535
k127_1111872_3	3239	3499	-1	14923_3	01	Edge	None	None	0.575
k127_1111968_1	167	919	-1	14924_1	00	GTG	None	None	0.199
k127_1111998_1	73	462	1	14925_1	00	ATG	AGGAG	5-10bp	0.300
k127_1111998_2	443	916	1	14925_2	00	ATG	AGGA	5-10bp	0.340
k127_1111998_3	913	1002	1	14925_3	01	ATG	None	None	0.333
k127_1112114_1	2	499	-1	14926_1	10	ATG	None	None	0.223
k127_1112114_2	567	1331	-1	14926_2	00	ATG	None	None	0.280
k127_1112114_3	1354	1803	-1	14926_3	00	ATG	TAA	14bp	0.278
k127_1112114_4	1846	2310	-1	14926_4	01	Edge	None	None	0.340
k127_1112195_1	1	597	-1	14927_1	10	ATG	TAA	11bp	0.518
k127_1112195_2	773	1618	1	14927_2	00	ATG	None	None	0.486
k127_1112195_3	1771	2391	1	14927_3	00	ATG	AAAA	3bp	0.501
k127_1112195_4	2425	2643	1	14927_4	01	ATG	TAA	12bp	0.521
k127_1112237_1	2	1237	1	14928_1	10	Edge	None	None	0.362
k127_1112237_2	1264	1506	1	14928_2	00	ATG	AATAA	10bp	0.407
k127_1112237_3	1526	1606	1	14928_3	01	ATG	TAA	5bp	0.346
k127_1112387_1	391	1137	-1	14929_1	00	ATG	TAA	15bp	0.434
k127_1112387_2	1389	1790	-1	14929_2	00	ATG	None	None	0.413
k127_1112387_3	1787	2101	-1	14929_3	00	ATG	AATAA	6bp	0.460
k127_1112387_4	2316	2567	-1	14929_4	01	Edge	None	None	0.567
k127_1112404_1	2	1309	-1	14930_1	10	ATG	None	None	0.279
k127_1112458_1	2	625	1	14931_1	10	Edge	None	None	0.292
k127_1112458_2	768	1175	1	14931_2	01	GTG	GGAGG	5-10bp	0.370
k127_1112544_1	2	97	-1	14932_1	10	ATG	TAAAAA	12bp	0.469
k127_1112544_2	282	971	1	14932_2	00	ATG	TAAA	12bp	0.506
k127_1112544_3	1003	1230	1	14932_3	01	ATG	TAAA	12bp	0.513
k127_1112584_1	2	895	-1	14933_1	10	TTG	AGGA	5-10bp	0.554
k127_1112584_2	1105	1566	-1	14933_2	01	Edge	None	None	0.463
k127_1112707_1	3	2240	-1	14934_1	10	ATG	TAAA	12bp	0.386
k127_1112707_2	2247	2822	-1	14934_2	01	Edge	None	None	0.451
k127_1112875_1	3	737	1	14935_1	10	Edge	None	None	0.340
k127_1112875_2	821	1081	1	14935_2	01	ATG	TAA	10bp	0.314
k127_1112884_1	3	416	1	14936_1	10	Edge	None	None	0.536
k127_1112884_2	527	982	-1	14936_2	00	ATG	GGAGG	5-10bp	0.537
k127_1112884_3	987	2081	-1	14936_3	00	ATG	3Base/5BMM	13-15bp	0.553
k127_1112884_4	2125	2418	-1	14936_4	01	Edge	None	None	0.480
k127_1112887_1	542	1903	-1	14937_1	01	Edge	None	None	0.529
k127_1113011_1	2	1345	1	14938_1	10	Edge	None	None	0.467
k127_1113011_2	1479	2693	1	14938_2	00	ATG	TAA	12bp	0.470
k127_1113011_3	2904	3062	-1	14938_3	00	ATG	TAAA	14bp	0.459
k127_1113011_4	3199	5292	1	14938_4	00	ATG	TAAAAA	3bp	0.480
k127_1113011_5	5373	5723	1	14938_5	01	ATG	TAAAAA	9bp	0.450
k127_1113039_1	3	215	1	14939_1	10	Edge	None	None	0.493
k127_1113039_2	315	989	1	14939_2	00	ATG	GGAGG	5-10bp	0.458
k127_1113039_3	993	1298	1	14939_3	01	ATG	GGAG/GAGG	5-10bp	0.542
k127_1113090_1	3	719	1	14940_1	10	Edge	None	None	0.471
k127_1113090_2	1259	1537	1	14940_2	01	ATG	AGGAG	5-10bp	0.330
k127_1113106_1	2	73	-1	14941_1	10	ATG	None	None	0.181
k127_1113106_2	184	2799	1	14941_2	00	ATG	None	None	0.240
k127_1113128_1	3	389	-1	14942_1	10	ATG	GGAGG	5-10bp	0.558
k127_1113128_2	389	1186	-1	14942_2	00	ATG	AGGAG	5-10bp	0.580
k127_1113128_3	1198	1410	-1	14942_3	00	ATG	AGGAG	5-10bp	0.601
k127_1113128_4	1407	1985	-1	14942_4	00	ATG	GGxGG	5-10bp	0.598
k127_1113128_5	1982	2431	-1	14942_5	01	Edge	None	None	0.564
k127_1113152_1	1	333	1	14943_1	10	Edge	None	None	0.640
k127_1113152_2	349	1140	1	14943_2	01	ATG	AGGAG	5-10bp	0.624
k127_1113160_1	3	812	1	14944_1	10	Edge	None	None	0.448
k127_1113160_2	895	2085	1	14944_2	00	ATG	GGA/GAG/AGG	5-10bp	0.440
k127_1113160_3	2229	4802	1	14944_3	00	ATG	GGA/GAG/AGG	5-10bp	0.465
k127_1113160_4	4814	6157	1	14944_4	00	ATG	GGA/GAG/AGG	5-10bp	0.449
k127_1113160_5	6161	6457	-1	14944_5	01	Edge	None	None	0.475
k127_1113166_1	3	560	-1	14945_1	10	ATG	TAA	12bp	0.299
k127_1113166_2	602	937	-1	14945_2	00	ATG	TAA	3bp	0.286
k127_1113166_3	1017	1622	-1	14945_3	00	ATG	TAA	11bp	0.249
k127_1113232_1	3	140	-1	14946_1	10	ATG	TAAAAA	14bp	0.377
k127_1113232_2	185	928	-1	14946_2	00	ATG	None	None	0.378
k127_1113232_3	1009	1479	-1	14946_3	00	TTG	TAA	12bp	0.274
k127_1113232_4	1568	2176	-1	14946_4	01	Edge	None	None	0.307
k127_1113261_1	2	388	1	14947_1	10	Edge	None	None	0.566
k127_1113261_2	393	1031	1	14947_2	01	ATG	None	None	0.607
k127_1113262_1	3	128	1	14948_1	10	Edge	None	None	0.508
k127_1113262_2	163	636	1	14948_2	00	ATG	TAAA	12bp	0.500
k127_1113262_3	662	1216	1	14948_3	00	ATG	TAA	7bp	0.526
k127_1113262_4	1227	1343	1	14948_4	00	ATG	TAA	4bp	0.479
k127_1113286_1	3	350	1	14949_1	10	Edge	None	None	0.376
k127_1113286_2	359	772	1	14949_2	00	ATG	GGA/GAG/AGG	5-10bp	0.321
k127_1113286_3	765	1409	1	14949_3	00	ATG	None	None	0.296
k127_1113286_4	1425	1553	1	14949_4	01	TTG	None	None	0.302
k127_1113324_1	3	575	1	14950_1	10	Edge	None	None	0.527
k127_1113324_2	584	1114	1	14950_2	01	ATG	GGAGG	3-4bp	0.473
k127_1113377_1	138	395	1	14951_1	00	ATG	None	None	0.535
k127_1113377_2	395	1483	1	14951_2	01	ATG	GGAG/GAGG	5-10bp	0.596
k127_1113381_1	1	309	1	14952_1	10	Edge	None	None	0.602
k127_1113381_2	458	1156	1	14952_2	00	ATG	None	None	0.604
k127_1113394_1	3	1172	1	14953_1	10	Edge	None	None	0.557
k127_1113394_2	1169	1774	1	14953_2	00	GTG	None	None	0.551
k127_1113403_1	243	1187	-1	14954_1	00	ATG	GGA/GAG/AGG	5-10bp	0.214
k127_1113403_2	1150	1959	-1	14954_2	00	ATG	None	None	0.219
k127_1113403_3	2029	2139	-1	14954_3	01	Edge	None	None	0.117
k127_1113424_1	1	405	1	14955_1	10	Edge	None	None	0.452
k127_1113424_2	418	1047	1	14955_2	00	ATG	TAAA	11bp	0.508
k127_1113424_3	1163	2542	1	14955_3	00	ATG	None	None	0.488
k127_1113424_4	2517	3293	1	14955_4	00	ATG	AAAA	8bp	0.429
k127_1113424_5	3383	4084	1	14955_5	00	ATG	TAAA	11bp	0.462
k127_1113424_6	4217	5296	-1	14955_6	00	ATG	TAA	13bp	0.479
k127_1113424_7	5486	6745	1	14955_7	00	ATG	TAA	13bp	0.456
k127_1113424_8	6778	7884	1	14955_8	00	ATG	TAA	7bp	0.433
k127_1113424_9	7889	8722	1	14955_9	00	ATG	AATAA	4bp	0.458
k127_1113424_10	8730	9422	1	14955_10	00	ATG	None	None	0.431
k127_1113424_11	9810	10634	1	14955_11	00	ATG	None	None	0.387
k127_1113424_12	10631	11674	1	14955_12	00	ATG	TAAA	11bp	0.436
k127_1113424_13	11731	13530	1	14955_13	00	ATG	TAAAAA	9bp	0.432
k127_1113424_14	13626	14531	1	14955_14	00	ATG	TAA	13bp	0.395
k127_1113424_15	14814	16097	-1	14955_15	00	ATG	TAAAAA	9bp	0.440
k127_1113424_16	16110	16463	-1	14955_16	00	ATG	TAAAA	12bp	0.466
k127_1113424_17	16473	17789	-1	14955_17	00	ATG	TAA	11bp	0.465
k127_1113424_18	17796	19298	-1	14955_18	00	ATG	AAGAA	10bp	0.480
k127_1113424_19	19249	22221	-1	14955_19	00	ATG	None	None	0.499
k127_1113424_20	22715	27034	1	14955_20	00	ATG	TAAAAA	5bp	0.457
k127_1113424_21	27041	27895	1	14955_21	00	ATG	TAAAAA	10bp	0.502
k127_1113424_22	27901	28581	1	14955_22	00	ATG	AAAAA	8bp	0.470
k127_1113424_23	28578	28901	1	14955_23	00	ATG	AAA	11bp	0.370
k127_1113424_24	29091	30347	1	14955_24	00	ATG	None	None	0.334
k127_1113424_25	30613	31038	-1	14955_25	01	Edge	None	None	0.500
k127_1113497_1	3	311	1	14956_1	10	Edge	None	None	0.414
k127_1113497_2	378	1082	1	14956_2	01	ATG	None	None	0.363
k127_1113716_1	1	660	1	14957_1	10	Edge	None	None	0.645
k127_1113716_2	735	1022	-1	14957_2	00	GTG	None	None	0.562
k127_1113716_3	1071	1139	-1	14957_3	01	Edge	None	None	0.435
k127_1113749_1	3	71	1	14958_1	10	Edge	None	None	0.623
k127_1113749_2	312	875	1	14958_2	00	ATG	None	None	0.642
k127_1113749_3	915	1391	1	14958_3	00	ATG	AGGA	5-10bp	0.700
k127_1113749_4	1406	2278	1	14958_4	00	ATG	GGAG/GAGG	5-10bp	0.651
k127_1113756_1	1	228	-1	14959_1	10	ATG	GGAGG	5-10bp	0.496
k127_1113756_2	235	1173	-1	14959_2	00	TTG	AGxAGG/AGGxGG	5-10bp	0.488
k127_1113756_3	1344	2018	1	14959_3	00	ATG	GGA/GAG/AGG	5-10bp	0.424
k127_1113756_4	2053	2499	-1	14959_4	01	Edge	None	None	0.383
k127_1113941_1	1	1038	1	14960_1	10	Edge	None	None	0.166
k127_1113941_2	1213	3753	-1	14960_2	00	ATG	None	None	0.199
k127_1113941_3	3870	6614	1	14960_3	01	ATG	None	None	0.170
k127_1113948_1	2	1129	1	14961_1	11	Edge	None	None	0.463
k127_1114004_1	1	87	1	14962_1	10	Edge	None	None	0.161
k127_1114004_2	154	1593	-1	14962_2	00	ATG	None	None	0.210
k127_1114084_1	2	745	-1	14963_1	10	ATG	TAAA	6bp	0.513
k127_1114084_2	976	1227	1	14963_2	01	ATG	TAAAAA	10bp	0.452
k127_1114224_1	3	1127	-1	14964_1	10	ATG	GGAG/GAGG	5-10bp	0.306
k127_1114224_2	1127	1441	-1	14964_2	00	ATG	AGGAG	5-10bp	0.346
k127_1114224_3	1514	2212	-1	14964_3	00	ATG	GGA/GAG/AGG	5-10bp	0.252
k127_1114224_4	2271	3368	-1	14964_4	01	Edge	None	None	0.293
k127_1114259_1	3	1988	1	14965_1	11	Edge	None	None	0.558
k127_1114287_1	3	212	1	14966_1	10	Edge	None	None	0.538
k127_1114287_2	357	986	-1	14966_2	00	ATG	AGGAG	5-10bp	0.621
k127_1114287_3	976	2010	-1	14966_3	01	Edge	None	None	0.655
k127_1114395_1	1	423	-1	14967_1	10	ATG	TAAA	8bp	0.279
k127_1114395_2	426	1148	-1	14967_2	00	ATG	AATAA	10bp	0.279
k127_1114414_1	2	292	-1	14968_1	10	ATG	AGxAGG/AGGxGG	5-10bp	0.405
k127_1114414_2	305	919	-1	14968_2	00	ATG	GGAG/GAGG	5-10bp	0.431
k127_1114486_1	1	519	-1	14969_1	10	ATG	None	None	0.543
k127_1114486_2	989	1408	-1	14969_2	01	Edge	None	None	0.583
k127_1114512_1	3	371	1	14970_1	10	Edge	None	None	0.360
k127_1114512_2	768	2093	-1	14970_2	01	Edge	None	None	0.397
k127_1115025_1	1	291	1	14971_1	10	Edge	None	None	0.302
k127_1115025_2	397	870	1	14971_2	00	ATG	GGAG/GAGG	5-10bp	0.283
k127_1115025_3	875	1231	1	14971_3	00	ATG	4Base/6BMM	13-15bp	0.193
k127_1115025_4	1272	1361	-1	14971_4	01	Edge	None	None	0.211
k127_1115032_1	144	779	-1	14972_1	00	ATG	None	None	0.489
k127_1115032_2	776	1147	-1	14972_2	01	Edge	None	None	0.505
k127_1115039_1	2	208	1	14973_1	10	Edge	None	None	0.174
k127_1115039_2	239	1123	1	14973_2	00	ATG	None	None	0.167
k127_1115039_3	1266	2879	1	14973_3	01	ATG	None	None	0.203
k127_1115214_1	1	786	-1	14974_1	10	TTG	GGAG/GAGG	5-10bp	0.352
k127_1115214_2	845	1267	-1	14974_2	01	Edge	None	None	0.362
k127_1115224_1	3	116	-1	14975_1	10	GTG	GGAGG	5-10bp	0.588
k127_1115224_2	106	1767	-1	14975_2	01	Edge	None	None	0.701
k127_1115240_1	3	416	1	14976_1	10	Edge	None	None	0.389
k127_1115240_2	429	995	1	14976_2	00	ATG	GGAG/GAGG	5-10bp	0.381
k127_1115240_3	1018	1152	1	14976_3	01	ATG	GGAGG	5-10bp	0.333
k127_1115258_1	1	420	-1	14977_1	10	ATG	GGAG/GAGG	5-10bp	0.431
k127_1115258_2	422	1036	-1	14977_2	01	Edge	None	None	0.354
k127_1115321_1	1	858	1	14978_1	10	Edge	None	None	0.578
k127_1115321_2	901	1059	1	14978_2	01	ATG	GGAGG	5-10bp	0.516
k127_1115405_1	436	1065	-1	14979_1	00	ATG	TAA	11bp	0.322
k127_1115405_2	1067	1411	-1	14979_2	00	ATG	TAAA	8bp	0.388
k127_1115405_3	1393	1773	-1	14979_3	00	ATG	AACAA	12bp	0.430
k127_1115405_4	2382	2579	-1	14979_4	00	ATG	TAA	15bp	0.520
k127_1115472_1	3	1115	1	14980_1	10	Edge	None	None	0.385
k127_1115472_2	1128	1193	1	14980_2	01	ATG	GGAG/GAGG	5-10bp	0.379
k127_1115520_1	2	1156	1	14981_1	10	Edge	None	None	0.625
k127_1115520_2	1250	2083	1	14981_2	01	ATG	AGGA	5-10bp	0.610
k127_1115549_1	1	825	1	14982_1	10	Edge	None	None	0.149
k127_1115549_2	1613	1909	1	14982_2	00	ATG	None	None	0.279
k127_1115742_1	10	729	-1	14983_1	00	ATG	None	None	0.376
k127_1115793_1	3	134	1	14984_1	10	Edge	None	None	0.470
k127_1115793_2	226	1437	1	14984_2	00	ATG	AAAAA	12bp	0.371
k127_1115793_3	1415	2032	1	14984_3	00	ATG	None	None	0.401
k127_1115793_4	2064	2243	1	14984_4	01	ATG	AATAA	5bp	0.417
k127_1115892_1	3	143	1	14985_1	10	Edge	None	None	0.695
k127_1115892_2	319	1464	1	14985_2	00	ATG	AGxAGG/AGGxGG	11-12bp	0.531
k127_1115892_3	1675	1809	-1	14985_3	01	Edge	None	None	0.452
k127_1115904_1	104	619	1	14986_1	00	ATG	None	None	0.254
k127_1115904_2	639	1073	-1	14986_2	01	Edge	None	None	0.251
k127_1115930_1	2	526	-1	14987_1	10	ATG	TAA	14bp	0.469
k127_1115930_2	537	1454	-1	14987_2	01	Edge	None	None	0.443
k127_1115997_1	2	145	1	14988_1	10	Edge	None	None	0.514
k127_1115997_2	253	1725	1	14988_2	01	ATG	None	None	0.567
k127_1116091_1	3	434	-1	14989_1	10	ATG	AGxAGG/AGGxGG	5-10bp	0.229
k127_1116091_2	589	738	1	14989_2	00	ATG	AGGAG	5-10bp	0.320
k127_1116091_3	924	1196	1	14989_3	00	ATG	None	None	0.308
k127_1116091_4	1227	1670	-1	14989_4	00	ATG	GGA/GAG/AGG	5-10bp	0.176
k127_1116091_5	1787	2269	-1	14989_5	00	ATG	GGAGG	5-10bp	0.267
k127_1116091_6	2375	2578	-1	14989_6	01	Edge	None	None	0.221
k127_1116104_1	1	1119	1	14990_1	11	Edge	None	None	0.371
k127_1116111_1	3	158	-1	14991_1	10	TTG	TAA	5bp	0.199
k127_1116111_2	243	500	-1	14991_2	00	ATG	TAA	7bp	0.202
k127_1116111_3	1312	1518	-1	14991_3	01	Edge	None	None	0.140
k127_1116129_1	2	3367	-1	14992_1	10	ATG	None	None	0.230
k127_1116170_1	2	1249	1	14993_1	10	Edge	None	None	0.618
k127_1116170_2	1284	1526	1	14993_2	01	ATG	None	None	0.609
k127_1116229_1	1	1626	1	14994_1	11	Edge	None	None	0.542
k127_1116376_1	2	244	1	14995_1	10	Edge	None	None	0.416
k127_1116376_2	346	1068	-1	14995_2	01	Edge	None	None	0.480
k127_1116601_1	127	1320	-1	14996_1	01	Edge	None	None	0.369
k127_1116617_1	3	425	-1	14997_1	10	ATG	AGGA	5-10bp	0.638
k127_1116617_2	712	1434	1	14997_2	00	ATG	AGGAGG	5-10bp	0.598
k127_1116617_3	1490	2572	-1	14997_3	01	Edge	None	None	0.558
k127_1116633_1	3	1742	1	14998_1	11	Edge	None	None	0.536
k127_1116646_1	288	1397	-1	14999_1	01	Edge	None	None	0.238
k127_1116666_1	1	249	1	15000_1	10	Edge	None	None	0.574
k127_1116666_2	328	2001	1	15000_2	00	ATG	GGA/GAG/AGG	5-10bp	0.497
k127_1116666_3	1998	2645	1	15000_3	00	ATG	None	None	0.509
k127_1116666_4	2620	3078	1	15000_4	01	ATG	AGGA	5-10bp	0.486
k127_1116688_1	3	98	-1	15001_1	10	ATG	TAA	12bp	0.510
k127_1116688_2	175	906	1	15001_2	00	ATG	TAA	13bp	0.520
k127_1116688_3	908	1651	1	15001_3	01	ATG	AAAAA	10bp	0.487
k127_1116722_1	2	754	1	15002_1	10	Edge	None	None	0.295
k127_1116722_2	767	1915	1	15002_2	00	ATG	GGAG/GAGG	5-10bp	0.263
k127_1116722_3	1973	2077	-1	15002_3	01	Edge	None	None	0.314
k127_1116732_1	3	914	1	15003_1	10	Edge	None	None	0.501
k127_1116732_2	924	3146	1	15003_2	00	ATG	TAA	3bp	0.463
k127_1116732_3	3100	3174	1	15003_3	01	ATG	AACAA	14bp	0.307
k127_1116850_1	3	494	1	15004_1	10	Edge	None	None	0.283
k127_1116850_2	496	1188	1	15004_2	00	ATG	None	None	0.247
k127_1116850_3	1172	1399	1	15004_3	01	ATG	AGGAG	5-10bp	0.241
k127_1116853_1	1	1092	1	15005_1	10	Edge	None	None	0.630
k127_1116853_2	1085	1594	1	15005_2	01	ATG	None	None	0.667
k127_1116878_1	2	319	1	15006_1	10	Edge	None	None	0.270
k127_1116878_2	335	811	1	15006_2	00	ATG	None	None	0.312
k127_1116878_3	977	1291	1	15006_3	01	ATG	None	None	0.343
k127_1116930_1	1	519	-1	15007_1	10	ATG	TAA	12bp	0.403
k127_1116930_2	574	1359	-1	15007_2	00	ATG	AAAA	11bp	0.369
k127_1116930_3	1363	1788	-1	15007_3	00	ATG	TAA	6bp	0.298
k127_1116930_4	1791	2237	-1	15007_4	00	ATG	AATAA	15bp	0.340
k127_1116930_5	2249	2662	-1	15007_5	00	ATG	AAAA	4bp	0.309
k127_1116930_6	2776	2937	1	15007_6	01	ATG	TAAA	9bp	0.340
k127_1117089_1	153	887	-1	15008_1	00	ATG	TAA	11bp	0.502
k127_1117089_2	1028	1864	-1	15008_2	00	ATG	TAA	11bp	0.444
k127_1117089_3	1945	2508	-1	15008_3	00	ATG	None	None	0.433
k127_1117089_4	2674	2925	-1	15008_4	00	ATG	AACAA	13bp	0.520
k127_1117089_5	3127	4950	-1	15008_5	00	ATG	AAGAA	6bp	0.481
k127_1117089_6	5161	5337	1	15008_6	00	ATG	TAA	8bp	0.525
k127_1117089_7	5580	6992	1	15008_7	01	ATG	AAAAA	11bp	0.532
k127_1117423_1	357	800	-1	15009_1	00	ATG	AAAA	11bp	0.390
k127_1117423_2	884	1825	-1	15009_2	01	Edge	None	None	0.360
k127_1117449_1	3	698	1	15010_1	10	Edge	None	None	0.297
k127_1117449_2	708	1325	1	15010_2	00	ATG	AGGAGG	3-4bp	0.317
k127_1117449_3	1343	2188	1	15010_3	01	GTG	GGAGG	5-10bp	0.304
k127_1117499_1	2	940	1	15011_1	10	Edge	None	None	0.279
k127_1117506_1	103	741	-1	15012_1	00	ATG	GGAG/GAGG	5-10bp	0.219
k127_1117506_2	744	1553	-1	15012_2	00	ATG	AGxAGG/AGGxGG	5-10bp	0.227
k127_1117506_3	1570	2100	-1	15012_3	01	Edge	None	None	0.235
k127_1117540_1	3	920	1	15013_1	10	Edge	None	None	0.380
k127_1117777_1	1	639	1	15014_1	10	Edge	None	None	0.534
k127_1117777_2	736	1068	1	15014_2	01	ATG	None	None	0.559
k127_1117922_1	22	492	-1	15015_1	00	ATG	AATAA	14bp	0.418
k127_1117922_2	653	1603	1	15015_2	01	ATG	TAA	11bp	0.338
k127_1117924_1	2	775	-1	15016_1	10	ATG	AGxAGG/AGGxGG	5-10bp	0.465
k127_1117948_1	2	241	1	15017_1	10	Edge	None	None	0.671
k127_1117948_2	295	744	1	15017_2	00	ATG	AGGA	5-10bp	0.649
k127_1117948_3	746	1483	-1	15017_3	01	Edge	None	None	0.640
k127_1118217_1	3	635	-1	15018_1	10	ATG	None	None	0.594
k127_1118217_2	699	929	-1	15018_2	00	ATG	None	None	0.632
k127_1118217_3	926	1243	-1	15018_3	00	ATG	AGxAG	5-10bp	0.645
k127_1118217_4	1352	2101	-1	15018_4	00	ATG	AGGA	5-10bp	0.567
k127_1118217_5	2112	2819	-1	15018_5	00	ATG	None	None	0.504
k127_1118217_6	2868	3041	-1	15018_6	01	Edge	None	None	0.603
k127_1118277_1	1	363	1	15019_1	10	Edge	None	None	0.441
k127_1118277_2	399	944	1	15019_2	00	ATG	TAAAAA	10bp	0.418
k127_1118277_3	955	1632	1	15019_3	00	ATG	TAA	10bp	0.403
k127_1118291_1	1	228	-1	15020_1	10	ATG	AGGAG	5-10bp	0.360
k127_1118291_2	242	676	-1	15020_2	00	ATG	AGGAG	5-10bp	0.395
k127_1118291_3	669	1403	-1	15020_3	00	ATG	AGGAG	5-10bp	0.355
k127_1118291_4	1520	2017	1	15020_4	01	ATG	AGGAG	5-10bp	0.289
k127_1118471_1	1	1095	1	15021_1	10	Edge	None	None	0.499
k127_1118471_2	1100	2440	1	15021_2	00	ATG	None	None	0.507
k127_1118471_3	2525	4006	-1	15021_3	01	Edge	None	None	0.511
k127_1118512_1	1	1245	1	15022_1	11	Edge	None	None	0.165
k127_1118594_1	3	593	-1	15023_1	10	ATG	None	None	0.382
k127_1118594_2	642	1649	-1	15023_2	01	Edge	None	None	0.401
k127_1118749_1	200	781	1	15024_1	00	ATG	GGAG/GAGG	5-10bp	0.503
k127_1118749_2	861	1763	-1	15024_2	01	Edge	None	None	0.529
k127_1118835_1	2	343	1	15025_1	10	Edge	None	None	0.365
k127_1118835_2	343	1209	1	15025_2	01	ATG	None	None	0.353
k127_1118891_1	3	470	1	15026_1	10	Edge	None	None	0.455
k127_1118891_2	480	1133	1	15026_2	01	ATG	TATAA	4bp	0.373
k127_1118899_1	1	621	-1	15027_1	10	ATG	None	None	0.517
k127_1118899_2	628	1041	-1	15027_2	01	Edge	None	None	0.493
k127_1118974_1	3	845	-1	15028_1	10	ATG	AGGA/GGAG/GAGG	11-12bp	0.477
k127_1118974_2	842	1528	-1	15028_2	00	TTG	GGA/GAG/AGG	11-12bp	0.441
k127_1118974_3	1771	2316	-1	15028_3	01	Edge	None	None	0.403
k127_1119044_1	804	1394	-1	15029_1	00	ATG	None	None	0.465
k127_1119044_2	1767	2372	-1	15029_2	00	ATG	AAA	13bp	0.472
k127_1119044_3	2443	3501	-1	15029_3	00	TTG	AAAA	14bp	0.448
k127_1119044_4	3528	4358	-1	15029_4	00	ATG	None	None	0.485
k127_1119044_5	5076	6161	-1	15029_5	01	Edge	None	None	0.545
k127_1119051_1	3	701	1	15030_1	10	Edge	None	None	0.266
k127_1119051_2	776	1063	1	15030_2	00	GTG	None	None	0.215
k127_1119051_3	1268	1627	1	15030_3	01	TTG	None	None	0.308
k127_1119240_1	138	1943	1	15031_1	00	ATG	None	None	0.212
k127_1119270_1	3	629	1	15032_1	10	Edge	None	None	0.400
k127_1119270_2	629	1117	1	15032_2	00	ATG	None	None	0.387
k127_1119270_3	1148	1492	1	15032_3	00	TTG	TAA	13bp	0.406
k127_1119270_4	1489	2259	1	15032_4	00	ATG	TAA	15bp	0.407
k127_1119445_1	2	292	-1	15033_1	10	ATG	None	None	0.574
k127_1119445_2	323	997	-1	15033_2	00	ATG	None	None	0.535
k127_1119445_3	1079	1597	-1	15033_3	01	Edge	None	None	0.545
k127_1119536_1	88	315	-1	15034_1	00	ATG	GGA/GAG/AGG	5-10bp	0.395
k127_1119536_2	1132	1308	1	15034_2	00	ATG	GGAG/GAGG	5-10bp	0.294
k127_1119573_1	2	505	-1	15035_1	10	ATG	None	None	0.264
k127_1119573_2	516	1034	-1	15035_2	01	Edge	None	None	0.260
k127_1119625_1	2	109	-1	15036_1	10	ATG	None	None	0.315
k127_1119625_2	144	1178	-1	15036_2	00	ATG	None	None	0.229
k127_1119625_3	1244	1567	-1	15036_3	01	Edge	None	None	0.290
k127_1119720_1	3	1532	-1	15037_1	10	ATG	None	None	0.525
k127_1119720_2	1684	2796	-1	15037_2	01	Edge	None	None	0.525
k127_1119754_1	1158	1289	-1	15038_1	00	ATG	AGGA	5-10bp	0.182
k127_1119768_1	3	896	-1	15039_1	10	ATG	AGGAGG	5-10bp	0.402
k127_1119768_2	893	1066	-1	15039_2	01	Edge	None	None	0.264
k127_1119883_1	93	1022	-1	15040_1	00	ATG	None	None	0.568
k127_1119883_2	1174	2682	-1	15040_2	01	Edge	None	None	0.568
k127_1119892_1	295	837	1	15041_1	00	ATG	GGAG/GAGG	5-10bp	0.355
k127_1119892_2	840	1643	1	15041_2	00	ATG	GGAGG	5-10bp	0.399
k127_1119892_3	1661	4624	1	15041_3	00	ATG	GGA/GAG/AGG	5-10bp	0.478
k127_1119892_4	5078	5299	-1	15041_4	01	Edge	None	None	0.437
k127_1119901_1	2	361	1	15042_1	10	Edge	None	None	0.353
k127_1119901_2	358	618	-1	15042_2	00	ATG	TAA	4bp	0.330
k127_1119901_3	649	849	-1	15042_3	00	ATG	TATAA	11bp	0.363
k127_1119901_4	861	1685	-1	15042_4	01	Edge	None	None	0.378
k127_1119951_1	3	137	1	15043_1	10	Edge	None	None	0.385
k127_1119951_2	150	815	1	15043_2	00	ATG	GGA/GAG/AGG	5-10bp	0.458
k127_1119951_3	800	1402	1	15043_3	00	ATG	AGGAGG	5-10bp	0.453
k127_1119951_4	1365	1946	-1	15043_4	01	Edge	None	None	0.462
k127_1119960_1	1	1209	-1	15044_1	10	ATG	None	None	0.569
k127_1120078_1	1	201	1	15045_1	10	Edge	None	None	0.244
k127_1120078_2	605	892	1	15045_2	00	TTG	TAA	7bp	0.205
k127_1120078_3	885	1226	1	15045_3	01	ATG	TAA	9bp	0.184
k127_1120143_1	1	774	1	15046_1	10	Edge	None	None	0.399
k127_1120143_2	786	1106	1	15046_2	00	GTG	GGAG/GAGG	5-10bp	0.402
k127_1120143_3	1084	2664	1	15046_3	01	ATG	AGGAG/GGAGG	11-12bp	0.435
k127_1120180_1	483	1127	1	15047_1	00	ATG	TAA	11bp	0.426
k127_1120180_2	1167	2585	1	15047_2	01	ATG	TAA	5bp	0.526
k127_1120284_1	1	249	1	15048_1	10	Edge	None	None	0.618
k127_1120284_2	242	970	1	15048_2	00	ATG	AGGAGG	5-10bp	0.564
k127_1120284_3	980	1198	-1	15048_3	01	Edge	None	None	0.571
k127_1120339_1	1	1098	1	15049_1	11	Edge	None	None	0.217
k127_1120371_1	2	340	1	15050_1	10	Edge	None	None	0.540
k127_1120371_2	376	1140	-1	15050_2	00	ATG	GGAG/GAGG	5-10bp	0.450
k127_1120371_3	1346	1891	-1	15050_3	00	TTG	GGAGG	5-10bp	0.423
k127_1120371_4	1878	2222	-1	15050_4	00	ATG	AGGAG	5-10bp	0.455
k127_1120406_1	1	1314	1	15051_1	11	Edge	None	None	0.520
k127_1120412_1	2	868	1	15052_1	10	Edge	None	None	0.383
k127_1120450_1	1	114	1	15053_1	10	Edge	None	None	0.325
k127_1120450_2	104	301	1	15053_2	00	ATG	3Base/5BMM	13-15bp	0.288
k127_1120450_3	601	966	1	15053_3	00	ATG	GGAGG	5-10bp	0.363
k127_1120450_4	978	1058	1	15053_4	01	ATG	GGAGG	5-10bp	0.247
k127_1120574_1	1182	1343	-1	15054_1	01	Edge	None	None	0.241
k127_1120786_1	141	308	1	15055_1	00	ATG	AAAAA	12bp	0.304
k127_1120786_2	490	990	1	15055_2	00	ATG	AAAA	11bp	0.357
k127_1120786_3	995	1252	1	15055_3	01	ATG	TAA	4bp	0.349
k127_1120932_1	2	889	-1	15056_1	10	ATG	AGGAG	5-10bp	0.608
k127_1120932_2	855	1154	-1	15056_2	01	Edge	None	None	0.570
k127_1121164_1	3	116	-1	15057_1	10	ATG	TAA	4bp	0.518
k127_1121164_2	274	1269	1	15057_2	01	ATG	AAAAA	12bp	0.490
k127_1121386_1	71	583	-1	15058_1	00	ATG	AGGAG	5-10bp	0.347
k127_1121386_2	580	1053	-1	15058_2	00	ATG	None	None	0.321
k127_1121386_3	1031	1336	-1	15058_3	00	ATG	GGA/GAG/AGG	5-10bp	0.258
k127_1121386_4	1333	2385	-1	15058_4	00	ATG	None	None	0.322
k127_1121386_5	2370	2762	-1	15058_5	01	Edge	None	None	0.298
k127_1121420_1	1	228	1	15059_1	10	Edge	None	None	0.250
k127_1121420_2	434	1444	-1	15059_2	00	ATG	None	None	0.180
k127_1121420_3	1502	1654	-1	15059_3	01	Edge	None	None	0.183
k127_1121457_1	112	333	-1	15060_1	00	ATG	GGAG/GAGG	5-10bp	0.468
k127_1121457_2	362	682	-1	15060_2	00	ATG	GGA/GAG/AGG	5-10bp	0.436
k127_1121457_3	941	1378	1	15060_3	00	ATG	GGAG/GAGG	5-10bp	0.475
k127_1121457_4	1384	1749	1	15060_4	00	ATG	GGA/GAG/AGG	11-12bp	0.404
k127_1121457_5	1721	1945	1	15060_5	00	GTG	None	None	0.400
k127_1121457_6	1955	2281	1	15060_6	01	ATG	GGAG/GAGG	5-10bp	0.440
k127_1121523_1	3	119	1	15061_1	10	Edge	None	None	0.436
k127_1121523_2	153	464	1	15061_2	00	ATG	AAA	11bp	0.503
k127_1121523_3	461	664	1	15061_3	00	ATG	None	None	0.525
k127_1121523_4	676	1593	1	15061_4	00	ATG	TAA	11bp	0.504
k127_1121523_5	1659	2027	1	15061_5	00	ATG	TAGAA	10bp	0.463
k127_1121523_6	2285	2449	1	15061_6	01	ATG	TAAA	14bp	0.533
k127_1121593_1	1	234	-1	15062_1	10	ATG	None	None	0.278
k127_1121593_2	960	1136	-1	15062_2	00	ATG	None	None	0.215
k127_1121593_3	1374	1619	-1	15062_3	00	ATG	None	None	0.199
k127_1121593_4	2016	2231	-1	15062_4	00	ATG	None	None	0.194
k127_1121593_5	2628	3887	-1	15062_5	00	ATG	None	None	0.302
k127_1121593_6	3926	4183	-1	15062_6	00	ATG	None	None	0.244
k127_1121593_7	4156	4677	-1	15062_7	00	ATG	None	None	0.295
k127_1121593_8	4695	4868	-1	15062_8	00	ATG	None	None	0.207
k127_1121593_9	4878	5303	-1	15062_9	00	ATG	None	None	0.225
k127_1121593_10	5365	5691	-1	15062_10	00	ATG	AGxAG	5-10bp	0.254
k127_1121593_11	5825	6841	-1	15062_11	00	ATG	AGxAG	5-10bp	0.369
k127_1121593_12	7013	7669	-1	15062_12	00	ATG	None	None	0.234
k127_1121593_13	7673	8068	-1	15062_13	00	ATG	None	None	0.220
k127_1121593_14	8353	8610	-1	15062_14	00	ATG	None	None	0.252
k127_1121593_15	8860	9063	-1	15062_15	00	ATG	None	None	0.260
k127_1121593_16	9873	10361	-1	15062_16	00	ATG	None	None	0.245
k127_1121593_17	10579	11100	-1	15062_17	00	ATG	None	None	0.305
k127_1121593_18	11124	11531	-1	15062_18	00	TTG	AGGA/GGAG/GAGG	11-12bp	0.338
k127_1121593_19	12482	13210	1	15062_19	00	ATG	None	None	0.248
k127_1121593_20	13270	13617	-1	15062_20	00	ATG	None	None	0.167
k127_1121593_21	13625	14488	-1	15062_21	00	ATG	None	None	0.240
k127_1121593_22	14637	14771	1	15062_22	00	ATG	None	None	0.156
k127_1121593_23	14805	15182	1	15062_23	01	ATG	None	None	0.257
k127_1121680_1	274	1128	-1	15063_1	01	Edge	None	None	0.543
k127_1121802_1	2	79	-1	15064_1	10	ATG	None	None	0.282
k127_1121802_2	322	1407	-1	15064_2	00	ATG	None	None	0.195
k127_1121802_3	1616	2824	-1	15064_3	00	ATG	None	None	0.158
k127_1121802_4	2920	2997	1	15064_4	01	ATG	None	None	0.295
k127_1121945_1	3	593	1	15065_1	10	Edge	None	None	0.658
k127_1121945_2	751	1332	-1	15065_2	01	Edge	None	None	0.680
k127_1122022_1	1	222	-1	15067_1	10	ATG	AGGAG	5-10bp	0.432
k127_1122022_2	432	644	1	15067_2	00	ATG	GGAG/GAGG	5-10bp	0.366
k127_1122022_3	589	1080	1	15067_3	00	ATG	GGA/GAG/AGG	5-10bp	0.394
k127_1122022_4	1173	1592	1	15067_4	01	ATG	AGGAG	5-10bp	0.343
k127_1122071_1	14	1180	1	15068_1	00	ATG	None	None	0.320
k127_1122071_2	1188	1307	1	15068_2	01	TTG	None	None	0.283
k127_1122083_1	3	239	-1	15069_1	10	ATG	TAA	13bp	0.380
k127_1122083_2	262	717	-1	15069_2	00	ATG	AATAA	15bp	0.336
k127_1122083_3	755	1150	1	15069_3	01	ATG	TAA	13bp	0.336
k127_1122204_1	1	483	1	15070_1	10	Edge	None	None	0.377
k127_1122204_2	485	1204	1	15070_2	00	ATG	GGAG/GAGG	5-10bp	0.362
k127_1122204_3	1204	1539	1	15070_3	00	ATG	AGGA	5-10bp	0.372
k127_1122204_4	1567	2088	-1	15070_4	00	ATG	GGA/GAG/AGG	5-10bp	0.333
k127_1122406_1	120	1406	1	15071_1	00	ATG	GGA/GAG/AGG	5-10bp	0.464
k127_1122406_2	1841	1915	1	15071_2	01	ATG	GGAGG	5-10bp	0.427
k127_1122410_1	1	210	-1	15072_1	10	ATG	None	None	0.519
k127_1122410_2	249	1007	-1	15072_2	00	ATG	AGGAGG	5-10bp	0.461
k127_1122446_1	26	757	-1	15073_1	00	ATG	AGGA	5-10bp	0.510
k127_1122446_2	762	1046	-1	15073_2	01	Edge	None	None	0.505
k127_1122789_1	132	1103	1	15074_1	00	ATG	AATAA	15bp	0.216
k127_1122789_2	1330	1812	1	15074_2	01	ATG	AATAA	14bp	0.205
k127_1122813_1	1	732	1	15075_1	10	Edge	None	None	0.572
k127_1122813_2	850	1674	-1	15075_2	00	ATG	None	None	0.527
k127_1122813_3	1671	1883	-1	15075_3	00	ATG	AAA	14bp	0.502
k127_1122813_4	1880	2278	-1	15075_4	00	ATG	None	None	0.521
k127_1122813_5	2299	4920	-1	15075_5	00	ATG	None	None	0.441
k127_1122813_6	4917	6101	-1	15075_6	00	ATG	AAA	13bp	0.570
k127_1122813_7	6138	7097	-1	15075_7	00	GTG	None	None	0.552
k127_1122813_8	7149	7967	-1	15075_8	00	ATG	None	None	0.563
k127_1122813_9	7977	8690	-1	15075_9	00	ATG	None	None	0.577
k127_1122813_10	8687	9397	-1	15075_10	01	Edge	None	None	0.554
k127_1122892_1	1	372	1	15076_1	10	Edge	None	None	0.328
k127_1122892_2	369	632	1	15076_2	00	ATG	None	None	0.280
k127_1122892_3	629	862	1	15076_3	00	ATG	None	None	0.338
k127_1122892_4	863	1009	1	15076_4	01	ATG	None	None	0.293
k127_1122979_1	367	810	-1	15077_1	00	ATG	GGAG/GAGG	5-10bp	0.462
k127_1122979_2	843	1382	-1	15077_2	00	ATG	None	None	0.481
k127_1123048_1	2	517	-1	15078_1	10	ATG	GGAG/GAGG	5-10bp	0.300
k127_1123048_2	651	1196	-1	15078_2	00	ATG	None	None	0.280
k127_1123048_3	1262	1429	-1	15078_3	01	Edge	None	None	0.321
k127_1123137_1	4	1122	-1	15079_1	00	TTG	None	None	0.285
k127_1123137_2	1200	3140	-1	15079_2	01	Edge	None	None	0.323
k127_1123176_1	108	2438	1	15080_1	01	ATG	None	None	0.266
k127_1123310_1	2	964	1	15081_1	10	Edge	None	None	0.328
k127_1123310_2	1161	2033	1	15081_2	01	ATG	None	None	0.205
k127_1123340_1	3	233	-1	15082_1	10	ATG	TAAA	11bp	0.481
k127_1123340_2	300	539	-1	15082_2	00	ATG	AAA	4bp	0.483
k127_1123340_3	541	741	-1	15082_3	00	ATG	AATAA	5bp	0.428
k127_1123340_4	747	1088	-1	15082_4	00	ATG	TAAAAA	13bp	0.474
k127_1123470_1	1	690	-1	15083_1	10	ATG	GGAG/GAGG	5-10bp	0.503
k127_1123470_2	680	2182	-1	15083_2	00	ATG	AGGAGG	5-10bp	0.520
k127_1123470_3	2201	3274	-1	15083_3	00	ATG	AGGAG	5-10bp	0.534
k127_1123470_4	3479	3976	-1	15083_4	00	ATG	GGAGG	5-10bp	0.518
k127_1123470_5	4085	4606	-1	15083_5	00	ATG	GGAG/GAGG	5-10bp	0.513
k127_1123470_6	4616	5071	-1	15083_6	00	ATG	GGAGG	5-10bp	0.493
k127_1123470_7	5106	5792	-1	15083_7	01	Edge	None	None	0.515
k127_1123509_1	48	776	1	15084_1	00	ATG	AGGAG	5-10bp	0.337
k127_1123604_1	159	2756	1	15085_1	00	ATG	None	None	0.547
k127_1123673_1	2	283	1	15086_1	10	Edge	None	None	0.355
k127_1123673_2	432	689	-1	15086_2	00	ATG	AGGAG	5-10bp	0.376
k127_1123673_3	754	1044	-1	15086_3	00	ATG	AGGAG	5-10bp	0.330
k127_1123780_1	195	698	-1	15087_1	00	ATG	None	None	0.252
k127_1123780_2	797	1165	-1	15087_2	00	GTG	None	None	0.230
k127_1123855_1	3	509	1	15088_1	10	Edge	None	None	0.252
k127_1123855_2	524	1006	1	15088_2	00	ATG	None	None	0.224
k127_1123855_3	1020	1391	1	15088_3	01	ATG	None	None	0.293
k127_1124095_1	1	318	1	15089_1	10	Edge	None	None	0.459
k127_1124095_2	406	963	1	15089_2	00	ATG	TAA	13bp	0.470
k127_1124095_3	973	1248	1	15089_3	01	ATG	TAA	9bp	0.471
k127_1124184_1	1	1119	1	15090_1	11	Edge	None	None	0.164
k127_1124261_1	430	1755	-1	15091_1	00	ATG	AAA	13bp	0.471
k127_1124261_2	1788	2237	-1	15091_2	01	Edge	None	None	0.513
k127_1124294_1	1	165	1	15092_1	10	Edge	None	None	0.655
k127_1124294_2	188	1159	-1	15092_2	01	Edge	None	None	0.658
k127_1124376_1	124	1785	-1	15093_1	00	ATG	None	None	0.210
k127_1124550_1	44	799	-1	15094_1	00	ATG	None	None	0.234
k127_1124550_2	834	1229	-1	15094_2	00	ATG	AGGAG	5-10bp	0.313
k127_1124550_3	1226	1426	-1	15094_3	00	ATG	GGAG/GAGG	5-10bp	0.279
k127_1124550_4	1465	1575	-1	15094_4	01	Edge	None	None	0.288
k127_1124575_1	1	264	-1	15095_1	10	ATG	GGAGG	5-10bp	0.352
k127_1124575_2	411	1187	1	15095_2	01	ATG	GGAG/GAGG	5-10bp	0.347
k127_1124603_1	1	330	1	15096_1	10	Edge	None	None	0.388
k127_1124603_2	436	1041	1	15096_2	00	ATG	None	None	0.482
k127_1124673_1	1	579	-1	15097_1	10	ATG	AGGAGG	3-4bp	0.453
k127_1124673_2	609	1076	-1	15097_2	00	ATG	GGxGG	5-10bp	0.400
k127_1124673_3	1097	2296	-1	15097_3	00	ATG	GGAGG	5-10bp	0.347
k127_1124673_4	2529	2822	-1	15097_4	01	Edge	None	None	0.466
k127_1124756_1	2	199	1	15098_1	10	Edge	None	None	0.318
k127_1124756_2	248	619	1	15098_2	00	ATG	GGAG/GAGG	5-10bp	0.360
k127_1124756_3	638	1042	1	15098_3	00	ATG	GGA/GAG/AGG	5-10bp	0.368
k127_1124756_4	1046	2245	1	15098_4	00	ATG	None	None	0.367
k127_1124756_5	2260	2469	1	15098_5	00	ATG	GGAG/GAGG	5-10bp	0.310
k127_1124756_6	2459	3382	1	15098_6	00	ATG	GGAG/GAGG	5-10bp	0.372
k127_1124756_7	3392	3481	1	15098_7	01	TTG	GGAG/GAGG	5-10bp	0.289
k127_1124965_1	1	183	-1	15099_1	10	ATG	GGAG/GAGG	5-10bp	0.404
k127_1124965_2	223	678	-1	15099_2	00	ATG	GGAG/GAGG	5-10bp	0.414
k127_1124965_3	895	1332	-1	15099_3	01	Edge	None	None	0.420
k127_1125085_1	98	2080	-1	15100_1	01	Edge	None	None	0.166
k127_1125200_1	3	239	1	15101_1	10	Edge	None	None	0.582
k127_1125200_2	279	1295	1	15101_2	01	ATG	None	None	0.573
k127_1125374_1	352	471	-1	15102_1	00	ATG	None	None	0.333
k127_1125374_2	631	810	-1	15102_2	00	ATG	GGAG/GAGG	5-10bp	0.372
k127_1125374_3	824	1012	-1	15102_3	01	Edge	None	None	0.302
k127_1125462_1	2	163	1	15103_1	10	Edge	None	None	0.333
k127_1125462_2	291	860	1	15103_2	00	ATG	GGAGG	5-10bp	0.353
k127_1125462_3	903	1025	1	15103_3	00	ATG	GGAG/GAGG	5-10bp	0.374
k127_1125462_4	1104	1223	1	15103_4	01	ATG	GGAGG	5-10bp	0.358
k127_1125464_1	49	1068	-1	15104_1	01	Edge	None	None	0.434
k127_1125601_1	223	1128	1	15105_1	01	ATG	TAAA	9bp	0.390
k127_1125728_1	3	560	-1	15106_1	10	ATG	None	None	0.421
k127_1125728_2	779	1552	1	15106_2	00	ATG	GGAGG	5-10bp	0.477
k127_1125728_3	1858	2331	1	15106_3	01	ATG	GGA/GAG/AGG	5-10bp	0.388
k127_1125796_1	1	1848	1	15107_1	10	Edge	None	None	0.551
k127_1125796_2	1891	2307	1	15107_2	00	ATG	None	None	0.494
k127_1125796_3	2334	2684	1	15107_3	00	ATG	None	None	0.521
k127_1125982_1	153	992	1	15108_1	00	ATG	TAAAAA	8bp	0.383
k127_1125982_2	1021	2667	1	15108_2	00	ATG	TAGAA	10bp	0.433
k127_1125982_3	2792	3244	1	15108_3	01	ATG	TAAAAA	9bp	0.430
k127_1126066_1	2	604	-1	15109_1	10	ATG	GGAGG	5-10bp	0.504
k127_1126066_2	1023	2096	1	15109_2	00	ATG	GGA/GAG/AGG	5-10bp	0.522
k127_1126066_3	2099	3043	1	15109_3	00	ATG	AGxAGG/AGGxGG	5-10bp	0.530
k127_1126066_4	3027	4376	1	15109_4	00	ATG	AGGAG(G)/GGAGG	13-15bp	0.537
k127_1126066_5	4398	5321	1	15109_5	00	ATG	AGGAG	5-10bp	0.514
k127_1126066_6	5330	5860	1	15109_6	00	ATG	GGA/GAG/AGG	5-10bp	0.539
k127_1126066_7	5863	6789	-1	15109_7	00	ATG	AGGAG	5-10bp	0.512
k127_1126066_8	6924	7190	-1	15109_8	00	ATG	GGAGG	5-10bp	0.446
k127_1126066_9	7469	8710	1	15109_9	00	GTG	GGAG/GAGG	5-10bp	0.531
k127_1126066_10	8966	11200	1	15109_10	00	ATG	GGxGG	5-10bp	0.523
k127_1126066_11	11230	11568	1	15109_11	00	ATG	AGGAGG	5-10bp	0.546
k127_1126066_12	11585	12205	1	15109_12	00	GTG	GGAG/GAGG	5-10bp	0.541
k127_1126066_13	12207	12467	1	15109_13	00	ATG	4Base/6BMM	13-15bp	0.544
k127_1126066_14	12595	12909	1	15109_14	00	TTG	GGAG/GAGG	5-10bp	0.505
k127_1126066_15	13100	13363	-1	15109_15	00	ATG	GGAG/GAGG	5-10bp	0.473
k127_1126066_16	13750	14589	1	15109_16	00	ATG	AGGAGG	5-10bp	0.500
k127_1126066_17	14674	16062	1	15109_17	00	ATG	GGA/GAG/AGG	5-10bp	0.550
k127_1126066_18	16119	16217	1	15109_18	01	ATG	AGxAGG/AGGxGG	5-10bp	0.556
k127_1126127_1	179	514	-1	15110_1	00	ATG	TAA	11bp	0.345
k127_1126127_2	650	1036	-1	15110_2	00	ATG	None	None	0.323
k127_1126127_3	1398	1847	1	15110_3	00	ATG	TAA	11bp	0.407
k127_1126166_1	2	1075	1	15111_1	10	Edge	None	None	0.377
k127_1126166_2	1068	1424	1	15111_2	00	ATG	None	None	0.333
k127_1126166_3	1428	1820	1	15111_3	00	ATG	AGGAG	5-10bp	0.372
k127_1126166_4	1820	2116	1	15111_4	00	GTG	AGGAG	5-10bp	0.303
k127_1126166_5	2370	2558	1	15111_5	00	ATG	GGAG/GAGG	5-10bp	0.206
k127_1126189_1	193	489	1	15112_1	00	ATG	GGAG/GAGG	5-10bp	0.293
k127_1126189_2	477	1340	1	15112_2	00	ATG	AGGAG	5-10bp	0.304
k127_1126189_3	1356	1475	1	15112_3	00	ATG	GGA/GAG/AGG	5-10bp	0.250
k127_1126189_4	1475	1618	1	15112_4	00	ATG	GGAG/GAGG	5-10bp	0.201
k127_1126196_1	2	1207	-1	15113_1	11	Edge	None	None	0.567
k127_1126218_1	3	1010	1	15114_1	11	Edge	None	None	0.535
k127_1126287_1	3	911	-1	15115_1	10	ATG	None	None	0.431
k127_1126287_2	1100	1516	-1	15115_2	01	Edge	None	None	0.487
k127_1126334_1	2	1477	1	15116_1	11	Edge	None	None	0.249
k127_1126467_1	3	596	-1	15117_1	10	GTG	AGGAGG	5-10bp	0.566
k127_1126467_2	623	913	-1	15117_2	00	ATG	None	None	0.612
k127_1126467_3	1121	1483	-1	15117_3	01	Edge	None	None	0.609
k127_1126512_1	1	1338	1	15118_1	11	Edge	None	None	0.295
k127_1126518_1	131	337	1	15119_1	00	ATG	TAAA	14bp	0.440
k127_1126518_2	344	535	1	15119_2	00	ATG	TAAAA	12bp	0.432
k127_1126518_3	604	954	1	15119_3	00	ATG	TAAAAA	9bp	0.490
k127_1126518_4	976	1467	1	15119_4	00	ATG	TAA	11bp	0.431
k127_1126518_5	1486	2037	1	15119_5	01	ATG	TAA	11bp	0.471
k127_1126753_1	1	252	-1	15120_1	10	ATG	TAA	3bp	0.433
k127_1126753_2	256	1443	-1	15120_2	00	ATG	None	None	0.492
k127_1126753_3	1445	2842	-1	15120_3	00	ATG	AATAA	5bp	0.483
k127_1126753_4	2835	3407	-1	15120_4	01	Edge	None	None	0.487
k127_1126808_1	1	420	-1	15121_1	10	ATG	None	None	0.350
k127_1126808_2	417	1016	-1	15121_2	01	Edge	None	None	0.317
k127_1126810_1	1	93	-1	15122_1	10	ATG	None	None	0.376
k127_1126810_2	163	1299	-1	15122_2	00	ATG	GGA/GAG/AGG	5-10bp	0.334
k127_1126810_3	1292	1426	-1	15122_3	01	Edge	None	None	0.341
k127_1126811_1	80	841	1	15123_1	00	ATG	GGA/GAG/AGG	5-10bp	0.492
k127_1126811_2	866	2014	1	15123_2	00	ATG	GGA/GAG/AGG	11-12bp	0.432
k127_1126811_3	2032	3906	1	15123_3	01	ATG	GGAG/GAGG	5-10bp	0.392
k127_1127067_1	3	1253	-1	15124_1	10	ATG	GGA/GAG/AGG	5-10bp	0.264
k127_1127067_2	1349	2107	-1	15124_2	00	ATG	GGA/GAG/AGG	5-10bp	0.266
k127_1127067_3	2115	2630	-1	15124_3	00	ATG	AGGAG	5-10bp	0.293
k127_1127067_4	2640	3095	-1	15124_4	01	Edge	None	None	0.294
k127_1127156_1	3	962	-1	15125_1	10	ATG	None	None	0.569
k127_1127156_2	1161	1853	-1	15125_2	01	Edge	None	None	0.553
k127_1127168_1	3	1130	-1	15126_1	10	ATG	GGGGGG	11bp	0.618
k127_1127191_1	2	3451	-1	15127_1	11	Edge	None	None	0.484
k127_1127330_1	1	174	-1	15128_1	10	ATG	AGGA/GGAG/GAGG	11-12bp	0.448
k127_1127330_2	167	988	-1	15128_2	00	GTG	GGAG/GAGG	5-10bp	0.371
k127_1127330_3	1001	1189	-1	15128_3	00	ATG	AGxAGG/AGGxGG	5-10bp	0.397
k127_1127330_4	1207	1629	-1	15128_4	01	Edge	None	None	0.485
k127_1127334_1	3	74	-1	15129_1	10	ATG	AGGAG	5-10bp	0.361
k127_1127334_2	152	931	-1	15129_2	00	ATG	GGA/GAG/AGG	5-10bp	0.301
k127_1127334_3	931	1827	-1	15129_3	00	ATG	AGGAG	5-10bp	0.282
k127_1127334_4	1840	3198	-1	15129_4	00	GTG	GGA/GAG/AGG	5-10bp	0.332
k127_1127334_5	3223	4026	-1	15129_5	00	ATG	AGGAG	5-10bp	0.306
k127_1127334_6	4040	4504	-1	15129_6	00	ATG	GGAGG	5-10bp	0.301
k127_1127334_7	4517	8362	-1	15129_7	00	ATG	GGAGG	5-10bp	0.316
k127_1127334_8	8355	9119	-1	15129_8	00	ATG	AGxAGG/AGGxGG	5-10bp	0.267
k127_1127334_9	9127	9954	-1	15129_9	00	ATG	None	None	0.312
k127_1127334_10	9955	10959	-1	15129_10	00	ATG	GGAG/GAGG	5-10bp	0.277
k127_1127334_11	10949	12517	-1	15129_11	00	ATG	GGAGG	5-10bp	0.270
k127_1127334_12	12609	14042	-1	15129_12	00	ATG	AGGAG	5-10bp	0.270
k127_1127357_1	1	474	1	15130_1	10	Edge	None	None	0.462
k127_1127357_2	497	1060	1	15130_2	01	ATG	GGA/GAG/AGG	5-10bp	0.415
k127_1127416_1	2	1501	-1	15131_1	10	ATG	TAAAAA	8bp	0.499
k127_1127416_2	1545	2657	-1	15131_2	00	ATG	TAAA	14bp	0.490
k127_1127416_3	2687	4315	-1	15131_3	01	Edge	None	None	0.494
k127_1127530_1	3	1265	-1	15132_1	10	ATG	GGAGG	5-10bp	0.330
k127_1127530_2	1389	1781	1	15132_2	00	ATG	AGxAGG/AGGxGG	5-10bp	0.252
k127_1127530_3	1762	1914	1	15132_3	01	ATG	GGAG/GAGG	5-10bp	0.255
k127_1127608_1	3	983	-1	15133_1	10	ATG	None	None	0.552
k127_1127712_1	172	1128	-1	15134_1	01	Edge	None	None	0.173
k127_1127715_1	369	1715	1	15135_1	01	ATG	TAAAAA	8bp	0.419
k127_1127812_1	3	236	-1	15136_1	10	ATG	GGAG/GAGG	5-10bp	0.568
k127_1127812_2	425	1081	1	15136_2	00	ATG	None	None	0.400
k127_1127812_3	1300	2637	1	15136_3	00	ATG	None	None	0.428
k127_1127812_4	2662	3087	-1	15136_4	00	ATG	None	None	0.549
k127_1127812_5	3087	3227	-1	15136_5	01	Edge	None	None	0.553
k127_1127966_1	3	329	-1	15137_1	10	TTG	AAA	14bp	0.462
k127_1127966_2	319	1218	-1	15137_2	00	ATG	None	None	0.487
k127_1127966_3	1359	1943	-1	15137_3	01	Edge	None	None	0.480
k127_1128032_1	136	1632	-1	15138_1	00	ATG	None	None	0.601
k127_1128032_2	1641	2969	-1	15138_2	00	ATG	None	None	0.595
k127_1128032_3	3010	3951	-1	15138_3	00	ATG	None	None	0.570
k127_1128032_4	3969	5558	-1	15138_4	00	ATG	AGGAGG	5-10bp	0.604
k127_1128032_5	5575	7332	-1	15138_5	00	ATG	None	None	0.606
k127_1128032_6	7351	7593	-1	15138_6	01	Edge	None	None	0.576
k127_1128060_1	1	825	-1	15139_1	10	ATG	AGGAGG	5-10bp	0.618
k127_1128060_2	1092	1175	1	15139_2	01	ATG	AGGAG	5-10bp	0.548
k127_1128092_1	2	325	-1	15140_1	10	TTG	None	None	0.463
k127_1128092_2	382	2175	1	15140_2	00	ATG	None	None	0.400
k127_1128092_3	2172	2498	-1	15140_3	01	Edge	None	None	0.446
k127_1128122_1	118	1356	1	15141_1	00	ATG	None	None	0.618
k127_1128122_2	1353	1424	-1	15141_2	01	Edge	None	None	0.583
k127_1128133_1	51	323	1	15142_1	00	ATG	None	None	0.260
k127_1128133_2	349	1338	-1	15142_2	00	ATG	None	None	0.276
k127_1128194_1	3	608	1	15143_1	10	Edge	None	None	0.244
k127_1128194_2	633	1859	1	15143_2	00	TTG	None	None	0.177
k127_1128274_1	3	1277	1	15144_1	10	Edge	None	None	0.351
k127_1128332_1	250	366	-1	15145_1	00	ATG	None	None	0.316
k127_1128332_2	526	3435	1	15145_2	01	ATG	None	None	0.194
k127_1128573_1	2	1033	-1	15146_1	11	Edge	None	None	0.295
k127_1128806_1	3	1958	-1	15147_1	10	ATG	None	None	0.451
k127_1128806_2	1900	2619	-1	15147_2	00	ATG	None	None	0.421
k127_1128806_3	2654	3085	-1	15147_3	01	Edge	None	None	0.470
k127_1128837_1	111	2141	1	15148_1	00	ATG	None	None	0.172
k127_1128865_1	1	90	-1	15149_1	10	ATG	GGA/GAG/AGG	5-10bp	0.344
k127_1128865_2	96	983	-1	15149_2	00	ATG	AGGAG	5-10bp	0.319
k127_1128865_3	1013	1426	-1	15149_3	00	ATG	GGAG/GAGG	5-10bp	0.290
k127_1128865_4	1476	2192	-1	15149_4	00	ATG	GGA/GAG/AGG	5-10bp	0.248
k127_1128865_5	2256	5084	-1	15149_5	01	Edge	None	None	0.335
k127_1128880_1	2	781	1	15150_1	10	Edge	None	None	0.288
k127_1128880_2	789	1175	1	15150_2	00	ATG	AGGAG	3-4bp	0.202
k127_1128880_3	1177	1869	1	15150_3	01	ATG	AGGA	5-10bp	0.206
k127_1129018_1	173	2392	-1	15151_1	00	ATG	None	None	0.237
k127_1129028_1	2	640	-1	15152_1	10	ATG	TAAA	11bp	0.437
k127_1129028_2	848	1003	-1	15152_2	01	Edge	None	None	0.526
k127_1129055_1	2	1429	-1	15153_1	10	ATG	TAAAAA	10bp	0.450
k127_1129055_2	2118	4442	-1	15153_2	00	ATG	TAAA	13bp	0.491
k127_1129055_3	4567	5550	-1	15153_3	00	ATG	AAAAA	8bp	0.476
k127_1129055_4	5601	6728	-1	15153_4	00	GTG	TAA	11bp	0.553
k127_1129055_5	6736	8649	-1	15153_5	00	ATG	TAAAAA	9bp	0.520
k127_1129055_6	8649	9815	-1	15153_6	00	ATG	None	None	0.514
k127_1129055_7	9800	10375	-1	15153_7	00	ATG	TAA	11bp	0.479
k127_1129055_8	10581	11687	1	15153_8	00	ATG	TAA	13bp	0.519
k127_1129055_9	11712	13688	1	15153_9	00	ATG	TAAA	9bp	0.518
k127_1129055_10	13697	14947	1	15153_10	00	ATG	AACAA	11bp	0.521
k127_1129055_11	14960	16225	1	15153_11	00	ATG	TAAA	11bp	0.483
k127_1129055_12	16243	18183	1	15153_12	00	TTG	TAA	14bp	0.498
k127_1129055_13	18185	20458	1	15153_13	00	ATG	TAA	5bp	0.527
k127_1129055_14	20455	20769	1	15153_14	00	ATG	AACAA	5bp	0.479
k127_1129055_15	20705	20974	-1	15153_15	00	ATG	AAAA	5bp	0.467
k127_1129055_16	21061	21921	1	15153_16	00	ATG	None	None	0.505
k127_1129055_17	21938	22231	-1	15153_17	00	ATG	TAA	12bp	0.517
k127_1129055_18	22272	22526	-1	15153_18	01	Edge	None	None	0.541
k127_1129132_1	2	841	1	15154_1	10	Edge	None	None	0.524
k127_1129132_2	853	1530	1	15154_2	01	ATG	AGxAGG/AGGxGG	5-10bp	0.491
k127_1129288_1	3	446	-1	15155_1	10	ATG	TAAA	5bp	0.500
k127_1129288_2	517	1122	1	15155_2	01	ATG	AAAAA	5bp	0.497
k127_1129299_1	1	1956	-1	15156_1	11	Edge	None	None	0.426
k127_1129429_1	2	952	1	15157_1	10	Edge	None	None	0.442
k127_1129429_2	1285	2445	1	15157_2	00	ATG	GGAGG	5-10bp	0.411
k127_1129429_3	2442	5252	1	15157_3	00	ATG	GGAGG	5-10bp	0.412
k127_1129429_4	5422	7041	1	15157_4	00	ATG	GGAGG	5-10bp	0.458
k127_1129429_5	7056	7547	1	15157_5	00	ATG	GGAGG	5-10bp	0.413
k127_1129429_6	7691	8701	1	15157_6	00	ATG	GGAGG	5-10bp	0.475
k127_1129429_7	8788	9705	-1	15157_7	00	ATG	GGA/GAG/AGG	5-10bp	0.430
k127_1129429_8	9775	10647	-1	15157_8	00	ATG	GGAGG	5-10bp	0.441
k127_1129429_9	10690	11763	-1	15157_9	00	ATG	GGAG/GAGG	5-10bp	0.399
k127_1129429_10	12610	12804	1	15157_10	00	ATG	GGAGG	5-10bp	0.492
k127_1129429_11	12806	13615	1	15157_11	00	ATG	GGAGG	5-10bp	0.463
k127_1129429_12	13666	13971	1	15157_12	00	ATG	GGAGG	5-10bp	0.389
k127_1129429_13	13964	14737	1	15157_13	00	ATG	GGA/GAG/AGG	5-10bp	0.475
k127_1129429_14	14748	16001	1	15157_14	00	ATG	GGxGG	5-10bp	0.445
k127_1129429_15	15982	16563	1	15157_15	00	ATG	None	None	0.440
k127_1129429_16	16670	17317	1	15157_16	00	ATG	GGAGG	5-10bp	0.454
k127_1129429_17	17298	17831	1	15157_17	00	ATG	GGAGG	5-10bp	0.401
k127_1129429_18	17864	18085	1	15157_18	00	ATG	None	None	0.523
k127_1129429_19	18129	21935	-1	15157_19	00	GTG	None	None	0.474
k127_1129527_1	2	988	-1	15158_1	10	ATG	AATAA	13bp	0.183
k127_1129527_2	1358	1489	-1	15158_2	01	Edge	None	None	0.189
k127_1129682_1	2	787	-1	15159_1	10	ATG	None	None	0.595
k127_1129682_2	902	1546	1	15159_2	01	TTG	None	None	0.567
k127_1129687_1	3	236	1	15160_1	10	Edge	None	None	0.466
k127_1129687_2	477	2045	-1	15160_2	00	ATG	AGGAG	5-10bp	0.488
k127_1129687_3	2180	3250	1	15160_3	00	TTG	GGAG/GAGG	5-10bp	0.457
k127_1129687_4	3204	3692	1	15160_4	00	ATG	GGA/GAG/AGG	5-10bp	0.491
k127_1129774_1	3	362	-1	15161_1	10	ATG	AACAA	4bp	0.503
k127_1129774_2	417	968	-1	15161_2	00	ATG	TAA	13bp	0.484
k127_1129774_3	1022	1666	-1	15161_3	01	Edge	None	None	0.555
k127_1129776_1	2	391	1	15162_1	10	Edge	None	None	0.446
k127_1129776_2	488	1366	1	15162_2	01	ATG	GGAGG	5-10bp	0.424
k127_1129989_1	3	524	1	15163_1	10	Edge	None	None	0.381
k127_1129989_2	536	1057	1	15163_2	00	ATG	TAA	11bp	0.368
k127_1129989_3	1160	1450	-1	15163_3	01	Edge	None	None	0.385
k127_1129999_1	1	1464	-1	15164_1	11	Edge	None	None	0.193
k127_1130109_1	2	994	1	15165_1	10	Edge	None	None	0.172
k127_1130197_1	3	497	1	15166_1	10	Edge	None	None	0.255
k127_1130197_2	499	741	1	15166_2	00	ATG	GGAGG	5-10bp	0.296
k127_1130250_1	3	653	-1	15167_1	10	ATG	None	None	0.519
k127_1130250_2	665	1351	-1	15167_2	01	Edge	None	None	0.528
k127_1130409_1	192	926	1	15168_1	00	ATG	None	None	0.377
k127_1130409_2	993	1169	1	15168_2	01	ATG	GGAG/GAGG	5-10bp	0.379
k127_1130491_1	2	262	-1	15169_1	10	ATG	GGxGG	11-12bp	0.444
k127_1130491_2	407	1810	-1	15169_2	00	ATG	GGA/GAG/AGG	5-10bp	0.469
k127_1130491_3	1807	2118	-1	15169_3	00	TTG	None	None	0.465
k127_1130491_4	2254	2364	1	15169_4	01	ATG	None	None	0.387
k127_1130506_1	170	877	-1	15170_1	00	ATG	None	None	0.424
k127_1130506_2	965	1255	-1	15170_2	00	ATG	GGAG/GAGG	5-10bp	0.464
k127_1130506_3	1303	1428	1	15170_3	01	ATG	None	None	0.508
k127_1130663_1	1	543	-1	15171_1	10	GTG	AGGA	5-10bp	0.368
k127_1130663_2	838	1452	1	15171_2	01	ATG	GGAG/GAGG	5-10bp	0.296
k127_1130912_1	2	235	-1	15172_1	10	ATG	TAAA	13bp	0.487
k127_1130912_2	454	1971	-1	15172_2	00	ATG	TAAA	12bp	0.465
k127_1130912_3	2220	2765	1	15172_3	00	ATG	AAAAA	12bp	0.412
k127_1130912_4	2835	3320	-1	15172_4	00	ATG	TAAAAA	9bp	0.383
k127_1130912_5	3476	3595	-1	15172_5	01	Edge	None	None	0.342
k127_1130964_1	1	687	1	15173_1	10	Edge	None	None	0.198
k127_1130964_2	771	1370	1	15173_2	01	ATG	None	None	0.167
k127_1131069_1	487	1509	1	15174_1	00	ATG	TAA	11bp	0.516
k127_1131069_2	1533	2018	1	15174_2	00	ATG	TAA	14bp	0.504
k127_1131069_3	2115	5405	1	15174_3	00	ATG	AATAA	4bp	0.376
k127_1131069_4	5424	5648	-1	15174_4	01	Edge	None	None	0.480
k127_1131233_1	2	1393	-1	15175_1	11	Edge	None	None	0.610
k127_1131294_1	200	1480	1	15176_1	00	ATG	None	None	0.207
k127_1131383_1	1	741	1	15177_1	10	Edge	None	None	0.636
k127_1131383_2	738	1217	1	15177_2	00	ATG	4Base/6BMM	13-15bp	0.610
k127_1131454_1	2	559	-1	15178_1	10	TTG	TAA	7bp	0.367
k127_1131454_2	606	1196	-1	15178_2	00	ATG	TAA	11bp	0.352
k127_1131454_3	1421	1660	1	15178_3	00	ATG	TAA	4bp	0.254
k127_1131454_4	1682	1993	1	15178_4	00	ATG	TAA	12bp	0.385
k127_1131454_5	2051	3355	-1	15178_5	01	Edge	None	None	0.407
k127_1131463_1	1	1182	-1	15179_1	10	ATG	None	None	0.277
k127_1131488_1	1	861	-1	15180_1	10	ATG	None	None	0.416
k127_1131488_2	1258	2106	-1	15180_2	00	ATG	AAAA	14bp	0.548
k127_1131526_1	2	463	-1	15181_1	10	ATG	GGAGG	5-10bp	0.444
k127_1131526_2	574	1035	1	15181_2	00	ATG	None	None	0.398
k127_1131526_3	1025	1915	1	15181_3	01	ATG	AGxAGG/AGGxGG	5-10bp	0.450
k127_1131556_1	2	355	-1	15182_1	10	ATG	TAAAAA	11bp	0.418
k127_1131556_2	510	692	-1	15182_2	00	ATG	TAAAAA	11bp	0.404
k127_1131556_3	821	1045	-1	15182_3	00	ATG	TAA	14bp	0.413
k127_1131556_4	1047	1181	-1	15182_4	01	Edge	None	None	0.378
k127_1131610_1	3	1532	-1	15183_1	10	ATG	None	None	0.476
k127_1131610_2	1535	3586	-1	15183_2	00	ATG	TAAA	8bp	0.460
k127_1131610_3	3596	4468	-1	15183_3	00	ATG	TAA	4bp	0.478
k127_1131610_4	4584	7409	-1	15183_4	00	ATG	None	None	0.481
k127_1131610_5	7409	7720	-1	15183_5	01	Edge	None	None	0.526
k127_1131681_1	281	3262	-1	15184_1	00	ATG	None	None	0.214
k127_1131759_1	3	1415	1	15185_1	11	Edge	None	None	0.340
k127_1131799_1	1	210	-1	15186_1	10	ATG	GGAGG	5-10bp	0.638
k127_1131799_2	203	2062	-1	15186_2	00	ATG	GGAG/GAGG	5-10bp	0.581
k127_1131799_3	2392	2481	1	15186_3	01	ATG	AGGAGG	5-10bp	0.544
k127_1131813_1	3	1391	1	15187_1	11	Edge	None	None	0.279
k127_1131863_1	1	1143	-1	15188_1	11	Edge	None	None	0.378
k127_1132150_1	2	559	-1	15189_1	10	ATG	GGA/GAG/AGG	5-10bp	0.290
k127_1132150_2	591	1040	-1	15189_2	00	ATG	None	None	0.376
k127_1132150_3	1202	1729	1	15189_3	00	ATG	None	None	0.322
k127_1132150_4	1726	1914	-1	15189_4	00	ATG	None	None	0.296
k127_1132150_5	2452	3603	1	15189_5	00	ATG	None	None	0.293
k127_1132150_6	3653	4996	1	15189_6	00	ATG	None	None	0.260
k127_1132150_7	5000	5407	-1	15189_7	00	ATG	None	None	0.245
k127_1132150_8	5422	5694	-1	15189_8	01	Edge	None	None	0.275
k127_1132219_1	1	1470	1	15190_1	10	Edge	None	None	0.402
k127_1132219_2	1487	1708	1	15190_2	01	TTG	GGA/GAG/AGG	5-10bp	0.401
k127_1132320_1	1	135	1	15191_1	10	Edge	None	None	0.326
k127_1132320_2	188	598	1	15191_2	00	ATG	None	None	0.331
k127_1132320_3	778	969	1	15191_3	00	ATG	GGA/GAG/AGG	5-10bp	0.365
k127_1132320_4	1246	2289	1	15191_4	01	ATG	None	None	0.347
k127_1132397_1	231	746	1	15192_1	00	ATG	AGGA	5-10bp	0.388
k127_1132397_2	743	1003	1	15192_2	00	ATG	AGGA	5-10bp	0.326
k127_1132397_3	1174	1662	1	15192_3	00	ATG	AGGA	5-10bp	0.354
k127_1132477_1	263	1120	-1	15193_1	01	Edge	None	None	0.253
k127_1132481_1	3	767	-1	15194_1	10	ATG	AATAA	15bp	0.464
k127_1132481_2	840	1043	1	15194_2	01	ATG	None	None	0.422
k127_1132541_1	1	2067	-1	15195_1	10	ATG	AGGA	5-10bp	0.263
k127_1132548_1	3	347	-1	15196_1	10	ATG	None	None	0.568
k127_1132548_2	409	1572	-1	15196_2	00	ATG	None	None	0.588
k127_1132548_3	1735	2100	1	15196_3	01	ATG	None	None	0.530
k127_1132670_1	1	1215	1	15197_1	10	Edge	None	None	0.498
k127_1132670_2	1234	1656	1	15197_2	01	ATG	TAA	11bp	0.520
k127_1132798_1	508	1044	-1	15198_1	00	ATG	TAA	11bp	0.529
k127_1132798_2	1154	1513	-1	15198_2	01	Edge	None	None	0.489
k127_1132876_1	304	1314	-1	15199_1	00	ATG	None	None	0.217
k127_1132970_1	3	89	1	15200_1	10	Edge	None	None	0.517
k127_1132970_2	552	1385	1	15200_2	01	ATG	TAAAA	12bp	0.522
k127_1133255_1	3	431	1	15201_1	10	Edge	None	None	0.566
k127_1133255_2	562	1470	1	15201_2	00	ATG	None	None	0.563
k127_1133255_3	1555	2592	1	15201_3	00	TTG	None	None	0.561
k127_1133255_4	2692	3333	1	15201_4	00	ATG	None	None	0.539
k127_1133255_5	3385	4806	1	15201_5	00	GTG	None	None	0.566
k127_1133255_6	4967	7588	1	15201_6	00	ATG	None	None	0.568
k127_1133255_7	7645	8700	1	15201_7	00	ATG	AGGA	5-10bp	0.562
k127_1133255_8	8757	9206	1	15201_8	01	ATG	None	None	0.587
k127_1133271_1	3	311	1	15202_1	10	Edge	None	None	0.430
k127_1133271_2	317	1084	1	15202_2	00	ATG	TAAA	11bp	0.470
k127_1133271_3	1099	2556	1	15202_3	00	ATG	AAAAA	6bp	0.483
k127_1133271_4	2604	2693	1	15202_4	01	ATG	AATAA	7bp	0.467
k127_1133338_1	1	852	1	15203_1	10	Edge	None	None	0.190
k127_1133338_2	909	1064	1	15203_2	01	ATG	None	None	0.231
k127_1133450_1	2	1051	-1	15204_1	10	ATG	None	None	0.704
k127_1133450_2	1203	1457	1	15204_2	00	ATG	GGA/GAG/AGG	5-10bp	0.659
k127_1133450_3	1482	2210	1	15204_3	01	ATG	GGAG/GAGG	5-10bp	0.676
k127_1133486_1	2	220	1	15205_1	10	Edge	None	None	0.205
k127_1133486_2	217	525	1	15205_2	00	ATG	GGAG/GAGG	5-10bp	0.207
k127_1133486_3	522	1247	-1	15205_3	00	ATG	GGA/GAG/AGG	5-10bp	0.233
k127_1133486_4	1287	1847	-1	15205_4	00	ATG	GGAG/GAGG	5-10bp	0.248
k127_1133486_5	1967	2536	1	15205_5	00	ATG	AGGAG	5-10bp	0.233
k127_1133486_6	2559	3605	-1	15205_6	00	GTG	None	None	0.245
k127_1133486_7	3630	4985	-1	15205_7	00	ATG	GGA/GAG/AGG	5-10bp	0.249
k127_1133486_8	4994	5659	-1	15205_8	00	ATG	GGA/GAG/AGG	5-10bp	0.263
k127_1133486_9	5733	6803	-1	15205_9	01	Edge	None	None	0.323
k127_1133507_1	2	295	-1	15206_1	10	ATG	TAA	15bp	0.469
k127_1133507_2	475	1335	1	15206_2	01	ATG	AATAA	9bp	0.485
k127_1133650_1	1	903	-1	15207_1	10	ATG	None	None	0.161
k127_1133650_2	1018	2541	1	15207_2	00	ATG	None	None	0.215
k127_1133778_1	260	535	-1	15208_1	00	GTG	None	None	0.312
k127_1133778_2	948	1145	1	15208_2	01	ATG	GGA/GAG/AGG	5-10bp	0.328
k127_1133790_1	3	380	-1	15209_1	10	GTG	GGGGTG	10bp	0.534
k127_1133790_2	469	1176	-1	15209_2	00	ATG	None	None	0.571
k127_1133790_3	1176	1439	-1	15209_3	01	Edge	None	None	0.527
k127_1133927_1	2	1354	1	15210_1	11	Edge	None	None	0.494
k127_1133937_1	77	1795	1	15211_1	01	ATG	None	None	0.246
k127_1133958_1	2	595	-1	15212_1	10	ATG	None	None	0.453
k127_1133958_2	721	2586	-1	15212_2	01	Edge	None	None	0.466
k127_1133979_1	3	344	-1	15213_1	10	ATG	None	None	0.319
k127_1133979_2	483	2375	1	15213_2	01	ATG	None	None	0.343
k127_1134068_1	3	257	1	15214_1	10	Edge	None	None	0.424
k127_1134068_2	364	1644	-1	15214_2	00	ATG	TAA	13bp	0.464
k127_1134068_3	1719	2174	-1	15214_3	00	ATG	AACAA	7bp	0.384
k127_1134068_4	2171	3142	-1	15214_4	00	TTG	TAA	14bp	0.412
k127_1134068_5	3177	4595	1	15214_5	01	ATG	TAA	10bp	0.395
k127_1134081_1	3	755	-1	15215_1	10	ATG	None	None	0.422
k127_1134081_2	775	1116	-1	15215_2	01	Edge	None	None	0.365
k127_1134162_1	2	400	1	15216_1	10	Edge	None	None	0.581
k127_1134162_2	529	1602	-1	15216_2	01	Edge	None	None	0.609
k127_1134163_1	316	1590	-1	15217_1	01	Edge	None	None	0.198
k127_1134495_1	3	1970	-1	15218_1	10	ATG	AGGAG	5-10bp	0.326
k127_1134495_2	1994	3148	-1	15218_2	00	ATG	GGAGG	5-10bp	0.309
k127_1134495_3	3158	4039	-1	15218_3	00	ATG	AGGA/GGAG/GAGG	11-12bp	0.293
k127_1134495_4	4026	4316	-1	15218_4	01	Edge	None	None	0.289
k127_1134705_1	2	820	1	15219_1	10	Edge	None	None	0.237
k127_1134705_2	884	1234	1	15219_2	01	ATG	GGAGG	5-10bp	0.205
k127_1134977_1	184	2394	1	15220_1	00	ATG	AATAA	5bp	0.455
k127_1135034_1	3	1277	-1	15221_1	11	Edge	None	None	0.343
k127_1135079_1	3	155	-1	15222_1	10	ATG	GGAG/GAGG	5-10bp	0.412
k127_1135079_2	165	1070	-1	15222_2	01	Edge	None	None	0.456
k127_1135087_1	3	407	1	15223_1	10	Edge	None	None	0.415
k127_1135087_2	420	1085	1	15223_2	00	ATG	GGAG/GAGG	5-10bp	0.420
k127_1135087_3	1063	1629	1	15223_3	00	ATG	GGAG/GAGG	5-10bp	0.383
k127_1135087_4	1616	2518	1	15223_4	00	ATG	AGGAG	5-10bp	0.367
k127_1135087_5	2609	2917	-1	15223_5	00	ATG	AGGAG	5-10bp	0.353
k127_1135087_6	2914	3051	-1	15223_6	00	ATG	GGAG/GAGG	5-10bp	0.290
k127_1135087_7	3066	3419	-1	15223_7	00	ATG	AGGAG	5-10bp	0.305
k127_1135087_8	3480	3821	-1	15223_8	00	ATG	AGGAG	5-10bp	0.351
k127_1135087_9	3839	4135	-1	15223_9	00	ATG	AGGAG	5-10bp	0.310
k127_1135087_10	4151	4333	-1	15223_10	00	ATG	GGAG/GAGG	5-10bp	0.311
k127_1135087_11	4323	4673	-1	15223_11	00	ATG	AGGAG	5-10bp	0.319
k127_1135087_12	4735	4833	-1	15223_12	00	ATG	AGGAG	5-10bp	0.323
k127_1135087_13	4882	5307	-1	15223_13	00	ATG	AGGAG	5-10bp	0.308
k127_1135087_14	5322	6611	-1	15223_14	00	ATG	AGGAG	5-10bp	0.279
k127_1135178_1	3	809	1	15224_1	10	Edge	None	None	0.335
k127_1135178_2	813	1097	1	15224_2	00	ATG	TAA	3bp	0.207
k127_1135178_3	1244	1408	1	15224_3	00	ATG	None	None	0.279
k127_1135178_4	1885	2397	1	15224_4	00	ATG	AATAA	14bp	0.277
k127_1135178_5	2420	2680	1	15224_5	00	ATG	AAAAAA	11bp	0.291
k127_1135178_6	2774	2959	-1	15224_6	00	ATG	TAA	3bp	0.263
k127_1135178_7	2956	3543	-1	15224_7	00	ATG	TAA	11bp	0.304
k127_1135178_8	3562	3915	-1	15224_8	00	ATG	AATAA	14bp	0.373
k127_1135178_9	3917	4300	-1	15224_9	01	Edge	None	None	0.378
k127_1135236_1	1	513	1	15225_1	10	Edge	None	None	0.472
k127_1135236_2	574	969	1	15225_2	00	ATG	AGGAG	5-10bp	0.389
k127_1135236_3	1201	2301	1	15225_3	01	ATG	GGAG/GAGG	5-10bp	0.391
k127_1135356_1	37	672	1	15226_1	00	ATG	TAA	12bp	0.399
k127_1135356_2	652	1404	-1	15226_2	00	ATG	TAA	12bp	0.382
k127_1135356_3	1458	3506	-1	15226_3	01	Edge	None	None	0.379
k127_1135417_1	1	1371	1	15227_1	11	Edge	None	None	0.448
k127_1135424_1	157	528	1	15228_1	00	ATG	AGGA	5-10bp	0.438
k127_1135424_2	548	1453	1	15228_2	00	ATG	AGGA	5-10bp	0.442
k127_1135424_3	1437	1940	1	15228_3	00	GTG	GGAG/GAGG	5-10bp	0.452
k127_1135424_4	1927	3330	1	15228_4	00	ATG	AGxAGG/AGGxGG	5-10bp	0.448
k127_1135424_5	3335	3862	1	15228_5	00	ATG	AGGAG(G)/GGAGG	13-15bp	0.384
k127_1135424_6	3889	4155	1	15228_6	00	ATG	GGAG/GAGG	5-10bp	0.393
k127_1135424_7	4159	4881	1	15228_7	01	ATG	AGGA	5-10bp	0.427
k127_1135485_1	208	1608	-1	15229_1	01	Edge	None	None	0.482
k127_1135610_1	68	1435	1	15230_1	00	ATG	GGA/GAG/AGG	5-10bp	0.351
k127_1135610_2	1454	1564	1	15230_2	01	ATG	None	None	0.360
k127_1135792_1	2	1858	-1	15231_1	10	ATG	None	None	0.523
k127_1135862_1	1	150	-1	15232_1	10	ATG	None	None	0.140
k127_1135862_2	258	1457	1	15232_2	00	ATG	None	None	0.168
k127_1135862_3	1677	3155	-1	15232_3	00	ATG	None	None	0.215
k127_1135862_4	3371	5422	-1	15232_4	00	ATG	None	None	0.292
k127_1136103_1	1	897	-1	15233_1	10	ATG	4Base/6BMM	13-15bp	0.216
k127_1136118_1	1	786	1	15234_1	10	Edge	None	None	0.170
k127_1136118_2	823	1008	1	15234_2	01	ATG	None	None	0.161
k127_1136125_1	1	90	1	15235_1	10	Edge	None	None	0.278
k127_1136125_2	106	417	1	15235_2	00	ATG	TAA	15bp	0.260
k127_1136125_3	424	894	1	15235_3	00	ATG	TAA	10bp	0.312
k127_1136244_1	1	78	1	15236_1	10	Edge	None	None	0.231
k127_1136244_2	211	369	1	15236_2	00	ATG	TAA	5bp	0.277
k127_1136244_3	520	648	1	15236_3	00	TTG	TAA	10bp	0.287
k127_1136244_4	868	1101	1	15236_4	00	ATG	None	None	0.299
k127_1136244_5	1666	1935	1	15236_5	00	ATG	TAA	11bp	0.248
k127_1136250_1	2	1039	1	15237_1	11	Edge	None	None	0.581
k127_1136374_1	2	79	1	15238_1	10	Edge	None	None	0.244
k127_1136374_2	299	805	1	15238_2	00	ATG	TATAA	4bp	0.172
k127_1136414_1	2	373	-1	15239_1	10	ATG	GGAG/GAGG	5-10bp	0.363
k127_1136414_2	1155	1337	-1	15239_2	00	ATG	AGxAGG/AGGxGG	5-10bp	0.377
k127_1136414_3	1407	1646	-1	15239_3	00	ATG	AGxAGG/AGGxGG	5-10bp	0.383
k127_1136414_4	1744	2205	-1	15239_4	00	ATG	GGAG/GAGG	5-10bp	0.342
k127_1136414_5	2764	2868	-1	15239_5	00	ATG	GGA/GAG/AGG	11-12bp	0.333
k127_1136414_6	2905	3195	-1	15239_6	00	ATG	GGAG/GAGG	5-10bp	0.375
k127_1136414_7	3269	3415	-1	15239_7	01	Edge	None	None	0.381
k127_1136527_1	2	139	1	15240_1	10	Edge	None	None	0.246
k127_1136527_2	145	702	1	15240_2	00	ATG	AGGAGG	5-10bp	0.357
k127_1136527_3	715	1722	1	15240_3	00	ATG	GGA/GAG/AGG	5-10bp	0.346
k127_1136527_4	1735	2865	1	15240_4	00	ATG	None	None	0.271
k127_1136527_5	2862	4247	1	15240_5	00	ATG	None	None	0.260
k127_1136527_6	4255	5790	1	15240_6	00	ATG	AGxAG	5-10bp	0.268
k127_1136527_7	5795	8365	1	15240_7	00	ATG	None	None	0.307
k127_1136527_8	8362	9462	-1	15240_8	00	ATG	None	None	0.283
k127_1136527_9	9512	11038	1	15240_9	00	ATG	GGA/GAG/AGG	5-10bp	0.281
k127_1136527_10	11130	11399	1	15240_10	00	ATG	GGA/GAG/AGG	11-12bp	0.330
k127_1136527_11	11403	11684	1	15240_11	00	ATG	GGA/GAG/AGG	5-10bp	0.355
k127_1136527_12	11760	12791	1	15240_12	00	ATG	None	None	0.298
k127_1136527_13	12792	14384	1	15240_13	00	ATG	GGA/GAG/AGG	5-10bp	0.274
k127_1136527_14	14374	14700	1	15240_14	01	ATG	GGA/GAG/AGG	5-10bp	0.281
k127_1136535_1	2	2506	-1	15241_1	10	ATG	None	None	0.521
k127_1136535_2	2816	3523	1	15241_2	00	ATG	None	None	0.449
k127_1136535_3	3539	5185	1	15241_3	00	ATG	AATAA	15bp	0.436
k127_1136558_1	3	194	-1	15242_1	10	ATG	TAA	6bp	0.427
k127_1136558_2	201	425	-1	15242_2	00	ATG	AATAA	6bp	0.427
k127_1136558_3	428	1024	-1	15242_3	01	Edge	None	None	0.481
k127_1136591_1	408	512	-1	15243_1	00	ATG	AATAA	4bp	0.248
k127_1136591_2	488	943	-1	15243_2	00	TTG	AAAAAA	11bp	0.226
k127_1136591_3	1031	1213	-1	15243_3	01	Edge	None	None	0.230
k127_1136616_1	1	498	1	15244_1	10	Edge	None	None	0.508
k127_1136616_2	502	1812	1	15244_2	01	ATG	None	None	0.454
k127_1136769_1	174	335	1	15245_1	00	ATG	None	None	0.494
k127_1136769_2	322	690	1	15245_2	00	ATG	AGGAG	5-10bp	0.588
k127_1136769_3	778	1149	1	15245_3	01	ATG	GGAG/GAGG	5-10bp	0.570
k127_1137081_1	3	1124	1	15246_1	11	Edge	None	None	0.615
k127_1137172_1	2	2305	-1	15247_1	11	Edge	None	None	0.449
k127_1137190_1	3	485	1	15248_1	10	Edge	None	None	0.398
k127_1137190_2	513	1175	1	15248_2	00	ATG	GGAG/GAGG	5-10bp	0.380
k127_1137190_3	1198	1848	1	15248_3	00	ATG	GGAG/GAGG	5-10bp	0.355
k127_1137231_1	801	992	-1	15249_1	00	ATG	AGxAGG/AGGxGG	11-12bp	0.438
k127_1137231_2	1052	1309	-1	15249_2	01	Edge	None	None	0.407
k127_1137352_1	1	1779	1	15250_1	11	Edge	None	None	0.354
k127_1137388_1	3	800	1	15251_1	10	Edge	None	None	0.409
k127_1137388_2	815	1957	1	15251_2	00	ATG	GGAGG	5-10bp	0.346
k127_1137388_3	1971	2942	1	15251_3	01	ATG	GGAGG	5-10bp	0.409
k127_1137458_1	3	206	1	15252_1	10	Edge	None	None	0.382
k127_1137458_2	340	1725	1	15252_2	00	ATG	TAAA	9bp	0.372
k127_1137458_3	1793	1927	1	15252_3	01	ATG	AAA	10bp	0.541
k127_1137478_1	3	158	1	15253_1	10	Edge	None	None	0.391
k127_1137478_2	171	623	1	15253_2	00	ATG	TAAA	11bp	0.375
k127_1137478_3	647	1048	1	15253_3	00	ATG	TAA	13bp	0.371
k127_1137478_4	1111	1407	1	15253_4	01	ATG	AATAA	5bp	0.455
k127_1137716_1	98	2233	1	15254_1	00	ATG	AGGAGG	3-4bp	0.510
k127_1137716_2	2248	5232	1	15254_2	00	ATG	AGGAGG	5-10bp	0.566
k127_1137716_3	5469	6614	1	15254_3	00	TTG	GGAG/GAGG	5-10bp	0.574
k127_1137716_4	6604	7440	1	15254_4	00	ATG	GGAG/GAGG	5-10bp	0.554
k127_1137716_5	7589	7948	1	15254_5	00	ATG	GGxGG	5-10bp	0.458
k127_1137722_1	2	190	-1	15255_1	10	ATG	None	None	0.212
k127_1137722_2	194	781	-1	15255_2	00	ATG	None	None	0.276
k127_1137722_3	1166	1258	1	15255_3	01	ATG	AGGA	5-10bp	0.333
k127_1137760_1	1	183	1	15256_1	10	Edge	None	None	0.552
k127_1137760_2	464	3334	-1	15256_2	00	ATG	None	None	0.518
k127_1137760_3	3378	4055	-1	15256_3	00	ATG	AAA	15bp	0.482
k127_1137760_4	4153	5526	1	15256_4	00	ATG	AAAAA	9bp	0.485
k127_1137760_5	5536	6339	1	15256_5	00	GTG	TAA	9bp	0.471
k127_1137760_6	6342	6461	1	15256_6	01	ATG	TAAA	11bp	0.492
k127_1137798_1	1	429	1	15257_1	10	Edge	None	None	0.301
k127_1137798_2	426	1073	1	15257_2	00	ATG	GGAG/GAGG	5-10bp	0.338
k127_1137798_3	1087	1314	1	15257_3	00	ATG	AGGAG	3-4bp	0.294
k127_1137798_4	1333	1872	1	15257_4	00	ATG	AGGAG	5-10bp	0.350
k127_1137798_5	1901	2653	1	15257_5	00	ATG	AGGAG	5-10bp	0.339
k127_1137798_6	2660	3325	1	15257_6	01	ATG	GGA/GAG/AGG	5-10bp	0.341
k127_1137809_1	1	216	-1	15258_1	10	ATG	None	None	0.556
k127_1137809_2	257	373	-1	15258_2	00	ATG	None	None	0.393
k127_1137809_3	605	1072	1	15258_3	00	ATG	None	None	0.500
k127_1137809_4	2768	3796	-1	15258_4	00	ATG	None	None	0.514
k127_1137809_5	3854	4309	1	15258_5	00	ATG	None	None	0.529
k127_1137809_6	4637	5851	1	15258_6	00	ATG	None	None	0.537
k127_1137809_7	5878	8142	1	15258_7	00	ATG	None	None	0.557
k127_1137809_8	8159	9505	1	15258_8	00	ATG	None	None	0.524
k127_1137809_9	9502	9981	1	15258_9	00	ATG	None	None	0.537
k127_1137809_10	10075	10542	-1	15258_10	00	ATG	None	None	0.528
k127_1137809_11	10882	11793	-1	15258_11	00	ATG	None	None	0.553
k127_1137809_12	11804	12565	-1	15258_12	00	ATG	None	None	0.514
k127_1137809_13	12697	13629	-1	15258_13	00	ATG	None	None	0.546
k127_1137809_14	13626	15047	-1	15258_14	00	ATG	None	None	0.554
k127_1137809_15	15109	16641	-1	15258_15	00	ATG	None	None	0.562
k127_1137809_16	16881	17114	1	15258_16	00	ATG	None	None	0.564
k127_1137809_17	17111	17881	1	15258_17	00	ATG	None	None	0.606
k127_1137809_18	17885	18445	1	15258_18	00	ATG	None	None	0.617
k127_1137809_19	18700	19473	-1	15258_19	00	ATG	None	None	0.599
k127_1137810_1	3	548	1	15259_1	10	Edge	None	None	0.542
k127_1137810_2	576	1004	1	15259_2	01	ATG	None	None	0.508
k127_1137817_1	262	1107	-1	15260_1	01	Edge	None	None	0.193
k127_1137942_1	2	1054	1	15261_1	11	Edge	None	None	0.425
k127_1137975_1	3	1193	1	15262_1	10	Edge	None	None	0.342
k127_1137975_2	2116	3453	1	15262_2	00	ATG	AGGAG	5-10bp	0.501
k127_1137975_3	3469	4116	1	15262_3	00	ATG	AGGAG	5-10bp	0.461
k127_1137975_4	4132	4386	1	15262_4	00	TTG	GGAG/GAGG	5-10bp	0.420
k127_1137975_5	4452	6428	1	15262_5	00	ATG	GGxGG	5-10bp	0.505
k127_1137975_6	6421	7122	1	15262_6	00	ATG	GGAG/GAGG	5-10bp	0.506
k127_1138046_1	1	618	1	15263_1	10	Edge	None	None	0.214
k127_1138046_2	670	1215	1	15263_2	01	ATG	None	None	0.282
k127_1138196_1	2	322	-1	15264_1	10	ATG	AATAA	13bp	0.533
k127_1138196_2	488	3337	-1	15264_2	00	GTG	AAAA	15bp	0.463
k127_1138196_3	3503	3901	-1	15264_3	00	ATG	None	None	0.371
k127_1138196_4	3973	4284	1	15264_4	00	ATG	AAA	13bp	0.417
k127_1138559_1	2	406	-1	15265_1	10	ATG	GGA/GAG/AGG	5-10bp	0.385
k127_1138559_2	393	710	-1	15265_2	00	ATG	GGAG/GAGG	5-10bp	0.384
k127_1138559_3	757	1149	-1	15265_3	01	Edge	None	None	0.372
k127_1138622_1	1	702	1	15266_1	10	Edge	None	None	0.554
k127_1138622_2	726	983	1	15266_2	00	ATG	AAAAAA	14bp	0.547
k127_1138622_3	1001	1423	1	15266_3	00	ATG	None	None	0.482
k127_1138622_4	1407	2450	1	15266_4	00	ATG	None	None	0.502
k127_1138622_5	2508	2744	1	15266_5	00	ATG	None	None	0.515
k127_1138713_1	2	454	1	15267_1	10	Edge	None	None	0.541
k127_1138713_2	757	1239	1	15267_2	00	ATG	TAAA	15bp	0.340
k127_1138713_3	1383	1622	1	15267_3	01	ATG	AATAA	10bp	0.267
k127_1138770_1	497	1081	-1	15268_1	00	ATG	GGAG/GAGG	5-10bp	0.248
k127_1138770_2	1162	1326	-1	15268_2	00	ATG	AGGAG	5-10bp	0.206
k127_1138770_3	1877	2398	1	15268_3	01	ATG	None	None	0.299
k127_1138777_1	1	816	-1	15269_1	10	ATG	TAAAAA	11bp	0.455
k127_1138777_2	901	1818	-1	15269_2	01	Edge	None	None	0.460
k127_1138782_1	1	1053	-1	15270_1	11	Edge	None	None	0.312
k127_1138797_1	3	2102	1	15271_1	11	Edge	None	None	0.646
k127_1138923_1	43	399	1	15272_1	00	ATG	AGxAGG/AGGxGG	5-10bp	0.210
k127_1138923_2	387	2135	1	15272_2	00	ATG	GGAG/GAGG	5-10bp	0.269
k127_1138923_3	2245	2667	1	15272_3	01	ATG	GGAGG	5-10bp	0.270
k127_1139001_1	2	166	1	15273_1	10	Edge	None	None	0.455
k127_1139001_2	333	1367	-1	15273_2	00	ATG	AGGA	5-10bp	0.408
k127_1139001_3	1463	1645	-1	15273_3	01	Edge	None	None	0.393
k127_1139080_1	2	136	1	15274_1	10	Edge	None	None	0.519
k127_1139080_2	342	935	1	15274_2	00	ATG	3Base/5BMM	13-15bp	0.539
k127_1139126_1	2	232	1	15275_1	10	Edge	None	None	0.606
k127_1139126_2	245	799	1	15275_2	00	ATG	None	None	0.550
k127_1139126_3	921	1229	1	15275_3	01	ATG	None	None	0.531
k127_1139399_1	3	629	1	15276_1	10	Edge	None	None	0.399
k127_1139399_2	1033	1704	-1	15276_2	01	Edge	None	None	0.484
k127_1139630_1	43	1341	1	15277_1	00	ATG	AATAA	6bp	0.256
k127_1139723_1	1	243	1	15278_1	10	Edge	None	None	0.551
k127_1139723_2	258	1037	1	15278_2	01	ATG	None	None	0.553
k127_1139769_1	3	983	1	15279_1	10	Edge	None	None	0.401
k127_1139769_2	1300	1788	1	15279_2	01	ATG	TAGAA	6bp	0.456
k127_1139984_1	2	193	-1	15280_1	10	ATG	AAA	7bp	0.432
k127_1139984_2	242	541	1	15280_2	00	ATG	None	None	0.500
k127_1139984_3	563	721	1	15280_3	00	ATG	None	None	0.465
k127_1139984_4	869	1294	1	15280_4	01	ATG	AAA	3bp	0.538
k127_1140041_1	1	174	1	15281_1	10	Edge	None	None	0.402
k127_1140041_2	171	440	1	15281_2	00	ATG	AACAA	12bp	0.370
k127_1140041_3	693	863	1	15281_3	00	ATG	TAAA	14bp	0.444
k127_1140041_4	807	1184	-1	15281_4	01	Edge	None	None	0.439
k127_1140196_1	1	126	1	15282_1	10	Edge	None	None	0.397
k127_1140196_2	270	3677	1	15282_2	00	ATG	GGA/GAG/AGG	5-10bp	0.451
k127_1140196_3	3698	5659	1	15282_3	00	ATG	GGA/GAG/AGG	5-10bp	0.438
k127_1140196_4	6263	7183	1	15282_4	01	ATG	GGAGG	5-10bp	0.455
k127_1140304_1	1	1005	1	15283_1	11	Edge	None	None	0.288
k127_1140529_1	85	1437	-1	15284_1	00	ATG	None	None	0.525
k127_1140529_2	1472	2275	1	15284_2	00	GTG	GGA/GAG/AGG	11-12bp	0.535
k127_1140529_3	2283	2801	1	15284_3	00	ATG	GGA/GAG/AGG	5-10bp	0.453
k127_1140529_4	2859	3608	1	15284_4	00	GTG	GGAG/GAGG	5-10bp	0.512
k127_1140529_5	3853	4467	1	15284_5	00	ATG	None	None	0.515
k127_1140529_6	4549	5397	1	15284_6	00	ATG	None	None	0.497
k127_1140600_1	3	1643	1	15285_1	11	Edge	None	None	0.440
k127_1140624_1	1	741	1	15286_1	10	Edge	None	None	0.457
k127_1140624_2	922	1644	-1	15286_2	01	Edge	None	None	0.401
k127_1140778_1	2	1048	1	15287_1	11	Edge	None	None	0.603
k127_1140806_1	1	816	-1	15288_1	10	ATG	None	None	0.487
k127_1140806_2	891	1370	1	15288_2	00	ATG	AATAA	13bp	0.471
k127_1140806_3	1392	2159	1	15288_3	01	ATG	None	None	0.487
k127_1140870_1	1	468	-1	15289_1	10	ATG	AGxAGG/AGGxGG	5-10bp	0.429
k127_1140870_2	682	2124	-1	15289_2	01	Edge	None	None	0.424
k127_1140972_1	1	297	-1	15290_1	10	ATG	TAA	14bp	0.525
k127_1140972_2	525	797	1	15290_2	00	ATG	TAA	11bp	0.520
k127_1140972_3	869	1159	-1	15290_3	01	Edge	None	None	0.622
k127_1141016_1	1	1122	-1	15291_1	10	ATG	None	None	0.203
k127_1141208_1	1	264	1	15292_1	10	Edge	None	None	0.398
k127_1141208_2	276	1121	1	15292_2	01	ATG	TAA	11bp	0.429
k127_1141226_1	3	443	-1	15293_1	10	ATG	None	None	0.510
k127_1141226_2	579	1529	-1	15293_2	01	Edge	None	None	0.516
k127_1141408_1	1	789	-1	15294_1	10	ATG	GGAG/GAGG	5-10bp	0.223
k127_1141408_2	786	1496	-1	15294_2	00	ATG	GGAG/GAGG	5-10bp	0.266
k127_1141408_3	1557	1805	-1	15294_3	00	ATG	GGA/GAG/AGG	5-10bp	0.289
k127_1141408_4	1808	2077	-1	15294_4	00	ATG	GGAG/GAGG	5-10bp	0.311
k127_1141408_5	2162	2689	-1	15294_5	00	ATG	AGGAG	5-10bp	0.250
k127_1141408_6	2795	3418	1	15294_6	00	ATG	AGGAG	5-10bp	0.208
k127_1141408_7	3444	4046	-1	15294_7	01	Edge	None	None	0.342
k127_1141436_1	3	950	-1	15295_1	10	ATG	GGAG/GAGG	5-10bp	0.487
k127_1141436_2	1185	1469	1	15295_2	01	ATG	GGA/GAG/AGG	5-10bp	0.453
k127_1141528_1	3	2174	1	15296_1	11	Edge	None	None	0.525
k127_1141604_1	1	1521	1	15297_1	10	Edge	None	None	0.486
k127_1141631_1	107	400	1	15298_1	00	ATG	None	None	0.388
k127_1141631_2	400	1191	1	15298_2	00	ATG	None	None	0.443
k127_1141631_3	1195	1899	-1	15298_3	01	Edge	None	None	0.434
k127_1141714_1	1	1230	1	15299_1	10	Edge	None	None	0.506
k127_1141714_2	1464	1970	-1	15299_2	00	ATG	AGGAGG	5-10bp	0.491
k127_1141714_3	2275	2640	1	15299_3	00	ATG	GGAG/GAGG	5-10bp	0.462
k127_1141714_4	2712	3830	1	15299_4	00	ATG	GGAGG	5-10bp	0.477
k127_1141714_5	3979	4968	1	15299_5	01	TTG	AGGA/GGAG/GAGG	11-12bp	0.486
k127_1141822_1	2	370	-1	15300_1	10	ATG	TAAA	12bp	0.455
k127_1141822_2	424	858	-1	15300_2	00	ATG	TAAA	12bp	0.508
k127_1141822_3	953	1504	-1	15300_3	01	Edge	None	None	0.493
k127_1141824_1	3	968	1	15301_1	10	Edge	None	None	0.427
k127_1141857_1	39	545	1	15302_1	00	ATG	GGAGG	5-10bp	0.456
k127_1141857_2	545	2440	1	15302_2	00	ATG	AGxAGG/AGGxGG	5-10bp	0.455
k127_1141857_3	2457	4205	1	15302_3	00	ATG	AGGAGG	11-12bp	0.455
k127_1141857_4	4247	4762	-1	15302_4	00	ATG	AGGAG/GGAGG	11-12bp	0.364
k127_1141857_5	4778	4990	-1	15302_5	00	ATG	AGxAGG/AGGxGG	5-10bp	0.380
k127_1141857_6	5128	5844	-1	15302_6	00	ATG	AGGA/GGAG/GAGG	11-12bp	0.416
k127_1141857_7	5984	7075	1	15302_7	00	ATG	GGA/GAG/AGG	11-12bp	0.370
k127_1141857_8	7233	8495	1	15302_8	00	ATG	AGGA/GGAG/GAGG	11-12bp	0.383
k127_1141857_9	8524	9801	1	15302_9	00	ATG	AGxAGG/AGGxGG	11-12bp	0.389
k127_1141857_10	9821	10648	1	15302_10	00	TTG	AGGAGG	5-10bp	0.407
k127_1141857_11	10665	11501	1	15302_11	00	ATG	AGxAGG/AGGxGG	5-10bp	0.312
k127_1141857_12	11589	12545	1	15302_12	00	ATG	GGA/GAG/AGG	5-10bp	0.366
k127_1141857_13	12577	13431	1	15302_13	00	ATG	AGGAG	5-10bp	0.430
k127_1141857_14	13461	13865	1	15302_14	01	ATG	GGA/GAG/AGG	5-10bp	0.319
k127_1141884_1	249	1595	1	15303_1	00	ATG	None	None	0.558
k127_1141891_1	2	1351	1	15304_1	11	Edge	None	None	0.337
k127_1141958_1	1	822	-1	15305_1	10	ATG	AGGAG	5-10bp	0.394
k127_1141971_1	2	187	-1	15306_1	10	ATG	None	None	0.570
k127_1141971_2	206	817	-1	15306_2	00	ATG	AAA	15bp	0.490
k127_1141971_3	1257	1349	1	15306_3	01	ATG	None	None	0.559
k127_1142006_1	35	583	-1	15307_1	00	ATG	ATA	8bp	0.437
k127_1142006_2	591	1157	-1	15307_2	00	ATG	ATA	15bp	0.429
k127_1142123_1	420	1481	1	15308_1	00	ATG	AAA	12bp	0.397
k127_1142123_2	1589	2674	1	15308_2	00	ATG	TAAA	12bp	0.397
k127_1142123_3	2732	3973	-1	15308_3	00	ATG	AAAA	14bp	0.540
k127_1142123_4	4331	4681	-1	15308_4	00	ATG	TAAA	9bp	0.467
k127_1142123_5	4714	5292	-1	15308_5	01	Edge	None	None	0.532
k127_1142138_1	1	147	-1	15309_1	10	ATG	AGGAG	5-10bp	0.272
k127_1142138_2	226	849	-1	15309_2	00	ATG	AGGA	5-10bp	0.256
k127_1142138_3	961	1311	-1	15309_3	00	ATG	GGAGG	5-10bp	0.330
k127_1142138_4	1469	2329	-1	15309_4	00	ATG	AGGAG/GGAGG	11-12bp	0.218
k127_1142138_5	2378	2839	-1	15309_5	00	ATG	GGAG/GAGG	5-10bp	0.210
k127_1142138_6	2855	4075	-1	15309_6	00	ATG	GGAG/GAGG	5-10bp	0.262
k127_1142138_7	4513	5028	-1	15309_7	00	ATG	GGAGG	5-10bp	0.207
k127_1142138_8	5166	5858	-1	15309_8	00	ATG	GGA/GAG/AGG	5-10bp	0.254
k127_1142138_9	5940	6491	-1	15309_9	01	Edge	None	None	0.308
k127_1142303_1	1	912	1	15310_1	10	Edge	None	None	0.388
k127_1142303_2	1100	2062	1	15310_2	00	ATG	GGAGG	5-10bp	0.421
k127_1142303_3	2124	2522	-1	15310_3	01	Edge	None	None	0.469
k127_1142317_1	114	1145	1	15311_1	01	ATG	None	None	0.216
k127_1142391_1	2	1102	1	15312_1	10	Edge	None	None	0.217
k127_1142418_1	1	351	-1	15313_1	10	ATG	None	None	0.444
k127_1142418_2	451	1173	-1	15313_2	00	ATG	GGAGG	5-10bp	0.469
k127_1142418_3	1192	1662	-1	15313_3	00	ATG	GGAGG	5-10bp	0.482
k127_1142418_4	1760	1978	-1	15313_4	00	GTG	GGxGG	5-10bp	0.420
k127_1142418_5	2000	2464	-1	15313_5	00	ATG	GGAGG	5-10bp	0.437
k127_1142418_6	2586	3596	-1	15313_6	01	Edge	None	None	0.453
k127_1142423_1	123	389	-1	15314_1	00	ATG	None	None	0.419
k127_1142423_2	537	2789	1	15314_2	00	ATG	4Base/6BMM	13-15bp	0.394
k127_1142423_3	2883	3347	1	15314_3	01	ATG	GGAG/GAGG	5-10bp	0.426
k127_1142431_1	2	445	-1	15315_1	10	ATG	AAA	11bp	0.385
k127_1142431_2	568	1416	1	15315_2	00	ATG	TAAA	11bp	0.410
k127_1142431_3	1437	2561	-1	15315_3	00	ATG	TAA	15bp	0.428
k127_1142431_4	2655	2855	1	15315_4	01	ATG	None	None	0.403
k127_1142516_1	801	1835	1	15316_1	01	ATG	None	None	0.225
k127_1142573_1	3	1823	1	15317_1	10	Edge	None	None	0.516
k127_1142573_2	1973	3103	1	15317_2	00	ATG	None	None	0.493
k127_1142573_3	3119	6157	1	15317_3	00	ATG	None	None	0.602
k127_1142573_4	6513	6929	-1	15317_4	00	ATG	GGAG/GAGG	5-10bp	0.556
k127_1142573_5	7002	7154	-1	15317_5	00	ATG	None	None	0.516
k127_1142573_6	7493	8635	-1	15317_6	00	ATG	None	None	0.561
k127_1142573_7	8706	9140	-1	15317_7	00	ATG	None	None	0.545
k127_1142573_8	9217	10200	-1	15317_8	00	ATG	None	None	0.535
k127_1142573_9	10370	10705	-1	15317_9	00	ATG	None	None	0.560
k127_1142573_10	10811	12316	-1	15317_10	00	ATG	AGxAG	5-10bp	0.580
k127_1142573_11	12472	12879	-1	15317_11	00	ATG	None	None	0.547
k127_1142573_12	13099	14451	-1	15317_12	00	ATG	AGxAG	5-10bp	0.619
k127_1142573_13	14448	16334	-1	15317_13	00	TTG	None	None	0.595
k127_1142573_14	16439	17467	-1	15317_14	00	ATG	None	None	0.545
k127_1142573_15	17552	18364	1	15317_15	00	ATG	None	None	0.598
k127_1142573_16	18394	18750	1	15317_16	00	ATG	None	None	0.574
k127_1142573_17	18756	19610	-1	15317_17	00	ATG	None	None	0.589
k127_1142573_18	19675	20523	-1	15317_18	00	ATG	None	None	0.598
k127_1142573_19	20520	21296	-1	15317_19	00	ATG	None	None	0.616
k127_1142573_20	21305	22537	-1	15317_20	00	ATG	None	None	0.560
k127_1142573_21	22592	22867	-1	15317_21	01	Edge	None	None	0.580
k127_1142578_1	2	178	-1	15318_1	10	ATG	GGAG/GAGG	5-10bp	0.339
k127_1142578_2	191	397	-1	15318_2	00	ATG	GGAG/GAGG	5-10bp	0.353
k127_1142578_3	414	1007	-1	15318_3	01	Edge	None	None	0.360
k127_1142598_1	3	470	1	15319_1	10	Edge	None	None	0.353
k127_1142598_2	646	1368	1	15319_2	00	ATG	TAAA	11bp	0.451
k127_1142598_3	1399	2193	1	15319_3	01	ATG	AATAA	6bp	0.423
k127_1142636_1	1	366	1	15320_1	10	Edge	None	None	0.536
k127_1142636_2	483	998	1	15320_2	00	ATG	None	None	0.537
k127_1142636_3	1009	1248	1	15320_3	00	ATG	None	None	0.496
k127_1142636_4	1227	1475	1	15320_4	01	ATG	None	None	0.514
k127_1142719_1	1	1014	1	15321_1	11	Edge	None	None	0.385
k127_1142791_1	1	429	1	15322_1	10	Edge	None	None	0.487
k127_1142791_2	487	1833	1	15322_2	00	ATG	None	None	0.503
k127_1142791_3	2045	2455	1	15322_3	00	ATG	None	None	0.521
k127_1142791_4	2552	3892	-1	15322_4	00	ATG	AAA	13bp	0.515
k127_1142791_5	4017	5111	-1	15322_5	00	ATG	AAAA	14bp	0.551
k127_1142791_6	5115	6044	-1	15322_6	00	ATG	AAAA	14bp	0.480
k127_1142791_7	6073	6474	-1	15322_7	01	Edge	None	None	0.488
k127_1142875_1	2	2758	-1	15323_1	11	Edge	None	None	0.229
k127_1142943_1	2	325	-1	15324_1	10	ATG	GGA/GAG/AGG	5-10bp	0.444
k127_1142943_2	491	1300	-1	15324_2	00	TTG	GGAG/GAGG	5-10bp	0.470
k127_1142943_3	1288	1893	-1	15324_3	00	ATG	GGAG/GAGG	5-10bp	0.424
k127_1143018_1	2	532	1	15325_1	10	Edge	None	None	0.456
k127_1143018_2	565	1245	1	15325_2	00	ATG	AAAA	15bp	0.458
k127_1143018_3	1361	1855	1	15325_3	01	ATG	AACAA	11bp	0.529
k127_1143150_1	230	1315	-1	15326_1	00	ATG	TAA	6bp	0.219
k127_1143150_2	2074	2268	-1	15326_2	00	ATG	TAA	8bp	0.215
k127_1143155_1	2	481	1	15327_1	10	Edge	None	None	0.540
k127_1143155_2	455	1036	-1	15327_2	00	GTG	None	None	0.588
k127_1143155_3	1134	1514	1	15327_3	00	ATG	None	None	0.446
k127_1143155_4	1532	2218	1	15327_4	00	ATG	None	None	0.527
k127_1143155_5	2223	3434	1	15327_5	00	ATG	None	None	0.488
k127_1143155_6	3723	4724	1	15327_6	00	ATG	None	None	0.564
k127_1143155_7	4747	5505	1	15327_7	00	ATG	None	None	0.511
k127_1143155_8	5480	6028	1	15327_8	00	ATG	None	None	0.514
k127_1143155_9	6072	7613	1	15327_9	00	ATG	None	None	0.555
k127_1143155_10	7642	9090	1	15327_10	01	ATG	None	None	0.529
k127_1143223_1	2	1582	1	15328_1	11	Edge	None	None	0.481
k127_1143327_1	211	411	-1	15329_1	00	ATG	GGxGG	5-10bp	0.398
k127_1143327_2	422	868	-1	15329_2	00	ATG	GGxGG	5-10bp	0.371
k127_1143327_3	868	2061	-1	15329_3	01	Edge	None	None	0.454
k127_1143485_1	2	850	1	15330_1	10	Edge	None	None	0.376
k127_1143485_2	843	1910	1	15330_2	00	ATG	GGAG/GAGG	5-10bp	0.348
k127_1143485_3	1948	2259	1	15330_3	00	ATG	AGGAG	5-10bp	0.391
k127_1143485_4	2319	3794	1	15330_4	00	ATG	GGAG/GAGG	5-10bp	0.341
k127_1143485_5	3805	4203	1	15330_5	01	ATG	AGGAG	5-10bp	0.341
k127_1143553_1	3	638	1	15331_1	10	Edge	None	None	0.267
k127_1143553_2	690	1379	1	15331_2	00	ATG	GGAGG	5-10bp	0.313
k127_1143553_3	1389	1679	1	15331_3	01	ATG	None	None	0.333
k127_1143570_1	3	551	1	15332_1	10	Edge	None	None	0.627
k127_1143570_2	587	955	1	15332_2	00	ATG	GGAGG	5-10bp	0.607
k127_1143570_3	1046	1333	1	15332_3	01	ATG	GGA/GAG/AGG	3-4bp	0.656
k127_1143603_1	1	1038	1	15333_1	11	Edge	None	None	0.394
k127_1143619_1	3	77	1	15334_1	10	Edge	None	None	0.240
k127_1143619_2	399	950	1	15334_2	00	ATG	GGA/GAG/AGG	5-10bp	0.252
k127_1143619_3	1137	1826	1	15334_3	00	ATG	AGxAGG/AGGxGG	5-10bp	0.254
k127_1143619_4	1938	2684	1	15334_4	00	ATG	GGAGG	5-10bp	0.296
k127_1143619_5	2820	3338	1	15334_5	00	ATG	GGAG/GAGG	5-10bp	0.254
k127_1143619_6	3338	3943	1	15334_6	00	ATG	AGxAG	5-10bp	0.290
k127_1143619_7	3945	5045	1	15334_7	00	ATG	GGAGG	5-10bp	0.278
k127_1143619_8	5164	6183	1	15334_8	00	ATG	GGAGG	5-10bp	0.341
k127_1143619_9	6291	7220	1	15334_9	00	ATG	None	None	0.276
k127_1143619_10	7234	8202	1	15334_10	00	ATG	AGxAGG/AGGxGG	5-10bp	0.219
k127_1143619_11	8220	9773	1	15334_11	00	ATG	AGxAGG/AGGxGG	11-12bp	0.304
k127_1143619_12	9792	10991	1	15334_12	00	ATG	GGAG/GAGG	5-10bp	0.238
k127_1143619_13	11000	11572	1	15334_13	00	ATG	GGAG/GAGG	5-10bp	0.239
k127_1143619_14	11575	12210	1	15334_14	00	ATG	AGGAG	5-10bp	0.297
k127_1143619_15	12223	12801	-1	15334_15	00	ATG	GGAG/GAGG	5-10bp	0.301
k127_1143619_16	12926	13762	1	15334_16	00	ATG	None	None	0.292
k127_1143619_17	13752	14750	1	15334_17	00	ATG	GGA/GAG/AGG	5-10bp	0.294
k127_1143619_18	14764	17337	1	15334_18	01	ATG	AGGA	5-10bp	0.283
k127_1143700_1	54	1205	-1	15335_1	00	ATG	AGGA/GGAG/GAGG	11-12bp	0.464
k127_1143700_2	1215	1985	-1	15335_2	00	ATG	AGGAG	5-10bp	0.414
k127_1143853_1	1	1386	1	15336_1	10	Edge	None	None	0.556
k127_1143853_2	1415	1714	1	15336_2	01	ATG	None	None	0.510
k127_1144009_1	1	66	-1	15337_1	10	ATG	None	None	0.167
k127_1144009_2	74	304	-1	15337_2	00	ATG	None	None	0.281
k127_1144009_3	308	463	-1	15337_3	00	ATG	None	None	0.192
k127_1144009_4	463	969	-1	15337_4	00	ATG	AGxAG	5-10bp	0.247
k127_1144009_5	994	1329	-1	15337_5	00	ATG	GGA/GAG/AGG	5-10bp	0.202
k127_1144009_6	1348	1485	-1	15337_6	01	Edge	None	None	0.217
k127_1144058_1	3	377	1	15338_1	10	Edge	None	None	0.328
k127_1144058_2	380	583	-1	15338_2	00	ATG	None	None	0.235
k127_1144058_3	815	1270	1	15338_3	01	ATG	GGAG/GAGG	5-10bp	0.338
k127_1144187_1	1	1305	-1	15339_1	11	Edge	None	None	0.234
k127_1144232_1	1	99	1	15340_1	10	Edge	None	None	0.545
k127_1144232_2	325	1029	1	15340_2	00	ATG	None	None	0.504
k127_1144348_1	1	1629	1	15341_1	11	Edge	None	None	0.209
k127_1144371_1	3	281	-1	15342_1	10	ATG	AGGA	5-10bp	0.538
k127_1144371_2	278	1477	-1	15342_2	00	ATG	None	None	0.545
k127_1144371_3	1522	2118	-1	15342_3	00	ATG	None	None	0.553
k127_1144371_4	2175	2669	-1	15342_4	00	TTG	None	None	0.501
k127_1144451_1	1	1005	1	15343_1	11	Edge	None	None	0.247
k127_1144826_1	2	1522	-1	15344_1	11	Edge	None	None	0.453
k127_1144886_1	57	2219	-1	15345_1	00	ATG	None	None	0.543
k127_1144886_2	2197	3240	-1	15345_2	00	ATG	None	None	0.558
k127_1144886_3	3322	4227	1	15345_3	00	ATG	None	None	0.560
k127_1144886_4	4631	5575	1	15345_4	01	ATG	None	None	0.580
k127_1144983_1	3	1514	1	15346_1	10	Edge	None	None	0.633
k127_1145034_1	1	507	1	15347_1	10	Edge	None	None	0.544
k127_1145034_2	556	1065	1	15347_2	01	ATG	AATAA	12bp	0.527
k127_1145135_1	1	405	-1	15348_1	10	ATG	AGGAG	5-10bp	0.294
k127_1145135_2	398	1009	-1	15348_2	00	ATG	AGGAG	5-10bp	0.351
k127_1145135_3	1009	1494	-1	15348_3	00	ATG	AGGAG	5-10bp	0.346
k127_1145135_4	1570	1728	-1	15348_4	01	Edge	None	None	0.377
k127_1145144_1	71	481	1	15349_1	00	ATG	AATAA	4bp	0.355
k127_1145144_2	478	882	1	15349_2	00	ATG	None	None	0.346
k127_1145144_3	883	999	1	15349_3	01	ATG	AAAA	12bp	0.316
k127_1145195_1	1	690	1	15350_1	10	Edge	None	None	0.493
k127_1145195_2	782	1447	-1	15350_2	01	Edge	None	None	0.495
k127_1145223_1	1	687	-1	15351_1	10	ATG	TAAAA	3bp	0.432
k127_1145223_2	1006	1605	1	15351_2	01	ATG	TAAAAA	10bp	0.437
k127_1145299_1	115	465	-1	15352_1	00	ATG	TAA	12bp	0.251
k127_1145299_2	462	680	-1	15352_2	00	ATG	TAA	9bp	0.237
k127_1145299_3	682	1110	-1	15352_3	00	ATG	TAA	11bp	0.280
k127_1145299_4	1134	1379	-1	15352_4	00	ATG	TAA	11bp	0.256
k127_1145299_5	1372	1503	-1	15352_5	01	Edge	None	None	0.235
k127_1145319_1	3	200	1	15353_1	10	Edge	None	None	0.460
k127_1145319_2	212	1039	1	15353_2	00	ATG	TAA	11bp	0.441
k127_1145319_3	1036	1953	-1	15353_3	00	ATG	TAAA	13bp	0.427
k127_1145319_4	2073	2138	1	15353_4	01	ATG	TAAA	12bp	0.409
k127_1145356_1	1	687	-1	15354_1	10	ATG	AGGAGG	5-10bp	0.504
k127_1145356_2	704	1033	-1	15354_2	01	Edge	None	None	0.415
k127_1145404_1	1	432	1	15355_1	10	Edge	None	None	0.595
k127_1145404_2	436	1296	1	15355_2	01	ATG	None	None	0.588
k127_1145458_1	178	312	-1	15356_1	00	ATG	None	None	0.296
k127_1145458_2	319	1155	-1	15356_2	00	TTG	GGAG/GAGG	5-10bp	0.314
k127_1145458_3	1481	1996	1	15356_3	01	ATG	GGAG/GAGG	5-10bp	0.302
k127_1145525_1	1	459	1	15357_1	10	Edge	None	None	0.623
k127_1145525_2	548	1042	1	15357_2	01	ATG	None	None	0.572
k127_1145590_1	3	911	-1	15358_1	10	ATG	None	None	0.382
k127_1145590_2	995	1321	-1	15358_2	01	Edge	None	None	0.346
k127_1145727_1	2	238	1	15359_1	10	Edge	None	None	0.304
k127_1145727_2	429	743	1	15359_2	00	ATG	AGGA/GGAG/GAGG	11-12bp	0.263
k127_1145727_3	927	1322	1	15359_3	00	ATG	None	None	0.285
k127_1145810_1	2	1078	1	15360_1	10	Edge	None	None	0.344
k127_1145943_1	1	1608	-1	15361_1	10	TTG	GGA/GAG/AGG	11-12bp	0.530
k127_1145943_2	1803	2372	-1	15361_2	01	Edge	None	None	0.489
k127_1145955_1	3	83	-1	15362_1	10	ATG	GGA/GAG/AGG	5-10bp	0.444
k127_1145955_2	86	811	-1	15362_2	00	ATG	None	None	0.517
k127_1145955_3	808	1398	-1	15362_3	00	ATG	None	None	0.509
k127_1145955_4	1399	2289	-1	15362_4	00	ATG	None	None	0.459
k127_1145955_5	2452	2919	1	15362_5	00	ATG	None	None	0.506
k127_1145955_6	2931	3689	1	15362_6	00	ATG	3Base/5BMM	13-15bp	0.542
k127_1145955_7	3710	4198	-1	15362_7	00	ATG	None	None	0.536
k127_1145955_8	4182	4940	-1	15362_8	01	Edge	None	None	0.516
k127_1145962_1	254	442	1	15363_1	00	ATG	AGGAG	5-10bp	0.360
k127_1145962_2	512	739	1	15363_2	00	ATG	AGGA	5-10bp	0.386
k127_1145962_3	876	1226	1	15363_3	00	ATG	AGGA	5-10bp	0.530
k127_1145974_1	98	1276	1	15364_1	01	ATG	AATAA	15bp	0.233
k127_1146098_1	3	1046	1	15365_1	10	Edge	None	None	0.530
k127_1146098_2	1039	1707	1	15365_2	00	ATG	None	None	0.514
k127_1146098_3	1785	2258	-1	15365_3	01	Edge	None	None	0.536
k127_1146132_1	383	1879	-1	15366_1	00	GTG	AGxAG	5-10bp	0.595
k127_1146132_2	2125	2418	-1	15366_2	00	ATG	None	None	0.517
k127_1146132_3	2420	2689	-1	15366_3	00	ATG	None	None	0.507
k127_1146132_4	2764	3843	-1	15366_4	00	ATG	None	None	0.553
k127_1146132_5	3944	4351	-1	15366_5	00	ATG	None	None	0.554
k127_1146132_6	4392	5759	1	15366_6	00	ATG	None	None	0.578
k127_1146132_7	5756	7486	-1	15366_7	00	ATG	None	None	0.558
k127_1146132_8	7486	9441	-1	15366_8	00	ATG	None	None	0.549
k127_1146132_9	9481	9609	1	15366_9	01	ATG	None	None	0.519
k127_1146135_1	3	800	1	15367_1	10	Edge	None	None	0.277
k127_1146135_2	862	1167	1	15367_2	01	ATG	GGA/GAG/AGG	5-10bp	0.373
k127_1146152_1	126	959	1	15368_1	00	ATG	GGA/GAG/AGG	5-10bp	0.317
k127_1146202_1	131	973	-1	15369_1	00	GTG	AGGAG	5-10bp	0.492
k127_1146202_2	970	1824	-1	15369_2	00	ATG	GGAGG	5-10bp	0.524
k127_1146227_1	1	525	-1	15370_1	10	TTG	AGGAGG	5-10bp	0.432
k127_1146227_2	694	1056	-1	15370_2	01	Edge	None	None	0.430
k127_1146275_1	1	2856	1	15371_1	11	Edge	None	None	0.500
k127_1146332_1	1	156	1	15372_1	10	Edge	None	None	0.404
k127_1146332_2	171	353	1	15372_2	00	ATG	GGA/GAG/AGG	5-10bp	0.317
k127_1146332_3	350	694	1	15372_3	00	ATG	GGA/GAG/AGG	11-12bp	0.400
k127_1146332_4	691	882	1	15372_4	00	ATG	AGGA	5-10bp	0.365
k127_1146332_5	866	1015	1	15372_5	00	ATG	AGGAG	5-10bp	0.347
k127_1146332_6	1209	1415	1	15372_6	00	ATG	AGGA/GGAG/GAGG	11-12bp	0.444
k127_1146332_7	1396	1587	1	15372_7	00	ATG	AGxAGG/AGGxGG	5-10bp	0.380
k127_1146332_8	1632	1913	1	15372_8	00	ATG	GGAG/GAGG	5-10bp	0.401
k127_1146390_1	224	1753	-1	15373_1	00	ATG	None	None	0.528
k127_1146390_2	1800	2477	-1	15373_2	00	ATG	None	None	0.529
k127_1146390_3	2603	2725	1	15373_3	01	ATG	None	None	0.528
k127_1146469_1	2	340	1	15374_1	10	Edge	None	None	0.457
k127_1146469_2	333	1028	1	15374_2	00	ATG	AGGAG	5-10bp	0.494
k127_1146469_3	1048	1389	1	15374_3	01	ATG	AGGAG	5-10bp	0.421
k127_1146553_1	1	417	1	15375_1	10	Edge	None	None	0.357
k127_1146553_2	488	1099	1	15375_2	00	ATG	GGAGG	5-10bp	0.278
k127_1146553_3	1170	1706	-1	15375_3	01	Edge	None	None	0.320
k127_1146608_1	3	467	1	15376_1	10	Edge	None	None	0.454
k127_1146608_2	562	2661	1	15376_2	00	TTG	GGAG/GAGG	5-10bp	0.457
k127_1146608_3	2730	2846	1	15376_3	01	GTG	AGGA	5-10bp	0.410
k127_1146626_1	109	1473	1	15377_1	00	ATG	None	None	0.176
k127_1146631_1	112	1221	1	15378_1	01	ATG	GGA/GAG/AGG	11-12bp	0.371
k127_1146972_1	2	184	1	15379_1	10	Edge	None	None	0.350
k127_1146972_2	259	615	-1	15379_2	00	ATG	None	None	0.263
k127_1146972_3	647	1468	1	15379_3	01	ATG	AGGAG	5-10bp	0.315
k127_1147021_1	3	182	-1	15380_1	10	ATG	TAA	15bp	0.467
k127_1147021_2	184	582	-1	15380_2	00	ATG	AAAA	12bp	0.486
k127_1147021_3	570	1082	-1	15380_3	00	ATG	TAA	3bp	0.491
k127_1147021_4	1086	1721	-1	15380_4	01	Edge	None	None	0.458
k127_1147136_1	1	2055	-1	15381_1	11	Edge	None	None	0.550
k127_1147311_1	128	1276	1	15382_1	01	ATG	TAA	11bp	0.192
k127_1147320_1	3	1403	1	15383_1	10	Edge	None	None	0.632
k127_1147320_2	1407	1982	1	15383_2	00	ATG	AGGAG	5-10bp	0.599
k127_1147341_1	81	1163	1	15384_1	01	ATG	TAAA	14bp	0.384
k127_1147460_1	1	939	-1	15385_1	10	ATG	GGAG/GAGG	5-10bp	0.449
k127_1147478_1	137	1675	1	15386_1	00	ATG	None	None	0.293
k127_1147561_1	85	1098	1	15387_1	00	ATG	TAA	11bp	0.392
k127_1147561_2	1070	1234	1	15387_2	01	ATG	AACAA	5bp	0.358
k127_1147570_1	3	758	-1	15388_1	10	ATG	TAAA	7bp	0.483
k127_1147570_2	783	1007	-1	15388_2	00	ATG	TATAA	3bp	0.444
k127_1147570_3	1011	1889	-1	15388_3	00	ATG	TAA	3bp	0.472
k127_1147570_4	2019	2795	1	15388_4	00	ATG	None	None	0.477
k127_1147570_5	2832	3611	-1	15388_5	00	ATG	AAAA	9bp	0.459
k127_1147570_6	3636	4628	-1	15388_6	01	Edge	None	None	0.490
k127_1147663_1	136	1281	1	15389_1	00	ATG	AAAAA	9bp	0.455
k127_1147663_2	1278	2432	1	15389_2	00	ATG	None	None	0.455
k127_1147663_3	2423	2725	-1	15389_3	01	Edge	None	None	0.452
k127_1147699_1	1	1785	1	15390_1	10	Edge	None	None	0.218
k127_1147971_1	1033	1215	-1	15391_1	01	Edge	None	None	0.432
k127_1148071_1	3	290	-1	15392_1	10	ATG	None	None	0.608
k127_1148071_2	423	725	1	15392_2	00	ATG	None	None	0.594
k127_1148071_3	876	1484	1	15392_3	01	ATG	None	None	0.517
k127_1148076_1	2	67	-1	15393_1	10	ATG	TAAAA	4bp	0.106
k127_1148076_2	546	752	-1	15393_2	00	TTG	AAAA	4bp	0.203
k127_1148147_1	1	453	-1	15394_1	10	ATG	None	None	0.208
k127_1148147_2	785	997	-1	15394_2	00	ATG	AAAA	4bp	0.122
k127_1148147_3	963	1082	-1	15394_3	01	Edge	None	None	0.158
k127_1148622_1	1	1194	1	15395_1	10	Edge	None	None	0.547
k127_1148622_2	1245	1379	1	15395_2	00	ATG	GGAG/GAGG	5-10bp	0.489
k127_1148622_3	1336	1752	1	15395_3	00	ATG	None	None	0.530
k127_1148778_1	1	1209	-1	15396_1	11	Edge	None	None	0.185
k127_1148885_1	2	661	1	15397_1	10	Edge	None	None	0.433
k127_1148885_2	696	2669	1	15397_2	00	ATG	GGA/GAG/AGG	5-10bp	0.433
k127_1148885_3	2746	3213	1	15397_3	00	ATG	GGA/GAG/AGG	5-10bp	0.427
k127_1148885_4	3218	3415	1	15397_4	00	ATG	GGAG/GAGG	5-10bp	0.389
k127_1148885_5	3399	3944	1	15397_5	00	ATG	GGAG/GAGG	5-10bp	0.429
k127_1148885_6	3886	4335	1	15397_6	00	ATG	AGGA/GGAG/GAGG	11-12bp	0.453
k127_1148885_7	4386	5030	1	15397_7	01	ATG	AGGA	5-10bp	0.443
k127_1148915_1	1	72	1	15398_1	10	Edge	None	None	0.444
k127_1148915_2	73	1026	1	15398_2	00	ATG	AAA	3bp	0.453
k127_1148961_1	158	622	-1	15399_1	00	ATG	None	None	0.348
k127_1148961_2	645	1115	-1	15399_2	00	ATG	None	None	0.350
k127_1148997_1	383	1006	1	15400_1	00	ATG	GGA/GAG/AGG	5-10bp	0.373
k127_1148997_2	1018	1683	1	15400_2	00	ATG	GGA/GAG/AGG	5-10bp	0.422
k127_1148997_3	1700	1825	1	15400_3	00	ATG	GGAG/GAGG	5-10bp	0.373
k127_1148997_4	1844	2080	1	15400_4	00	ATG	None	None	0.515
k127_1148997_5	2092	2796	1	15400_5	00	ATG	GGA/GAG/AGG	5-10bp	0.489
k127_1148997_6	2689	3090	-1	15400_6	01	Edge	None	None	0.500
k127_1149124_1	1	1050	-1	15401_1	10	ATG	None	None	0.573
k127_1149204_1	3	767	-1	15402_1	10	ATG	GGAGG	5-10bp	0.481
k127_1149204_2	923	1948	-1	15402_2	00	ATG	AGGAG	5-10bp	0.451
k127_1149204_3	1964	2233	-1	15402_3	01	Edge	None	None	0.385
k127_1149237_1	1	414	1	15403_1	10	Edge	None	None	0.275
k127_1149237_2	442	1128	1	15403_2	01	ATG	None	None	0.335
k127_1149267_1	2	3541	1	15404_1	11	Edge	None	None	0.301
k127_1149406_1	201	650	1	15405_1	00	ATG	None	None	0.569
k127_1149406_2	811	1392	-1	15405_2	01	Edge	None	None	0.598
k127_1149491_1	2	355	-1	15406_1	10	ATG	None	None	0.268
k127_1149491_2	659	3004	-1	15406_2	01	Edge	None	None	0.182
k127_1149580_1	2	724	-1	15407_1	10	ATG	TAA	12bp	0.443
k127_1149580_2	773	1084	-1	15407_2	01	Edge	None	None	0.510
k127_1149664_1	3	209	1	15408_1	10	Edge	None	None	0.435
k127_1149664_2	305	766	1	15408_2	00	ATG	None	None	0.379
k127_1149664_3	932	1180	1	15408_3	01	ATG	None	None	0.317
k127_1149774_1	3	593	-1	15409_1	10	ATG	GGAG/GAGG	5-10bp	0.360
k127_1149774_2	675	1256	-1	15409_2	00	ATG	AGGAGG	5-10bp	0.385
k127_1149774_3	1305	2591	-1	15409_3	00	ATG	AGGAGG	5-10bp	0.393
k127_1149774_4	2900	3109	-1	15409_4	00	ATG	GGAG/GAGG	5-10bp	0.424
k127_1149774_5	3299	3802	-1	15409_5	01	Edge	None	None	0.425
k127_1149854_1	3	362	-1	15410_1	10	ATG	None	None	0.519
k127_1149854_2	477	1124	1	15410_2	00	ATG	None	None	0.588
k127_1149854_3	1118	2533	-1	15410_3	00	ATG	None	None	0.555
k127_1149854_4	2624	2728	1	15410_4	01	ATG	None	None	0.514
k127_1149858_1	2	85	1	15411_1	10	Edge	None	None	0.381
k127_1149858_2	103	933	-1	15411_2	00	ATG	None	None	0.288
k127_1149858_3	1082	1315	1	15411_3	01	ATG	AGGA	5-10bp	0.325
k127_1149921_1	2	1357	-1	15412_1	11	Edge	None	None	0.221
k127_1149991_1	210	350	-1	15413_1	00	ATG	None	None	0.383
k127_1149991_2	366	767	-1	15413_2	00	ATG	GGAG/GAGG	5-10bp	0.308
k127_1149991_3	851	1237	-1	15413_3	00	GTG	GGA/GAG/AGG	5-10bp	0.266
k127_1150281_1	3	158	1	15414_1	10	Edge	None	None	0.340
k127_1150281_2	441	1400	1	15414_2	00	ATG	GGAG/GAGG	5-10bp	0.483
k127_1150281_3	1588	1773	-1	15414_3	01	Edge	None	None	0.349
k127_1150300_1	1	1149	1	15415_1	10	Edge	None	None	0.234
k127_1150386_1	3	833	-1	15416_1	10	ATG	AGGA	5-10bp	0.505
k127_1150386_2	928	1611	-1	15416_2	00	ATG	GGA/GAG/AGG	5-10bp	0.494
k127_1150386_3	1611	2186	-1	15416_3	01	Edge	None	None	0.495
k127_1150420_1	1	114	-1	15417_1	10	ATG	TAA	11bp	0.421
k127_1150420_2	190	681	-1	15417_2	00	ATG	TAAAAA	8bp	0.262
k127_1150420_3	665	1099	-1	15417_3	01	Edge	None	None	0.515
k127_1150443_1	2	160	-1	15418_1	10	ATG	TAA	6bp	0.314
k127_1150443_2	312	728	1	15418_2	00	ATG	TAA	9bp	0.360
k127_1150443_3	810	1013	1	15418_3	01	ATG	TAA	9bp	0.260
k127_1150486_1	271	2205	-1	15419_1	00	ATG	None	None	0.211
k127_1150636_1	1	609	1	15420_1	10	Edge	None	None	0.514
k127_1150636_2	743	1387	1	15420_2	01	ATG	TAGAA	15bp	0.490
k127_1150668_1	1	1167	1	15421_1	11	Edge	None	None	0.219
k127_1150755_1	2	772	-1	15422_1	10	ATG	None	None	0.536
k127_1150755_2	815	2581	-1	15422_2	01	Edge	None	None	0.513
k127_1150928_1	1	510	-1	15423_1	10	ATG	None	None	0.408
k127_1150928_2	533	1306	-1	15423_2	00	ATG	None	None	0.486
k127_1150928_3	1314	2864	-1	15423_3	00	ATG	AAA	14bp	0.482
k127_1150928_4	3065	3124	1	15423_4	01	ATG	AAA	14bp	0.450
k127_1150935_1	2	1513	1	15424_1	11	Edge	None	None	0.290
k127_1151003_1	3	122	1	15425_1	10	Edge	None	None	0.450
k127_1151003_2	458	1360	-1	15425_2	00	ATG	GGA/GAG/AGG	5-10bp	0.250
k127_1151003_3	1463	2011	-1	15425_3	01	Edge	None	None	0.417
k127_1151097_1	1	132	1	15426_1	10	Edge	None	None	0.280
k127_1151097_2	139	1869	1	15426_2	00	ATG	AGGAGG	11-12bp	0.310
k127_1151097_3	1886	2212	1	15426_3	00	ATG	GGA/GAG/AGG	5-10bp	0.303
k127_1151097_4	2221	3648	1	15426_4	00	ATG	AGGAGG	3-4bp	0.297
k127_1151097_5	3673	4209	1	15426_5	01	ATG	GGAG/GAGG	5-10bp	0.289
k127_1151128_1	2	1024	1	15427_1	10	Edge	None	None	0.348
k127_1151128_2	1130	1567	-1	15427_2	01	Edge	None	None	0.356
k127_1151169_1	735	1370	1	15428_1	01	ATG	None	None	0.470
k127_1151187_1	1	2478	-1	15429_1	10	ATG	None	None	0.312
k127_1151187_2	2560	2802	-1	15429_2	01	Edge	None	None	0.313
k127_1151214_1	2	1321	1	15430_1	10	Edge	None	None	0.410
k127_1151214_2	1377	1820	-1	15430_2	00	ATG	TAAAA	12bp	0.518
k127_1151342_1	35	1828	1	15431_1	01	ATG	None	None	0.195
k127_1151421_1	1	1026	-1	15432_1	11	Edge	None	None	0.462
k127_1151445_1	2	1042	-1	15433_1	11	Edge	None	None	0.609
k127_1151519_1	153	521	1	15434_1	00	ATG	None	None	0.295
k127_1151519_2	595	1098	1	15434_2	01	ATG	None	None	0.345
k127_1151656_1	290	499	-1	15435_1	00	ATG	None	None	0.257
k127_1151656_2	913	1248	-1	15435_2	00	ATG	None	None	0.274
k127_1151656_3	1360	1455	-1	15435_3	01	Edge	None	None	0.260
k127_1151748_1	2	1306	-1	15436_1	10	ATG	GGAG/GAGG	5-10bp	0.371
k127_1151748_2	1370	3670	-1	15436_2	00	ATG	GGA/GAG/AGG	5-10bp	0.324
k127_1151748_3	4024	6102	-1	15436_3	00	ATG	GGA/GAG/AGG	5-10bp	0.312
k127_1151748_4	6092	6631	-1	15436_4	00	ATG	GGAG/GAGG	5-10bp	0.293
k127_1151748_5	6659	6877	-1	15436_5	01	Edge	None	None	0.315
k127_1151796_1	1	1485	1	15437_1	10	Edge	None	None	0.618
k127_1151796_2	1517	2428	-1	15437_2	00	ATG	AGGAG(G)/GGAGG	13-15bp	0.482
k127_1151830_1	3	122	1	15438_1	10	Edge	None	None	0.292
k127_1151830_2	283	798	-1	15438_2	00	ATG	TAA	15bp	0.304
k127_1151830_3	788	1459	-1	15438_3	00	ATG	None	None	0.326
k127_1151830_4	1456	1773	-1	15438_4	00	ATG	AATAA	5bp	0.302
k127_1151830_5	3306	3476	-1	15438_5	01	Edge	None	None	0.257
k127_1151862_1	2	301	-1	15439_1	10	ATG	AACAA	13bp	0.487
k127_1151862_2	387	749	-1	15439_2	00	ATG	None	None	0.457
k127_1151862_3	797	1516	-1	15439_3	01	Edge	None	None	0.558
k127_1151875_1	1	855	1	15440_1	10	Edge	None	None	0.585
k127_1151875_2	852	1277	1	15440_2	01	TTG	None	None	0.627
k127_1151982_1	3	125	1	15441_1	10	Edge	None	None	0.146
k127_1151982_2	190	975	-1	15441_2	00	ATG	TAA	11bp	0.195
k127_1152187_1	1	2505	1	15442_1	10	Edge	None	None	0.585
k127_1152187_2	2846	3520	1	15442_2	00	ATG	None	None	0.559
k127_1152187_3	3523	4113	1	15442_3	00	ATG	AGxAG	5-10bp	0.585
k127_1152187_4	4094	4843	-1	15442_4	00	ATG	AGxAG	3-4bp	0.575
k127_1152187_5	4899	6029	1	15442_5	00	ATG	None	None	0.556
k127_1152187_6	6026	6520	1	15442_6	01	ATG	None	None	0.596
k127_1152207_1	3	701	-1	15443_1	10	ATG	AAAAA	12bp	0.525
k127_1152207_2	879	2033	1	15443_2	00	ATG	TAAAAA	14bp	0.523
k127_1152207_3	2198	2605	1	15443_3	00	ATG	TAAA	9bp	0.500
k127_1152213_1	426	1475	1	15444_1	00	ATG	None	None	0.164
k127_1152213_2	2107	2346	-1	15444_2	00	ATG	None	None	0.242
k127_1152213_3	2476	3567	-1	15444_3	00	ATG	None	None	0.192
k127_1152213_4	3741	3974	1	15444_4	01	ATG	None	None	0.179
k127_1152317_1	3	272	1	15445_1	10	Edge	None	None	0.263
k127_1152317_2	283	1371	1	15445_2	01	ATG	GGAGG	3-4bp	0.311
k127_1152338_1	2	526	-1	15446_1	10	TTG	None	None	0.257
k127_1152338_2	572	1144	-1	15446_2	01	Edge	None	None	0.271
k127_1152392_1	1	696	1	15447_1	10	Edge	None	None	0.394
k127_1152392_2	715	1389	1	15447_2	01	TTG	None	None	0.348
k127_1152475_1	21	1100	1	15448_1	00	ATG	None	None	0.297
k127_1152515_1	2	418	-1	15449_1	10	ATG	GGAG/GAGG	5-10bp	0.348
k127_1152515_2	429	773	-1	15449_2	00	ATG	GGAGG	5-10bp	0.362
k127_1152581_1	3	1517	1	15450_1	10	Edge	None	None	0.496
k127_1152581_2	1514	2272	1	15450_2	00	ATG	None	None	0.466
k127_1152608_1	15	530	1	15451_1	00	ATG	AGGAG	5-10bp	0.219
k127_1152608_2	792	1100	1	15451_2	00	ATG	GGAGG	5-10bp	0.317
k127_1152608_3	1111	1887	1	15451_3	00	ATG	GGAGG	5-10bp	0.353
k127_1152608_4	1936	2562	1	15451_4	00	ATG	GGAGG	5-10bp	0.303
k127_1152608_5	2562	2837	1	15451_5	00	ATG	GGAGG	5-10bp	0.272
k127_1152608_6	2854	3714	1	15451_6	00	ATG	GGAGG	5-10bp	0.343
k127_1152608_7	3736	3849	1	15451_7	01	ATG	AGGA	5-10bp	0.298
k127_1152680_1	2	625	-1	15452_1	10	ATG	GGAG/GAGG	5-10bp	0.234
k127_1152680_2	718	1701	-1	15452_2	00	ATG	GGAGG	5-10bp	0.270
k127_1152680_3	1810	2130	-1	15452_3	00	ATG	GGAGG	5-10bp	0.340
k127_1152680_4	2132	2356	-1	15452_4	00	ATG	None	None	0.258
k127_1152680_5	2356	2919	-1	15452_5	01	Edge	None	None	0.332
k127_1152712_1	3	278	1	15453_1	10	Edge	None	None	0.591
k127_1152712_2	278	871	1	15453_2	00	GTG	None	None	0.628
k127_1152712_3	868	1065	1	15453_3	01	ATG	None	None	0.677
k127_1152754_1	1	603	1	15454_1	10	Edge	None	None	0.393
k127_1152754_2	607	1509	1	15454_2	00	ATG	GGA/GAG/AGG	5-10bp	0.403
k127_1152754_3	1481	2710	1	15454_3	00	GTG	4Base/6BMM	13-15bp	0.410
k127_1152754_4	2723	3331	1	15454_4	00	ATG	GGAGG	5-10bp	0.419
k127_1152754_5	3280	3864	1	15454_5	01	ATG	None	None	0.397
k127_1152866_1	3	545	-1	15455_1	10	ATG	TAA	15bp	0.427
k127_1152866_2	579	1001	-1	15455_2	01	Edge	None	None	0.463
k127_1153002_1	451	1131	-1	15456_1	01	Edge	None	None	0.633
k127_1153075_1	3	1019	1	15457_1	11	Edge	None	None	0.396
k127_1153106_1	3	86	-1	15458_1	10	ATG	TAAA	9bp	0.369
k127_1153106_2	218	556	1	15458_2	00	ATG	AAA	5bp	0.440
k127_1153106_3	560	1012	1	15458_3	00	ATG	AATAA	10bp	0.475
k127_1153171_1	1	1245	1	15459_1	11	Edge	None	None	0.260
k127_1153178_1	2	706	1	15460_1	10	Edge	None	None	0.305
k127_1153178_2	740	1177	1	15460_2	01	ATG	GGAG/GAGG	5-10bp	0.283
k127_1153214_1	4	618	-1	15461_1	00	TTG	AGxAGG/AGGxGG	5-10bp	0.504
k127_1153214_2	624	2042	-1	15461_2	00	TTG	GGAGG	5-10bp	0.500
k127_1153214_3	2160	3452	1	15461_3	00	ATG	None	None	0.559
k127_1153226_1	2	847	1	15462_1	10	Edge	None	None	0.492
k127_1153226_2	853	1875	-1	15462_2	01	Edge	None	None	0.489
k127_1153385_1	3	488	1	15463_1	10	Edge	None	None	0.601
k127_1153385_2	539	997	1	15463_2	00	GTG	None	None	0.575
k127_1153385_3	1406	2107	1	15463_3	00	ATG	None	None	0.575
k127_1153385_4	2118	2933	1	15463_4	00	ATG	None	None	0.604
k127_1153385_5	2930	3112	1	15463_5	01	ATG	None	None	0.563
k127_1153395_1	1	924	-1	15464_1	10	ATG	GGA/GAG/AGG	5-10bp	0.297
k127_1153395_2	1051	1275	-1	15464_2	01	Edge	None	None	0.222
k127_1153893_1	3	134	1	15465_1	10	Edge	None	None	0.288
k127_1153893_2	102	854	-1	15465_2	00	ATG	AGGA/GGAG/GAGG	11-12bp	0.385
k127_1153893_3	1003	1161	1	15465_3	01	ATG	AGGA	5-10bp	0.371
k127_1153907_1	2	325	1	15466_1	10	Edge	None	None	0.605
k127_1153907_2	503	739	-1	15466_2	00	ATG	None	None	0.464
k127_1153907_3	778	1023	-1	15466_3	00	ATG	TAAA	11bp	0.443
k127_1153907_4	1070	1420	1	15466_4	00	ATG	TAA	12bp	0.419
k127_1153907_5	1417	1716	1	15466_5	00	ATG	AAAA	12bp	0.440
k127_1153907_6	2549	2956	-1	15466_6	00	ATG	TAA	11bp	0.358
k127_1153907_7	3011	3856	-1	15466_7	00	ATG	AATAA	10bp	0.450
k127_1153907_8	3867	4013	-1	15466_8	00	ATG	TAA	12bp	0.354
k127_1153907_9	4016	4381	-1	15466_9	01	Edge	None	None	0.557
k127_1153953_1	3	611	1	15467_1	10	Edge	None	None	0.539
k127_1153953_2	611	850	1	15467_2	00	ATG	None	None	0.471
k127_1153953_3	847	1173	1	15467_3	00	ATG	GGAG/GAGG	5-10bp	0.495
k127_1153953_4	1151	2959	1	15467_4	01	ATG	AGGAG	5-10bp	0.531
k127_1154118_1	1	120	-1	15468_1	10	ATG	AAAA	3bp	0.333
k127_1154118_2	80	2440	-1	15468_2	01	Edge	None	None	0.308
k127_1154160_1	1	498	-1	15469_1	10	ATG	None	None	0.412
k127_1154160_2	520	1023	-1	15469_2	00	ATG	AAA	15bp	0.464
k127_1154160_3	1318	2961	-1	15469_3	00	ATG	None	None	0.495
k127_1154160_4	3127	4479	-1	15469_4	00	ATG	AAA	13bp	0.463
k127_1154160_5	4476	5207	-1	15469_5	01	Edge	None	None	0.426
k127_1154272_1	3	944	-1	15470_1	10	ATG	GGAGG	5-10bp	0.582
k127_1154272_2	1093	1854	1	15470_2	00	TTG	None	None	0.587
k127_1154272_3	1943	2413	-1	15470_3	00	ATG	AGGAG	5-10bp	0.599
k127_1154295_1	3	1010	1	15471_1	11	Edge	None	None	0.442
k127_1154324_1	1	267	-1	15472_1	10	ATG	TAAAAA	4bp	0.449
k127_1154324_2	327	2009	1	15472_2	00	ATG	AAAAA	12bp	0.380
k127_1154324_3	2102	2176	1	15472_3	01	ATG	AAAAA	11bp	0.413
k127_1154406_1	2	844	-1	15473_1	10	ATG	GGA/GAG/AGG	5-10bp	0.311
k127_1154406_2	831	2099	-1	15473_2	00	ATG	AGGAG	5-10bp	0.306
k127_1154502_1	3	1181	-1	15474_1	11	Edge	None	None	0.430
k127_1154554_1	324	1295	1	15475_1	01	ATG	AGGA	5-10bp	0.245
k127_1154555_1	1	327	1	15476_1	10	Edge	None	None	0.517
k127_1154555_2	348	983	1	15476_2	00	ATG	AGGAG/GGAGG	11-12bp	0.451
k127_1154555_3	1047	1490	1	15476_3	01	ATG	AGGAG/GGAGG	11-12bp	0.441
k127_1154706_1	125	3406	1	15477_1	01	ATG	None	None	0.263
k127_1154770_1	3	974	1	15478_1	10	Edge	None	None	0.325
k127_1154770_2	974	1087	1	15478_2	01	ATG	AGGAG	5-10bp	0.404
k127_1154937_1	2	169	1	15479_1	10	Edge	None	None	0.351
k127_1154937_2	316	564	1	15479_2	00	ATG	GGA/GAG/AGG	5-10bp	0.373
k127_1154937_3	651	1001	1	15479_3	01	ATG	GGA/GAG/AGG	5-10bp	0.348
k127_1154985_1	1	513	1	15480_1	10	Edge	None	None	0.415
k127_1154985_2	812	1744	1	15480_2	01	ATG	GGAG/GAGG	5-10bp	0.391
k127_1155072_1	291	1538	-1	15481_1	00	ATG	None	None	0.575
k127_1155072_2	1629	2318	-1	15481_2	00	ATG	None	None	0.593
k127_1155072_3	2315	2812	-1	15481_3	00	ATG	None	None	0.552
k127_1155072_4	3161	4330	-1	15481_4	00	ATG	GGA/GAG/AGG	11-12bp	0.572
k127_1155122_1	3	719	-1	15482_1	10	ATG	AAAA	5bp	0.550
k127_1155122_2	728	1696	-1	15482_2	01	Edge	None	None	0.485
k127_1155125_1	3	668	-1	15483_1	10	ATG	None	None	0.393
k127_1155138_1	1	513	1	15484_1	10	Edge	None	None	0.355
k127_1155138_2	544	1380	1	15484_2	00	ATG	None	None	0.375
k127_1155181_1	1	678	-1	15485_1	10	ATG	TAAA	12bp	0.438
k127_1155181_2	783	1190	-1	15485_2	01	Edge	None	None	0.451
k127_1155214_1	1	1035	1	15486_1	10	Edge	None	None	0.486
k127_1155214_2	1156	1713	1	15486_2	01	ATG	GGA/GAG/AGG	11-12bp	0.389
k127_1155224_1	3	1160	-1	15487_1	11	Edge	None	None	0.213
k127_1155328_1	3	683	1	15488_1	10	Edge	None	None	0.436
k127_1155328_2	718	2292	1	15488_2	01	ATG	AATAA	5bp	0.441
k127_1155402_1	2	544	1	15489_1	10	Edge	None	None	0.390
k127_1155402_2	544	1425	1	15489_2	00	ATG	TAA	12bp	0.367
k127_1155402_3	1422	2462	-1	15489_3	00	ATG	TAA	7bp	0.300
k127_1155402_4	2496	3347	-1	15489_4	00	ATG	TAA	11bp	0.397
k127_1155448_1	2	499	-1	15490_1	10	ATG	None	None	0.283
k127_1155448_2	444	1736	-1	15490_2	00	ATG	None	None	0.307
k127_1155448_3	1784	2389	-1	15490_3	01	Edge	None	None	0.277
k127_1155486_1	160	579	-1	15491_1	00	ATG	GGAG/GAGG	5-10bp	0.488
k127_1155486_2	621	1358	-1	15491_2	01	Edge	None	None	0.491
k127_1155586_1	3	395	-1	15492_1	10	ATG	None	None	0.333
k127_1155586_2	509	943	1	15492_2	00	ATG	GGAG/GAGG	5-10bp	0.278
k127_1155586_3	1014	2072	-1	15492_3	00	ATG	GGAG/GAGG	5-10bp	0.260
k127_1155586_4	2233	3099	1	15492_4	00	ATG	GGA/GAG/AGG	5-10bp	0.258
k127_1155586_5	3103	3714	1	15492_5	00	ATG	None	None	0.294
k127_1155586_6	3757	4527	-1	15492_6	00	ATG	GGA/GAG/AGG	5-10bp	0.323
k127_1155586_7	4717	4872	-1	15492_7	00	ATG	GGA/GAG/AGG	5-10bp	0.314
k127_1155680_1	1	141	-1	15493_1	10	ATG	None	None	0.482
k127_1155680_2	187	906	-1	15493_2	00	ATG	None	None	0.561
k127_1155680_3	1008	1868	1	15493_3	00	ATG	None	None	0.566
k127_1155680_4	1904	2824	1	15493_4	00	ATG	None	None	0.554
k127_1155680_5	2880	3749	1	15493_5	01	ATG	None	None	0.549
k127_1155725_1	1	1083	1	15494_1	10	Edge	None	None	0.499
k127_1155725_2	1274	1366	-1	15494_2	01	Edge	None	None	0.462
k127_1155822_1	2	64	-1	15495_1	10	ATG	TAAAAA	10bp	0.397
k127_1155822_2	89	2110	-1	15495_2	01	Edge	None	None	0.447
k127_1155866_1	533	1126	-1	15496_1	01	Edge	None	None	0.167
k127_1155907_1	3	869	1	15497_1	10	Edge	None	None	0.443
k127_1155907_2	943	1335	-1	15497_2	00	ATG	TAA	11bp	0.384
k127_1155956_1	3	407	1	15498_1	10	Edge	None	None	0.551
k127_1155956_2	527	832	1	15498_2	00	ATG	AAAAA	3bp	0.477
k127_1155956_3	787	1404	1	15498_3	00	ATG	TAAA	11bp	0.435
k127_1155971_1	2	1225	-1	15499_1	10	ATG	GGA/GAG/AGG	5-10bp	0.382
k127_1155971_2	1234	1674	-1	15499_2	01	Edge	None	None	0.367
k127_1156188_1	3	122	-1	15500_1	10	ATG	GGAG/GAGG	5-10bp	0.333
k127_1156188_2	122	802	-1	15500_2	00	ATG	AGGAG	5-10bp	0.325
k127_1156188_3	811	1467	-1	15500_3	01	Edge	None	None	0.317
k127_1156326_1	3	1154	1	15501_1	11	Edge	None	None	0.224
k127_1156405_1	3	782	-1	15502_1	10	ATG	None	None	0.624
k127_1156405_2	837	1715	-1	15502_2	00	ATG	None	None	0.588
k127_1156405_3	1818	2654	1	15502_3	00	ATG	None	None	0.637
k127_1156405_4	2651	2734	1	15502_4	01	GTG	None	None	0.536
k127_1156509_1	3	614	1	15503_1	10	Edge	None	None	0.533
k127_1156509_2	649	1560	-1	15503_2	01	Edge	None	None	0.512
k127_1156699_1	3	824	-1	15504_1	10	ATG	None	None	0.527
k127_1156699_2	846	1001	1	15504_2	01	ATG	None	None	0.564
k127_1156858_1	2	310	-1	15505_1	10	ATG	AGGA	5-10bp	0.343
k127_1156858_2	311	949	-1	15505_2	00	ATG	GGAG/GAGG	5-10bp	0.408
k127_1156858_3	1279	1368	1	15505_3	01	ATG	GGAG/GAGG	5-10bp	0.433
k127_1156943_1	55	765	-1	15506_1	00	ATG	AGGAGG	5-10bp	0.660
k127_1156943_2	768	1127	-1	15506_2	00	ATG	AGGA	5-10bp	0.636
k127_1156943_3	1144	1404	-1	15506_3	00	ATG	AGGAG	5-10bp	0.586
k127_1156943_4	1435	1950	-1	15506_4	01	Edge	None	None	0.669
k127_1157101_1	1	1131	1	15507_1	10	Edge	None	None	0.535
k127_1157101_2	1361	1912	1	15507_2	01	ATG	None	None	0.565
k127_1157124_1	1	720	1	15508_1	10	Edge	None	None	0.446
k127_1157124_2	1139	2251	1	15508_2	00	ATG	GGAG/GAGG	5-10bp	0.424
k127_1157124_3	2333	3550	-1	15508_3	00	ATG	AGxAGG/AGGxGG	5-10bp	0.418
k127_1157180_1	1	144	-1	15509_1	10	ATG	GGAG/GAGG	5-10bp	0.569
k127_1157180_2	223	966	-1	15509_2	00	ATG	GGA/GAG/AGG	5-10bp	0.687
k127_1157180_3	956	1369	-1	15509_3	01	Edge	None	None	0.638
k127_1157226_1	2	148	-1	15510_1	10	ATG	None	None	0.599
k127_1157226_2	169	1845	-1	15510_2	00	ATG	None	None	0.364
k127_1157226_3	1829	2782	-1	15510_3	00	ATG	TAAA	8bp	0.358
k127_1157226_4	2972	3268	1	15510_4	00	ATG	TAA	9bp	0.589
k127_1157226_5	3680	4891	1	15510_5	00	ATG	AAAAA	11bp	0.616
k127_1157226_6	4969	6540	1	15510_6	01	ATG	TAAA	13bp	0.541
k127_1157233_1	27	302	1	15511_1	00	ATG	AGGA/GGAG/GAGG	11-12bp	0.254
k127_1157233_2	303	614	1	15511_2	00	ATG	GGA/GAG/AGG	5-10bp	0.301
k127_1157233_3	627	944	1	15511_3	00	GTG	None	None	0.255
k127_1157233_4	1050	1259	1	15511_4	00	ATG	GGA/GAG/AGG	5-10bp	0.205
k127_1157233_5	1286	1831	1	15511_5	00	ATG	GGAG/GAGG	5-10bp	0.209
k127_1157233_6	1912	3312	1	15511_6	00	ATG	AGGAG	5-10bp	0.287
k127_1157233_7	3309	3485	1	15511_7	00	ATG	GGAG/GAGG	5-10bp	0.316
k127_1157233_8	3495	3695	1	15511_8	00	ATG	AGGA	5-10bp	0.214
k127_1157233_9	3707	4273	1	15511_9	00	ATG	GGA/GAG/AGG	5-10bp	0.273
k127_1157233_10	4416	4685	1	15511_10	00	ATG	None	None	0.281
k127_1157233_11	4743	5870	1	15511_11	00	ATG	AGGAG	5-10bp	0.288
k127_1157233_12	6010	6642	1	15511_12	00	ATG	AGxAG	5-10bp	0.210
k127_1157233_13	6636	6884	1	15511_13	00	TTG	GGAG/GAGG	5-10bp	0.233
k127_1157233_14	6944	8602	1	15511_14	00	ATG	AGGA	5-10bp	0.316
k127_1157233_15	8595	8948	1	15511_15	00	ATG	AGGA/GGAG/GAGG	11-12bp	0.260
k127_1157233_16	9156	9614	1	15511_16	00	ATG	AGGAG	5-10bp	0.436
k127_1157233_17	9695	10171	1	15511_17	00	ATG	None	None	0.249
k127_1157233_18	10212	11840	1	15511_18	00	ATG	GGAG/GAGG	5-10bp	0.331
k127_1157233_19	11898	12560	1	15511_19	00	TTG	GGAG/GAGG	5-10bp	0.335
k127_1157233_20	12703	14160	1	15511_20	00	ATG	AGGAG	5-10bp	0.296
k127_1157233_21	14150	14383	1	15511_21	01	ATG	GGAG/GAGG	5-10bp	0.261
k127_1157238_1	1	66	-1	15512_1	10	TTG	GGAGG	5-10bp	0.212
k127_1157238_2	245	535	1	15512_2	00	ATG	AGGA	5-10bp	0.268
k127_1157238_3	625	903	-1	15512_3	00	ATG	AGGAG	5-10bp	0.100
k127_1157238_4	914	1786	-1	15512_4	00	ATG	AGGA	5-10bp	0.195
k127_1157238_5	1802	2131	-1	15512_5	00	ATG	None	None	0.239
k127_1157238_6	2104	3105	-1	15512_6	00	ATG	None	None	0.227
k127_1157344_1	2	352	-1	15513_1	10	ATG	AGGA	5-10bp	0.419
k127_1157344_2	349	1329	-1	15513_2	00	ATG	AGGAG	5-10bp	0.431
k127_1157344_3	1326	2162	-1	15513_3	00	ATG	None	None	0.438
k127_1157344_4	2242	4497	-1	15513_4	00	ATG	None	None	0.443
k127_1157344_5	4442	5767	-1	15513_5	01	Edge	None	None	0.420
k127_1157351_1	2	79	1	15514_1	10	Edge	None	None	0.513
k127_1157351_2	82	552	1	15514_2	00	ATG	AGGAG	5-10bp	0.569
k127_1157351_3	567	1898	1	15514_3	00	ATG	GGAG/GAGG	5-10bp	0.524
k127_1157351_4	2391	2747	1	15514_4	00	GTG	AGGAG	5-10bp	0.541
k127_1157351_5	2763	3224	1	15514_5	00	ATG	GGAG/GAGG	5-10bp	0.574
k127_1157351_6	3260	3880	1	15514_6	00	ATG	GGAG/GAGG	5-10bp	0.530
k127_1157351_7	3897	3962	1	15514_7	01	ATG	AGGAG	5-10bp	0.500
k127_1157470_1	3	98	-1	15515_1	10	ATG	None	None	0.344
k127_1157470_2	199	843	1	15515_2	00	ATG	GGA/GAG/AGG	5-10bp	0.350
k127_1157470_3	840	1565	1	15515_3	00	ATG	GGAG/GAGG	5-10bp	0.335
k127_1157470_4	1675	2322	1	15515_4	01	ATG	None	None	0.398
k127_1157554_1	60	1094	1	15516_1	00	ATG	AGGAGG	5-10bp	0.537
k127_1157554_2	1329	1859	1	15516_2	01	ATG	GGAGG	5-10bp	0.516
k127_1157683_1	58	678	1	15517_1	00	TTG	None	None	0.591
k127_1157683_2	954	2171	1	15517_2	00	ATG	None	None	0.593
k127_1157683_3	2261	3163	1	15517_3	00	ATG	None	None	0.570
k127_1157683_4	3165	3413	1	15517_4	01	ATG	None	None	0.526
k127_1157796_1	3	1373	1	15518_1	10	Edge	None	None	0.236
k127_1157859_1	3	1196	1	15519_1	10	Edge	None	None	0.590
k127_1157859_2	1306	2052	1	15519_2	01	GTG	GGAG/GAGG	5-10bp	0.489
k127_1157874_1	161	3445	1	15520_1	00	ATG	None	None	0.191
k127_1157877_1	1	690	1	15521_1	10	Edge	None	None	0.581
k127_1157877_2	663	1079	-1	15521_2	01	Edge	None	None	0.604
k127_1157880_1	1	147	-1	15522_1	10	ATG	4Base/6BMM	13-15bp	0.442
k127_1157880_2	319	714	1	15522_2	00	ATG	AGGA	5-10bp	0.462
k127_1157880_3	749	1183	1	15522_3	01	ATG	AGGA/GGAG/GAGG	11-12bp	0.490
k127_1157921_1	157	711	-1	15523_1	00	ATG	None	None	0.454
k127_1157921_2	698	1207	-1	15523_2	00	ATG	None	None	0.494
k127_1157921_3	1239	1514	-1	15523_3	00	ATG	AATAA	14bp	0.377
k127_1157921_4	1556	1969	-1	15523_4	00	ATG	TAA	14bp	0.411
k127_1157921_5	1984	3228	-1	15523_5	00	ATG	TAA	13bp	0.386
k127_1157921_6	3242	4957	-1	15523_6	00	ATG	AAAAA	11bp	0.367
k127_1157921_7	4959	6053	-1	15523_7	01	Edge	None	None	0.370
k127_1157928_1	2	439	1	15524_1	10	Edge	None	None	0.578
k127_1157928_2	470	991	1	15524_2	00	ATG	None	None	0.580
k127_1157928_3	1082	1966	1	15524_3	00	ATG	None	None	0.612
k127_1157928_4	2063	2314	1	15524_4	00	ATG	None	None	0.552
k127_1157928_5	2361	4229	1	15524_5	00	ATG	None	None	0.605
k127_1157928_6	4319	5047	1	15524_6	01	ATG	None	None	0.540
k127_1157997_1	2	250	-1	15525_1	10	ATG	AAA	3bp	0.329
k127_1157997_2	356	1057	-1	15525_2	01	Edge	None	None	0.390
k127_1158070_1	2	454	1	15526_1	10	Edge	None	None	0.360
k127_1158070_2	699	1298	1	15526_2	01	ATG	GGAG/GAGG	5-10bp	0.305
k127_1158096_1	217	942	-1	15527_1	00	ATG	None	None	0.260
k127_1158106_1	3	1994	1	15528_1	10	Edge	None	None	0.400
k127_1158106_2	2010	2180	1	15528_2	01	ATG	None	None	0.327
k127_1158230_1	3	128	1	15529_1	10	Edge	None	None	0.389
k127_1158230_2	504	863	1	15529_2	00	ATG	GGA/GAG/AGG	5-10bp	0.275
k127_1158230_3	850	1062	1	15529_3	00	ATG	None	None	0.216
k127_1158230_4	1056	2087	1	15529_4	00	ATG	None	None	0.255
k127_1158230_5	2084	3190	1	15529_5	00	ATG	GGAG/GAGG	5-10bp	0.276
k127_1158230_6	3187	4578	1	15529_6	00	ATG	GGAG/GAGG	5-10bp	0.286
k127_1158230_7	4580	4999	1	15529_7	01	ATG	GGAG/GAGG	5-10bp	0.274
k127_1158241_1	73	222	-1	15530_1	00	ATG	None	None	0.100
k127_1158241_2	256	2667	-1	15530_2	00	ATG	None	None	0.210
k127_1158377_1	1	1758	-1	15531_1	11	Edge	None	None	0.543
k127_1158408_1	1	1065	1	15532_1	10	Edge	None	None	0.521
k127_1158408_2	1245	1664	1	15532_2	00	ATG	AGxAGG/AGGxGG	11-12bp	0.510
k127_1158408_3	1661	2002	1	15532_3	01	ATG	3Base/5BMM	13-15bp	0.558
k127_1158431_1	13	492	1	15533_1	00	ATG	GGA/GAG/AGG	5-10bp	0.579
k127_1158431_2	562	1479	-1	15533_2	01	Edge	None	None	0.582
k127_1158488_1	460	819	-1	15534_1	00	ATG	TAA	5bp	0.408
k127_1158488_2	996	2534	1	15534_2	00	ATG	TAA	12bp	0.406
k127_1158488_3	3243	3356	-1	15534_3	01	Edge	None	None	0.474
k127_1158531_1	271	555	-1	15535_1	00	ATG	GGAG/GAGG	5-10bp	0.218
k127_1158531_2	574	1128	-1	15535_2	01	Edge	None	None	0.238
k127_1158547_1	174	932	-1	15536_1	00	ATG	AATAA	14bp	0.200
k127_1158764_1	109	1104	1	15537_1	00	ATG	None	None	0.214
k127_1158816_1	1	1701	-1	15538_1	11	Edge	None	None	0.527
k127_1159088_1	3	158	-1	15539_1	10	ATG	GGA/GAG/AGG	5-10bp	0.519
k127_1159088_2	165	359	-1	15539_2	00	ATG	3Base/5BMM	13-15bp	0.538
k127_1159088_3	387	1292	-1	15539_3	01	Edge	None	None	0.509
k127_1159184_1	1	1221	-1	15540_1	10	ATG	None	None	0.537
k127_1159184_2	1492	1995	-1	15540_2	00	ATG	None	None	0.536
k127_1159184_3	2186	3190	-1	15540_3	00	ATG	None	None	0.580
k127_1159184_4	3187	3555	-1	15540_4	00	ATG	GGAG/GAGG	5-10bp	0.512
k127_1159184_5	3792	4760	-1	15540_5	01	Edge	None	None	0.578
k127_1159230_1	1	1440	-1	15541_1	11	Edge	None	None	0.140
k127_1159248_1	2	1042	-1	15542_1	11	Edge	None	None	0.587
k127_1159277_1	3	206	-1	15543_1	10	ATG	TAAA	5bp	0.343
k127_1159277_2	235	852	-1	15543_2	00	ATG	TAA	5bp	0.388
k127_1159277_3	969	1421	-1	15543_3	00	ATG	TAA	15bp	0.397
k127_1159277_4	1414	1962	-1	15543_4	01	Edge	None	None	0.383
k127_1159327_1	3	740	1	15544_1	10	Edge	None	None	0.202
k127_1159327_2	789	2201	1	15544_2	01	ATG	None	None	0.193
k127_1159338_1	3	653	-1	15545_1	10	ATG	AGGAG	5-10bp	0.250
k127_1159338_2	724	1104	-1	15545_2	01	Edge	None	None	0.346
k127_1159581_1	2	2737	1	15546_1	11	Edge	None	None	0.346
k127_1159640_1	2	1759	-1	15547_1	10	ATG	GGA/GAG/AGG	5-10bp	0.560
k127_1159713_1	98	1369	1	15548_1	01	TTG	None	None	0.249
k127_1159828_1	2	1612	-1	15549_1	00	ATG	None	None	0.492
k127_1159828_2	1627	1827	-1	15549_2	01	Edge	None	None	0.522
k127_1159963_1	294	914	1	15550_1	00	ATG	None	None	0.261
k127_1159963_2	915	1313	1	15550_2	01	ATG	AGGA	5-10bp	0.283
k127_1160041_1	3	506	-1	15551_1	10	ATG	GGAG/GAGG	5-10bp	0.385
k127_1160041_2	549	887	-1	15551_2	00	ATG	AGGAGG	11-12bp	0.392
k127_1160041_3	893	1279	-1	15551_3	00	ATG	AGxAGG/AGGxGG	5-10bp	0.357
k127_1160041_4	1898	2044	-1	15551_4	01	Edge	None	None	0.429
k127_1160049_1	188	541	1	15552_1	00	TTG	AGxAG	5-10bp	0.277
k127_1160057_1	3	1481	-1	15553_1	11	Edge	None	None	0.598
k127_1160065_1	2	805	1	15554_1	10	Edge	None	None	0.451
k127_1160065_2	906	1349	1	15554_2	01	ATG	GGA/GAG/AGG	11-12bp	0.432
k127_1160142_1	1	84	1	15555_1	10	Edge	None	None	0.393
k127_1160142_2	81	1019	1	15555_2	00	ATG	None	None	0.421
k127_1160142_3	1026	2054	1	15555_3	01	GTG	AATAA	3bp	0.454
k127_1160309_1	2	1108	-1	15556_1	10	ATG	None	None	0.526
k127_1160336_1	3	572	1	15557_1	10	Edge	None	None	0.546
k127_1160336_2	576	1208	1	15557_2	01	ATG	None	None	0.532
k127_1160437_1	3	479	-1	15558_1	10	ATG	TAA	10bp	0.470
k127_1160437_2	476	1618	-1	15558_2	00	ATG	TAA	3bp	0.504
k127_1160437_3	1622	2512	-1	15558_3	01	Edge	None	None	0.494
k127_1160474_1	2	799	1	15559_1	10	Edge	None	None	0.590
k127_1160557_1	3	737	-1	15560_1	10	ATG	None	None	0.539
k127_1160557_2	757	1041	-1	15560_2	01	Edge	None	None	0.509
k127_1160576_1	1	411	1	15561_1	10	Edge	None	None	0.251
k127_1160576_2	521	655	1	15561_2	00	ATG	None	None	0.356
k127_1160576_3	674	874	1	15561_3	00	ATG	None	None	0.338
k127_1160576_4	860	1144	-1	15561_4	00	ATG	AGGA	5-10bp	0.309
k127_1160576_5	1253	2206	-1	15561_5	00	ATG	None	None	0.236
k127_1160576_6	3161	3451	-1	15561_6	00	ATG	GGA/GAG/AGG	5-10bp	0.285
k127_1160576_7	3605	5011	-1	15561_7	00	ATG	AGGA	5-10bp	0.301
k127_1160576_8	5120	5434	1	15561_8	01	ATG	None	None	0.270
k127_1160619_1	1	132	-1	15562_1	10	ATG	AGxAGG/AGGxGG	5-10bp	0.371
k127_1160619_2	154	867	-1	15562_2	00	ATG	None	None	0.417
k127_1160619_3	879	1028	-1	15562_3	01	Edge	None	None	0.440
k127_1160662_1	2	142	-1	15563_1	10	ATG	GGAG/GAGG	5-10bp	0.369
k127_1160662_2	153	806	-1	15563_2	00	ATG	None	None	0.378
k127_1160662_3	837	1727	-1	15563_3	00	ATG	AGGAG	5-10bp	0.404
k127_1160662_4	1873	2088	-1	15563_4	01	Edge	None	None	0.375
k127_1160727_1	2	1261	1	15564_1	10	Edge	None	None	0.382
k127_1160727_2	1419	2642	1	15564_2	00	ATG	TAA	12bp	0.362
k127_1160727_3	3352	3951	1	15564_3	00	ATG	TAA	11bp	0.380
k127_1160727_4	3965	4237	1	15564_4	01	ATG	TAA	13bp	0.388
k127_1160849_1	1	234	1	15565_1	10	Edge	None	None	0.453
k127_1160849_2	521	736	1	15565_2	00	ATG	AGGAG	5-10bp	0.310
k127_1160849_3	820	990	1	15565_3	00	ATG	AGGAG	5-10bp	0.351
k127_1160849_4	1002	1145	1	15565_4	00	ATG	AGGAG	5-10bp	0.333
k127_1160866_1	3	464	-1	15566_1	10	ATG	GGAG/GAGG	5-10bp	0.600
k127_1160866_2	679	969	-1	15566_2	00	ATG	None	None	0.443
k127_1160866_3	1061	1210	-1	15566_3	00	ATG	GGAG/GAGG	5-10bp	0.573
k127_1160866_4	1272	1757	-1	15566_4	01	Edge	None	None	0.638
k127_1160924_1	3	1016	-1	15567_1	10	ATG	None	None	0.311
k127_1160924_2	1044	2708	-1	15567_2	00	ATG	None	None	0.311
k127_1160924_3	2791	2907	-1	15567_3	00	ATG	None	None	0.325
k127_1160924_4	2912	4657	-1	15567_4	01	Edge	None	None	0.337
k127_1160972_1	2	760	-1	15568_1	10	ATG	AGGAG	5-10bp	0.328
k127_1160972_2	952	1740	1	15568_2	00	ATG	None	None	0.286
k127_1160972_3	1757	2389	-1	15568_3	00	ATG	AGGAG	5-10bp	0.289
k127_1160972_4	2624	2962	-1	15568_4	00	ATG	GGAG/GAGG	5-10bp	0.245
k127_1160972_5	3066	3350	-1	15568_5	00	GTG	None	None	0.418
k127_1160972_6	3347	3532	-1	15568_6	01	Edge	None	None	0.333
k127_1160993_1	2	1177	1	15569_1	10	Edge	None	None	0.409
k127_1160993_2	1198	1593	1	15569_2	00	ATG	GGAGG	5-10bp	0.419
k127_1160993_3	1577	1783	1	15569_3	01	GTG	AGGA/GGAG/GAGG	11-12bp	0.459
k127_1161033_1	1	135	-1	15570_1	10	ATG	TAAA	13bp	0.385
k127_1161033_2	226	1176	-1	15570_2	00	TTG	AAAAA	11bp	0.382
k127_1161033_3	1233	2231	1	15570_3	00	ATG	TAAAAA	10bp	0.429
k127_1161033_4	2217	2330	-1	15570_4	01	Edge	None	None	0.439
k127_1161047_1	1	1545	1	15571_1	11	Edge	None	None	0.207
k127_1161077_1	302	1180	-1	15572_1	00	ATG	None	None	0.185
k127_1161077_2	1177	1377	-1	15572_2	00	ATG	GGAG/GAGG	5-10bp	0.318
k127_1161077_3	1349	3577	-1	15572_3	01	Edge	None	None	0.183
k127_1161137_1	2	2152	1	15573_1	10	Edge	None	None	0.348
k127_1161137_2	2157	3179	1	15573_2	00	ATG	AGGA/GGAG/GAGG	11-12bp	0.384
k127_1161137_3	3176	3370	1	15573_3	01	ATG	AGGA	5-10bp	0.359
k127_1161143_1	2	793	1	15574_1	10	Edge	None	None	0.513
k127_1161143_2	790	2172	1	15574_2	01	ATG	TAA	4bp	0.483
k127_1161168_1	1	489	-1	15575_1	10	ATG	AGGA	5-10bp	0.346
k127_1161168_2	517	1134	-1	15575_2	00	ATG	None	None	0.335
k127_1161168_3	1136	1384	-1	15575_3	00	ATG	AGGA	5-10bp	0.378
k127_1161168_4	1409	1681	-1	15575_4	00	ATG	AGGAG	5-10bp	0.326
k127_1161168_5	1695	1970	-1	15575_5	01	Edge	None	None	0.431
k127_1161195_1	1	474	1	15576_1	10	Edge	None	None	0.236
k127_1161195_2	474	1586	1	15576_2	01	ATG	GGAG/GAGG	5-10bp	0.247
k127_1161236_1	2	517	1	15577_1	10	Edge	None	None	0.285
k127_1161236_2	643	2157	1	15577_2	01	ATG	GGAGG	5-10bp	0.250
k127_1161296_1	2	1177	1	15578_1	11	Edge	None	None	0.326
k127_1161428_1	2	1759	-1	15579_1	10	ATG	None	None	0.224
k127_1161428_2	1874	2023	-1	15579_2	00	ATG	None	None	0.247
k127_1161428_3	2205	2345	1	15579_3	00	ATG	None	None	0.177
k127_1161515_1	2	535	-1	15580_1	10	ATG	TAA	13bp	0.551
k127_1161515_2	706	1470	-1	15580_2	00	ATG	TAAA	12bp	0.561
k127_1161515_3	2123	2815	1	15580_3	00	ATG	TAA	10bp	0.410
k127_1161515_4	2812	4446	1	15580_4	00	ATG	TAAA	9bp	0.397
k127_1161721_1	233	1462	-1	15581_1	01	Edge	None	None	0.180
k127_1161733_1	172	2343	-1	15582_1	00	ATG	None	None	0.180
k127_1161798_1	138	1889	-1	15583_1	00	ATG	None	None	0.244
k127_1161936_1	134	1189	-1	15584_1	00	ATG	None	None	0.355
k127_1161936_2	1186	1446	-1	15584_2	01	Edge	None	None	0.372
k127_1161949_1	2	157	1	15585_1	10	Edge	None	None	0.404
k127_1161949_2	233	1447	1	15585_2	00	GTG	AGGAGG	5-10bp	0.458
k127_1161949_3	1444	1608	1	15585_3	01	GTG	AGxAGG/AGGxGG	5-10bp	0.436
k127_1162123_1	2	1081	-1	15586_1	11	Edge	None	None	0.378
k127_1162150_1	1	954	1	15587_1	10	Edge	None	None	0.395
k127_1162150_2	1000	2103	1	15587_2	00	ATG	None	None	0.304
k127_1162150_3	2295	2852	1	15587_3	01	ATG	AGGAG	5-10bp	0.339
k127_1162223_1	2	6943	1	15588_1	11	Edge	None	None	0.352
k127_1162227_1	167	1486	1	15589_1	01	ATG	AGxAGG/AGGxGG	5-10bp	0.443
k127_1162233_1	44	475	1	15590_1	00	ATG	None	None	0.419
k127_1162233_2	704	1132	1	15590_2	01	GTG	None	None	0.476
k127_1162236_1	1	336	1	15591_1	10	Edge	None	None	0.455
k127_1162236_2	344	688	1	15591_2	00	ATG	GGAG/GAGG	5-10bp	0.470
k127_1162236_3	714	1673	1	15591_3	00	ATG	AGxAGG/AGGxGG	5-10bp	0.474
k127_1162236_4	1751	2296	1	15591_4	00	ATG	AGGA	5-10bp	0.454
k127_1162236_5	2439	2564	1	15591_5	01	ATG	AGxAGG/AGGxGG	5-10bp	0.397
k127_1162265_1	159	989	-1	15592_1	00	ATG	GGAG/GAGG	5-10bp	0.220
k127_1162265_2	1150	1404	-1	15592_2	00	ATG	None	None	0.204
k127_1162406_1	89	256	-1	15593_1	00	ATG	AAAA	13bp	0.321
k127_1162406_2	257	418	-1	15593_2	00	ATG	AACAA	14bp	0.389
k127_1162406_3	372	737	-1	15593_3	00	ATG	None	None	0.399
k127_1162406_4	965	3226	-1	15593_4	00	ATG	None	None	0.514
k127_1162406_5	3393	4646	1	15593_5	00	ATG	None	None	0.518
k127_1162406_6	4636	5418	1	15593_6	00	ATG	None	None	0.519
k127_1162406_7	5415	5837	1	15593_7	00	ATG	None	None	0.541
k127_1162406_8	5881	6633	-1	15593_8	00	ATG	None	None	0.519
k127_1162406_9	6715	6846	-1	15593_9	00	ATG	None	None	0.576
k127_1162406_10	6911	7657	1	15593_10	00	ATG	None	None	0.495
k127_1162406_11	7657	8997	1	15593_11	00	ATG	AAA	13bp	0.526
k127_1162406_12	9018	9299	-1	15593_12	00	ATG	None	None	0.493
k127_1162406_13	9302	10654	-1	15593_13	00	ATG	None	None	0.524
k127_1162406_14	10683	11462	-1	15593_14	00	ATG	None	None	0.513
k127_1162406_15	11499	12641	-1	15593_15	00	ATG	None	None	0.517
k127_1162406_16	12656	14344	-1	15593_16	00	ATG	None	None	0.502
k127_1162406_17	14406	15002	-1	15593_17	00	ATG	None	None	0.509
k127_1162406_18	14999	17560	-1	15593_18	00	TTG	None	None	0.464
k127_1162406_19	17536	18126	-1	15593_19	00	ATG	None	None	0.452
k127_1162406_20	18371	19828	-1	15593_20	00	GTG	None	None	0.457
k127_1162448_1	1	105	-1	15594_1	10	ATG	None	None	0.181
k127_1162448_2	941	1129	-1	15594_2	00	ATG	GGA/GAG/AGG	5-10bp	0.339
k127_1162448_3	1163	2053	-1	15594_3	00	ATG	GGA/GAG/AGG	5-10bp	0.313
k127_1162448_4	2217	2996	-1	15594_4	00	ATG	GGA/GAG/AGG	5-10bp	0.245
k127_1162448_5	3249	3482	-1	15594_5	00	ATG	None	None	0.346
k127_1162448_6	3798	4193	-1	15594_6	00	ATG	None	None	0.255
k127_1162448_7	4491	4676	-1	15594_7	00	ATG	GGA/GAG/AGG	5-10bp	0.301
k127_1162448_8	4740	5195	-1	15594_8	00	TTG	None	None	0.340
k127_1162578_1	3	938	1	15595_1	10	Edge	None	None	0.595
k127_1162578_2	951	1412	1	15595_2	01	ATG	None	None	0.636
k127_1162600_1	182	1714	1	15596_1	01	ATG	None	None	0.614
k127_1162660_1	1	126	1	15597_1	10	Edge	None	None	0.198
k127_1162660_2	346	2421	-1	15597_2	01	Edge	None	None	0.179
k127_1162678_1	3	254	1	15598_1	10	Edge	None	None	0.202
k127_1162678_2	374	547	1	15598_2	00	ATG	AGGA	5-10bp	0.241
k127_1162678_3	570	929	1	15598_3	00	ATG	AGGA	5-10bp	0.231
k127_1162678_4	913	1656	1	15598_4	01	ATG	GGAG/GAGG	5-10bp	0.198
k127_1162795_1	3	1253	1	15599_1	11	Edge	None	None	0.235
k127_1162813_1	2	946	-1	15600_1	10	ATG	AGxAGG/AGGxGG	5-10bp	0.392
k127_1162813_2	984	1130	-1	15600_2	01	Edge	None	None	0.299
k127_1162816_1	1	1011	-1	15601_1	11	Edge	None	None	0.412
k127_1162833_1	3	122	-1	15602_1	10	ATG	None	None	0.183
k127_1162833_2	136	1878	-1	15602_2	00	ATG	AGGA	5-10bp	0.192
k127_1162933_1	1	1365	1	15603_1	10	Edge	None	None	0.407
k127_1162982_1	1	150	1	15604_1	10	Edge	None	None	0.400
k127_1162982_2	154	942	1	15604_2	00	ATG	AGGAG	5-10bp	0.484
k127_1162982_3	1019	1324	1	15604_3	00	ATG	AGGAGG	5-10bp	0.431
k127_1162982_4	1399	1866	1	15604_4	00	ATG	AGGAGG	5-10bp	0.479
k127_1162982_5	1942	2313	1	15604_5	01	ATG	AGGAGG	11-12bp	0.444
k127_1162995_1	3	1253	-1	15605_1	10	ATG	None	None	0.609
k127_1162995_2	1761	2123	1	15605_2	00	ATG	None	None	0.556
k127_1162995_3	2183	3064	1	15605_3	01	ATG	None	None	0.567
k127_1163175_1	84	1301	1	15606_1	00	ATG	TAAA	9bp	0.425
k127_1163175_2	1305	1550	1	15606_2	01	ATG	AAAAA	9bp	0.508
k127_1163223_1	1	183	1	15607_1	10	Edge	None	None	0.689
k127_1163223_2	311	853	1	15607_2	00	ATG	GGxGG	3-4bp	0.593
k127_1163223_3	935	1222	1	15607_3	00	ATG	GGA/GAG/AGG	5-10bp	0.594
k127_1163223_4	1260	1754	1	15607_4	00	TTG	AGGAGG	5-10bp	0.608
k127_1163223_5	1861	2868	1	15607_5	01	ATG	GGAGG	5-10bp	0.698
k127_1163296_1	69	1409	-1	15608_1	00	ATG	None	None	0.286
k127_1163296_2	1399	2172	-1	15608_2	00	ATG	GGAG/GAGG	5-10bp	0.253
k127_1163296_3	2182	2568	-1	15608_3	00	ATG	AGGA	5-10bp	0.191
k127_1163296_4	2558	2905	-1	15608_4	00	ATG	AGxAGG/AGGxGG	3-4bp	0.221
k127_1163296_5	2914	3132	-1	15608_5	00	ATG	AGxAGG/AGGxGG	5-10bp	0.306
k127_1163296_6	3192	3446	-1	15608_6	00	ATG	None	None	0.247
k127_1163296_7	3510	3665	-1	15608_7	00	ATG	None	None	0.295
k127_1163296_8	3665	3808	-1	15608_8	00	ATG	AGGAG	5-10bp	0.319
k127_1163296_9	4076	5878	-1	15608_9	00	ATG	GGAGG	5-10bp	0.213
k127_1163296_10	5984	6379	-1	15608_10	00	ATG	None	None	0.212
k127_1163296_11	6437	6571	1	15608_11	01	ATG	4Base/6BMM	13-15bp	0.237
k127_1163573_1	2	190	-1	15609_1	10	TTG	GGAGG	5-10bp	0.540
k127_1163573_2	544	1143	1	15609_2	00	ATG	AGGAGG	5-10bp	0.572
k127_1163573_3	1211	1483	-1	15609_3	01	Edge	None	None	0.560
k127_1163721_1	3	95	-1	15610_1	10	GTG	GGA/GAG/AGG	5-10bp	0.280
k127_1163721_2	92	775	-1	15610_2	00	ATG	GGA/GAG/AGG	5-10bp	0.329
k127_1163721_3	776	1219	-1	15610_3	00	TTG	None	None	0.347
k127_1163721_4	1225	1701	-1	15610_4	00	ATG	GGA/GAG/AGG	5-10bp	0.361
k127_1163721_5	1701	1868	-1	15610_5	01	Edge	None	None	0.357
k127_1163746_1	3	578	1	15611_1	10	Edge	None	None	0.238
k127_1163746_2	581	1054	1	15611_2	01	ATG	None	None	0.287
k127_1163756_1	1	1170	1	15612_1	10	Edge	None	None	0.573
k127_1163756_2	1244	1606	1	15612_2	01	ATG	None	None	0.567
k127_1163880_1	111	1643	-1	15613_1	00	ATG	GGAG/GAGG	5-10bp	0.543
k127_1163880_2	1774	1899	-1	15613_2	01	Edge	None	None	0.540
k127_1163945_1	3	323	1	15614_1	10	Edge	None	None	0.567
k127_1163945_2	408	1400	1	15614_2	00	ATG	GGA/GAG/AGG	5-10bp	0.584
k127_1163945_3	1553	2227	1	15614_3	00	GTG	AGGAG	5-10bp	0.563
k127_1163945_4	2250	3545	1	15614_4	00	ATG	AGGAG	5-10bp	0.546
k127_1163945_5	3683	3967	1	15614_5	00	ATG	GGAG/GAGG	5-10bp	0.544
k127_1163945_6	4080	5267	1	15614_6	00	ATG	GGA/GAG/AGG	11-12bp	0.538
k127_1163945_7	5264	6460	1	15614_7	00	ATG	GGA/GAG/AGG	5-10bp	0.561
k127_1163945_8	6591	7418	-1	15614_8	01	Edge	None	None	0.558
k127_1164100_1	2	1633	-1	15615_1	11	Edge	None	None	0.181
k127_1164261_1	3	356	-1	15616_1	10	ATG	AGxAG	5-10bp	0.184
k127_1164261_2	534	932	1	15616_2	00	ATG	None	None	0.308
k127_1164375_1	3	1280	1	15617_1	10	Edge	None	None	0.214
k127_1164375_2	1526	1891	1	15617_2	01	ATG	GGAGG	5-10bp	0.191
k127_1164411_1	2	1168	-1	15618_1	11	Edge	None	None	0.189
k127_1164580_1	3	209	1	15619_1	10	Edge	None	None	0.300
k127_1164580_2	276	1112	1	15619_2	01	ATG	GGA/GAG/AGG	5-10bp	0.211
k127_1164606_1	145	1002	-1	15620_1	01	Edge	None	None	0.527
k127_1164615_1	2	691	-1	15621_1	10	TTG	TAA	11bp	0.404
k127_1164615_2	841	1419	-1	15621_2	01	Edge	None	None	0.378
k127_1164730_1	2	199	1	15622_1	10	Edge	None	None	0.293
k127_1164730_2	216	755	1	15622_2	00	ATG	AGGAG	5-10bp	0.307
k127_1164730_3	771	1535	1	15622_3	01	GTG	AGGAG	5-10bp	0.288
k127_1164812_1	1	165	1	15623_1	10	Edge	None	None	0.630
k127_1164812_2	265	1806	-1	15623_2	00	ATG	None	None	0.519
k127_1164838_1	3	2249	1	15624_1	10	Edge	None	None	0.158
k127_1164923_1	1	153	-1	15625_1	10	ATG	None	None	0.536
k127_1164923_2	128	883	-1	15625_2	00	ATG	None	None	0.534
k127_1164923_3	1108	1785	-1	15625_3	01	Edge	None	None	0.591
k127_1165006_1	123	1577	-1	15626_1	01	Edge	None	None	0.306
k127_1165195_1	2	499	-1	15627_1	10	ATG	None	None	0.450
k127_1165195_2	590	1180	-1	15627_2	00	ATG	AGGAG	5-10bp	0.416
k127_1165195_3	1193	1642	-1	15627_3	00	ATG	GGA/GAG/AGG	5-10bp	0.378
k127_1165195_4	1644	3074	-1	15627_4	00	ATG	AGGAG	5-10bp	0.375
k127_1165195_5	3077	3547	-1	15627_5	00	ATG	4Base/6BMM	13-15bp	0.391
k127_1165195_6	3563	3742	-1	15627_6	01	Edge	None	None	0.394
k127_1165447_1	3	815	-1	15628_1	10	ATG	GGA/GAG/AGG	5-10bp	0.280
k127_1165447_2	914	1408	-1	15628_2	01	Edge	None	None	0.246
k127_1165484_1	2	1999	1	15629_1	10	Edge	None	None	0.459
k127_1165484_2	2072	2323	-1	15629_2	00	ATG	AGGAG/GGAGG	11-12bp	0.472
k127_1165484_3	2331	2459	-1	15629_3	01	Edge	None	None	0.504
k127_1165527_1	1	219	-1	15630_1	10	ATG	None	None	0.452
k127_1165527_2	237	1331	-1	15630_2	00	ATG	TAAA	11bp	0.457
k127_1165527_3	1336	2238	-1	15630_3	01	Edge	None	None	0.377
k127_1165592_1	34	1377	-1	15631_1	00	TTG	None	None	0.216
k127_1165602_1	2	712	1	15632_1	10	Edge	None	None	0.160
k127_1165602_2	841	1491	-1	15632_2	00	ATG	None	None	0.174
k127_1165602_3	1550	2410	1	15632_3	01	ATG	None	None	0.168
k127_1165691_1	3	83	1	15633_1	10	Edge	None	None	0.494
k127_1165691_2	307	1521	1	15633_2	00	ATG	None	None	0.459
k127_1165691_3	1666	2058	1	15633_3	00	ATG	AAA	13bp	0.448
k127_1165691_4	2203	2289	1	15633_4	01	ATG	AAA	14bp	0.563
k127_1165791_1	2	649	1	15634_1	10	Edge	None	None	0.515
k127_1165791_2	680	1726	1	15634_2	00	TTG	AATAA	13bp	0.528
k127_1165791_3	1770	2819	1	15634_3	00	ATG	None	None	0.489
k127_1165791_4	2822	4243	1	15634_4	01	ATG	None	None	0.537
k127_1165922_1	1	1080	-1	15635_1	10	ATG	TAAAA	4bp	0.263
k127_1165949_1	1	390	-1	15636_1	10	ATG	AGGAG	5-10bp	0.526
k127_1165949_2	390	710	-1	15636_2	00	ATG	AGGAGG	5-10bp	0.502
k127_1165949_3	729	1070	-1	15636_3	00	ATG	AGGA	5-10bp	0.579
k127_1165949_4	1097	1351	-1	15636_4	00	ATG	None	None	0.475
k127_1165949_5	1365	1556	-1	15636_5	01	Edge	None	None	0.458
k127_1165997_1	106	1311	1	15637_1	00	ATG	GGA/GAG/AGG	5-10bp	0.205
k127_1165997_2	1253	2311	1	15637_2	00	ATG	AGGAG	5-10bp	0.211
k127_1165997_3	2304	2969	1	15637_3	00	ATG	AGGAG	5-10bp	0.240
k127_1165997_4	3029	3166	1	15637_4	01	ATG	None	None	0.261
k127_1166000_1	1	522	-1	15638_1	10	ATG	AGGA	5-10bp	0.410
k127_1166000_2	727	2109	1	15638_2	01	ATG	GGAG/GAGG	5-10bp	0.453
k127_1166186_1	1	306	1	15639_1	10	Edge	None	None	0.288
k127_1166186_2	325	1443	1	15639_2	01	ATG	GGAG/GAGG	5-10bp	0.382
k127_1166189_1	2	244	1	15640_1	10	Edge	None	None	0.148
k127_1166189_2	419	658	1	15640_2	00	ATG	None	None	0.204
k127_1166189_3	655	1044	1	15640_3	01	TTG	None	None	0.223
k127_1166220_1	1	2004	1	15641_1	10	Edge	None	None	0.733
k127_1166220_2	2089	2340	-1	15641_2	01	Edge	None	None	0.730
k127_1166443_1	174	1478	-1	15642_1	01	Edge	None	None	0.588
k127_1166608_1	3	1556	1	15643_1	10	Edge	None	None	0.548
k127_1166608_2	1558	2397	1	15643_2	01	ATG	None	None	0.552
k127_1166633_1	3	161	-1	15644_1	10	ATG	GGA/GAG/AGG	5-10bp	0.566
k127_1166633_2	158	370	-1	15644_2	00	GTG	GGAG/GAGG	5-10bp	0.418
k127_1166633_3	394	696	-1	15644_3	00	ATG	GGAGG	5-10bp	0.472
k127_1166633_4	711	950	-1	15644_4	00	ATG	None	None	0.454
k127_1166633_5	1163	1813	1	15644_5	00	ATG	AGGAGG	5-10bp	0.530
k127_1166633_6	1868	1996	-1	15644_6	01	Edge	None	None	0.411
k127_1166662_1	3	815	-1	15645_1	10	ATG	None	None	0.638
k127_1166662_2	812	1162	-1	15645_2	00	ATG	None	None	0.607
k127_1166662_3	1279	1428	-1	15645_3	01	Edge	None	None	0.587
k127_1166740_1	34	1149	-1	15646_1	01	Edge	None	None	0.315
k127_1166832_1	3	443	-1	15647_1	10	ATG	AGGAG	5-10bp	0.535
k127_1166832_2	459	1721	-1	15647_2	00	ATG	AGGAG	5-10bp	0.553
k127_1166832_3	1743	2057	-1	15647_3	01	Edge	None	None	0.549
k127_1166934_1	3	80	1	15648_1	10	Edge	None	None	0.115
k127_1167232_1	106	2691	1	15649_1	00	ATG	GGA/GAG/AGG	5-10bp	0.271
k127_1167232_2	2741	2860	1	15649_2	01	ATG	None	None	0.158
k127_1167265_1	2	1627	-1	15650_1	10	ATG	AATAA	10bp	0.500
k127_1167265_2	1659	2078	-1	15650_2	00	ATG	AAAA	11bp	0.469
k127_1167265_3	2068	2379	-1	15650_3	01	Edge	None	None	0.474
k127_1167399_1	537	791	-1	15651_1	00	ATG	AAAA	3bp	0.286
k127_1167399_2	995	1087	-1	15651_2	00	ATG	AAAA	4bp	0.226
k127_1167399_3	1394	1849	1	15651_3	00	ATG	TAA	5bp	0.232
k127_1167399_4	1898	2800	1	15651_4	01	TTG	TAA	4bp	0.251
k127_1167531_1	1	300	1	15652_1	10	Edge	None	None	0.653
k127_1167531_2	325	1476	1	15652_2	01	ATG	None	None	0.596
k127_1167669_1	327	845	1	15653_1	00	ATG	AATAA	13bp	0.220
k127_1167684_1	3	809	-1	15654_1	10	ATG	None	None	0.357
k127_1167751_1	1	480	1	15655_1	10	Edge	None	None	0.644
k127_1167751_2	498	926	1	15655_2	00	ATG	None	None	0.585
k127_1167751_3	941	1135	-1	15655_3	01	Edge	None	None	0.533
k127_1167769_1	64	279	1	15656_1	00	ATG	TAA	12bp	0.444
k127_1167769_2	349	2526	1	15656_2	00	ATG	TAA	12bp	0.371
k127_1167769_3	2720	2995	-1	15656_3	01	Edge	None	None	0.359
k127_1167772_1	3	398	1	15657_1	10	Edge	None	None	0.672
k127_1167772_2	427	1452	1	15657_2	01	ATG	GGA/GAG/AGG	5-10bp	0.652
k127_1167803_1	58	1434	1	15658_1	00	ATG	GGA/GAG/AGG	5-10bp	0.442
k127_1167803_2	1512	1793	1	15658_2	00	ATG	GGA/GAG/AGG	5-10bp	0.330
k127_1167803_3	1790	1999	1	15658_3	00	ATG	GGA/GAG/AGG	5-10bp	0.419
k127_1167803_4	2075	2518	1	15658_4	01	ATG	None	None	0.432
k127_1167813_1	2	352	-1	15659_1	10	ATG	None	None	0.416
k127_1167813_2	703	1386	1	15659_2	01	ATG	AATAA	10bp	0.475
k127_1167846_1	1	1095	-1	15660_1	11	Edge	None	None	0.484
k127_1167959_1	1	618	1	15661_1	10	Edge	None	None	0.524
k127_1167959_2	615	2348	1	15661_2	00	GTG	None	None	0.481
k127_1167959_3	2417	3571	-1	15661_3	00	ATG	GGA/GAG/AGG	5-10bp	0.506
k127_1167959_4	3593	3724	-1	15661_4	01	Edge	None	None	0.432
k127_1168014_1	1	372	1	15662_1	10	Edge	None	None	0.570
k127_1168014_2	401	958	1	15662_2	00	ATG	AGxAGG/AGGxGG	5-10bp	0.597
k127_1168146_1	183	1373	1	15663_1	00	ATG	None	None	0.214
k127_1168181_1	3	857	1	15664_1	10	Edge	None	None	0.540
k127_1168186_1	3	2111	1	15665_1	10	Edge	None	None	0.557
k127_1168186_2	2188	2688	-1	15665_2	00	ATG	None	None	0.533
k127_1168186_3	2946	3707	1	15665_3	00	ATG	None	None	0.559
k127_1168186_4	3724	4671	1	15665_4	00	GTG	None	None	0.550
k127_1168186_5	4701	6815	1	15665_5	01	ATG	None	None	0.520
k127_1168350_1	365	616	1	15666_1	00	ATG	GGAG/GAGG	5-10bp	0.480
k127_1168350_2	613	1059	1	15666_2	00	ATG	GGAG/GAGG	5-10bp	0.481
k127_1168350_3	1074	2498	1	15666_3	00	ATG	AGGA	5-10bp	0.407
k127_1168350_4	2529	2849	1	15666_4	01	ATG	AGGA	5-10bp	0.555
k127_1168405_1	2	1063	-1	15667_1	11	Edge	None	None	0.577
k127_1168424_1	209	2131	-1	15668_1	00	ATG	None	None	0.226
k127_1168445_1	2	88	1	15669_1	10	Edge	None	None	0.379
k127_1168445_2	114	500	1	15669_2	00	ATG	GGAG/GAGG	5-10bp	0.419
k127_1168445_3	512	754	1	15669_3	00	ATG	GGAG/GAGG	5-10bp	0.342
k127_1168445_4	818	1057	1	15669_4	00	ATG	GGAGG	5-10bp	0.400
k127_1168445_5	1196	1372	1	15669_5	00	ATG	GGAGG	5-10bp	0.339
k127_1168471_1	1	1119	-1	15670_1	10	ATG	AATAA	10bp	0.486
k127_1168471_2	1130	1582	-1	15670_2	01	Edge	None	None	0.444
k127_1168562_1	133	927	1	15671_1	00	ATG	AGGAG	5-10bp	0.303
k127_1168562_2	1185	1436	1	15671_2	01	ATG	AGGAG	5-10bp	0.313
k127_1168581_1	164	334	-1	15672_1	00	ATG	AATAA	10bp	0.240
k127_1168581_2	340	825	-1	15672_2	00	ATG	TAAAA	4bp	0.187
k127_1168606_1	2	637	1	15673_1	10	Edge	None	None	0.347
k127_1168606_2	646	1128	1	15673_2	00	ATG	GGA/GAG/AGG	5-10bp	0.294
k127_1168606_3	1180	1395	-1	15673_3	01	Edge	None	None	0.315
k127_1168705_1	2	787	1	15674_1	10	Edge	None	None	0.178
k127_1168705_2	1018	2064	-1	15674_2	01	Edge	None	None	0.175
k127_1168717_1	3	1307	1	15675_1	11	Edge	None	None	0.200
k127_1168739_1	329	1549	-1	15676_1	00	ATG	AAA	13bp	0.511
k127_1168739_2	1527	2306	-1	15676_2	00	ATG	None	None	0.454
k127_1168739_3	2371	2490	1	15676_3	00	ATG	TAAA	11bp	0.317
k127_1168739_4	2502	3047	1	15676_4	01	ATG	TAA	11bp	0.529
k127_1168891_1	1	1491	-1	15677_1	10	ATG	None	None	0.404
k127_1168891_2	1527	3623	-1	15677_2	01	Edge	None	None	0.441
k127_1168894_1	2	946	-1	15678_1	10	ATG	None	None	0.200
k127_1168894_2	1145	1597	-1	15678_2	00	ATG	GGAGG	5-10bp	0.263
k127_1168894_3	1727	2845	-1	15678_3	00	ATG	AGxAGG/AGGxGG	5-10bp	0.214
k127_1168894_4	2979	4349	-1	15678_4	00	TTG	GGAG/GAGG	5-10bp	0.266
k127_1168894_5	4649	4771	1	15678_5	00	ATG	GGAGG	5-10bp	0.293
k127_1168894_6	4830	5150	1	15678_6	00	ATG	GGxGG	5-10bp	0.215
k127_1168894_7	5153	6085	1	15678_7	00	ATG	AGGA	5-10bp	0.257
k127_1168894_8	6072	6686	1	15678_8	00	ATG	AGGAG	5-10bp	0.267
k127_1168894_9	6748	8100	1	15678_9	00	ATG	GGAGG	5-10bp	0.238
k127_1168894_10	8101	9666	1	15678_10	01	ATG	AGGA	5-10bp	0.271
k127_1168968_1	3	464	1	15679_1	10	Edge	None	None	0.556
k127_1168968_2	482	1054	1	15679_2	00	ATG	None	None	0.586
k127_1168968_3	1047	1616	1	15679_3	00	ATG	None	None	0.644
k127_1168968_4	1752	2006	-1	15679_4	01	Edge	None	None	0.596
k127_1168975_1	2	316	1	15680_1	10	Edge	None	None	0.273
k127_1168975_2	341	1183	1	15680_2	00	ATG	TAA	11bp	0.275
k127_1168975_3	1219	2154	1	15680_3	00	ATG	None	None	0.286
k127_1168975_4	2876	3307	1	15680_4	00	ATG	TAA	4bp	0.282
k127_1168975_5	3368	3979	1	15680_5	00	TTG	TAA	7bp	0.317
k127_1168975_6	3998	5461	1	15680_6	00	ATG	TAA	10bp	0.270
k127_1169034_1	2	757	-1	15681_1	10	ATG	AGGAG	5-10bp	0.332
k127_1169034_2	1024	1566	-1	15681_2	01	Edge	None	None	0.346
k127_1169051_1	3	476	1	15682_1	10	Edge	None	None	0.557
k127_1169051_2	697	897	1	15682_2	00	ATG	None	None	0.572
k127_1169051_3	961	1194	1	15682_3	00	ATG	None	None	0.551
k127_1169135_1	1	249	1	15683_1	10	Edge	None	None	0.237
k127_1169135_2	521	1072	1	15683_2	01	ATG	GGAGG	5-10bp	0.263
k127_1169249_1	1	981	1	15684_1	10	Edge	None	None	0.204
k127_1169249_2	1230	1385	-1	15684_2	01	Edge	None	None	0.192
k127_1169265_1	2	295	1	15685_1	10	Edge	None	None	0.561
k127_1169265_2	308	1033	1	15685_2	00	ATG	None	None	0.580
k127_1169441_1	60	227	1	15686_1	00	ATG	AGGAG	5-10bp	0.429
k127_1169441_2	1082	1165	1	15686_2	01	ATG	GGA/GAG/AGG	5-10bp	0.548
k127_1169512_1	2	523	-1	15687_1	10	ATG	GGA/GAG/AGG	11-12bp	0.437
k127_1169512_2	744	1496	1	15687_2	00	ATG	GGAG/GAGG	5-10bp	0.355
k127_1169512_3	1802	2104	1	15687_3	01	ATG	GGAGG	5-10bp	0.343
k127_1169529_1	3	2522	1	15688_1	10	Edge	None	None	0.172
k127_1169624_1	1	975	1	15689_1	10	Edge	None	None	0.463
k127_1169624_2	1023	1223	1	15689_2	00	ATG	GGAGG	5-10bp	0.433
k127_1169624_3	1253	2215	1	15689_3	00	ATG	None	None	0.463
k127_1169624_4	2212	3144	1	15689_4	00	ATG	GGAG/GAGG	5-10bp	0.462
k127_1169630_1	1	1563	1	15690_1	11	Edge	None	None	0.493
k127_1169791_1	3	170	-1	15691_1	10	ATG	None	None	0.470
k127_1169791_2	351	506	1	15691_2	00	ATG	AATAA	10bp	0.519
k127_1169791_3	620	1294	1	15691_3	00	ATG	None	None	0.483
k127_1169791_4	1304	2377	1	15691_4	00	ATG	AATAA	9bp	0.507
k127_1169791_5	2411	3400	1	15691_5	00	ATG	TAAAAA	3bp	0.467
k127_1169791_6	3459	4625	1	15691_6	01	ATG	None	None	0.486
k127_1169825_1	2	580	1	15692_1	10	Edge	None	None	0.501
k127_1169825_2	866	2872	1	15692_2	00	ATG	None	None	0.510
k127_1169825_3	2869	3768	1	15692_3	00	GTG	None	None	0.502
k127_1169825_4	3891	4232	1	15692_4	01	ATG	None	None	0.497
k127_1169860_1	2	1261	-1	15693_1	10	ATG	None	None	0.537
k127_1169860_2	1245	1514	-1	15693_2	01	Edge	None	None	0.530
k127_1169924_1	2	184	1	15694_1	10	Edge	None	None	0.399
k127_1169924_2	191	814	1	15694_2	00	ATG	None	None	0.452
k127_1169924_3	817	1395	1	15694_3	00	ATG	GGA/GAG/AGG	5-10bp	0.458
k127_1169993_1	1	1194	1	15695_1	11	Edge	None	None	0.645
k127_1170056_1	3	272	1	15696_1	10	Edge	None	None	0.430
k127_1170056_2	519	1841	1	15696_2	00	ATG	TAA	12bp	0.449
k127_1170056_3	1852	2430	1	15696_3	00	ATG	AAGAA	14bp	0.430
k127_1170056_4	2491	3237	1	15696_4	00	ATG	None	None	0.479
k127_1170056_5	3234	4469	1	15696_5	00	ATG	AATAA	10bp	0.472
k127_1170056_6	4498	5142	1	15696_6	00	ATG	TAA	14bp	0.470
k127_1170056_7	5194	6234	1	15696_7	01	ATG	TAAA	8bp	0.453
k127_1170120_1	30	728	-1	15697_1	00	ATG	TAA	9bp	0.454
k127_1170120_2	769	1521	1	15697_2	01	ATG	AATAA	10bp	0.459
k127_1170174_1	2	217	1	15698_1	10	Edge	None	None	0.292
k127_1170174_2	142	351	-1	15698_2	00	ATG	GGAG/GAGG	5-10bp	0.238
k127_1170174_3	579	1148	-1	15698_3	00	ATG	AGGAG	5-10bp	0.265
k127_1170174_4	1181	2071	-1	15698_4	01	Edge	None	None	0.270
k127_1170320_1	1	192	-1	15699_1	10	ATG	None	None	0.349
k127_1170320_2	210	557	-1	15699_2	00	ATG	None	None	0.437
k127_1170320_3	583	1347	-1	15699_3	00	ATG	None	None	0.456
k127_1170320_4	1436	1636	-1	15699_4	00	ATG	None	None	0.358
k127_1170320_5	1655	1969	-1	15699_5	00	ATG	None	None	0.324
k127_1170320_6	1981	2412	-1	15699_6	00	ATG	None	None	0.338
k127_1170320_7	2435	2956	-1	15699_7	00	ATG	None	None	0.307
k127_1170320_8	2964	3599	-1	15699_8	00	ATG	None	None	0.329
k127_1170320_9	3709	4692	-1	15699_9	00	ATG	None	None	0.352
k127_1170320_10	4696	4800	-1	15699_10	00	ATG	GGA/GAG/AGG	11-12bp	0.171
k127_1170320_11	4797	4931	-1	15699_11	00	ATG	None	None	0.296
k127_1170320_12	4990	5049	1	15699_12	01	ATG	None	None	0.233
k127_1170423_1	2	949	-1	15700_1	10	ATG	AGGAG	3-4bp	0.650
k127_1170423_2	973	1191	-1	15700_2	01	Edge	None	None	0.616
k127_1170426_1	66	1595	1	15701_1	00	ATG	TAA	12bp	0.322
k127_1170426_2	1890	1994	1	15701_2	01	GTG	TAA	4bp	0.248
k127_1170484_1	1	243	1	15702_1	10	Edge	None	None	0.535
k127_1170484_2	247	909	1	15702_2	00	GTG	AGGA	5-10bp	0.572
k127_1170515_1	3	1382	1	15703_1	11	Edge	None	None	0.245
k127_1170718_1	3	1022	-1	15704_1	11	Edge	None	None	0.231
k127_1170719_1	148	1179	1	15705_1	01	ATG	None	None	0.578
k127_1170777_1	1	180	1	15706_1	10	Edge	None	None	0.539
k127_1170777_2	191	496	1	15706_2	00	ATG	AGGAGG	5-10bp	0.556
k127_1170777_3	523	846	1	15706_3	00	ATG	GGAG/GAGG	5-10bp	0.512
k127_1170777_4	896	1264	-1	15706_4	00	ATG	AGGA	5-10bp	0.526
k127_1170855_1	3	311	-1	15707_1	10	ATG	None	None	0.417
k127_1170855_2	390	1631	1	15707_2	01	ATG	None	None	0.409
k127_1170950_1	1	834	-1	15708_1	10	ATG	AAA	13bp	0.494
k127_1170950_2	938	1855	-1	15708_2	00	ATG	AAAA	15bp	0.450
k127_1170950_3	1868	3112	-1	15708_3	00	ATG	None	None	0.463
k127_1170950_4	3166	5391	-1	15708_4	00	GTG	None	None	0.448
k127_1170950_5	5503	6507	1	15708_5	01	ATG	None	None	0.463
k127_1170958_1	1	1050	-1	15709_1	11	Edge	None	None	0.371
k127_1171025_1	2	715	1	15710_1	10	Edge	None	None	0.566
k127_1171025_2	778	1746	1	15710_2	01	ATG	AGGAGG	5-10bp	0.608
k127_1171223_1	2	100	-1	15711_1	10	ATG	GGAGG	5-10bp	0.475
k127_1171223_2	120	617	-1	15711_2	00	ATG	GGA/GAG/AGG	5-10bp	0.394
k127_1171223_3	630	950	-1	15711_3	00	ATG	GGAG/GAGG	5-10bp	0.396
k127_1171223_4	931	2613	-1	15711_4	01	Edge	None	None	0.406
k127_1171257_1	177	869	1	15712_1	00	TTG	GGAG/GAGG	5-10bp	0.532
k127_1171321_1	3	1526	-1	15713_1	11	Edge	None	None	0.301
k127_1171400_1	2	325	1	15714_1	10	Edge	None	None	0.457
k127_1171400_2	408	755	1	15714_2	00	ATG	GGAG/GAGG	5-10bp	0.411
k127_1171400_3	752	1081	1	15714_3	00	ATG	GGAGG	5-10bp	0.439
k127_1171400_4	1255	2862	1	15714_4	00	ATG	GGA/GAG/AGG	5-10bp	0.456
k127_1171400_5	2859	3641	1	15714_5	00	GTG	AGGAGG	5-10bp	0.466
k127_1171408_1	1	276	1	15715_1	10	Edge	None	None	0.547
k127_1171408_2	266	1030	1	15715_2	00	GTG	AGGT	5bp	0.591
k127_1171408_3	1033	1680	1	15715_3	00	ATG	None	None	0.537
k127_1171408_4	1677	2447	1	15715_4	00	ATG	None	None	0.536
k127_1171449_1	1	204	-1	15716_1	10	ATG	GGA/GAG/AGG	5-10bp	0.426
k127_1171449_2	217	513	-1	15716_2	00	ATG	AGGAGG	5-10bp	0.431
k127_1171449_3	776	1669	-1	15716_3	00	ATG	AGGAGG	5-10bp	0.478
k127_1171449_4	1729	2397	-1	15716_4	00	ATG	GGA/GAG/AGG	5-10bp	0.451
k127_1171449_5	2439	2783	-1	15716_5	01	Edge	None	None	0.522
k127_1171464_1	2	1069	1	15717_1	10	Edge	None	None	0.471
k127_1171464_2	1142	1984	1	15717_2	00	ATG	AGGT	7bp	0.578
k127_1171464_3	2010	2582	-1	15717_3	00	ATG	GGTG	6bp	0.449
k127_1171464_4	2719	3594	1	15717_4	00	ATG	None	None	0.493
k127_1171464_5	3578	4201	1	15717_5	00	ATG	AGGT	5bp	0.518
k127_1171464_6	4203	4754	1	15717_6	00	ATG	AGGT	9bp	0.475
k127_1171464_7	4836	5441	1	15717_7	01	ATG	AGGTG	5bp	0.551
k127_1171481_1	183	1805	1	15718_1	01	TTG	AGGAG	5-10bp	0.629
k127_1171555_1	190	1452	1	15719_1	00	ATG	None	None	0.213
k127_1171555_2	1594	1884	1	15719_2	01	ATG	None	None	0.223
k127_1171562_1	2	160	-1	15720_1	10	ATG	TAAA	9bp	0.390
k127_1171562_2	157	1080	-1	15720_2	00	ATG	TATAA	11bp	0.332
k127_1171630_1	1	120	-1	15721_1	10	ATG	AATAA	14bp	0.467
k127_1171630_2	135	1118	-1	15721_2	00	ATG	AAAA	14bp	0.437
k127_1171630_3	1162	1494	-1	15721_3	01	Edge	None	None	0.498
k127_1171703_1	74	1843	1	15722_1	01	ATG	None	None	0.315
k127_1171816_1	1	2148	-1	15723_1	10	ATG	TAA	12bp	0.395
k127_1171816_2	2234	3022	1	15723_2	00	ATG	TAA	6bp	0.393
k127_1171816_3	3009	4634	-1	15723_3	01	Edge	None	None	0.388
k127_1171822_1	289	2109	1	15724_1	00	ATG	None	None	0.497
k127_1171822_2	2151	3698	-1	15724_2	00	ATG	TAAAAA	10bp	0.510
k127_1171862_1	1	345	1	15725_1	10	Edge	None	None	0.594
k127_1171862_2	480	1469	1	15725_2	01	ATG	AGGA	5-10bp	0.586
k127_1171865_1	3	338	-1	15726_1	10	ATG	None	None	0.360
k127_1171865_2	341	1540	-1	15726_2	01	Edge	None	None	0.380
k127_1171873_1	145	798	-1	15727_1	00	ATG	None	None	0.286
k127_1171873_2	927	1244	-1	15727_2	01	Edge	None	None	0.179
k127_1171876_1	3	845	-1	15728_1	10	ATG	GGAGG	5-10bp	0.474
k127_1171876_2	832	1197	-1	15728_2	00	ATG	GGAG/GAGG	5-10bp	0.467
k127_1172001_1	1	879	-1	15729_1	10	ATG	AGGAG	5-10bp	0.372
k127_1172001_2	884	1846	-1	15729_2	00	ATG	GGAG/GAGG	5-10bp	0.409
k127_1172001_3	1839	2219	-1	15729_3	01	Edge	None	None	0.415
k127_1172054_1	78	1559	-1	15730_1	00	ATG	GGAG/GAGG	5-10bp	0.345
k127_1172054_2	1681	2202	-1	15730_2	00	GTG	AGGAG	5-10bp	0.305
k127_1172054_3	2205	4010	-1	15730_3	00	GTG	GGAG/GAGG	5-10bp	0.313
k127_1172094_1	3	1283	-1	15731_1	11	Edge	None	None	0.523
k127_1172106_1	161	1474	-1	15732_1	01	Edge	None	None	0.207
k127_1172174_1	2	724	1	15733_1	10	Edge	None	None	0.563
k127_1172174_2	749	1522	1	15733_2	01	ATG	GGA/GAG/AGG	5-10bp	0.492
k127_1172305_1	2	2089	-1	15734_1	10	ATG	None	None	0.548
k127_1172305_2	2098	2655	-1	15734_2	00	ATG	None	None	0.478
k127_1172305_3	2661	5072	-1	15734_3	00	ATG	AATAA	13bp	0.522
k127_1172305_4	5082	5774	-1	15734_4	00	ATG	None	None	0.509
k127_1172305_5	5791	6405	-1	15734_5	00	ATG	None	None	0.507
k127_1172305_6	6418	8439	-1	15734_6	00	ATG	None	None	0.424
k127_1172305_7	8384	8527	-1	15734_7	00	ATG	None	None	0.403
k127_1172305_8	8671	9750	-1	15734_8	00	ATG	None	None	0.565
k127_1172305_9	9737	10162	-1	15734_9	00	ATG	None	None	0.500
k127_1172305_10	10159	11310	-1	15734_10	00	ATG	None	None	0.532
k127_1172305_11	11289	12359	-1	15734_11	00	ATG	AATAA	14bp	0.522
k127_1172305_12	12370	13338	-1	15734_12	00	ATG	None	None	0.535
k127_1172305_13	13338	13985	-1	15734_13	00	ATG	None	None	0.505
k127_1172305_14	13999	14313	-1	15734_14	00	ATG	None	None	0.486
k127_1172305_15	14335	14628	-1	15734_15	00	ATG	None	None	0.507
k127_1172305_16	14646	15095	-1	15734_16	01	Edge	None	None	0.522
k127_1172314_1	1	1506	1	15735_1	11	Edge	None	None	0.201
k127_1172354_1	1	849	-1	15736_1	10	ATG	None	None	0.551
k127_1172354_2	875	1168	-1	15736_2	01	Edge	None	None	0.571
k127_1172392_1	2	1219	1	15737_1	11	Edge	None	None	0.360
k127_1172530_1	1	507	1	15738_1	10	Edge	None	None	0.241
k127_1172530_2	607	1320	1	15738_2	00	ATG	GGAG/GAGG	5-10bp	0.263
k127_1172693_1	3	1796	1	15739_1	11	Edge	None	None	0.370
k127_1172972_1	1	738	1	15740_1	10	Edge	None	None	0.337
k127_1173003_1	2	814	-1	15741_1	10	ATG	GGA/GAG/AGG	11-12bp	0.407
k127_1173003_2	897	1028	-1	15741_2	01	Edge	None	None	0.439
k127_1173025_1	2	691	-1	15742_1	10	ATG	GGAGG	5-10bp	0.419
k127_1173025_2	688	1158	-1	15742_2	00	ATG	GGAG/GAGG	5-10bp	0.410
k127_1173025_3	1234	2892	1	15742_3	00	ATG	None	None	0.459
k127_1173025_4	2884	3540	-1	15742_4	00	ATG	GGA/GAG/AGG	11-12bp	0.434
k127_1173025_5	3537	4460	-1	15742_5	00	ATG	GGAG/GAGG	5-10bp	0.383
k127_1173025_6	4457	4666	-1	15742_6	01	Edge	None	None	0.367
k127_1173030_1	3	383	-1	15743_1	10	ATG	TAA	14bp	0.488
k127_1173030_2	614	3646	1	15743_2	00	ATG	TAA	13bp	0.483
k127_1173030_3	3674	4357	1	15743_3	01	ATG	TAAAA	12bp	0.475
k127_1173055_1	130	309	-1	15744_1	00	ATG	TAAAA	12bp	0.511
k127_1173055_2	336	3218	-1	15744_2	00	ATG	TAA	15bp	0.486
k127_1173055_3	3429	6152	1	15744_3	00	ATG	None	None	0.496
k127_1173137_1	3	551	1	15745_1	10	Edge	None	None	0.599
k127_1173137_2	553	1560	1	15745_2	01	ATG	None	None	0.635
k127_1173173_1	2	430	1	15746_1	10	Edge	None	None	0.613
k127_1173173_2	515	1672	1	15746_2	01	ATG	None	None	0.613
k127_1173178_1	2	643	1	15747_1	10	Edge	None	None	0.262
k127_1173178_2	904	1446	1	15747_2	00	ATG	AGGA	5-10bp	0.319
k127_1173178_3	1483	1890	1	15747_3	00	ATG	AGGAG	5-10bp	0.326
k127_1173178_4	1900	2166	-1	15747_4	00	ATG	GGAGG	5-10bp	0.300
k127_1173178_5	2290	3450	1	15747_5	01	ATG	AGGAG	5-10bp	0.329
k127_1173253_1	91	1827	1	15748_1	01	ATG	AACAA	15bp	0.441
k127_1173311_1	1	564	1	15749_1	10	Edge	None	None	0.301
k127_1173311_2	576	881	1	15749_2	00	ATG	GGAG/GAGG	5-10bp	0.317
k127_1173311_3	883	1530	1	15749_3	00	ATG	None	None	0.265
k127_1173311_4	1564	1953	-1	15749_4	00	ATG	AGGAG	5-10bp	0.262
k127_1173311_5	2183	3499	1	15749_5	00	ATG	AGGA	5-10bp	0.304
k127_1173311_6	3637	3705	1	15749_6	01	ATG	AGGA	5-10bp	0.333
k127_1173403_1	248	691	-1	15750_1	00	ATG	AGGAG	5-10bp	0.363
k127_1173403_2	694	1305	-1	15750_2	00	ATG	AGGA	5-10bp	0.335
k127_1173403_3	1340	3943	-1	15750_3	00	ATG	AGGAG	5-10bp	0.375
k127_1173403_4	4125	4352	-1	15750_4	00	ATG	GGAG/GAGG	5-10bp	0.395
k127_1173403_5	4511	5572	1	15750_5	00	ATG	GGAG/GAGG	5-10bp	0.315
k127_1173403_6	5562	6917	-1	15750_6	00	ATG	AGGAG	5-10bp	0.336
k127_1173403_7	6921	7949	-1	15750_7	00	ATG	GGAG/GAGG	5-10bp	0.311
k127_1173403_8	8068	8820	1	15750_8	00	ATG	GGAG/GAGG	5-10bp	0.295
k127_1173403_9	9094	11850	1	15750_9	00	ATG	GGAG/GAGG	5-10bp	0.381
k127_1173403_10	11928	13175	1	15750_10	00	ATG	AGGAG	5-10bp	0.315
k127_1173403_11	13179	13784	1	15750_11	01	ATG	GGA/GAG/AGG	5-10bp	0.358
k127_1173456_1	3	71	-1	15751_1	10	ATG	GGAGG	5-10bp	0.551
k127_1173456_2	68	1327	-1	15751_2	01	Edge	None	None	0.620
k127_1173518_1	2	1369	-1	15752_1	10	ATG	AGGAG	5-10bp	0.306
k127_1173785_1	109	966	-1	15753_1	00	ATG	AACAA	11bp	0.417
k127_1173785_2	968	1360	-1	15753_2	01	Edge	None	None	0.496
k127_1173797_1	168	1901	-1	15754_1	00	ATG	None	None	0.216
k127_1173797_2	1967	2026	1	15754_2	01	ATG	None	None	0.250
k127_1173799_1	173	934	1	15755_1	00	ATG	AAA	13bp	0.486
k127_1173799_2	945	1499	1	15755_2	01	ATG	None	None	0.441
k127_1174072_1	3	119	1	15756_1	10	Edge	None	None	0.265
k127_1174072_2	286	585	-1	15756_2	00	ATG	GGAG/GAGG	5-10bp	0.300
k127_1174072_3	733	1248	-1	15756_3	00	ATG	AGGAG	5-10bp	0.267
k127_1174072_4	1698	2282	1	15756_4	01	ATG	GGAG/GAGG	5-10bp	0.287
k127_1174142_1	1	825	-1	15757_1	10	ATG	None	None	0.537
k127_1174142_2	905	1507	-1	15757_2	00	ATG	None	None	0.521
k127_1174142_3	1668	2969	1	15757_3	00	ATG	None	None	0.566
k127_1174142_4	3009	3887	-1	15757_4	00	ATG	None	None	0.484
k127_1174142_5	4072	5097	1	15757_5	00	ATG	None	None	0.509
k127_1174142_6	5129	8239	1	15757_6	00	ATG	None	None	0.530
k127_1174142_7	8334	9650	1	15757_7	00	ATG	None	None	0.532
k127_1174142_8	9726	10934	1	15757_8	00	ATG	None	None	0.557
k127_1174142_9	10931	11317	1	15757_9	00	ATG	None	None	0.447
k127_1174142_10	11415	12524	1	15757_10	00	ATG	None	None	0.510
k127_1174142_11	12528	13448	1	15757_11	00	ATG	None	None	0.521
k127_1174142_12	13471	14541	1	15757_12	00	ATG	None	None	0.560
k127_1174142_13	14543	15442	1	15757_13	00	ATG	None	None	0.580
k127_1174142_14	15463	16278	-1	15757_14	00	ATG	None	None	0.554
k127_1174142_15	16440	16988	1	15757_15	00	ATG	None	None	0.537
k127_1174142_16	17002	17274	1	15757_16	01	ATG	None	None	0.469
k127_1174148_1	2	1432	-1	15758_1	11	Edge	None	None	0.462
k127_1174176_1	125	2008	1	15759_1	00	ATG	TAAA	11bp	0.390
k127_1174176_2	2010	3095	1	15759_2	01	ATG	TAAAAA	12bp	0.411
k127_1174180_1	308	958	1	15760_1	00	ATG	None	None	0.490
k127_1174180_2	958	1728	1	15760_2	00	ATG	TAA	12bp	0.442
k127_1174180_3	1825	2847	1	15760_3	00	ATG	None	None	0.459
k127_1174180_4	2957	3205	1	15760_4	00	ATG	TAA	11bp	0.502
k127_1174180_5	3474	4988	1	15760_5	00	ATG	TAAAAA	9bp	0.538
k127_1174180_6	5165	5680	1	15760_6	00	ATG	AAAA	15bp	0.502
k127_1174180_7	5701	7164	1	15760_7	00	ATG	TAAA	8bp	0.526
k127_1174181_1	1	987	-1	15761_1	10	ATG	AGGAG	5-10bp	0.303
k127_1174181_2	1035	1103	-1	15761_2	01	Edge	None	None	0.217
k127_1174268_1	2	700	-1	15762_1	10	ATG	None	None	0.408
k127_1174268_2	751	930	1	15762_2	00	ATG	TAAA	11bp	0.417
k127_1174268_3	885	1715	1	15762_3	00	TTG	TAA	12bp	0.428
k127_1174268_4	1727	2395	-1	15762_4	00	ATG	TAAAAA	7bp	0.383
k127_1174268_5	2395	3030	-1	15762_5	01	Edge	None	None	0.423
k127_1174291_1	3	578	1	15763_1	10	Edge	None	None	0.536
k127_1174291_2	594	2027	1	15763_2	01	ATG	None	None	0.524
k127_1174322_1	2	1228	-1	15764_1	11	Edge	None	None	0.328
k127_1174408_1	1	444	-1	15765_1	10	ATG	None	None	0.640
k127_1174408_2	457	1851	-1	15765_2	00	ATG	None	None	0.615
k127_1174408_3	2070	2264	1	15765_3	01	ATG	AGGAG	5-10bp	0.569
k127_1174594_1	3	113	-1	15766_1	10	ATG	AGGA	5-10bp	0.324
k127_1174594_2	153	635	-1	15766_2	00	ATG	None	None	0.302
k127_1174594_3	1030	1647	1	15766_3	00	ATG	GGAG/GAGG	5-10bp	0.379
k127_1174687_1	3	599	-1	15767_1	10	GTG	None	None	0.360
k127_1174687_2	688	1404	-1	15767_2	01	Edge	None	None	0.424
k127_1174741_1	2	1210	-1	15768_1	11	Edge	None	None	0.213
k127_1174749_1	1	1647	-1	15769_1	11	Edge	None	None	0.526
k127_1174777_1	1	936	1	15770_1	10	Edge	None	None	0.282
k127_1174777_2	1037	1246	1	15770_2	01	ATG	AGGAG	5-10bp	0.224
k127_1174794_1	3	851	1	15771_1	10	Edge	None	None	0.563
k127_1174794_2	1262	1579	1	15771_2	00	ATG	TAAA	13bp	0.403
k127_1174794_3	1572	1937	1	15771_3	00	ATG	AAA	12bp	0.448
k127_1174804_1	1	2229	-1	15772_1	10	ATG	TAAAAA	14bp	0.476
k127_1174804_2	2360	2659	1	15772_2	01	ATG	AATAA	10bp	0.430
k127_1174874_1	2	1399	1	15773_1	11	Edge	None	None	0.463
k127_1174971_1	1	1140	-1	15774_1	10	ATG	GGA/GAG/AGG	5-10bp	0.457
k127_1174980_1	1	999	-1	15775_1	10	ATG	None	None	0.196
k127_1175277_1	2	232	-1	15776_1	10	ATG	AGGAG	5-10bp	0.667
k127_1175277_2	236	1285	-1	15776_2	00	ATG	AGGA	5-10bp	0.667
k127_1175277_3	1363	2985	1	15776_3	00	ATG	GGAG/GAGG	5-10bp	0.659
k127_1175277_4	2982	6134	1	15776_4	00	ATG	AGGA	5-10bp	0.651
k127_1175331_1	3	584	-1	15777_1	10	ATG	None	None	0.595
k127_1175331_2	647	1603	-1	15777_2	00	ATG	None	None	0.569
k127_1175331_3	1721	1996	-1	15777_3	01	Edge	None	None	0.554
k127_1175337_1	23	1309	-1	15778_1	00	ATG	AGxAGG/AGGxGG	5-10bp	0.549
k127_1175361_1	2	772	1	15779_1	10	Edge	None	None	0.564
k127_1175361_2	769	1671	-1	15779_2	00	ATG	None	None	0.536
k127_1175411_1	67	330	1	15780_1	00	ATG	None	None	0.227
k127_1175411_2	342	788	1	15780_2	00	TTG	TAA	11bp	0.201
k127_1175411_3	1010	1633	1	15780_3	00	ATG	TAA	10bp	0.218
k127_1175411_4	1677	2018	1	15780_4	00	ATG	TAA	7bp	0.208
k127_1175418_1	2	547	-1	15781_1	10	ATG	TAAA	9bp	0.385
k127_1175418_2	669	1316	1	15781_2	01	ATG	TAA	11bp	0.390
k127_1175429_1	3	179	-1	15782_1	10	ATG	GGA/GAG/AGG	5-10bp	0.305
k127_1175429_2	176	943	-1	15782_2	00	ATG	None	None	0.320
k127_1175429_3	1018	1914	-1	15782_3	00	ATG	None	None	0.303
k127_1175429_4	1938	2864	1	15782_4	00	ATG	None	None	0.321
k127_1175429_5	2859	3668	-1	15782_5	00	ATG	None	None	0.338
k127_1175429_6	3677	4240	-1	15782_6	00	ATG	None	None	0.358
k127_1175429_7	4259	4711	1	15782_7	00	ATG	None	None	0.234
k127_1175429_8	4825	5004	1	15782_8	01	GTG	AGGAG	5-10bp	0.339
k127_1175567_1	1	936	1	15783_1	10	Edge	None	None	0.279
k127_1175567_2	920	1699	1	15783_2	00	ATG	GGAGG	5-10bp	0.249
k127_1175567_3	1702	1899	1	15783_3	01	ATG	AGGAG	5-10bp	0.162
k127_1175642_1	125	952	1	15784_1	00	ATG	None	None	0.292
k127_1175693_1	3	170	-1	15785_1	10	ATG	TAA	11bp	0.286
k127_1175693_2	177	515	-1	15785_2	00	ATG	TAA	5bp	0.339
k127_1175693_3	517	732	-1	15785_3	00	ATG	TAAA	15bp	0.241
k127_1175693_4	1432	1596	-1	15785_4	01	Edge	None	None	0.224
k127_1175749_1	1	147	1	15786_1	10	Edge	None	None	0.374
k127_1175749_2	364	672	-1	15786_2	00	ATG	None	None	0.456
k127_1175749_3	751	1443	1	15786_3	00	ATG	None	None	0.478
k127_1175749_4	1580	1918	1	15786_4	00	ATG	None	None	0.434
k127_1175749_5	1902	2606	1	15786_5	00	ATG	None	None	0.434
k127_1175749_6	2603	2731	-1	15786_6	00	ATG	None	None	0.504
k127_1175749_7	3127	3213	1	15786_7	01	ATG	None	None	0.517
k127_1175756_1	2	184	-1	15787_1	10	ATG	TAA	12bp	0.410
k127_1175756_2	208	1410	-1	15787_2	00	ATG	TAA	5bp	0.397
k127_1175756_3	1400	2713	-1	15787_3	01	Edge	None	None	0.400
k127_1175803_1	2	142	-1	15788_1	10	ATG	3Base/5BMM	13-15bp	0.248
k127_1175803_2	144	3242	1	15788_2	00	ATG	GGA/GAG/AGG	5-10bp	0.534
k127_1175803_3	3256	4014	1	15788_3	01	ATG	None	None	0.519
k127_1176062_1	3	686	1	15789_1	10	Edge	None	None	0.588
k127_1176062_2	683	1729	1	15789_2	00	ATG	None	None	0.571
k127_1176062_3	1730	2830	1	15789_3	00	ATG	None	None	0.598
k127_1176062_4	2811	3335	1	15789_4	01	ATG	None	None	0.583
k127_1176105_1	347	1249	1	15790_1	00	ATG	AAAAA	5bp	0.440
k127_1176105_2	1242	2066	1	15790_2	00	ATG	TAA	5bp	0.400
k127_1176105_3	2063	2779	1	15790_3	01	ATG	None	None	0.428
k127_1176136_1	2	538	1	15791_1	10	Edge	None	None	0.458
k127_1176136_2	570	2132	1	15791_2	00	ATG	GGAG/GAGG	5-10bp	0.464
k127_1176136_3	2379	2759	1	15791_3	01	ATG	None	None	0.417
k127_1176261_1	1	111	1	15792_1	10	Edge	None	None	0.523
k127_1176261_2	108	515	1	15792_2	00	ATG	None	None	0.451
k127_1176261_3	591	1121	1	15792_3	01	ATG	None	None	0.482
k127_1176301_1	1	1233	-1	15793_1	11	Edge	None	None	0.489
k127_1176302_1	1	4566	1	15794_1	11	Edge	None	None	0.476
k127_1176305_1	2	355	-1	15795_1	10	ATG	None	None	0.477
k127_1176305_2	631	2064	1	15795_2	00	ATG	None	None	0.522
k127_1176305_3	2160	3332	1	15795_3	00	ATG	GGA/GAG/AGG	5-10bp	0.519
k127_1176305_4	3329	4765	-1	15795_4	00	ATG	GGA/GAG/AGG	5-10bp	0.531
k127_1176305_5	4940	5662	-1	15795_5	00	ATG	GGA/GAG/AGG	11-12bp	0.548
k127_1176305_6	5746	6648	1	15795_6	00	ATG	None	None	0.571
k127_1176305_7	6645	7064	1	15795_7	01	ATG	None	None	0.548
k127_1176316_1	2	2692	1	15796_1	10	Edge	None	None	0.519
k127_1176316_2	2738	2953	1	15796_2	01	ATG	None	None	0.495
k127_1176414_1	3	365	-1	15797_1	10	ATG	TAA	11bp	0.410
k127_1176414_2	388	1017	1	15797_2	01	ATG	AAA	12bp	0.443
k127_1176745_1	1	1143	1	15798_1	10	Edge	None	None	0.222
k127_1176919_1	1	531	-1	15799_1	10	GTG	GGAGG	5-10bp	0.418
k127_1176919_2	544	1278	-1	15799_2	01	Edge	None	None	0.448
k127_1177007_1	3	548	-1	15800_1	10	ATG	None	None	0.211
k127_1177007_2	817	1053	-1	15800_2	01	Edge	None	None	0.194
k127_1177129_1	3	509	1	15801_1	10	Edge	None	None	0.408
k127_1177129_2	585	1055	1	15801_2	00	ATG	GGAGG	5-10bp	0.418
k127_1177141_1	1	888	-1	15802_1	10	ATG	None	None	0.439
k127_1177141_2	885	1469	-1	15802_2	01	Edge	None	None	0.477
k127_1177220_1	3	1619	1	15803_1	10	Edge	None	None	0.408
k127_1177220_2	1636	2484	1	15803_2	01	TTG	GGAG/GAGG	5-10bp	0.396
k127_1177306_1	2	403	1	15804_1	10	Edge	None	None	0.480
k127_1177306_2	746	1048	1	15804_2	00	ATG	GGA/GAG/AGG	5-10bp	0.455
k127_1177404_1	1	1461	1	15805_1	11	Edge	None	None	0.536
k127_1177417_1	1	1479	1	15806_1	11	Edge	None	None	0.499
k127_1177530_1	842	1198	-1	15807_1	01	Edge	None	None	0.182
k127_1177558_1	3	965	-1	15808_1	10	ATG	None	None	0.560
k127_1177558_2	967	1209	-1	15808_2	00	ATG	AGGAGG	5-10bp	0.539
k127_1177558_3	1314	2246	-1	15808_3	01	Edge	None	None	0.600
k127_1177747_1	2	970	1	15809_1	10	Edge	None	None	0.486
k127_1177747_2	970	2736	1	15809_2	00	ATG	AGGTG	5bp	0.497
k127_1177747_3	2914	3657	1	15809_3	00	ATG	None	None	0.478
k127_1177747_4	3660	5069	1	15809_4	00	ATG	None	None	0.499
k127_1177747_5	5066	6103	1	15809_5	00	ATG	None	None	0.485
k127_1177747_6	6096	7331	1	15809_6	00	ATG	None	None	0.501
k127_1177747_7	7321	7761	1	15809_7	00	ATG	AGGT	10bp	0.512
k127_1177747_8	7764	8354	1	15809_8	00	ATG	None	None	0.492
k127_1177747_9	8354	8449	1	15809_9	01	ATG	None	None	0.521
k127_1177785_1	2	64	-1	15810_1	10	ATG	GGAGG	5-10bp	0.302
k127_1177785_2	249	941	-1	15810_2	00	ATG	GGAG/GAGG	5-10bp	0.316
k127_1177785_3	952	1263	-1	15810_3	01	Edge	None	None	0.298
k127_1177845_1	2	1006	1	15811_1	10	Edge	None	None	0.588
k127_1177845_2	1030	1521	1	15811_2	00	ATG	None	None	0.520
k127_1177845_3	1725	1889	1	15811_3	01	ATG	None	None	0.533
k127_1177875_1	1	870	-1	15812_1	10	GTG	GGxGG	5-10bp	0.415
k127_1177875_2	906	1259	-1	15812_2	01	Edge	None	None	0.404
k127_1178000_1	3	185	1	15813_1	10	Edge	None	None	0.350
k127_1178000_2	191	1249	1	15813_2	00	ATG	None	None	0.548
k127_1178000_3	1343	1759	1	15813_3	00	ATG	None	None	0.600
k127_1178000_4	1756	2016	1	15813_4	00	ATG	None	None	0.567
k127_1178000_5	2082	2309	1	15813_5	01	ATG	None	None	0.649
k127_1178041_1	1	1323	1	15814_1	10	Edge	None	None	0.576
k127_1178041_2	1340	1633	1	15814_2	01	ATG	None	None	0.571
k127_1178329_1	3	1250	-1	15815_1	11	Edge	None	None	0.231
k127_1178396_1	2	265	1	15816_1	10	Edge	None	None	0.360
k127_1178396_2	422	1018	-1	15816_2	01	Edge	None	None	0.312
k127_1178400_1	2	499	-1	15817_1	10	ATG	AGxAGG/AGGxGG	5-10bp	0.279
k127_1178400_2	525	1256	-1	15817_2	01	Edge	None	None	0.309
k127_1178456_1	2	1171	1	15818_1	11	Edge	None	None	0.406
k127_1178571_1	1	189	1	15819_1	10	Edge	None	None	0.545
k127_1178571_2	337	1401	1	15819_2	01	ATG	GGAGG	5-10bp	0.438
k127_1178682_1	64	375	-1	15820_1	00	ATG	TAAA	11bp	0.458
k127_1178682_2	404	736	-1	15820_2	00	ATG	AATAA	9bp	0.438
k127_1178682_3	741	1277	-1	15820_3	00	ATG	TAA	14bp	0.460
k127_1178771_1	1	150	1	15821_1	10	Edge	None	None	0.320
k127_1178771_2	151	1506	-1	15821_2	01	Edge	None	None	0.347
k127_1178974_1	1	1347	1	15822_1	10	Edge	None	None	0.530
k127_1178982_1	2	184	-1	15823_1	10	ATG	None	None	0.579
k127_1178982_2	387	734	-1	15823_2	00	ATG	None	None	0.563
k127_1178982_3	832	1566	-1	15823_3	01	Edge	None	None	0.537
k127_1179017_1	164	1381	-1	15824_1	00	ATG	None	None	0.256
k127_1179039_1	2	1345	-1	15825_1	11	Edge	None	None	0.518
k127_1179113_1	1	1227	-1	15826_1	11	Edge	None	None	0.204
k127_1179341_1	3	434	-1	15827_1	10	ATG	None	None	0.447
k127_1179341_2	463	2667	-1	15827_2	01	Edge	None	None	0.461
k127_1179379_1	2	3556	1	15828_1	10	Edge	None	None	0.528
k127_1179379_2	3802	5433	1	15828_2	00	ATG	GGAG/GAGG	5-10bp	0.419
k127_1179437_1	3	257	1	15829_1	10	Edge	None	None	0.345
k127_1179437_2	339	1070	1	15829_2	00	ATG	TAA	4bp	0.418
k127_1179461_1	240	452	-1	15830_1	00	ATG	AGxAG	3-4bp	0.188
k127_1179497_1	3	1730	-1	15831_1	10	ATG	AAA	15bp	0.502
k127_1179497_2	2051	3136	-1	15831_2	00	ATG	None	None	0.498
k127_1179497_3	3173	3373	-1	15831_3	00	ATG	None	None	0.403
k127_1179616_1	1	1539	-1	15832_1	10	ATG	AGGA/GGAG/GAGG	11-12bp	0.307
k127_1179616_2	1557	2150	-1	15832_2	00	ATG	None	None	0.318
k127_1179616_3	2122	3396	-1	15832_3	00	ATG	None	None	0.322
k127_1179616_4	3428	3538	-1	15832_4	00	ATG	AGGAG	5-10bp	0.252
k127_1179616_5	3583	4341	-1	15832_5	00	ATG	None	None	0.281
k127_1179616_6	4434	5144	-1	15832_6	00	ATG	AGGA	5-10bp	0.257
k127_1179616_7	5163	6275	-1	15832_7	00	ATG	AGGAG	5-10bp	0.322
k127_1179616_8	6433	7134	-1	15832_8	00	ATG	AGGAG	5-10bp	0.281
k127_1179616_9	7267	7872	-1	15832_9	00	ATG	None	None	0.318
k127_1179616_10	8006	8590	-1	15832_10	00	ATG	GGA/GAG/AGG	5-10bp	0.280
k127_1179616_11	8587	9744	-1	15832_11	00	ATG	AGGAG	5-10bp	0.293
k127_1179616_12	9758	10150	-1	15832_12	00	ATG	AGGAG	5-10bp	0.275
k127_1179616_13	10162	10356	-1	15832_13	00	ATG	AGGA	5-10bp	0.318
k127_1179616_14	10462	10980	-1	15832_14	00	ATG	GGAG/GAGG	5-10bp	0.268
k127_1179616_15	11079	11408	-1	15832_15	00	ATG	AGGA/GGAG/GAGG	11-12bp	0.352
k127_1179616_16	11462	12004	-1	15832_16	00	ATG	None	None	0.269
k127_1179616_17	12056	13804	-1	15832_17	00	ATG	GGA/GAG/AGG	5-10bp	0.272
k127_1179616_18	13908	14633	-1	15832_18	00	ATG	AGGAG	5-10bp	0.361
k127_1179616_19	14946	15194	-1	15832_19	00	ATG	AGGAG	5-10bp	0.273
k127_1179616_20	15218	15505	-1	15832_20	00	ATG	None	None	0.295
k127_1179616_21	15698	15943	1	15832_21	00	ATG	GGAG/GAGG	5-10bp	0.398
k127_1179616_22	16395	17774	-1	15832_22	00	GTG	AGGA	5-10bp	0.243
k127_1179616_23	17790	18506	-1	15832_23	00	ATG	None	None	0.243
k127_1179616_24	18469	18744	-1	15832_24	00	ATG	GGA/GAG/AGG	5-10bp	0.283
k127_1179616_25	18955	19089	1	15832_25	00	ATG	AGGAG	5-10bp	0.237
k127_1179616_26	19323	20003	-1	15832_26	01	Edge	None	None	0.310
k127_1179640_1	501	866	-1	15833_1	00	ATG	None	None	0.281
k127_1179840_1	2	1075	1	15834_1	10	Edge	None	None	0.563
k127_1179840_2	1140	1520	-1	15834_2	01	Edge	None	None	0.593
k127_1179857_1	3	899	1	15835_1	10	Edge	None	None	0.462
k127_1179857_2	883	1539	1	15835_2	00	ATG	None	None	0.499
k127_1179857_3	1642	2058	1	15835_3	00	ATG	None	None	0.513
k127_1179907_1	1	60	-1	15836_1	10	ATG	AAAAA	11bp	0.183
k127_1179907_2	309	413	-1	15836_2	00	ATG	TAA	11bp	0.114
k127_1179907_3	540	1094	-1	15836_3	00	ATG	TAA	11bp	0.288
k127_1179984_1	2	448	1	15837_1	10	Edge	None	None	0.546
k127_1179984_2	522	1376	-1	15837_2	00	ATG	None	None	0.612
k127_1179984_3	1432	1509	-1	15837_3	01	Edge	None	None	0.513
k127_1180123_1	37	654	-1	15838_1	00	TTG	TAA	6bp	0.293
k127_1180123_2	644	1378	-1	15838_2	00	ATG	AAAA	4bp	0.355
k127_1180123_3	1480	2187	-1	15838_3	01	Edge	None	None	0.350
k127_1180126_1	3	1655	1	15839_1	11	Edge	None	None	0.467
k127_1180190_1	1	96	1	15840_1	10	Edge	None	None	0.135
k127_1180190_2	360	1256	1	15840_2	01	ATG	None	None	0.156
k127_1180268_1	1	2643	1	15841_1	10	Edge	None	None	0.526
k127_1180268_2	2735	2920	-1	15841_2	01	Edge	None	None	0.559
k127_1180345_1	39	551	-1	15842_1	00	ATG	None	None	0.493
k127_1180345_2	668	973	-1	15842_2	00	ATG	None	None	0.487
k127_1180345_3	1014	1259	-1	15842_3	01	Edge	None	None	0.533
k127_1180353_1	3	233	1	15843_1	10	Edge	None	None	0.355
k127_1180353_2	255	596	1	15843_2	00	ATG	None	None	0.295
k127_1180353_3	583	1188	1	15843_3	00	ATG	GGAG/GAGG	5-10bp	0.332
k127_1180353_4	1293	1568	1	15843_4	00	ATG	None	None	0.464
k127_1180353_5	1859	2890	1	15843_5	01	ATG	None	None	0.362
k127_1180420_1	1	294	-1	15844_1	10	ATG	AGGAG	5-10bp	0.299
k127_1180420_2	520	807	1	15844_2	00	ATG	None	None	0.295
k127_1180420_3	863	1030	1	15844_3	01	ATG	None	None	0.333
k127_1180433_1	2	232	-1	15845_1	10	ATG	None	None	0.468
k127_1180433_2	287	1102	-1	15845_2	00	ATG	AGGTG	5bp	0.498
k127_1180433_3	1150	1893	-1	15845_3	00	ATG	None	None	0.458
k127_1180433_4	1956	2945	-1	15845_4	00	ATG	None	None	0.497
k127_1180433_5	3350	4465	-1	15845_5	00	ATG	None	None	0.432
k127_1180433_6	4518	4760	-1	15845_6	01	Edge	None	None	0.449
k127_1180436_1	1	1080	1	15846_1	10	Edge	None	None	0.256
k127_1180440_1	3	1070	1	15847_1	11	Edge	None	None	0.385
k127_1180552_1	2	739	1	15848_1	10	Edge	None	None	0.449
k127_1180552_2	759	1814	1	15848_2	00	ATG	GGxGG	5-10bp	0.470
k127_1180552_3	1832	2227	1	15848_3	00	ATG	GGAG/GAGG	5-10bp	0.444
k127_1180552_4	2237	3244	1	15848_4	00	ATG	GGAG/GAGG	5-10bp	0.461
k127_1180552_5	3250	4131	1	15848_5	01	ATG	GGA/GAG/AGG	5-10bp	0.500
k127_1180567_1	3	1043	1	15849_1	10	Edge	None	None	0.329
k127_1180567_2	1055	1447	1	15849_2	00	ATG	None	None	0.285
k127_1180567_3	1468	2391	1	15849_3	01	ATG	GGAG/GAGG	5-10bp	0.341
k127_1180585_1	2	1027	-1	15850_1	11	Edge	None	None	0.266
k127_1180628_1	1	1605	1	15851_1	10	Edge	None	None	0.541
k127_1180628_2	2306	2794	1	15851_2	00	ATG	None	None	0.497
k127_1180628_3	2881	3288	1	15851_3	00	ATG	None	None	0.471
k127_1180628_4	3348	4397	1	15851_4	00	ATG	None	None	0.510
k127_1180628_5	4401	5438	1	15851_5	00	ATG	None	None	0.549
k127_1180628_6	5468	6082	1	15851_6	00	ATG	None	None	0.546
k127_1180628_7	6171	7073	1	15851_7	00	ATG	None	None	0.540
k127_1180628_8	7048	7623	1	15851_8	00	ATG	None	None	0.509
k127_1180628_9	7682	7813	1	15851_9	00	ATG	None	None	0.538
k127_1180628_10	7810	8400	1	15851_10	00	ATG	None	None	0.521
k127_1180628_11	8400	10019	1	15851_11	00	ATG	None	None	0.547
k127_1180779_1	1	2397	-1	15852_1	10	ATG	TAA	7bp	0.391
k127_1180779_2	2545	2649	-1	15852_2	01	Edge	None	None	0.476
k127_1181013_1	185	1654	1	15853_1	00	ATG	None	None	0.578
k127_1181013_2	1761	2390	1	15853_2	00	ATG	AGGA	5-10bp	0.583
k127_1181013_3	2432	3454	1	15853_3	01	ATG	AGGA	5-10bp	0.556
k127_1181033_1	2	682	1	15854_1	10	Edge	None	None	0.618
k127_1181033_2	697	1065	1	15854_2	01	ATG	None	None	0.512
k127_1181186_1	1	456	1	15855_1	10	Edge	None	None	0.518
k127_1181186_2	606	1442	1	15855_2	01	ATG	None	None	0.523
k127_1181218_1	1	570	-1	15856_1	10	ATG	GGA/GAG/AGG	5-10bp	0.363
k127_1181218_2	598	1092	-1	15856_2	00	ATG	GGA/GAG/AGG	5-10bp	0.356
k127_1181218_3	1130	1621	-1	15856_3	01	Edge	None	None	0.317
k127_1181243_1	1	192	-1	15857_1	10	ATG	GGAGG	5-10bp	0.307
k127_1181243_2	210	1952	-1	15857_2	01	Edge	None	None	0.313
k127_1181306_1	105	974	-1	15858_1	00	ATG	TAAAA	15bp	0.241
k127_1181307_1	1	1038	1	15859_1	11	Edge	None	None	0.170
k127_1181629_1	1	726	-1	15860_1	10	ATG	GGA/GAG/AGG	5-10bp	0.517
k127_1181629_2	736	1518	-1	15860_2	00	GTG	GGAGG	5-10bp	0.517
k127_1181629_3	1502	1642	-1	15860_3	01	Edge	None	None	0.546
k127_1181683_1	3	1316	-1	15861_1	11	Edge	None	None	0.204
k127_1181738_1	3	632	-1	15862_1	10	ATG	None	None	0.565
k127_1181738_2	653	1015	-1	15862_2	01	Edge	None	None	0.601
k127_1181743_1	2	181	1	15863_1	10	Edge	None	None	0.339
k127_1181743_2	260	1288	-1	15863_2	00	ATG	None	None	0.317
k127_1181743_3	1338	1694	1	15863_3	00	ATG	None	None	0.303
k127_1181743_4	1714	1845	1	15863_4	00	ATG	None	None	0.371
k127_1181743_5	1823	2206	1	15863_5	00	GTG	None	None	0.294
k127_1181743_6	2460	2753	-1	15863_6	01	Edge	None	None	0.391
k127_1181836_1	2	472	-1	15864_1	10	ATG	GGA/GAG/AGG	11-12bp	0.444
k127_1181836_2	1052	2029	1	15864_2	00	ATG	GGAGG	5-10bp	0.462
k127_1181836_3	2236	2736	-1	15864_3	00	ATG	None	None	0.463
k127_1181836_4	2758	3399	-1	15864_4	00	ATG	None	None	0.436
k127_1181836_5	3396	3881	-1	15864_5	00	ATG	GGAGG	5-10bp	0.403
k127_1181836_6	3914	4675	-1	15864_6	00	ATG	GGA/GAG/AGG	5-10bp	0.446
k127_1181836_7	4626	6272	-1	15864_7	00	ATG	None	None	0.454
k127_1181836_8	6510	7160	-1	15864_8	00	GTG	GGAGG	5-10bp	0.439
k127_1181836_9	7276	7641	-1	15864_9	00	TTG	GGAGG	5-10bp	0.402
k127_1181836_10	8138	9445	1	15864_10	00	ATG	GGAGG	5-10bp	0.456
k127_1181836_11	9608	10192	-1	15864_11	01	Edge	None	None	0.467
k127_1181846_1	1	732	-1	15865_1	10	ATG	AAA	13bp	0.496
k127_1181846_2	743	1249	-1	15865_2	00	ATG	TAA	4bp	0.375
k127_1181846_3	1254	1790	-1	15865_3	00	ATG	TAA	11bp	0.436
k127_1181846_4	2123	4102	1	15865_4	00	ATG	TAA	15bp	0.522
k127_1181846_5	4141	4269	1	15865_5	00	ATG	AAAA	11bp	0.364
k127_1181846_6	4270	5718	1	15865_6	00	GTG	AAA	11bp	0.429
k127_1181846_7	5742	6116	1	15865_7	01	ATG	TAAAAA	9bp	0.419
k127_1181949_1	2	1471	-1	15866_1	10	ATG	GGAGG	5-10bp	0.447
k127_1181949_2	1640	2299	-1	15866_2	00	ATG	GGA/GAG/AGG	5-10bp	0.498
k127_1181949_3	2314	3126	-1	15866_3	00	ATG	GGAG/GAGG	5-10bp	0.523
k127_1181949_4	3143	4705	-1	15866_4	00	ATG	None	None	0.596
k127_1181949_5	4719	5216	-1	15866_5	00	ATG	None	None	0.512
k127_1181949_6	5300	7615	-1	15866_6	00	ATG	None	None	0.581
k127_1181949_7	7628	7717	-1	15866_7	01	Edge	None	None	0.533
k127_1181986_1	181	321	-1	15867_1	00	ATG	TAA	14bp	0.191
k127_1182216_1	1	1734	1	15868_1	10	Edge	None	None	0.183
k127_1182447_1	43	1392	-1	15869_1	01	Edge	None	None	0.304
k127_1182528_1	2	196	-1	15870_1	10	ATG	None	None	0.631
k127_1182528_2	193	2100	-1	15870_2	00	ATG	None	None	0.644
k127_1182528_3	2097	2444	-1	15870_3	00	ATG	None	None	0.580
k127_1182528_4	2441	3343	-1	15870_4	00	ATG	GGAG/GAGG	5-10bp	0.640
k127_1182528_5	3356	3664	-1	15870_5	00	ATG	None	None	0.550
k127_1182528_6	3708	4274	1	15870_6	00	ATG	None	None	0.568
k127_1182528_7	4271	4720	1	15870_7	00	ATG	None	None	0.558
k127_1182528_8	4948	5811	1	15870_8	00	ATG	None	None	0.569
k127_1182528_9	5871	7112	1	15870_9	00	ATG	None	None	0.653
k127_1182528_10	7218	8150	-1	15870_10	01	Edge	None	None	0.632
k127_1183034_1	45	785	1	15871_1	00	ATG	AGGA/GGAG/GAGG	11-12bp	0.517
k127_1183034_2	795	1646	1	15871_2	01	ATG	GGAG/GAGG	5-10bp	0.543
k127_1183406_1	2	88	1	15872_1	10	Edge	None	None	0.425
k127_1183406_2	844	1641	1	15872_2	00	ATG	GGA/GAG/AGG	5-10bp	0.559
k127_1183413_1	227	1243	1	15873_1	01	ATG	AGGAG	5-10bp	0.253
k127_1183463_1	2	337	1	15874_1	10	Edge	None	None	0.461
k127_1183463_2	391	1245	1	15874_2	01	ATG	GGAGG	5-10bp	0.476
k127_1183499_1	1	201	1	15875_1	10	Edge	None	None	0.418
k127_1183499_2	202	576	-1	15875_2	00	ATG	AGGAG	5-10bp	0.381
k127_1183499_3	759	1253	1	15875_3	00	ATG	GGAG/GAGG	5-10bp	0.390
k127_1183499_4	1246	1503	1	15875_4	01	ATG	GGA/GAG/AGG	5-10bp	0.302
k127_1183531_1	2	70	-1	15876_1	10	ATG	None	None	0.623
k127_1183531_2	391	543	1	15876_2	00	ATG	None	None	0.569
k127_1183531_3	701	3235	1	15876_3	01	ATG	None	None	0.581
k127_1183616_1	3	977	1	15877_1	10	Edge	None	None	0.484
k127_1183616_2	1196	2149	1	15877_2	01	ATG	None	None	0.427
k127_1183750_1	3	1022	1	15878_1	10	Edge	None	None	0.425
k127_1183932_1	338	769	-1	15879_1	00	ATG	TAA	11bp	0.250
k127_1183932_2	844	1014	-1	15879_2	00	ATG	TAA	9bp	0.246
k127_1183966_1	2	1048	-1	15880_1	10	ATG	None	None	0.645
k127_1183966_2	1067	1159	-1	15880_2	01	Edge	None	None	0.613
k127_1184114_1	2	157	-1	15881_1	10	ATG	GGAGG	5-10bp	0.385
k127_1184114_2	260	538	1	15881_2	00	ATG	None	None	0.312
k127_1184114_3	535	690	1	15881_3	00	ATG	GGA/GAG/AGG	5-10bp	0.346
k127_1184114_4	700	966	1	15881_4	00	ATG	GGAG/GAGG	5-10bp	0.367
k127_1184114_5	1000	1914	-1	15881_5	00	ATG	None	None	0.354
k127_1184114_6	1951	2085	-1	15881_6	01	Edge	None	None	0.430
k127_1184137_1	3	176	1	15882_1	10	Edge	None	None	0.431
k127_1184137_2	182	826	-1	15882_2	00	ATG	AGGAG	5-10bp	0.394
k127_1184137_3	1096	1635	-1	15882_3	00	ATG	4Base/6BMM	13-15bp	0.424
k127_1184137_4	1714	2502	-1	15882_4	00	ATG	GGxGG	5-10bp	0.390
k127_1184137_5	2517	3461	-1	15882_5	00	ATG	AGGAG	5-10bp	0.418
k127_1184137_6	3516	4268	-1	15882_6	00	TTG	GGA/GAG/AGG	5-10bp	0.347
k127_1184137_7	4966	5160	-1	15882_7	00	TTG	AGGAGG	11-12bp	0.426
k127_1184137_8	5238	6788	-1	15882_8	00	ATG	GGAG/GAGG	5-10bp	0.465
k127_1184137_9	6867	8204	-1	15882_9	00	ATG	AGGAGG	5-10bp	0.442
k127_1184137_10	8287	9678	-1	15882_10	00	ATG	GGAGG	5-10bp	0.417
k127_1184137_11	9724	10932	-1	15882_11	00	ATG	AGGAG	5-10bp	0.419
k127_1184137_12	11136	11609	1	15882_12	00	TTG	GGAGG	5-10bp	0.420
k127_1184137_13	11682	11822	-1	15882_13	00	ATG	GGA/GAG/AGG	5-10bp	0.333
k127_1184137_14	11886	12122	-1	15882_14	00	ATG	GGA/GAG/AGG	5-10bp	0.460
k127_1184137_15	12132	13007	-1	15882_15	00	ATG	GGAG/GAGG	5-10bp	0.451
k127_1184137_16	13202	13261	1	15882_16	01	ATG	AGGAG	5-10bp	0.450
k127_1184433_1	2	454	-1	15883_1	10	TTG	None	None	0.623
k127_1184433_2	685	1899	-1	15883_2	00	ATG	AGGA	5-10bp	0.593
k127_1184433_3	1905	3155	-1	15883_3	01	Edge	None	None	0.641
k127_1184445_1	345	1295	-1	15884_1	01	Edge	None	None	0.381
k127_1184473_1	3	2864	-1	15885_1	11	Edge	None	None	0.496
k127_1184486_1	359	2290	1	15886_1	00	ATG	None	None	0.339
k127_1184547_1	1	423	1	15887_1	10	Edge	None	None	0.340
k127_1184547_2	455	562	1	15887_2	00	ATG	AAAA	11bp	0.361
k127_1184547_3	865	1404	1	15887_3	01	ATG	TAA	12bp	0.306
k127_1184701_1	2	3334	1	15888_1	10	Edge	None	None	0.178
k127_1184704_1	2	127	-1	15889_1	10	ATG	None	None	0.325
k127_1184704_2	180	1562	-1	15889_2	01	Edge	None	None	0.394
k127_1184813_1	2	124	1	15890_1	10	Edge	None	None	0.512
k127_1184813_2	270	1604	1	15890_2	01	ATG	AGGAGG	5-10bp	0.438
k127_1184869_1	2	673	-1	15891_1	10	ATG	GGAG/GAGG	5-10bp	0.317
k127_1184869_2	780	1727	1	15891_2	00	ATG	AGGAG	5-10bp	0.306
k127_1184869_3	1675	1842	-1	15891_3	01	Edge	None	None	0.256
k127_1184881_1	2	553	-1	15892_1	10	ATG	None	None	0.342
k127_1184881_2	834	1391	1	15892_2	00	ATG	None	None	0.190
k127_1184881_3	1398	1814	1	15892_3	00	ATG	None	None	0.261
k127_1184881_4	1833	2087	1	15892_4	00	ATG	None	None	0.357
k127_1184881_5	2139	2537	1	15892_5	00	ATG	None	None	0.343
k127_1184881_6	2584	2772	1	15892_6	00	ATG	None	None	0.386
k127_1184881_7	2894	2986	1	15892_7	01	ATG	AGxAG	5-10bp	0.323
k127_1184923_1	3	797	-1	15893_1	10	TTG	GGAG/GAGG	5-10bp	0.301
k127_1184923_2	802	1167	-1	15893_2	01	Edge	None	None	0.290
k127_1185133_1	1	1479	1	15894_1	11	Edge	None	None	0.237
k127_1185153_1	1	693	1	15895_1	10	Edge	None	None	0.530
k127_1185153_2	885	1019	1	15895_2	01	ATG	AGGAG	5-10bp	0.481
k127_1185192_1	3	386	1	15896_1	10	Edge	None	None	0.185
k127_1185192_2	376	1635	1	15896_2	00	ATG	None	None	0.187
k127_1185192_3	1658	1828	1	15896_3	01	ATG	None	None	0.251
k127_1185236_1	2	814	1	15897_1	10	Edge	None	None	0.273
k127_1185236_2	912	1697	1	15897_2	01	ATG	AGGAG	5-10bp	0.267
k127_1185259_1	2	73	-1	15898_1	10	ATG	GGA/GAG/AGG	11-12bp	0.556
k127_1185259_2	86	619	-1	15898_2	00	ATG	AGGA/GGAG/GAGG	11-12bp	0.558
k127_1185259_3	817	1422	-1	15898_3	00	ATG	GGA/GAG/AGG	5-10bp	0.500
k127_1185259_4	1560	1691	1	15898_4	01	ATG	GGAGG	5-10bp	0.561
k127_1185264_1	1	1119	-1	15899_1	10	ATG	AGGAG	5-10bp	0.307
k127_1185264_2	1361	1642	-1	15899_2	01	Edge	None	None	0.376
k127_1185313_1	2	229	-1	15900_1	10	ATG	None	None	0.535
k127_1185313_2	490	816	-1	15900_2	00	ATG	AATAA	13bp	0.440
k127_1185313_3	859	1011	-1	15900_3	01	Edge	None	None	0.497
k127_1185327_1	118	702	1	15901_1	00	TTG	GGAG/GAGG	5-10bp	0.371
k127_1185327_2	777	1049	1	15901_2	01	ATG	GGAGG	5-10bp	0.396
k127_1185351_1	2	1363	-1	15902_1	11	Edge	None	None	0.355
k127_1185503_1	45	1670	1	15903_1	00	ATG	None	None	0.231
k127_1185503_2	1740	2279	1	15903_2	01	ATG	AGGA	5-10bp	0.219
k127_1185505_1	2	217	-1	15904_1	10	ATG	None	None	0.218
k127_1185505_2	372	914	-1	15904_2	00	ATG	GGAG/GAGG	5-10bp	0.335
k127_1185505_3	917	1858	-1	15904_3	01	Edge	None	None	0.358
k127_1185655_1	3	875	-1	15905_1	10	ATG	GGAGG	5-10bp	0.522
k127_1185655_2	951	1163	-1	15905_2	01	Edge	None	None	0.531
k127_1185696_1	1	1050	-1	15906_1	11	Edge	None	None	0.403
k127_1185732_1	30	533	1	15907_1	00	ATG	AGGA	5-10bp	0.294
k127_1185732_2	533	991	1	15907_2	00	ATG	GGAG/GAGG	5-10bp	0.344
k127_1185732_3	1067	1411	1	15907_3	00	ATG	AGGAG	5-10bp	0.296
k127_1185732_4	1420	1827	1	15907_4	00	ATG	GGA/GAG/AGG	5-10bp	0.184
k127_1185732_5	1845	2285	-1	15907_5	00	ATG	AGGAG	5-10bp	0.277
k127_1185732_6	2338	4008	-1	15907_6	00	ATG	GGA/GAG/AGG	11-12bp	0.200
k127_1185732_7	4067	5299	-1	15907_7	01	Edge	None	None	0.218
k127_1185733_1	3	506	-1	15908_1	10	TTG	GGA/GAG/AGG	11-12bp	0.470
k127_1185733_2	991	2640	1	15908_2	00	TTG	None	None	0.521
k127_1185733_3	2678	3103	1	15908_3	00	ATG	None	None	0.479
k127_1185733_4	3057	4358	1	15908_4	00	ATG	GGA/GAG/AGG	11-12bp	0.515
k127_1185733_5	4412	4996	1	15908_5	00	ATG	None	None	0.516
k127_1185733_6	5171	5968	1	15908_6	01	TTG	GGA/GAG/AGG	5-10bp	0.543
k127_1185763_1	1	324	1	15909_1	10	Edge	None	None	0.241
k127_1185763_2	361	1062	1	15909_2	01	ATG	GGA/GAG/AGG	5-10bp	0.244
k127_1185872_1	1	156	-1	15910_1	10	ATG	TATAA	3bp	0.359
k127_1185872_2	444	587	1	15910_2	00	ATG	TAA	12bp	0.424
k127_1185872_3	607	3084	1	15910_3	00	ATG	None	None	0.347
k127_1185872_4	3085	3345	-1	15910_4	01	Edge	None	None	0.352
k127_1185993_1	1	273	1	15911_1	10	Edge	None	None	0.205
k127_1185993_2	617	1009	1	15911_2	00	ATG	None	None	0.293
k127_1186097_1	3	1574	-1	15912_1	10	ATG	None	None	0.460
k127_1186097_2	1668	3314	1	15912_2	00	ATG	TAA	15bp	0.495
k127_1186097_3	3349	4632	1	15912_3	00	ATG	TAAA	11bp	0.531
k127_1186104_1	1	1053	1	15913_1	10	Edge	None	None	0.342
k127_1186104_2	1080	1409	1	15913_2	01	ATG	AATAA	5bp	0.321
k127_1186119_1	2	76	-1	15914_1	10	ATG	AAA	3bp	0.387
k127_1186119_2	255	2084	-1	15914_2	01	Edge	None	None	0.460
k127_1186400_1	3	392	-1	15915_1	10	ATG	TAAA	11bp	0.472
k127_1186400_2	415	960	-1	15915_2	00	ATG	AAA	11bp	0.527
k127_1186400_3	953	1117	-1	15915_3	01	Edge	None	None	0.388
k127_1186420_1	1	744	-1	15916_1	10	ATG	AGGAGG	5-10bp	0.603
k127_1186420_2	746	2161	-1	15916_2	00	TTG	GGA/GAG/AGG	5-10bp	0.611
k127_1186454_1	99	266	-1	15917_1	00	ATG	TAA	11bp	0.494
k127_1186454_2	359	1180	1	15917_2	00	ATG	AACAA	6bp	0.489
k127_1186462_1	2	124	1	15918_1	10	Edge	None	None	0.423
k127_1186462_2	326	1015	-1	15918_2	00	ATG	AGGAGG	5-10bp	0.413
k127_1186462_3	1219	1401	-1	15918_3	01	Edge	None	None	0.339
k127_1186660_1	2	1312	-1	15919_1	10	ATG	None	None	0.592
k127_1186660_2	1630	1959	-1	15919_2	00	ATG	None	None	0.545
k127_1186660_3	2055	2369	-1	15919_3	00	ATG	None	None	0.556
k127_1186660_4	2425	5946	-1	15919_4	01	Edge	None	None	0.549
k127_1186714_1	1	1821	1	15920_1	11	Edge	None	None	0.395
k127_1186919_1	24	1307	-1	15921_1	00	ATG	GGA/GAG/AGG	5-10bp	0.274
k127_1186919_2	1276	1398	-1	15921_2	00	ATG	None	None	0.244
k127_1186919_3	1451	2158	-1	15921_3	00	ATG	AGGAG	5-10bp	0.263
k127_1186919_4	2172	3173	-1	15921_4	00	ATG	None	None	0.308
k127_1186965_1	209	430	1	15922_1	00	ATG	TAA	13bp	0.365
k127_1186965_2	529	8046	-1	15922_2	00	ATG	None	None	0.385
k127_1187125_1	3	569	-1	15923_1	10	TTG	AAAAA	11bp	0.473
k127_1187125_2	696	1124	1	15923_2	01	ATG	AAAAA	12bp	0.471
k127_1187128_1	34	645	1	15924_1	00	ATG	None	None	0.299
k127_1187128_2	869	1819	1	15924_2	00	TTG	None	None	0.232
k127_1187128_3	1812	3374	1	15924_3	01	ATG	None	None	0.275
k127_1187294_1	129	1034	1	15925_1	00	GTG	None	None	0.305
k127_1187294_2	1090	1938	1	15925_2	00	TTG	GGA/GAG/AGG	5-10bp	0.293
k127_1187294_3	1961	2077	1	15925_3	01	ATG	GGAG/GAGG	5-10bp	0.197
k127_1187376_1	690	2573	-1	15926_1	00	ATG	None	None	0.534
k127_1187376_2	2630	2908	-1	15926_2	01	Edge	None	None	0.523
k127_1187554_1	1	537	1	15927_1	10	Edge	None	None	0.212
k127_1187554_2	614	3421	1	15927_2	00	ATG	GGAG/GAGG	5-10bp	0.299
k127_1187554_3	3432	3854	1	15927_3	00	ATG	GGAGG	3-4bp	0.265
k127_1187554_4	3842	5299	1	15927_4	00	ATG	AGGAG/GGAGG	11-12bp	0.345
k127_1187554_5	5394	5717	1	15927_5	00	ATG	AGxAGG/AGGxGG	5-10bp	0.272
k127_1187554_6	5729	6268	1	15927_6	00	ATG	GGA/GAG/AGG	5-10bp	0.328
k127_1187554_7	6487	6912	1	15927_7	00	GTG	GGAGG	5-10bp	0.331
k127_1187554_8	7001	7699	1	15927_8	00	ATG	GGAGG	5-10bp	0.313
k127_1187554_9	7859	8353	1	15927_9	00	ATG	GGAGG	5-10bp	0.303
k127_1187554_10	8373	8747	1	15927_10	00	ATG	GGAGG	5-10bp	0.360
k127_1187554_11	8877	9500	1	15927_11	00	GTG	GGA/GAG/AGG	5-10bp	0.261
k127_1187554_12	9566	11260	1	15927_12	01	GTG	GGA/GAG/AGG	11-12bp	0.303
k127_1187591_1	3	1226	1	15928_1	10	Edge	None	None	0.366
k127_1187620_1	401	763	-1	15929_1	00	ATG	AGxAGG/AGGxGG	5-10bp	0.240
k127_1187620_2	867	1100	1	15929_2	00	ATG	None	None	0.261
k127_1187620_3	1101	2072	-1	15929_3	00	ATG	None	None	0.209
k127_1187620_4	2038	3873	-1	15929_4	00	ATG	GGAGG	5-10bp	0.273
k127_1187620_5	3884	4183	-1	15929_5	00	ATG	GGAGG	5-10bp	0.283
k127_1187620_6	4250	4528	-1	15929_6	00	ATG	GGAG/GAGG	5-10bp	0.258
k127_1187620_7	4561	5277	-1	15929_7	00	ATG	None	None	0.237
k127_1187620_8	5308	6033	-1	15929_8	00	ATG	AGxAGG/AGGxGG	5-10bp	0.274
k127_1187620_9	6020	8008	-1	15929_9	01	Edge	None	None	0.309
k127_1187657_1	1	360	1	15930_1	10	Edge	None	None	0.606
k127_1187657_2	453	1841	1	15930_2	00	ATG	None	None	0.575
k127_1187657_3	2013	2141	1	15930_3	01	ATG	None	None	0.550
k127_1187710_1	3	287	-1	15931_1	10	ATG	None	None	0.474
k127_1187710_2	756	1541	-1	15931_2	00	ATG	None	None	0.350
k127_1187710_3	1545	2720	-1	15931_3	00	ATG	AAAAA	11bp	0.330
k127_1187710_4	3046	3354	-1	15931_4	01	Edge	None	None	0.453
k127_1187830_1	2	766	-1	15932_1	10	ATG	TAA	13bp	0.519
k127_1187830_2	893	1078	-1	15932_2	01	Edge	None	None	0.565
k127_1187989_1	3	629	-1	15933_1	10	ATG	GGxGG	3-4bp	0.159
k127_1187989_2	762	962	1	15933_2	00	GTG	GGAG/GAGG	5-10bp	0.289
k127_1188081_1	286	606	1	15934_1	00	ATG	GGAGG	5-10bp	0.240
k127_1188081_2	606	812	1	15934_2	00	ATG	None	None	0.271
k127_1188140_1	2	730	-1	15935_1	10	ATG	None	None	0.163
k127_1188140_2	989	1459	1	15935_2	01	ATG	None	None	0.204
k127_1188194_1	1	588	-1	15936_1	10	ATG	AGGA	5-10bp	0.306
k127_1188194_2	732	1493	-1	15936_2	00	ATG	GGA/GAG/AGG	5-10bp	0.260
k127_1188194_3	1510	1983	-1	15936_3	00	ATG	AGGAG	5-10bp	0.255
k127_1188194_4	2061	3371	-1	15936_4	00	ATG	AGGAG	5-10bp	0.262
k127_1188194_5	3394	3801	-1	15936_5	01	Edge	None	None	0.270
k127_1188358_1	2	1237	1	15937_1	10	Edge	None	None	0.497
k127_1188358_2	1189	1359	1	15937_2	01	TTG	None	None	0.515
k127_1188395_1	3	983	1	15938_1	10	Edge	None	None	0.552
k127_1188461_1	3	506	1	15939_1	10	Edge	None	None	0.345
k127_1188461_2	571	1002	1	15939_2	00	ATG	TATAA	12bp	0.262
k127_1188461_3	989	1138	1	15939_3	00	ATG	TAA	11bp	0.280
k127_1188461_4	1150	1821	1	15939_4	01	ATG	TAA	11bp	0.335
k127_1188686_1	2	370	1	15941_1	10	Edge	None	None	0.534
k127_1188686_2	598	1599	1	15941_2	00	ATG	None	None	0.508
k127_1188686_3	1596	2363	1	15941_3	01	ATG	None	None	0.456
k127_1188700_1	3	476	-1	15942_1	00	ATG	AGGAG	5-10bp	0.382
k127_1188700_2	721	1482	-1	15942_2	01	Edge	None	None	0.293
k127_1188703_1	426	1106	1	15943_1	00	ATG	None	None	0.257
k127_1188750_1	17	268	-1	15944_1	00	ATG	AGGAG	5-10bp	0.381
k127_1188750_2	764	964	-1	15944_2	00	ATG	GGAG/GAGG	5-10bp	0.363
k127_1188750_3	951	1562	-1	15944_3	00	ATG	GGxGG	5-10bp	0.364
k127_1188750_4	1525	1635	-1	15944_4	01	Edge	None	None	0.405
k127_1188787_1	3	779	-1	15945_1	10	ATG	GGAG/GAGG	5-10bp	0.546
k127_1188787_2	776	1033	-1	15945_2	00	ATG	GGAG/GAGG	5-10bp	0.574
k127_1188787_3	1242	1571	-1	15945_3	01	Edge	None	None	0.552
k127_1188941_1	460	1470	1	15946_1	01	ATG	None	None	0.574
k127_1188948_1	1	1629	1	15947_1	11	Edge	None	None	0.527
k127_1188961_1	3	158	-1	15948_1	10	ATG	None	None	0.212
k127_1188961_2	816	2933	-1	15948_2	00	ATG	None	None	0.164
k127_1188975_1	2	1123	1	15949_1	10	Edge	None	None	0.275
k127_1188975_2	1116	1253	1	15949_2	01	ATG	AGGA/GGAG/GAGG	11-12bp	0.232
k127_1189039_1	328	1236	1	15950_1	00	ATG	None	None	0.628
k127_1189086_1	3	506	1	15951_1	10	Edge	None	None	0.288
k127_1189086_2	503	694	1	15951_2	00	ATG	AGGAG	5-10bp	0.339
k127_1189086_3	740	1012	1	15951_3	01	ATG	AGGAG	5-10bp	0.333
k127_1189236_1	3	83	-1	15952_1	10	ATG	TAA	14bp	0.531
k127_1189236_2	273	1004	1	15952_2	00	ATG	TAA	5bp	0.490
k127_1189236_3	1773	1853	1	15952_3	01	ATG	TAAA	6bp	0.383
k127_1189250_1	3	386	-1	15953_1	10	ATG	None	None	0.219
k127_1189250_2	763	1572	-1	15953_2	01	Edge	None	None	0.167
k127_1189284_1	1	711	1	15954_1	10	Edge	None	None	0.243
k127_1189284_2	987	1091	-1	15954_2	01	Edge	None	None	0.295
k127_1189396_1	2	274	-1	15955_1	10	ATG	AATAA	5bp	0.516
k127_1189396_2	289	621	-1	15955_2	00	ATG	TAA	11bp	0.468
k127_1189396_3	754	1422	-1	15955_3	01	Edge	None	None	0.496
k127_1189410_1	3	716	1	15956_1	10	Edge	None	None	0.269
k127_1189410_2	750	1898	1	15956_2	01	ATG	AGxAGG/AGGxGG	5-10bp	0.220
k127_1189494_1	2	1159	1	15957_1	11	Edge	None	None	0.599
k127_1189559_1	2	490	-1	15958_1	10	ATG	None	None	0.483
k127_1189559_2	538	1029	1	15958_2	01	TTG	GGAGG	5-10bp	0.472
k127_1189593_1	1	243	1	15959_1	10	Edge	None	None	0.420
k127_1189593_2	432	1289	-1	15959_2	01	Edge	None	None	0.430
k127_1189695_1	142	1173	-1	15960_1	01	Edge	None	None	0.228
k127_1189875_1	582	1028	-1	15961_1	00	ATG	None	None	0.526
k127_1189967_1	296	982	1	15962_1	00	ATG	TAA	9bp	0.412
k127_1189967_2	979	2031	1	15962_2	00	ATG	AAAAA	12bp	0.448
k127_1189967_3	2131	2697	1	15962_3	01	ATG	AAAAA	12bp	0.437
k127_1190005_1	112	621	1	15963_1	00	ATG	TAA	7bp	0.373
k127_1190005_2	618	1154	1	15963_2	01	ATG	AAA	3bp	0.439
k127_1190301_1	2	169	1	15964_1	10	Edge	None	None	0.488
k127_1190301_2	653	793	-1	15964_2	00	GTG	AGxAGG/AGGxGG	5-10bp	0.504
k127_1190301_3	881	1489	1	15964_3	01	GTG	GGA/GAG/AGG	5-10bp	0.461
k127_1190323_1	1	531	1	15965_1	10	Edge	None	None	0.363
k127_1190323_2	543	1244	1	15965_2	00	ATG	GGA/GAG/AGG	5-10bp	0.389
k127_1190323_3	1268	2542	1	15965_3	00	ATG	AGGA/GGAG/GAGG	11-12bp	0.363
k127_1190323_4	2580	2660	1	15965_4	01	ATG	GGA/GAG/AGG	5-10bp	0.358
k127_1190393_1	1032	1544	1	15966_1	01	ATG	None	None	0.339
k127_1190394_1	3	1385	1	15967_1	10	Edge	None	None	0.503
k127_1190394_2	1386	1535	1	15967_2	01	ATG	AAGAA	6bp	0.420
k127_1190422_1	2	1453	-1	15968_1	10	GTG	None	None	0.207
k127_1190422_2	1523	2803	1	15968_2	01	ATG	GGAG/GAGG	5-10bp	0.194
k127_1190456_1	1	1167	1	15969_1	10	Edge	None	None	0.255
k127_1190456_2	1130	1321	1	15969_2	00	ATG	GGA/GAG/AGG	5-10bp	0.333
k127_1190456_3	1311	1526	1	15969_3	00	ATG	AGGAG	5-10bp	0.185
k127_1190456_4	1545	1991	1	15969_4	00	ATG	AGGAG	5-10bp	0.217
k127_1190456_5	2066	2263	1	15969_5	00	ATG	GGA/GAG/AGG	5-10bp	0.389
k127_1190593_1	2	934	-1	15970_1	10	ATG	AGGA	5-10bp	0.605
k127_1190593_2	965	1279	-1	15970_2	01	Edge	None	None	0.606
k127_1190674_1	2	406	1	15971_1	10	Edge	None	None	0.625
k127_1190674_2	760	1185	1	15971_2	00	ATG	GGAG/GAGG	5-10bp	0.638
k127_1190674_3	1343	1459	1	15971_3	01	ATG	None	None	0.427
k127_1190683_1	3	2201	-1	15972_1	11	Edge	None	None	0.302
k127_1190808_1	1	546	-1	15973_1	10	ATG	None	None	0.544
k127_1190808_2	618	2552	-1	15973_2	00	ATG	None	None	0.597
k127_1190808_3	2586	3347	-1	15973_3	00	ATG	None	None	0.546
k127_1190808_4	3357	4058	-1	15973_4	00	ATG	None	None	0.536
k127_1190808_5	4222	5082	1	15973_5	00	ATG	None	None	0.587
k127_1190808_6	5200	6555	1	15973_6	00	ATG	None	None	0.546
k127_1190808_7	6555	7226	1	15973_7	00	ATG	AGxAG	5-10bp	0.573
k127_1190808_8	7276	8502	1	15973_8	00	ATG	None	None	0.567
k127_1190808_9	8656	10827	1	15973_9	00	ATG	None	None	0.564
k127_1190808_10	11235	12713	1	15973_10	00	ATG	AGxAG	5-10bp	0.613
k127_1190808_11	12822	14246	1	15973_11	00	ATG	None	None	0.573
k127_1190808_12	14270	15649	1	15973_12	00	ATG	None	None	0.568
k127_1190808_13	15712	17439	1	15973_13	00	TTG	None	None	0.589
k127_1190808_14	17495	17791	1	15973_14	00	ATG	None	None	0.586
k127_1190908_1	1	1500	-1	15974_1	10	ATG	GGAG/GAGG	5-10bp	0.339
k127_1190908_2	1533	1874	-1	15974_2	00	ATG	GGAG/GAGG	5-10bp	0.357
k127_1190908_3	1813	2016	-1	15974_3	00	ATG	None	None	0.353
k127_1190908_4	2093	2596	-1	15974_4	00	ATG	GGAG/GAGG	5-10bp	0.325
k127_1190908_5	2662	4539	-1	15974_5	00	TTG	None	None	0.368
k127_1190908_6	4580	4813	-1	15974_6	00	ATG	GGA/GAG/AGG	5-10bp	0.333
k127_1190908_7	4962	5855	-1	15974_7	00	ATG	GGAG/GAGG	5-10bp	0.472
k127_1190908_8	6005	7630	-1	15974_8	00	ATG	GGAG/GAGG	5-10bp	0.344
k127_1190908_9	7643	9049	-1	15974_9	00	ATG	None	None	0.327
k127_1190908_10	9031	9783	-1	15974_10	00	ATG	GGAG/GAGG	5-10bp	0.377
k127_1190908_11	9888	10670	-1	15974_11	00	TTG	None	None	0.345
k127_1190908_12	10736	10936	-1	15974_12	00	ATG	GGAG/GAGG	5-10bp	0.378
k127_1190908_13	11005	11532	-1	15974_13	00	ATG	AGGA	5-10bp	0.356
k127_1190908_14	11535	11855	-1	15974_14	00	ATG	None	None	0.274
k127_1190908_15	11925	12818	-1	15974_15	01	Edge	None	None	0.381
k127_1191013_1	83	850	1	15975_1	00	ATG	None	None	0.221
k127_1191013_2	852	1205	1	15975_2	00	ATG	None	None	0.215
k127_1191030_1	3	1061	-1	15976_1	10	ATG	TAA	5bp	0.434
k127_1191064_1	2	1342	-1	15977_1	10	ATG	GGAGG	5-10bp	0.461
k127_1191263_1	2	979	-1	15978_1	10	GTG	None	None	0.649
k127_1191263_2	976	1341	-1	15978_2	01	Edge	None	None	0.620
k127_1191371_1	159	488	1	15979_1	00	ATG	None	None	0.309
k127_1191371_2	506	709	1	15979_2	00	ATG	TATAA	11bp	0.377
k127_1191371_3	794	1105	1	15979_3	00	ATG	AATAA	13bp	0.375
k127_1191371_4	1123	1341	1	15979_4	00	ATG	AATAA	4bp	0.379
k127_1191419_1	2	1174	1	15980_1	10	Edge	None	None	0.254
k127_1191419_2	1195	1497	1	15980_2	00	ATG	AGGAG(G)/GGAGG	13-15bp	0.248
k127_1191419_3	1519	1716	1	15980_3	00	ATG	AGGAG	5-10bp	0.323
k127_1191419_4	1895	2440	1	15980_4	00	ATG	AGGA/GGAG/GAGG	11-12bp	0.299
k127_1191419_5	2632	4290	-1	15980_5	00	ATG	AGGAG	5-10bp	0.269
k127_1191419_6	4377	4682	-1	15980_6	00	ATG	GGAG/GAGG	5-10bp	0.245
k127_1191419_7	4682	4852	-1	15980_7	00	ATG	None	None	0.333
k127_1191419_8	4909	5580	-1	15980_8	01	Edge	None	None	0.315
k127_1191493_1	261	3233	1	15981_1	00	ATG	None	None	0.271
k127_1191493_2	3313	3459	1	15981_2	01	ATG	None	None	0.286
k127_1191511_1	3	239	1	15982_1	10	Edge	None	None	0.325
k127_1191511_2	337	915	-1	15982_2	00	ATG	TAA	13bp	0.313
k127_1191621_1	1	531	1	15983_1	10	Edge	None	None	0.661
k127_1191621_2	631	2235	1	15983_2	00	ATG	GGAG/GAGG	5-10bp	0.737
k127_1191636_1	2	601	1	15984_1	10	Edge	None	None	0.515
k127_1191636_2	598	1074	1	15984_2	01	ATG	GGA/GAG/AGG	5-10bp	0.484
k127_1191664_1	724	2559	-1	15985_1	00	ATG	None	None	0.601
k127_1191694_1	3	1796	-1	15986_1	10	ATG	None	None	0.594
k127_1191694_2	1821	2777	-1	15986_2	00	ATG	None	None	0.533
k127_1191694_3	2804	4981	1	15986_3	00	ATG	None	None	0.546
k127_1191694_4	5032	7476	-1	15986_4	00	ATG	None	None	0.557
k127_1191694_5	7623	11588	1	15986_5	00	ATG	None	None	0.548
k127_1191694_6	11624	15295	-1	15986_6	00	ATG	None	None	0.524
k127_1191694_7	15312	16802	-1	15986_7	00	ATG	None	None	0.543
k127_1191694_8	16814	18874	-1	15986_8	00	ATG	None	None	0.548
k127_1191694_9	18975	21164	-1	15986_9	00	ATG	None	None	0.543
k127_1191694_10	21283	23109	-1	15986_10	00	GTG	AGxAG	5-10bp	0.542
k127_1191694_11	23153	25714	-1	15986_11	00	ATG	None	None	0.577
k127_1191694_12	25867	29769	1	15986_12	00	ATG	None	None	0.578
k127_1191694_13	30108	31478	1	15986_13	00	ATG	None	None	0.594
k127_1191694_14	32838	34088	1	15986_14	00	ATG	None	None	0.443
k127_1191694_15	34108	34269	1	15986_15	01	ATG	AGGAG	5-10bp	0.525
k127_1191753_1	98	1702	-1	15987_1	01	Edge	None	None	0.199
k127_1191799_1	2	157	1	15988_1	10	Edge	None	None	0.513
k127_1191799_2	154	774	1	15988_2	00	ATG	AGGAGG	5-10bp	0.509
k127_1191799_3	778	1401	1	15988_3	00	ATG	AGGAGG	5-10bp	0.530
k127_1191799_4	1405	2031	1	15988_4	00	ATG	AGGAG	5-10bp	0.537
k127_1191799_5	2080	2184	1	15988_5	01	GTG	AGGAG/GGAGG	11-12bp	0.495
k127_1191801_1	2	2218	1	15989_1	10	Edge	None	None	0.240
k127_1191801_2	2240	2344	1	15989_2	01	ATG	None	None	0.333
k127_1191908_1	2	367	-1	15990_1	10	GTG	None	None	0.369
k127_1191908_2	695	2281	-1	15990_2	01	Edge	None	None	0.371
k127_1192029_1	1	480	1	15991_1	10	Edge	None	None	0.542
k127_1192029_2	477	1286	1	15991_2	01	ATG	AGGAG	5-10bp	0.559
k127_1192069_1	3	512	-1	15992_1	10	ATG	AAAAA	11bp	0.441
k127_1192069_2	740	2683	1	15992_2	00	ATG	TAAA	8bp	0.459
k127_1192069_3	2698	3564	1	15992_3	01	ATG	TAA	14bp	0.472
k127_1192196_1	1	1059	1	15993_1	11	Edge	None	None	0.511
k127_1192285_1	1	285	-1	15994_1	10	ATG	GGAGG	5-10bp	0.442
k127_1192285_2	454	1179	-1	15994_2	01	Edge	None	None	0.459
k127_1192318_1	1	249	1	15995_1	10	Edge	None	None	0.365
k127_1192318_2	242	547	1	15995_2	00	ATG	GGAG/GAGG	5-10bp	0.333
k127_1192318_3	531	764	1	15995_3	00	ATG	GGAG/GAGG	5-10bp	0.325
k127_1192318_4	737	1150	1	15995_4	00	ATG	None	None	0.350
k127_1192318_5	1161	1364	1	15995_5	00	ATG	AGGAG	3-4bp	0.324
k127_1192318_6	1395	1781	1	15995_6	00	ATG	AGGAG	5-10bp	0.346
k127_1192318_7	1868	3091	1	15995_7	00	ATG	AGGAG	5-10bp	0.368
k127_1192344_1	3	722	-1	15996_1	10	ATG	None	None	0.329
k127_1192344_2	744	1274	-1	15996_2	01	Edge	None	None	0.292
k127_1192352_1	1	111	-1	15997_1	10	ATG	None	None	0.297
k127_1192352_2	129	926	-1	15997_2	00	ATG	AGGAG	5-10bp	0.271
k127_1192352_3	1004	1423	-1	15997_3	00	ATG	AGGAG	5-10bp	0.305
k127_1192352_4	1452	1853	-1	15997_4	00	ATG	GGAG/GAGG	5-10bp	0.400
k127_1192352_5	1860	2987	-1	15997_5	00	ATG	None	None	0.319
k127_1192352_6	3139	4782	1	15997_6	01	ATG	AGGAG	5-10bp	0.284
k127_1192412_1	64	1467	-1	15998_1	01	Edge	None	None	0.569
k127_1192532_1	1	297	-1	15999_1	10	ATG	AATAA	3bp	0.421
k127_1192532_2	301	1221	-1	15999_2	01	Edge	None	None	0.405
k127_1192636_1	1	1032	1	16000_1	10	Edge	None	None	0.638
k127_1192636_2	1154	1429	1	16000_2	00	ATG	None	None	0.587
k127_1192636_3	1439	1642	1	16000_3	01	ATG	None	None	0.588
k127_1192769_1	2	109	1	16001_1	10	Edge	None	None	0.556
k127_1192769_2	147	1601	1	16001_2	00	ATG	None	None	0.521
k127_1192904_1	3	1094	1	16002_1	11	Edge	None	None	0.212
k127_1192945_1	959	1234	-1	16003_1	00	TTG	GGAG/GAGG	5-10bp	0.185
k127_1192945_2	1200	1361	-1	16003_2	00	ATG	None	None	0.259
k127_1193011_1	209	580	1	16004_1	00	GTG	GGA/GAG/AGG	11-12bp	0.567
k127_1193011_2	691	1182	1	16004_2	01	ATG	GGAG/GAGG	5-10bp	0.569
k127_1193048_1	37	342	1	16005_1	00	TTG	None	None	0.310
k127_1193048_2	385	543	1	16005_2	00	ATG	None	None	0.327
k127_1193048_3	844	1077	1	16005_3	00	ATG	None	None	0.363
k127_1193048_4	1111	1719	1	16005_4	01	ATG	None	None	0.304
k127_1193062_1	532	978	1	16006_1	00	ATG	TAA	6bp	0.304
k127_1193067_1	3	1943	1	16007_1	10	Edge	None	None	0.663
k127_1193067_2	2061	2795	1	16007_2	01	ATG	None	None	0.620
k127_1193147_1	1	576	-1	16008_1	10	ATG	AGxAGG/AGGxGG	5-10bp	0.616
k127_1193147_2	758	1294	1	16008_2	01	ATG	AGGAG	5-10bp	0.575
k127_1193205_1	2	1189	-1	16009_1	11	Edge	None	None	0.370
k127_1193289_1	1	1230	-1	16010_1	10	ATG	None	None	0.202
k127_1193289_2	1375	2091	1	16010_2	01	ATG	None	None	0.201
k127_1193380_1	3	1373	-1	16011_1	11	Edge	None	None	0.339
k127_1193431_1	75	707	-1	16012_1	00	ATG	AGGAG	5-10bp	0.395
k127_1193431_2	710	1057	-1	16012_2	00	ATG	AGGAG	5-10bp	0.330
k127_1193478_1	1	180	-1	16013_1	10	ATG	GGAGG	5-10bp	0.361
k127_1193478_2	448	612	1	16013_2	00	ATG	GGAGG	5-10bp	0.358
k127_1193478_3	626	802	1	16013_3	00	ATG	AGGAGG	5-10bp	0.367
k127_1193478_4	969	1346	-1	16013_4	00	ATG	AGGAGG	5-10bp	0.317
k127_1193478_5	1652	1966	-1	16013_5	00	ATG	GGAGG	5-10bp	0.444
k127_1193478_6	2209	2457	-1	16013_6	00	ATG	AGGAGG	5-10bp	0.325
k127_1193478_7	2474	2563	-1	16013_7	00	ATG	GGAGG	5-10bp	0.356
k127_1193478_8	2813	3109	-1	16013_8	00	ATG	AGGAGG	5-10bp	0.394
k127_1193478_9	3192	3434	-1	16013_9	00	TTG	GGxGG	5-10bp	0.370
k127_1193478_10	3400	3615	-1	16013_10	00	ATG	GGAG/GAGG	5-10bp	0.380
k127_1193478_11	3887	4297	-1	16013_11	00	ATG	GGAGG	5-10bp	0.365
k127_1193478_12	4703	5101	-1	16013_12	00	ATG	GGAGG	5-10bp	0.353
k127_1193478_13	5155	5304	-1	16013_13	01	Edge	None	None	0.260
k127_1193492_1	1	708	-1	16014_1	10	ATG	GGAGG	5-10bp	0.418
k127_1193492_2	980	1111	1	16014_2	00	ATG	AGGAGG	5-10bp	0.538
k127_1193492_3	1164	2774	-1	16014_3	00	ATG	AGGAGG	5-10bp	0.625
k127_1193492_4	2850	3590	-1	16014_4	00	ATG	AGGAGG	5-10bp	0.591
k127_1193492_5	3626	4399	-1	16014_5	00	ATG	GGAGG	5-10bp	0.624
k127_1193492_6	4684	6213	1	16014_6	00	ATG	GGAGG	5-10bp	0.630
k127_1193492_7	6299	7096	1	16014_7	00	ATG	AGGAG	5-10bp	0.662
k127_1193514_1	2	412	1	16015_1	10	Edge	None	None	0.652
k127_1193514_2	416	1078	1	16015_2	01	ATG	GGA/GAG/AGG	5-10bp	0.615
k127_1193589_1	205	960	-1	16016_1	00	ATG	None	None	0.343
k127_1193589_2	1221	1733	-1	16016_2	00	ATG	None	None	0.265
k127_1193589_3	1786	1905	-1	16016_3	01	Edge	None	None	0.125
k127_1193802_1	11	706	-1	16017_1	00	GTG	None	None	0.553
k127_1193802_2	739	2055	-1	16017_2	00	ATG	None	None	0.585
k127_1193802_3	2042	2794	-1	16017_3	00	ATG	None	None	0.633
k127_1193802_4	2897	3388	-1	16017_4	00	ATG	None	None	0.636
k127_1193802_5	3745	4911	1	16017_5	00	ATG	None	None	0.644
k127_1193802_6	4942	5649	1	16017_6	01	ATG	None	None	0.602
k127_1194004_1	3	1310	1	16018_1	11	Edge	None	None	0.467
k127_1194601_1	86	2062	1	16019_1	01	ATG	None	None	0.186
k127_1194613_1	3	98	1	16020_1	10	Edge	None	None	0.240
k127_1194613_2	188	1594	-1	16020_2	00	ATG	None	None	0.198
k127_1194694_1	561	1007	1	16021_1	01	ATG	None	None	0.416
k127_1194889_1	2	439	-1	16022_1	10	TTG	GGAG/GAGG	5-10bp	0.509
k127_1194889_2	504	1025	-1	16022_2	00	GTG	None	None	0.506
k127_1194889_3	1035	1628	-1	16022_3	00	ATG	AGxAG	11-12bp	0.522
k127_1194889_4	1632	3764	-1	16022_4	01	Edge	None	None	0.516
k127_1194935_1	1	864	-1	16023_1	10	ATG	GGAG/GAGG	5-10bp	0.358
k127_1194935_2	1004	1066	1	16023_2	01	ATG	GGA/GAG/AGG	5-10bp	0.397
k127_1195055_1	1	1245	1	16024_1	11	Edge	None	None	0.576
k127_1195212_1	3	497	-1	16025_1	10	ATG	None	None	0.240
k127_1195212_2	629	1936	-1	16025_2	01	Edge	None	None	0.229
k127_1195229_1	186	689	1	16026_1	00	ATG	GGAG/GAGG	5-10bp	0.379
k127_1195229_2	679	3054	1	16026_2	00	ATG	AGGAG	5-10bp	0.342
k127_1195229_3	3141	3563	1	16026_3	00	ATG	AGxAGG/AGGxGG	5-10bp	0.326
k127_1195360_1	1	702	1	16027_1	10	Edge	None	None	0.583
k127_1195360_2	1137	1346	-1	16027_2	01	Edge	None	None	0.476
k127_1195402_1	2	1612	1	16028_1	11	Edge	None	None	0.573
k127_1195413_1	1	504	1	16029_1	10	Edge	None	None	0.288
k127_1195413_2	505	1506	1	16029_2	00	ATG	GGAGG	5-10bp	0.245
k127_1195416_1	2	844	-1	16030_1	10	ATG	TAA	12bp	0.357
k127_1195416_2	852	1193	-1	16030_2	00	ATG	TAA	11bp	0.298
k127_1195416_3	1232	1483	-1	16030_3	00	ATG	TAA	12bp	0.294
k127_1195416_4	1476	1838	-1	16030_4	00	ATG	None	None	0.350
k127_1195416_5	1838	2317	-1	16030_5	00	ATG	None	None	0.327
k127_1195416_6	2356	3513	1	16030_6	00	ATG	TAAA	6bp	0.349
k127_1195416_7	3524	4027	-1	16030_7	00	ATG	TAAA	8bp	0.329
k127_1195416_8	4020	4436	-1	16030_8	00	ATG	TAA	5bp	0.360
k127_1195416_9	4643	4957	-1	16030_9	01	Edge	None	None	0.349
k127_1195446_1	1	450	1	16031_1	10	Edge	None	None	0.353
k127_1195446_2	897	1085	-1	16031_2	01	Edge	None	None	0.212
k127_1195632_1	3	128	-1	16032_1	10	ATG	GGAGG	5-10bp	0.214
k127_1195632_2	279	680	-1	16032_2	00	ATG	GGAGG	5-10bp	0.231
k127_1195632_3	761	1054	-1	16032_3	00	ATG	AGGAG	5-10bp	0.286
k127_1195632_4	1085	1282	-1	16032_4	01	Edge	None	None	0.222
k127_1195714_1	1	3018	1	16033_1	11	Edge	None	None	0.379
k127_1195729_1	2	766	1	16034_1	10	Edge	None	None	0.438
k127_1195729_2	759	1394	1	16034_2	00	ATG	GGAGG	5-10bp	0.436
k127_1195729_3	1378	1950	1	16034_3	00	ATG	GGA/GAG/AGG	5-10bp	0.431
k127_1195729_4	1983	3152	1	16034_4	00	ATG	GGAG/GAGG	5-10bp	0.442
k127_1195729_5	3187	4146	1	16034_5	00	ATG	GGAG/GAGG	5-10bp	0.460
k127_1195729_6	4179	5084	1	16034_6	00	ATG	GGAGG	5-10bp	0.453
k127_1195729_7	5113	5994	1	16034_7	00	ATG	GGAG/GAGG	5-10bp	0.454
k127_1195729_8	6088	6918	1	16034_8	00	ATG	GGA/GAG/AGG	5-10bp	0.451
k127_1195729_9	6908	9736	1	16034_9	01	ATG	GGAGG	5-10bp	0.458
k127_1195793_1	1	1212	-1	16035_1	11	Edge	None	None	0.581
k127_1195872_1	489	659	1	16036_1	00	GTG	GGA/GAG/AGG	5-10bp	0.316
k127_1195872_2	663	968	1	16036_2	00	ATG	GGAG/GAGG	5-10bp	0.395
k127_1196059_1	3	452	1	16037_1	10	Edge	None	None	0.473
k127_1196059_2	470	922	1	16037_2	00	ATG	GGAG/GAGG	5-10bp	0.459
k127_1196059_3	939	1124	-1	16037_3	01	Edge	None	None	0.376
k127_1196406_1	1	168	1	16038_1	10	Edge	None	None	0.310
k127_1196406_2	398	1096	-1	16038_2	00	ATG	TAA	10bp	0.368
k127_1196480_1	41	439	1	16039_1	00	ATG	None	None	0.514
k127_1196480_2	1327	1464	1	16039_2	01	ATG	None	None	0.493
k127_1196483_1	153	827	1	16040_1	00	ATG	None	None	0.359
k127_1196491_1	1	168	-1	16041_1	10	ATG	AGGAG	5-10bp	0.542
k127_1196491_2	640	1404	-1	16041_2	00	ATG	3Base/5BMM	13-15bp	0.554
k127_1196491_3	1664	1921	-1	16041_3	00	ATG	AGGAGG	5-10bp	0.512
k127_1196491_4	2042	2626	-1	16041_4	00	ATG	AGGAGG	5-10bp	0.545
k127_1196491_5	2901	3452	-1	16041_5	00	ATG	AGGAGG	5-10bp	0.516
k127_1196491_6	3933	4358	-1	16041_6	00	TTG	GGAG/GAGG	5-10bp	0.467
k127_1196491_7	4561	5103	-1	16041_7	00	ATG	AGGAG(G)/GGAGG	13-15bp	0.536
k127_1196491_8	5363	5968	-1	16041_8	00	ATG	AGGAGG	5-10bp	0.520
k127_1196491_9	6219	7724	-1	16041_9	00	ATG	AGGA	5-10bp	0.566
k127_1196491_10	8250	9728	1	16041_10	00	ATG	AGxAGG/AGGxGG	5-10bp	0.517
k127_1196491_11	9875	10225	1	16041_11	00	ATG	AGGAGG	5-10bp	0.527
k127_1196491_12	10349	10567	1	16041_12	00	ATG	GGAG/GAGG	5-10bp	0.470
k127_1196491_13	10650	10811	-1	16041_13	00	TTG	GGA/GAG/AGG	5-10bp	0.340
k127_1196491_14	10918	12321	-1	16041_14	00	ATG	AGGAG(G)/GGAGG	13-15bp	0.531
k127_1196491_15	12420	13874	-1	16041_15	00	ATG	GGAGG	5-10bp	0.522
k127_1196491_16	14191	14658	1	16041_16	00	TTG	GGAGG	5-10bp	0.489
k127_1196491_17	14742	15374	-1	16041_17	00	ATG	GGA/GAG/AGG	5-10bp	0.523
k127_1196491_18	15387	16262	-1	16041_18	00	ATG	GGA/GAG/AGG	11-12bp	0.558
k127_1196491_19	16335	17066	-1	16041_19	00	ATG	GGAGG	5-10bp	0.538
k127_1196491_20	17103	17993	-1	16041_20	00	ATG	GGA/GAG/AGG	5-10bp	0.566
k127_1196491_21	18198	19112	-1	16041_21	00	ATG	AGGAG	5-10bp	0.572
k127_1196562_1	172	339	1	16042_1	00	ATG	TAAA	11bp	0.405
k127_1196562_2	437	658	-1	16042_2	00	ATG	TAAA	6bp	0.356
k127_1196562_3	937	1161	-1	16042_3	00	ATG	AAAAA	9bp	0.356
k127_1196562_4	1454	4189	1	16042_4	01	TTG	TAA	6bp	0.520
k127_1196588_1	348	1121	1	16043_1	01	ATG	AATAA	15bp	0.156
k127_1196645_1	263	1183	1	16044_1	00	ATG	AGGAG	5-10bp	0.364
k127_1196645_2	1196	1540	1	16044_2	01	ATG	AGGA	5-10bp	0.388
k127_1196701_1	3	983	-1	16045_1	10	ATG	None	None	0.366
k127_1196701_2	1188	1622	1	16045_2	01	ATG	AGGA	5-10bp	0.361
k127_1196712_1	3	281	-1	16046_1	10	ATG	GGAG/GAGG	5-10bp	0.237
k127_1196712_2	710	868	1	16046_2	00	ATG	GGAG/GAGG	5-10bp	0.214
k127_1196712_3	1449	1619	-1	16046_3	00	ATG	GGA/GAG/AGG	5-10bp	0.292
k127_1196712_4	1616	2416	-1	16046_4	00	ATG	GGA/GAG/AGG	5-10bp	0.258
k127_1196771_1	2	472	-1	16047_1	10	ATG	TAAA	11bp	0.473
k127_1196771_2	485	1042	-1	16047_2	01	Edge	None	None	0.464
k127_1196774_1	2	553	-1	16048_1	10	ATG	GGAGG	5-10bp	0.437
k127_1196774_2	690	1442	-1	16048_2	00	ATG	AGGA	5-10bp	0.440
k127_1196774_3	1474	1794	-1	16048_3	01	Edge	None	None	0.411
k127_1197000_1	1	252	-1	16049_1	10	ATG	None	None	0.500
k127_1197000_2	354	992	-1	16049_2	00	ATG	TAA	12bp	0.397
k127_1197000_3	1189	1287	1	16049_3	01	ATG	TAA	11bp	0.505
k127_1197072_1	3	1142	-1	16050_1	10	ATG	AGxAGG/AGGxGG	5-10bp	0.438
k127_1197072_2	1175	2281	-1	16050_2	01	Edge	None	None	0.412
k127_1197082_1	2	982	1	16051_1	10	Edge	None	None	0.201
k127_1197107_1	1	99	-1	16052_1	10	ATG	TAA	4bp	0.303
k127_1197107_2	99	491	-1	16052_2	00	ATG	TAA	12bp	0.282
k127_1197107_3	668	1081	-1	16052_3	00	ATG	TAA	3bp	0.348
k127_1197107_4	1078	1254	-1	16052_4	00	ATG	TAA	12bp	0.384
k127_1197107_5	1251	1433	-1	16052_5	00	ATG	TAA	12bp	0.344
k127_1197107_6	1446	1706	-1	16052_6	00	ATG	None	None	0.310
k127_1197107_7	1696	2055	-1	16052_7	00	ATG	TAA	12bp	0.336
k127_1197107_8	1997	2206	-1	16052_8	00	ATG	TAAA	9bp	0.300
k127_1197107_9	2252	2389	-1	16052_9	00	ATG	TAA	12bp	0.362
k127_1197107_10	2382	2561	-1	16052_10	00	ATG	TAA	10bp	0.339
k127_1197107_11	2626	3012	-1	16052_11	01	Edge	None	None	0.377
k127_1197185_1	1	252	1	16053_1	10	Edge	None	None	0.476
k127_1197185_2	355	1245	1	16053_2	00	ATG	AGGAG	5-10bp	0.513
k127_1197185_3	1278	2036	1	16053_3	01	ATG	AGGAG	5-10bp	0.510
k127_1197447_1	3	392	-1	16054_1	10	ATG	AGGAGG	5-10bp	0.618
k127_1197447_2	389	1585	-1	16054_2	00	ATG	AGGA	5-10bp	0.613
k127_1197447_3	1619	3559	-1	16054_3	00	ATG	None	None	0.598
k127_1197447_4	3795	5531	1	16054_4	00	ATG	AGxAG	5-10bp	0.637
k127_1197447_5	5543	6121	1	16054_5	00	ATG	GGAG/GAGG	5-10bp	0.636
k127_1197447_6	6108	7172	1	16054_6	00	ATG	None	None	0.661
k127_1197447_7	7334	7807	1	16054_7	00	ATG	None	None	0.561
k127_1197447_8	8187	9578	1	16054_8	00	ATG	None	None	0.629
k127_1197447_9	9653	10216	1	16054_9	00	ATG	AGGA	5-10bp	0.626
k127_1197447_10	10241	11341	1	16054_10	01	ATG	GGAG/GAGG	5-10bp	0.566
k127_1197478_1	307	843	1	16055_1	00	ATG	AGGAG	5-10bp	0.438
k127_1197478_2	994	1734	-1	16055_2	01	Edge	None	None	0.377
k127_1197534_1	1	1629	1	16056_1	11	Edge	None	None	0.448
k127_1197547_1	3	101	1	16057_1	10	Edge	None	None	0.253
k127_1197547_2	190	2106	-1	16057_2	01	Edge	None	None	0.170
k127_1197592_1	2	124	1	16058_1	10	Edge	None	None	0.439
k127_1197592_2	157	1980	1	16058_2	01	ATG	None	None	0.454
k127_1197595_1	1	594	1	16059_1	10	Edge	None	None	0.485
k127_1197595_2	633	1385	1	16059_2	00	ATG	GGxGG	5-10bp	0.461
k127_1197595_3	1382	1483	1	16059_3	00	ATG	None	None	0.402
k127_1197595_4	1497	4556	1	16059_4	00	ATG	GGAG/GAGG	5-10bp	0.409
k127_1197595_5	4683	4901	1	16059_5	00	ATG	GGA/GAG/AGG	5-10bp	0.443
k127_1197595_6	4931	5410	1	16059_6	01	ATG	AGxAGG/AGGxGG	5-10bp	0.446
k127_1197871_1	2	664	-1	16060_1	10	ATG	GGAG/GAGG	5-10bp	0.379
k127_1197871_2	896	1498	1	16060_2	00	ATG	GGAG/GAGG	5-10bp	0.299
k127_1197871_3	1528	2052	1	16060_3	01	ATG	GGAG/GAGG	5-10bp	0.356
k127_1197948_1	60	302	1	16061_1	00	ATG	AGGA	5-10bp	0.424
k127_1197948_2	299	2614	1	16061_2	00	ATG	GGAGG	5-10bp	0.452
k127_1197948_3	2617	2742	1	16061_3	01	ATG	GGAGG	5-10bp	0.437
k127_1197953_1	2	205	1	16062_1	10	Edge	None	None	0.520
k127_1197953_2	231	1031	1	16062_2	00	ATG	AGGA	5-10bp	0.543
k127_1197953_3	1054	2214	1	16062_3	00	ATG	AGGAG/GGAGG	11-12bp	0.547
k127_1197953_4	2334	3593	1	16062_4	00	ATG	AGGAGG	5-10bp	0.531
k127_1197953_5	3681	4391	1	16062_5	01	ATG	AGGA	5-10bp	0.554
k127_1198010_1	84	1385	1	16063_1	01	ATG	None	None	0.229
k127_1198046_1	1	849	-1	16064_1	10	TTG	GGAG/GAGG	5-10bp	0.515
k127_1198046_2	806	1810	-1	16064_2	00	ATG	AGGAGG	5-10bp	0.545
k127_1198046_3	1803	2183	-1	16064_3	01	Edge	None	None	0.543
k127_1198072_1	1	1428	1	16065_1	11	Edge	None	None	0.195
k127_1198075_1	171	902	-1	16066_1	00	ATG	AGGAGG	5-10bp	0.488
k127_1198075_2	899	2515	-1	16066_2	00	ATG	AGGAGG	5-10bp	0.501
k127_1198104_1	2	1105	-1	16067_1	10	ATG	AGGTG	9bp	0.489
k127_1198104_2	1448	2041	-1	16067_2	00	ATG	AGGTG	5bp	0.441
k127_1198104_3	2051	2458	-1	16067_3	01	Edge	None	None	0.468
k127_1198149_1	3	1229	1	16068_1	10	Edge	None	None	0.369
k127_1198149_2	1284	3596	1	16068_2	01	ATG	AGGAG	5-10bp	0.354
k127_1198184_1	2	91	1	16069_1	10	Edge	None	None	0.289
k127_1198184_2	205	2259	1	16069_2	00	ATG	GGA/GAG/AGG	5-10bp	0.293
k127_1198228_1	1	285	1	16070_1	10	Edge	None	None	0.446
k127_1198228_2	384	8549	1	16070_2	00	ATG	GGA/GAG/AGG	11-12bp	0.433
k127_1198228_3	8599	8994	1	16070_3	01	ATG	AGGAG	5-10bp	0.399
k127_1198247_1	11	178	-1	16071_1	00	ATG	TAA	10bp	0.333
k127_1198247_2	946	1083	1	16071_2	00	ATG	TAA	14bp	0.333
k127_1198247_3	1354	1761	1	16071_3	00	TTG	None	None	0.289
k127_1198274_1	75	332	1	16072_1	00	ATG	AAAA	15bp	0.419
k127_1198274_2	818	1435	1	16072_2	00	ATG	AATAA	3bp	0.359
k127_1198274_3	1633	1968	-1	16072_3	01	Edge	None	None	0.440
k127_1198411_1	1	105	1	16073_1	10	Edge	None	None	0.219
k127_1198411_2	161	1603	1	16073_2	00	GTG	AGGAG	5-10bp	0.262
k127_1198411_3	1659	1910	-1	16073_3	00	ATG	None	None	0.238
k127_1198411_4	2052	2696	1	16073_4	00	ATG	None	None	0.282
k127_1198411_5	2668	3561	-1	16073_5	00	ATG	GGA/GAG/AGG	5-10bp	0.219
k127_1198411_6	3673	4608	1	16073_6	00	ATG	GGA/GAG/AGG	5-10bp	0.262
k127_1198411_7	4608	5345	1	16073_7	01	ATG	GGAG/GAGG	5-10bp	0.320
k127_1198441_1	3	701	-1	16074_1	10	ATG	None	None	0.554
k127_1198441_2	759	1196	-1	16074_2	00	ATG	AGGA/GGAG/GAGG	11-12bp	0.548
k127_1198648_1	713	1273	-1	16075_1	00	ATG	GGA/GAG/AGG	5-10bp	0.294
k127_1198648_2	1881	2834	1	16075_2	00	ATG	GGA/GAG/AGG	5-10bp	0.275
k127_1198648_3	4384	5250	1	16075_3	00	ATG	AGxAGG/AGGxGG	11-12bp	0.366
k127_1198775_1	3	470	1	16076_1	10	Edge	None	None	0.541
k127_1198775_2	547	1146	-1	16076_2	01	Edge	None	None	0.617
k127_1198782_1	1	819	1	16077_1	10	Edge	None	None	0.386
k127_1198782_2	879	1661	-1	16077_2	01	Edge	None	None	0.478
k127_1198817_1	3	173	-1	16078_1	10	ATG	None	None	0.216
k127_1198817_2	166	909	-1	16078_2	00	ATG	None	None	0.282
k127_1198817_3	1040	1762	1	16078_3	01	ATG	None	None	0.220
k127_1198831_1	3	1214	1	16079_1	10	Edge	None	None	0.490
k127_1198944_1	3	653	-1	16080_1	10	ATG	AACAA	12bp	0.375
k127_1198944_2	901	1608	-1	16080_2	00	ATG	TAGAA	7bp	0.401
k127_1198944_3	1647	2255	-1	16080_3	00	ATG	TAA	11bp	0.437
k127_1198958_1	183	860	1	16081_1	00	ATG	GGA/GAG/AGG	11-12bp	0.519
k127_1198958_2	868	1608	1	16081_2	00	TTG	GGA/GAG/AGG	5-10bp	0.483
k127_1198958_3	1866	3683	-1	16081_3	00	ATG	GGA/GAG/AGG	5-10bp	0.516
k127_1198965_1	1	285	1	16082_1	10	Edge	None	None	0.579
k127_1198965_2	351	893	1	16082_2	00	ATG	GGAG/GAGG	5-10bp	0.545
k127_1198965_3	884	1834	1	16082_3	01	ATG	None	None	0.562
k127_1199012_1	1	846	1	16083_1	10	Edge	None	None	0.565
k127_1199012_2	857	1924	1	16083_2	00	ATG	None	None	0.559
k127_1199012_3	1926	2168	-1	16083_3	01	Edge	None	None	0.506
k127_1199158_1	3	122	1	16084_1	10	Edge	None	None	0.658
k127_1199158_2	193	1074	1	16084_2	00	ATG	AGGA	5-10bp	0.644
k127_1199158_3	1078	1986	1	16084_3	01	ATG	None	None	0.628
k127_1199216_1	1	879	-1	16085_1	10	ATG	None	None	0.262
k127_1199260_1	3	1058	-1	16086_1	10	ATG	AGGAG	5-10bp	0.279
k127_1199260_2	1179	1715	1	16086_2	01	GTG	GGAGG	5-10bp	0.318
k127_1199369_1	1	63	-1	16087_1	10	ATG	AGGAGG	3-4bp	0.254
k127_1199369_2	342	1154	-1	16087_2	00	ATG	AGGAG	5-10bp	0.204
k127_1199369_3	1169	1528	-1	16087_3	01	Edge	None	None	0.281
k127_1199465_1	2	436	-1	16088_1	10	GTG	AATAA	6bp	0.352
k127_1199465_2	531	1025	-1	16088_2	00	ATG	AAA	15bp	0.321
k127_1199465_3	1015	1404	-1	16088_3	00	ATG	TATAA	4bp	0.364
k127_1199465_4	1415	1771	-1	16088_4	00	ATG	AACAA	12bp	0.261
k127_1199465_5	1768	2958	-1	16088_5	00	ATG	TAA	11bp	0.340
k127_1199465_6	3015	3467	-1	16088_6	00	ATG	TAA	11bp	0.331
k127_1199465_7	3479	4261	-1	16088_7	00	ATG	None	None	0.438
k127_1199465_8	4265	4996	-1	16088_8	00	ATG	TAAAAA	14bp	0.415
k127_1199465_9	5716	6312	-1	16088_9	00	ATG	AAAAA	12bp	0.447
k127_1199465_10	6538	7143	-1	16088_10	01	Edge	None	None	0.531
k127_1199883_1	95	751	1	16089_1	00	ATG	None	None	0.196
k127_1199883_2	999	1964	-1	16089_2	00	ATG	None	None	0.176
k127_1200125_1	64	1788	1	16090_1	00	ATG	None	None	0.577
k127_1200125_2	1802	2179	1	16090_2	01	ATG	None	None	0.579
k127_1200147_1	3	161	1	16091_1	10	Edge	None	None	0.094
k127_1200147_2	293	841	1	16091_2	00	ATG	None	None	0.297
k127_1200147_3	1123	1995	1	16091_3	00	ATG	None	None	0.262
k127_1200181_1	2	229	1	16092_1	10	Edge	None	None	0.504
k127_1200181_2	355	903	-1	16092_2	00	ATG	TAAAA	4bp	0.505
k127_1200181_3	979	1572	-1	16092_3	01	Edge	None	None	0.497
k127_1200226_1	2	631	-1	16093_1	10	ATG	GGAG/GAGG	5-10bp	0.529
k127_1200226_2	631	1359	-1	16093_2	00	ATG	GGxGG	5-10bp	0.547
k127_1200226_3	1356	3695	-1	16093_3	01	Edge	None	None	0.554
k127_1200238_1	334	582	1	16094_1	00	ATG	GGAGG	5-10bp	0.221
k127_1200238_2	709	1728	-1	16094_2	00	ATG	None	None	0.277
k127_1200238_3	1745	2014	-1	16094_3	00	ATG	4Base/6BMM	13-15bp	0.259
k127_1200238_4	2140	2769	-1	16094_4	00	ATG	GGAGG	5-10bp	0.281
k127_1200238_5	3210	3680	1	16094_5	01	ATG	GGAGG	5-10bp	0.285
k127_1200288_1	3	449	1	16095_1	10	Edge	None	None	0.528
k127_1200288_2	709	2151	1	16095_2	00	ATG	AAAA	11bp	0.548
k127_1200288_3	2305	3732	1	16095_3	00	ATG	TATAA	4bp	0.525
k127_1200288_4	3797	6196	1	16095_4	00	ATG	TAA	7bp	0.542
k127_1200288_5	6388	9816	1	16095_5	00	ATG	AAAAA	12bp	0.521
k127_1200288_6	9991	11112	1	16095_6	00	ATG	None	None	0.494
k127_1200288_7	11148	14132	1	16095_7	00	ATG	None	None	0.480
k127_1200288_8	14244	14702	1	16095_8	00	ATG	TAA	11bp	0.397
k127_1200288_9	14779	15504	-1	16095_9	00	ATG	TAA	10bp	0.455
k127_1200288_10	15813	16016	-1	16095_10	00	ATG	TAAAAA	12bp	0.431
k127_1200288_11	16157	17590	1	16095_11	00	ATG	AAAAA	12bp	0.507
k127_1200288_12	17678	19534	-1	16095_12	00	ATG	TAA	15bp	0.496
k127_1200288_13	19823	20095	1	16095_13	01	ATG	AAAAA	11bp	0.392
k127_1200289_1	15	569	-1	16096_1	00	ATG	AGGA	5-10bp	0.229
k127_1200289_2	750	1886	1	16096_2	00	ATG	GGA/GAG/AGG	5-10bp	0.262
k127_1200289_3	1938	2918	1	16096_3	01	ATG	None	None	0.316
k127_1200358_1	3	323	1	16097_1	10	Edge	None	None	0.551
k127_1200358_2	451	1266	1	16097_2	00	TTG	GGAG/GAGG	5-10bp	0.566
k127_1200358_3	1332	2366	1	16097_3	00	ATG	None	None	0.579
k127_1200358_4	2477	2566	1	16097_4	01	ATG	GGAG/GAGG	5-10bp	0.433
k127_1200424_1	1	762	-1	16098_1	10	ATG	None	None	0.625
k127_1200424_2	841	1170	-1	16098_2	01	Edge	None	None	0.561
k127_1200492_1	3	488	1	16099_1	10	Edge	None	None	0.658
k127_1200492_2	519	1097	1	16099_2	01	ATG	None	None	0.637
k127_1200496_1	1	1560	-1	16100_1	11	Edge	None	None	0.233
k127_1200577_1	2	112	1	16101_1	10	Edge	None	None	0.405
k127_1200577_2	117	566	1	16101_2	00	ATG	AGxAGG/AGGxGG	5-10bp	0.340
k127_1200577_3	563	769	1	16101_3	00	ATG	GGA/GAG/AGG	5-10bp	0.329
k127_1200577_4	776	1297	1	16101_4	01	ATG	4Base/6BMM	13-15bp	0.377
k127_1200600_1	1	231	-1	16102_1	10	ATG	GGA/GAG/AGG	5-10bp	0.277
k127_1200600_2	235	2742	-1	16102_2	00	ATG	AGxAGG/AGGxGG	5-10bp	0.321
k127_1200746_1	2	400	1	16103_1	10	Edge	None	None	0.231
k127_1200746_2	426	1394	-1	16103_2	01	Edge	None	None	0.283
k127_1200819_1	1	747	1	16104_1	10	Edge	None	None	0.509
k127_1200819_2	741	1220	1	16104_2	01	ATG	None	None	0.531
k127_1200846_1	3	623	1	16105_1	10	Edge	None	None	0.509
k127_1200846_2	702	1115	1	16105_2	01	ATG	None	None	0.502
k127_1200849_1	3	1130	1	16106_1	11	Edge	None	None	0.572
k127_1200927_1	1	201	1	16107_1	10	Edge	None	None	0.453
k127_1200927_2	344	1150	-1	16107_2	00	ATG	None	None	0.473
k127_1200927_3	1147	2403	-1	16107_3	00	ATG	AAA	13bp	0.499
k127_1200927_4	2400	2861	-1	16107_4	00	ATG	AAAA	14bp	0.511
k127_1200927_5	2927	3442	-1	16107_5	00	ATG	None	None	0.483
k127_1200981_1	1032	2039	-1	16108_1	00	ATG	AAAAA	9bp	0.456
k127_1200981_2	2036	2362	-1	16108_2	00	ATG	TAAA	12bp	0.446
k127_1200981_3	2371	2574	-1	16108_3	00	ATG	TAA	11bp	0.402
k127_1200981_4	2716	3165	-1	16108_4	00	ATG	AAAA	12bp	0.536
k127_1200981_5	3234	4589	1	16108_5	01	ATG	AAA	12bp	0.537
k127_1200982_1	1	1443	-1	16109_1	11	Edge	None	None	0.377
k127_1200990_1	2	70	-1	16110_1	10	ATG	None	None	0.333
k127_1200990_2	184	780	-1	16110_2	00	ATG	None	None	0.570
k127_1200990_3	801	1415	-1	16110_3	00	GTG	None	None	0.543
k127_1200990_4	1780	1884	-1	16110_4	01	Edge	None	None	0.667
k127_1201046_1	1	138	1	16111_1	10	Edge	None	None	0.565
k127_1201046_2	148	456	1	16111_2	00	ATG	AGGA	5-10bp	0.505
k127_1201046_3	462	1079	1	16111_3	00	ATG	GGA/GAG/AGG	5-10bp	0.561
k127_1201046_4	1079	1699	1	16111_4	00	ATG	GGAG/GAGG	5-10bp	0.544
k127_1201046_5	1699	2001	1	16111_5	00	ATG	AGGAG	5-10bp	0.495
k127_1201046_6	2004	2834	1	16111_6	00	ATG	AGGAG	5-10bp	0.575
k127_1201046_7	2838	3122	1	16111_7	00	ATG	GGAG/GAGG	5-10bp	0.526
k127_1201046_8	3122	3469	1	16111_8	00	ATG	GGAGG	5-10bp	0.566
k127_1201046_9	3475	4134	1	16111_9	00	ATG	AGGAG	5-10bp	0.545
k127_1201046_10	4137	4487	1	16111_10	01	ATG	GGA/GAG/AGG	5-10bp	0.564
k127_1201328_1	1	519	-1	16112_1	10	ATG	AGxAGG/AGGxGG	11-12bp	0.291
k127_1201328_2	701	1579	-1	16112_2	00	ATG	AGGAG	5-10bp	0.317
k127_1201328_3	1572	1835	-1	16112_3	01	Edge	None	None	0.322
k127_1201386_1	2	397	-1	16113_1	10	ATG	GGAG/GAGG	5-10bp	0.510
k127_1201386_2	690	992	1	16113_2	00	ATG	GGAGG	5-10bp	0.462
k127_1201534_1	179	427	-1	16114_1	00	TTG	None	None	0.313
k127_1201534_2	501	800	-1	16114_2	00	ATG	None	None	0.300
k127_1201534_3	1027	1320	-1	16114_3	00	ATG	None	None	0.320
k127_1201534_4	1310	2122	-1	16114_4	00	ATG	AGGAG	5-10bp	0.374
k127_1201534_5	2248	3465	1	16114_5	00	ATG	GGAG/GAGG	5-10bp	0.274
k127_1201534_6	3795	5105	1	16114_6	00	ATG	None	None	0.356
k127_1201534_7	5266	5499	-1	16114_7	01	Edge	None	None	0.308
k127_1201885_1	3	161	1	16115_1	10	Edge	None	None	0.434
k127_1201885_2	1018	1152	1	16115_2	01	ATG	GGA/GAG/AGG	5-10bp	0.422
k127_1201923_1	3	263	-1	16116_1	10	ATG	None	None	0.487
k127_1201923_2	422	1489	1	16116_2	01	ATG	None	None	0.513
k127_1202077_1	1	729	-1	16117_1	10	ATG	AACAA	14bp	0.498
k127_1202077_2	759	3773	-1	16117_2	00	ATG	AAAA	14bp	0.530
k127_1202077_3	3947	4693	1	16117_3	01	ATG	AATAA	15bp	0.490
k127_1202171_1	2	2395	-1	16118_1	10	ATG	AGGAG	5-10bp	0.298
k127_1202171_2	2404	2622	-1	16118_2	00	ATG	AGGAG	5-10bp	0.205
k127_1202171_3	2746	2880	-1	16118_3	00	ATG	None	None	0.215
k127_1202171_4	2877	3608	-1	16118_4	00	ATG	AGGAG(G)/GGAGG	13-15bp	0.219
k127_1202171_5	3688	4800	-1	16118_5	00	ATG	None	None	0.271
k127_1202171_6	4853	5665	-1	16118_6	01	Edge	None	None	0.303
k127_1202257_1	65	688	-1	16119_1	00	ATG	AATAA	10bp	0.455
k127_1202257_2	727	2718	-1	16119_2	00	ATG	TAAA	5bp	0.441
k127_1202257_3	2718	2867	-1	16119_3	00	ATG	TAAAA	15bp	0.233
k127_1202257_4	2912	3073	1	16119_4	01	ATG	AATAA	10bp	0.469
k127_1202277_1	136	1059	-1	16120_1	00	ATG	None	None	0.442
k127_1202277_2	1064	2884	-1	16120_2	01	Edge	None	None	0.549
k127_1202372_1	476	841	1	16121_1	00	ATG	AAA	15bp	0.522
k127_1202372_2	1157	1291	1	16121_2	01	ATG	AACAA	15bp	0.430
k127_1202420_1	3	986	1	16122_1	10	Edge	None	None	0.307
k127_1202420_2	1183	2487	1	16122_2	01	ATG	None	None	0.333
k127_1202427_1	1	975	1	16123_1	10	Edge	None	None	0.612
k127_1202427_2	1013	1600	1	16123_2	00	ATG	AGxAG	5-10bp	0.578
k127_1202427_3	1774	2961	1	16123_3	00	ATG	None	None	0.584
k127_1202427_4	3028	3765	1	16123_4	00	ATG	None	None	0.550
k127_1202427_5	3813	4841	1	16123_5	00	ATG	None	None	0.548
k127_1202427_6	4898	5011	1	16123_6	01	ATG	None	None	0.535
k127_1202437_1	3	980	-1	16124_1	10	ATG	AGGAGG	5-10bp	0.398
k127_1202454_1	1	2376	1	16125_1	10	Edge	None	None	0.295
k127_1202454_2	2387	2617	1	16125_2	01	ATG	AGGAG	5-10bp	0.359
k127_1202500_1	1	894	1	16126_1	10	Edge	None	None	0.201
k127_1202542_1	1	519	-1	16127_1	10	ATG	TAAAA	15bp	0.366
k127_1202542_2	609	1100	-1	16127_2	01	Edge	None	None	0.244
k127_1202636_1	1	1068	1	16128_1	10	Edge	None	None	0.424
k127_1202639_1	1	126	1	16129_1	10	Edge	None	None	0.571
k127_1202639_2	123	464	1	16129_2	00	ATG	AGxAGG/AGGxGG	3-4bp	0.553
k127_1202639_3	457	753	1	16129_3	00	ATG	AGGAG	5-10bp	0.529
k127_1202639_4	716	1429	1	16129_4	00	ATG	AGxAGG/AGGxGG	5-10bp	0.574
k127_1202639_5	1542	2282	1	16129_5	00	ATG	GGAG/GAGG	5-10bp	0.514
k127_1202639_6	2434	2595	-1	16129_6	01	Edge	None	None	0.494
k127_1202699_1	3	1859	-1	16130_1	10	ATG	TAA	4bp	0.463
k127_1202699_2	1864	4734	-1	16130_2	00	ATG	TAAA	11bp	0.416
k127_1202699_3	4747	6564	-1	16130_3	01	Edge	None	None	0.460
k127_1202728_1	1	714	-1	16131_1	10	ATG	None	None	0.430
k127_1202728_2	724	1200	-1	16131_2	00	ATG	3Base/5BMM	13-15bp	0.453
k127_1202728_3	1297	1548	-1	16131_3	01	Edge	None	None	0.468
k127_1202772_1	1	867	1	16132_1	10	Edge	None	None	0.317
k127_1202772_2	860	1681	1	16132_2	01	TTG	AGGA	5-10bp	0.325
k127_1202842_1	2	178	-1	16133_1	10	ATG	GGA/GAG/AGG	5-10bp	0.492
k127_1202842_2	182	691	-1	16133_2	00	ATG	None	None	0.482
k127_1202842_3	688	1113	-1	16133_3	00	ATG	4Base/6BMM	13-15bp	0.514
k127_1202842_4	1110	2534	-1	16133_4	00	GTG	GGxGG	5-10bp	0.528
k127_1202842_5	2678	3931	-1	16133_5	00	ATG	GGAGG	5-10bp	0.512
k127_1202842_6	4031	4885	-1	16133_6	00	ATG	None	None	0.524
k127_1202842_7	5013	6077	1	16133_7	00	ATG	None	None	0.504
k127_1202842_8	6074	6691	-1	16133_8	00	GTG	GGA/GAG/AGG	11-12bp	0.539
k127_1202842_9	6785	7627	-1	16133_9	00	ATG	AGGAG/GGAGG	11-12bp	0.574
k127_1202842_10	7647	8225	-1	16133_10	00	ATG	AGGAG/GGAGG	11-12bp	0.516
k127_1202842_11	8225	9001	-1	16133_11	00	ATG	AGGAGG	5-10bp	0.548
k127_1202842_12	8998	9609	-1	16133_12	00	ATG	AGGAGG	5-10bp	0.564
k127_1202842_13	9606	10577	-1	16133_13	00	TTG	GGAG/GAGG	5-10bp	0.513
k127_1202842_14	10589	11926	-1	16133_14	00	ATG	AGGAGG	11-12bp	0.547
k127_1202842_15	12221	13240	1	16133_15	00	ATG	None	None	0.496
k127_1202842_16	13429	14220	-1	16133_16	00	ATG	AGxAGG/AGGxGG	5-10bp	0.497
k127_1202842_17	14376	15509	-1	16133_17	00	ATG	AGGAGG	5-10bp	0.507
k127_1202842_18	15497	16408	-1	16133_18	00	ATG	AGGAG	5-10bp	0.505
k127_1202842_19	16472	16936	-1	16133_19	01	Edge	None	None	0.555
k127_1203054_1	242	1378	1	16134_1	00	ATG	TAAAAA	13bp	0.158
k127_1203054_2	1375	1773	1	16134_2	00	TTG	AAAA	11bp	0.143
k127_1203054_3	2746	2862	-1	16134_3	00	ATG	TAA	12bp	0.137
k127_1203071_1	1	312	1	16135_1	10	Edge	None	None	0.343
k127_1203071_2	411	1637	1	16135_2	00	ATG	AGxAGG/AGGxGG	5-10bp	0.340
k127_1203071_3	1848	2237	-1	16135_3	00	ATG	GGAG/GAGG	5-10bp	0.359
k127_1203071_4	2712	3590	1	16135_4	00	GTG	GGAG/GAGG	5-10bp	0.357
k127_1203071_5	3602	4006	1	16135_5	00	ATG	GGAG/GAGG	5-10bp	0.353
k127_1203071_6	4007	4366	1	16135_6	00	ATG	None	None	0.344
k127_1203071_7	4378	4872	1	16135_7	01	ATG	GGAG/GAGG	5-10bp	0.366
k127_1203103_1	1	405	1	16136_1	10	Edge	None	None	0.563
k127_1203103_2	405	497	1	16136_2	00	ATG	GGAGG	5-10bp	0.484
k127_1203103_3	490	780	1	16136_3	00	ATG	GGA/GAG/AGG	5-10bp	0.515
k127_1203103_4	851	985	1	16136_4	00	ATG	AGGAGG	5-10bp	0.489
k127_1203103_5	986	1282	1	16136_5	01	ATG	AGGAGG	5-10bp	0.539
k127_1203306_1	1	432	1	16137_1	10	Edge	None	None	0.472
k127_1203306_2	680	1393	1	16137_2	00	ATG	AAAAA	11bp	0.417
k127_1203306_3	2268	3311	1	16137_3	00	ATG	None	None	0.477
k127_1203306_4	3471	4286	1	16137_4	01	GTG	AATAA	10bp	0.430
k127_1203609_1	208	1734	-1	16138_1	01	Edge	None	None	0.273
k127_1203710_1	2	655	1	16139_1	10	Edge	None	None	0.505
k127_1203710_2	655	1956	1	16139_2	00	ATG	AGGAG	5-10bp	0.517
k127_1203710_3	1969	2475	1	16139_3	01	ATG	GGAG/GAGG	5-10bp	0.513
k127_1203806_1	138	509	1	16140_1	00	ATG	GGAGG	5-10bp	0.487
k127_1203806_2	922	1923	1	16140_2	00	ATG	GGAGG	5-10bp	0.447
k127_1203806_3	1993	2484	-1	16140_3	00	ATG	AGGAG	5-10bp	0.508
k127_1203843_1	3	119	-1	16141_1	10	ATG	GGAGG	5-10bp	0.470
k127_1203843_2	132	776	-1	16141_2	00	ATG	AGGAGG	5-10bp	0.560
k127_1203843_3	890	1957	-1	16141_3	00	ATG	GGAG/GAGG	5-10bp	0.549
k127_1203843_4	1957	2124	-1	16141_4	01	Edge	None	None	0.601
k127_1203904_1	2	82	1	16142_1	10	Edge	None	None	0.457
k127_1203904_2	148	885	1	16142_2	00	ATG	AAAAA	5bp	0.474
k127_1203938_1	224	769	-1	16143_1	00	ATG	None	None	0.456
k127_1203938_2	817	1167	-1	16143_2	01	Edge	None	None	0.430
k127_1203941_1	2	109	-1	16144_1	10	ATG	GGAG/GAGG	5-10bp	0.259
k127_1203941_2	137	310	-1	16144_2	00	ATG	GGAG/GAGG	5-10bp	0.253
k127_1203941_3	300	632	-1	16144_3	00	ATG	AGGAG	5-10bp	0.318
k127_1203941_4	625	1176	-1	16144_4	00	ATG	GGAG/GAGG	5-10bp	0.254
k127_1203941_5	1596	1790	-1	16144_5	00	ATG	AGGAG	5-10bp	0.344
k127_1203941_6	1943	2893	-1	16144_6	01	Edge	None	None	0.350
k127_1204031_1	836	982	1	16145_1	00	ATG	None	None	0.150
k127_1204031_2	1033	1488	1	16145_2	00	ATG	None	None	0.186
k127_1204096_1	1	1356	1	16146_1	10	Edge	None	None	0.302
k127_1204096_2	1374	2705	1	16146_2	00	GTG	GGAG/GAGG	5-10bp	0.277
k127_1204096_3	2784	3836	1	16146_3	00	ATG	AGGAG	5-10bp	0.264
k127_1204096_4	3829	4305	1	16146_4	00	ATG	GGAG/GAGG	5-10bp	0.243
k127_1204096_5	4361	7711	1	16146_5	00	ATG	GGA/GAG/AGG	5-10bp	0.291
k127_1204096_6	7802	14209	1	16146_6	00	ATG	GGA/GAG/AGG	11-12bp	0.288
k127_1204096_7	14246	14860	-1	16146_7	00	ATG	GGA/GAG/AGG	5-10bp	0.202
k127_1204096_8	15465	15992	1	16146_8	01	ATG	None	None	0.273
k127_1204112_1	3	125	-1	16147_1	10	ATG	None	None	0.293
k127_1204112_2	392	1210	-1	16147_2	00	ATG	GGA/GAG/AGG	5-10bp	0.331
k127_1204136_1	175	1179	-1	16148_1	00	ATG	None	None	0.236
k127_1204244_1	10	1170	-1	16149_1	00	ATG	GGAG/GAGG	5-10bp	0.343
k127_1204244_2	1181	3085	-1	16149_2	00	ATG	AGGA	5-10bp	0.280
k127_1204244_3	3111	3281	-1	16149_3	01	Edge	None	None	0.257
k127_1204291_1	3	839	-1	16150_1	10	ATG	None	None	0.197
k127_1204293_1	118	2694	-1	16151_1	00	ATG	GGA/GAG/AGG	5-10bp	0.172
k127_1204293_2	3213	5090	-1	16151_2	00	ATG	None	None	0.155
k127_1204293_3	5160	5219	1	16151_3	01	ATG	None	None	0.783
k127_1204388_1	2	670	-1	16152_1	10	ATG	ATA	10bp	0.439
k127_1204388_2	718	1188	-1	16152_2	01	Edge	None	None	0.484
k127_1204476_1	3	890	1	16153_1	10	Edge	None	None	0.456
k127_1204476_2	969	1511	-1	16153_2	00	ATG	AGGAG	5-10bp	0.429
k127_1204476_3	1983	2918	-1	16153_3	00	ATG	GGA/GAG/AGG	5-10bp	0.475
k127_1204476_4	2908	3693	-1	16153_4	00	ATG	None	None	0.473
k127_1204476_5	3769	4308	-1	16153_5	01	Edge	None	None	0.494
k127_1204586_1	2	1294	1	16154_1	10	Edge	None	None	0.613
k127_1204586_2	1291	1482	1	16154_2	01	ATG	None	None	0.562
k127_1204617_1	1	102	-1	16155_1	10	ATG	AGGAGG	5-10bp	0.627
k127_1204617_2	364	1143	-1	16155_2	00	ATG	AGGAG	5-10bp	0.553
k127_1204617_3	1246	3693	-1	16155_3	00	ATG	AGGAG	5-10bp	0.616
k127_1204617_4	3905	4117	1	16155_4	00	ATG	GGAGG	5-10bp	0.643
k127_1204617_5	4114	4524	1	16155_5	00	ATG	GGAGG	5-10bp	0.681
k127_1204617_6	4514	6271	1	16155_6	00	ATG	AGGAG	5-10bp	0.659
k127_1204617_7	6313	9015	1	16155_7	01	ATG	AGGAG	5-10bp	0.678
k127_1204681_1	1	195	1	16156_1	10	Edge	None	None	0.497
k127_1204681_2	197	1435	1	16156_2	01	TTG	GGAGG	5-10bp	0.479
k127_1204719_1	1	234	-1	16157_1	10	GTG	None	None	0.585
k127_1204719_2	253	618	1	16157_2	00	ATG	None	None	0.495
k127_1204719_3	634	813	1	16157_3	00	ATG	None	None	0.444
k127_1204719_4	905	2026	-1	16157_4	01	Edge	None	None	0.520
k127_1204737_1	3	1445	1	16158_1	11	Edge	None	None	0.326
k127_1204806_1	3	890	1	16159_1	10	Edge	None	None	0.510
k127_1204806_2	1030	1746	1	16159_2	01	ATG	AATAA	10bp	0.499
k127_1204855_1	3	272	-1	16160_1	10	ATG	GGAG/GAGG	5-10bp	0.448
k127_1204855_2	539	1219	-1	16160_2	00	ATG	GGAG/GAGG	5-10bp	0.421
k127_1204872_1	81	845	1	16161_1	00	ATG	None	None	0.225
k127_1204872_2	812	1987	1	16161_2	01	ATG	None	None	0.216
k127_1204873_1	3	110	1	16162_1	10	Edge	None	None	0.472
k127_1204873_2	146	1099	1	16162_2	01	ATG	TAA	11bp	0.469
k127_1204887_1	156	1415	1	16163_1	00	ATG	None	None	0.249
k127_1204920_1	2	676	1	16164_1	10	Edge	None	None	0.596
k127_1205025_1	94	915	-1	16165_1	00	ATG	None	None	0.305
k127_1205025_2	997	1068	-1	16165_2	01	Edge	None	None	0.250
k127_1205098_1	1	1365	1	16166_1	11	Edge	None	None	0.363
k127_1205155_1	1	1410	1	16167_1	11	Edge	None	None	0.502
k127_1205328_1	53	238	1	16168_1	00	ATG	GGAGG	5-10bp	0.344
k127_1205328_2	354	707	1	16168_2	00	ATG	AGGAG	5-10bp	0.328
k127_1205328_3	848	1390	1	16168_3	00	ATG	AGGAG	5-10bp	0.278
k127_1205328_4	1494	5531	1	16168_4	00	ATG	GGAGG	5-10bp	0.268
k127_1205328_5	5544	6431	1	16168_5	00	ATG	GGAGG	5-10bp	0.303
k127_1205328_6	6625	7380	1	16168_6	00	ATG	AGGAG	5-10bp	0.239
k127_1205328_7	7386	8183	-1	16168_7	00	ATG	AGxAGG/AGGxGG	5-10bp	0.292
k127_1205328_8	8247	8636	1	16168_8	01	ATG	AGGAG	5-10bp	0.221
k127_1205336_1	2	370	-1	16169_1	10	ATG	None	None	0.350
k127_1205336_2	455	823	-1	16169_2	00	ATG	GGAG/GAGG	5-10bp	0.339
k127_1205336_3	834	1013	-1	16169_3	01	Edge	None	None	0.267
k127_1205430_1	3	1031	-1	16170_1	10	ATG	AGGAG	5-10bp	0.594
k127_1205475_1	2	2263	1	16171_1	11	Edge	None	None	0.357
k127_1205736_1	2	136	1	16172_1	10	Edge	None	None	0.311
k127_1205736_2	217	1086	-1	16172_2	00	ATG	AGGAG/GGAGG	11-12bp	0.340
k127_1205736_3	1190	1534	-1	16172_3	01	Edge	None	None	0.357
k127_1205744_1	3	1538	1	16173_1	10	Edge	None	None	0.355
k127_1205744_2	1540	2160	-1	16173_2	01	Edge	None	None	0.351
k127_1205747_1	77	196	1	16174_1	00	ATG	TATAA	11bp	0.192
k127_1205747_2	343	1905	1	16174_2	01	TTG	AATAA	14bp	0.194
k127_1205757_1	2	2260	1	16175_1	10	Edge	None	None	0.626
k127_1205757_2	2444	3052	1	16175_2	01	ATG	AGGA	5-10bp	0.644
k127_1205773_1	1	909	1	16176_1	10	Edge	None	None	0.418
k127_1205773_2	906	1604	1	16176_2	00	ATG	GGAG/GAGG	5-10bp	0.423
k127_1205773_3	1594	2082	1	16176_3	01	ATG	AGxAGG/AGGxGG	5-10bp	0.401
k127_1205858_1	3	293	1	16177_1	10	Edge	None	None	0.416
k127_1205858_2	293	706	1	16177_2	00	ATG	GGA/GAG/AGG	5-10bp	0.425
k127_1205858_3	703	930	1	16177_3	00	ATG	AGGAG	5-10bp	0.368
k127_1205858_4	932	1459	1	16177_4	00	TTG	GGAG/GAGG	5-10bp	0.455
k127_1205858_5	1456	1650	1	16177_5	01	ATG	GGA/GAG/AGG	5-10bp	0.446
k127_1206057_1	911	1294	1	16178_1	00	ATG	None	None	0.596
k127_1206057_2	1388	2113	1	16178_2	01	ATG	None	None	0.592
k127_1206097_1	3	518	1	16179_1	10	Edge	None	None	0.337
k127_1206097_2	522	1016	1	16179_2	01	ATG	None	None	0.356
k127_1206137_1	1	1023	1	16180_1	10	Edge	None	None	0.437
k127_1206242_1	1	375	-1	16181_1	10	ATG	None	None	0.165
k127_1206242_2	492	1034	-1	16181_2	00	ATG	None	None	0.239
k127_1206242_3	1089	1232	-1	16181_3	00	ATG	None	None	0.188
k127_1206242_4	1243	1479	-1	16181_4	00	ATG	None	None	0.169
k127_1206242_5	1524	1832	-1	16181_5	01	Edge	None	None	0.194
k127_1206388_1	1	777	-1	16182_1	10	ATG	AGGA	5-10bp	0.364
k127_1206388_2	801	1094	-1	16182_2	01	Edge	None	None	0.344
k127_1206395_1	2	439	1	16183_1	10	Edge	None	None	0.292
k127_1206395_2	549	686	-1	16183_2	00	ATG	AGGAG	5-10bp	0.268
k127_1206395_3	1106	1207	1	16183_3	01	ATG	AGGAG	5-10bp	0.245
k127_1206407_1	3	743	-1	16184_1	10	ATG	None	None	0.526
k127_1206407_2	759	1286	-1	16184_2	01	Edge	None	None	0.527
k127_1206414_1	1	678	1	16185_1	10	Edge	None	None	0.420
k127_1206414_2	805	3033	1	16185_2	00	ATG	AGGAGG	5-10bp	0.395
k127_1206414_3	3169	3435	-1	16185_3	00	ATG	AGGAGG	5-10bp	0.468
k127_1206414_4	3849	4520	-1	16185_4	00	ATG	GGAG/GAGG	5-10bp	0.442
k127_1206414_5	4613	6070	1	16185_5	01	ATG	AGGAG	5-10bp	0.439
k127_1206446_1	231	1196	1	16186_1	00	ATG	None	None	0.165
k127_1206446_2	1154	1954	1	16186_2	01	TTG	None	None	0.192
k127_1206454_1	2	1210	-1	16187_1	10	ATG	TAA	3bp	0.408
k127_1206688_1	98	1525	-1	16188_1	00	ATG	None	None	0.236
k127_1206724_1	3	71	1	16189_1	10	Edge	None	None	0.406
k127_1206724_2	217	1200	1	16189_2	00	ATG	GGAG/GAGG	5-10bp	0.414
k127_1206724_3	1363	1674	1	16189_3	01	ATG	GGA/GAG/AGG	5-10bp	0.359
k127_1206747_1	182	913	-1	16190_1	00	ATG	AGGAG	5-10bp	0.370
k127_1206747_2	928	1404	-1	16190_2	00	ATG	GGA/GAG/AGG	5-10bp	0.304
k127_1206747_3	1407	1784	-1	16190_3	00	ATG	GGAG/GAGG	5-10bp	0.333
k127_1206747_4	1803	2150	-1	16190_4	01	Edge	None	None	0.402
k127_1206899_1	3	1040	1	16191_1	11	Edge	None	None	0.223
k127_1206943_1	1	564	1	16192_1	10	Edge	None	None	0.560
k127_1206943_2	557	1522	-1	16192_2	00	ATG	AGGA	5-10bp	0.550
k127_1207005_1	54	1454	-1	16193_1	00	GTG	AGGAGG	5-10bp	0.564
k127_1207108_1	3	341	-1	16194_1	10	ATG	None	None	0.478
k127_1207108_2	444	2051	-1	16194_2	01	Edge	None	None	0.514
k127_1207122_1	2	304	-1	16195_1	10	ATG	TATAA	4bp	0.419
k127_1207122_2	390	611	-1	16195_2	00	ATG	AAAA	15bp	0.392
k127_1207122_3	697	1092	1	16195_3	01	ATG	AATAA	4bp	0.407
k127_1207160_1	3	98	-1	16196_1	10	ATG	AGGAG	5-10bp	0.479
k127_1207160_2	408	1706	-1	16196_2	00	ATG	AGxAGG/AGGxGG	5-10bp	0.571
k127_1207160_3	1696	3162	-1	16196_3	00	ATG	AGGA	5-10bp	0.587
k127_1207160_4	3442	5097	1	16196_4	00	ATG	GGAGG	5-10bp	0.469
k127_1207160_5	5142	5828	1	16196_5	00	GTG	AGGAGG	5-10bp	0.507
k127_1207160_6	5916	6191	1	16196_6	01	ATG	AGxAGG/AGGxGG	5-10bp	0.493
k127_1207238_1	3	275	1	16197_1	10	Edge	None	None	0.590
k127_1207238_2	316	1407	1	16197_2	01	ATG	AGGAG/GGAGG	11-12bp	0.573
k127_1207245_1	2	1129	1	16198_1	11	Edge	None	None	0.313
k127_1207251_1	2	229	-1	16199_1	10	ATG	AGGAGG	5-10bp	0.386
k127_1207251_2	875	1462	1	16199_2	00	TTG	AGGAGG	5-10bp	0.345
k127_1207251_3	1563	1685	1	16199_3	01	TTG	GGA/GAG/AGG	5-10bp	0.171
k127_1207292_1	148	393	1	16200_1	00	ATG	TATAA	12bp	0.313
k127_1207292_2	794	1120	1	16200_2	00	ATG	TAA	13bp	0.306
k127_1207292_3	1113	1214	1	16200_3	01	ATG	TAAA	14bp	0.314
k127_1207311_1	3	1163	-1	16201_1	10	ATG	TAAA	12bp	0.436
k127_1207311_2	1160	1405	-1	16201_2	01	Edge	None	None	0.402
k127_1207667_1	2	1453	1	16202_1	11	Edge	None	None	0.170
k127_1207697_1	183	1175	-1	16203_1	01	Edge	None	None	0.225
k127_1207888_1	51	3497	1	16204_1	01	ATG	None	None	0.210
k127_1207952_1	2	475	1	16205_1	10	Edge	None	None	0.479
k127_1207952_2	512	1084	1	16205_2	00	ATG	None	None	0.435
k127_1207952_3	1101	1208	-1	16205_3	01	Edge	None	None	0.500
k127_1207957_1	81	434	-1	16206_1	00	ATG	AGGAG	5-10bp	0.571
k127_1207957_2	563	1201	-1	16206_2	00	ATG	AGGAG	5-10bp	0.546
k127_1207957_3	1466	1984	1	16206_3	00	ATG	AGGA	5-10bp	0.541
k127_1207957_4	2212	2337	1	16206_4	01	ATG	GGAGG	5-10bp	0.587
k127_1207986_1	180	446	1	16207_1	00	ATG	None	None	0.524
k127_1207986_2	437	2479	1	16207_2	00	ATG	GGAG/GAGG	5-10bp	0.551
k127_1207986_3	2479	2670	1	16207_3	01	ATG	GGAG/GAGG	5-10bp	0.469
k127_1208023_1	3	173	1	16208_1	10	Edge	None	None	0.357
k127_1208023_2	269	1423	-1	16208_2	01	Edge	None	None	0.352
k127_1208158_1	39	569	-1	16209_1	00	ATG	GGA/GAG/AGG	11-12bp	0.524
k127_1208158_2	611	1138	-1	16209_2	00	ATG	GGA/GAG/AGG	11-12bp	0.491
k127_1208158_3	1306	1539	1	16209_3	00	ATG	AGGAGG	5-10bp	0.474
k127_1208160_1	3	1622	1	16210_1	11	Edge	None	None	0.490
k127_1208177_1	1	72	-1	16211_1	10	ATG	GGAG/GAGG	5-10bp	0.458
k127_1208177_2	87	734	-1	16211_2	00	ATG	GGAGG	5-10bp	0.412
k127_1208177_3	801	2129	-1	16211_3	01	Edge	None	None	0.412
k127_1208215_1	3	938	-1	16212_1	10	ATG	None	None	0.330
k127_1208215_2	955	1161	-1	16212_2	00	ATG	None	None	0.285
k127_1208215_3	1295	2170	-1	16212_3	01	Edge	None	None	0.393
k127_1208298_1	3	530	-1	16213_1	10	ATG	GGA/GAG/AGG	5-10bp	0.322
k127_1208323_1	2	559	-1	16214_1	10	ATG	AGGA	5-10bp	0.668
k127_1208323_2	581	1348	-1	16214_2	01	Edge	None	None	0.730
k127_1208395_1	34	1281	-1	16215_1	01	Edge	None	None	0.205
k127_1208447_1	3	1559	1	16216_1	11	Edge	None	None	0.475
k127_1208711_1	175	630	1	16217_1	00	ATG	None	None	0.340
k127_1208711_2	676	1155	1	16217_2	01	ATG	GGAG/GAGG	5-10bp	0.402
k127_1208939_1	2	994	1	16218_1	10	Edge	None	None	0.246
k127_1208939_2	991	1419	1	16218_2	00	ATG	GGAG/GAGG	5-10bp	0.177
k127_1208939_3	1433	2176	1	16218_3	00	ATG	GGAG/GAGG	5-10bp	0.267
k127_1208939_4	2133	2531	1	16218_4	01	ATG	AGxAG	5-10bp	0.248
k127_1208977_1	3	1286	-1	16219_1	10	ATG	AGGA	5-10bp	0.576
k127_1208977_2	1504	1644	-1	16219_2	01	Edge	None	None	0.426
k127_1209001_1	3	458	1	16220_1	10	Edge	None	None	0.342
k127_1209001_2	480	584	1	16220_2	00	ATG	None	None	0.238
k127_1209001_3	612	1400	-1	16220_3	00	ATG	GGxGG	5-10bp	0.345
k127_1209001_4	1415	2068	-1	16220_4	00	ATG	GGxGG	5-10bp	0.310
k127_1209001_5	2210	2647	-1	16220_5	01	Edge	None	None	0.372
k127_1209065_1	2	2392	1	16221_1	10	Edge	None	None	0.538
k127_1209072_1	1	123	1	16222_1	10	Edge	None	None	0.537
k127_1209072_2	127	366	1	16222_2	00	ATG	None	None	0.521
k127_1209072_3	443	817	1	16222_3	00	ATG	None	None	0.488
k127_1209072_4	891	1112	1	16222_4	00	ATG	None	None	0.437
k127_1209072_5	1184	1432	1	16222_5	00	ATG	AGGTG	6bp	0.506
k127_1209163_1	212	526	-1	16223_1	00	ATG	GGAG/GAGG	5-10bp	0.492
k127_1209163_2	730	921	-1	16223_2	00	ATG	None	None	0.375
k127_1209163_3	914	1288	-1	16223_3	01	Edge	None	None	0.347
k127_1209256_1	3	767	1	16224_1	10	Edge	None	None	0.604
k127_1209256_2	822	1970	1	16224_2	00	ATG	None	None	0.605
k127_1209322_1	3	1883	1	16225_1	10	Edge	None	None	0.315
k127_1209322_2	2118	2405	1	16225_2	00	ATG	None	None	0.472
k127_1209322_3	2752	2940	1	16225_3	00	ATG	None	None	0.386
k127_1209322_4	3018	3881	1	16225_4	00	ATG	None	None	0.325
k127_1209322_5	3884	5275	1	16225_5	00	ATG	None	None	0.359
k127_1209322_6	5382	5768	1	16225_6	00	ATG	None	None	0.367
k127_1209322_7	5826	6110	1	16225_7	00	ATG	None	None	0.305
k127_1209322_8	6126	6977	1	16225_8	00	ATG	None	None	0.315
k127_1209322_9	7083	7688	1	16225_9	00	ATG	None	None	0.325
k127_1209322_10	7690	8820	1	16225_10	00	ATG	None	None	0.323
k127_1209322_11	8817	9179	1	16225_11	00	ATG	None	None	0.278
k127_1209322_12	9305	10666	1	16225_12	00	ATG	None	None	0.340
k127_1209322_13	10672	11205	1	16225_13	00	ATG	None	None	0.290
k127_1209322_14	11385	12617	1	16225_14	00	ATG	None	None	0.387
k127_1209322_15	12724	13773	1	16225_15	00	ATG	None	None	0.291
k127_1209322_16	13776	14015	1	16225_16	00	ATG	None	None	0.350
k127_1209322_17	14015	14503	1	16225_17	00	ATG	None	None	0.307
k127_1209322_18	14505	17333	1	16225_18	00	ATG	None	None	0.313
k127_1209322_19	17418	17948	-1	16225_19	00	ATG	None	None	0.403
k127_1209322_20	18563	19090	1	16225_20	00	ATG	None	None	0.299
k127_1209322_21	19166	19366	1	16225_21	00	ATG	None	None	0.289
k127_1209322_22	19374	20027	1	16225_22	00	ATG	None	None	0.326
k127_1209322_23	20141	20557	1	16225_23	00	ATG	None	None	0.312
k127_1209322_24	20570	22936	1	16225_24	00	ATG	None	None	0.329
k127_1209322_25	23018	23887	-1	16225_25	01	Edge	None	None	0.311
k127_1209328_1	1	288	1	16226_1	10	Edge	None	None	0.229
k127_1209453_1	2	649	-1	16227_1	10	ATG	AGGA	5-10bp	0.349
k127_1209462_1	3	182	1	16228_1	10	Edge	None	None	0.500
k127_1209462_2	194	1285	1	16228_2	00	ATG	GGAG/GAGG	5-10bp	0.431
k127_1209462_3	1382	1789	1	16228_3	00	ATG	AGGAG	5-10bp	0.434
k127_1209490_1	3	284	1	16229_1	10	Edge	None	None	0.472
k127_1209490_2	537	716	1	16229_2	00	ATG	GGA/GAG/AGG	5-10bp	0.522
k127_1209490_3	759	983	1	16229_3	00	GTG	GGxGG	5-10bp	0.440
k127_1209680_1	3	1502	1	16230_1	10	Edge	None	None	0.463
k127_1209680_2	1533	1844	1	16230_2	00	ATG	GGAG/GAGG	5-10bp	0.375
k127_1209680_3	1857	2429	1	16230_3	01	ATG	GGA/GAG/AGG	5-10bp	0.433
k127_1209728_1	160	1116	-1	16231_1	00	ATG	GGAG/GAGG	5-10bp	0.393
k127_1209728_2	1140	3254	-1	16231_2	01	Edge	None	None	0.366
k127_1209738_1	3	1058	-1	16232_1	10	ATG	None	None	0.192
k127_1209850_1	1	807	1	16233_1	10	Edge	None	None	0.368
k127_1209850_2	800	1216	1	16233_2	01	ATG	None	None	0.317
k127_1209930_1	3	1118	1	16234_1	11	Edge	None	None	0.476
k127_1209969_1	3	1880	-1	16235_1	10	ATG	GGAG/GAGG	5-10bp	0.243
k127_1209969_2	1956	3998	-1	16235_2	00	ATG	AGGA	5-10bp	0.225
k127_1209969_3	4001	4753	-1	16235_3	00	ATG	GGA/GAG/AGG	5-10bp	0.252
k127_1209969_4	4806	5513	-1	16235_4	00	ATG	None	None	0.203
k127_1209969_5	5513	6925	-1	16235_5	00	ATG	AGGA	5-10bp	0.258
k127_1209969_6	6925	8373	-1	16235_6	00	ATG	None	None	0.290
k127_1209969_7	8366	8659	-1	16235_7	00	ATG	GGAGG	3-4bp	0.269
k127_1209969_8	8781	9188	1	16235_8	01	ATG	AGGAG	5-10bp	0.240
k127_1210022_1	90	3059	1	16236_1	01	ATG	GGA/GAG/AGG	5-10bp	0.570
k127_1210128_1	2	1219	-1	16237_1	10	ATG	GGA/GAG/AGG	5-10bp	0.467
k127_1210128_2	1436	1660	1	16237_2	00	ATG	AGGAG	5-10bp	0.387
k127_1210128_3	1843	2868	-1	16237_3	00	ATG	AGGAG	5-10bp	0.412
k127_1210128_4	2878	3846	-1	16237_4	00	ATG	GGAG/GAGG	5-10bp	0.428
k127_1210128_5	4060	4611	1	16237_5	00	ATG	GGAGG	3-4bp	0.406
k127_1210128_6	4624	5580	1	16237_6	00	ATG	GGAG/GAGG	5-10bp	0.471
k127_1210128_7	5570	6427	1	16237_7	00	ATG	4Base/6BMM	13-15bp	0.406
k127_1210128_8	6430	6837	1	16237_8	00	ATG	GGAG/GAGG	5-10bp	0.397
k127_1210128_9	6837	7313	1	16237_9	00	ATG	AGGA	5-10bp	0.409
k127_1210128_10	7303	7908	1	16237_10	00	ATG	GGAG/GAGG	5-10bp	0.450
k127_1210128_11	7912	8736	1	16237_11	00	ATG	GGAG/GAGG	5-10bp	0.393
k127_1210128_12	8744	9013	1	16237_12	00	ATG	AGGA	5-10bp	0.452
k127_1210128_13	9014	10501	1	16237_13	01	ATG	GGAG/GAGG	5-10bp	0.452
k127_1210174_1	132	971	1	16238_1	00	ATG	AGGAG	5-10bp	0.508
k127_1210174_2	1132	1203	1	16238_2	01	ATG	AGGA	5-10bp	0.486
k127_1210186_1	25	210	1	16239_1	00	ATG	AGGAG	5-10bp	0.473
k127_1210186_2	241	552	1	16239_2	00	ATG	GGA/GAG/AGG	5-10bp	0.381
k127_1210186_3	612	902	1	16239_3	00	ATG	GGAGG	5-10bp	0.402
k127_1210188_1	1	795	-1	16240_1	10	ATG	GGA/GAG/AGG	5-10bp	0.576
k127_1210188_2	832	1386	-1	16240_2	01	Edge	None	None	0.557
k127_1210278_1	1	384	1	16241_1	10	Edge	None	None	0.339
k127_1210278_2	405	956	1	16241_2	00	ATG	GGAGG	5-10bp	0.408
k127_1210278_3	976	2025	1	16241_3	00	ATG	AGGAGG	5-10bp	0.410
k127_1210278_4	2091	2597	1	16241_4	00	ATG	AGGAG	5-10bp	0.351
k127_1210278_5	2599	2940	1	16241_5	01	ATG	AGGAGG	5-10bp	0.336
k127_1210341_1	2	1753	1	16242_1	11	Edge	None	None	0.330
k127_1210431_1	2	1300	1	16243_1	11	Edge	None	None	0.292
k127_1210440_1	2	1093	1	16244_1	10	Edge	None	None	0.462
k127_1210440_2	1160	1606	1	16244_2	00	ATG	AAA	12bp	0.425
k127_1210440_3	1636	2397	1	16244_3	01	ATG	TAAAAA	10bp	0.450
k127_1210529_1	3	236	1	16245_1	10	Edge	None	None	0.500
k127_1210529_2	445	2640	1	16245_2	00	ATG	AATAA	10bp	0.475
k127_1210684_1	1	783	1	16246_1	10	Edge	None	None	0.619
k127_1210684_2	780	1373	1	16246_2	00	ATG	AGGAG	5-10bp	0.673
k127_1210684_3	1414	2133	1	16246_3	00	ATG	AGGAGG	5-10bp	0.596
k127_1210684_4	2130	2234	1	16246_4	01	GTG	AGGAGG	5-10bp	0.581
k127_1210790_1	1	507	1	16247_1	10	Edge	None	None	0.505
k127_1210790_2	1529	1735	1	16247_2	00	ATG	GGAGG	5-10bp	0.502
k127_1210790_3	1892	1951	1	16247_3	01	ATG	AGGAG	5-10bp	0.467
k127_1210845_1	75	770	1	16248_1	00	ATG	None	None	0.263
k127_1210845_2	989	1213	1	16248_2	00	ATG	None	None	0.307
k127_1210845_3	1177	1407	1	16248_3	01	TTG	AGxAG	3-4bp	0.268
k127_1210888_1	3	431	-1	16249_1	10	ATG	AGGA	5-10bp	0.431
k127_1210888_2	615	1631	-1	16249_2	00	ATG	GGAGG	5-10bp	0.475
k127_1210888_3	1632	2039	-1	16249_3	01	Edge	None	None	0.434
k127_1211050_1	3	386	-1	16250_1	10	ATG	None	None	0.583
k127_1211050_2	451	1146	-1	16250_2	01	Edge	None	None	0.602
k127_1211060_1	558	878	-1	16251_1	00	ATG	GGxGG	5-10bp	0.280
k127_1211060_2	1233	1778	1	16251_2	00	ATG	GGxGG	5-10bp	0.374
k127_1211060_3	1775	3052	1	16251_3	00	ATG	GGAG/GAGG	5-10bp	0.390
k127_1211060_4	3297	4292	1	16251_4	00	ATG	GGAGG	5-10bp	0.412
k127_1211060_5	4289	4747	1	16251_5	00	TTG	None	None	0.379
k127_1211060_6	4812	5354	1	16251_6	01	ATG	GGA/GAG/AGG	5-10bp	0.424
k127_1211068_1	292	1473	1	16252_1	01	ATG	None	None	0.556
k127_1211094_1	1	378	-1	16253_1	10	ATG	None	None	0.474
k127_1211094_2	457	1779	1	16253_2	01	ATG	None	None	0.517
k127_1211168_1	105	230	-1	16254_1	00	ATG	None	None	0.198
k127_1211168_2	202	402	-1	16254_2	00	ATG	None	None	0.274
k127_1211168_3	663	1166	-1	16254_3	00	ATG	AGGAG	5-10bp	0.248
k127_1211168_4	1176	1247	-1	16254_4	01	Edge	None	None	0.181
k127_1211208_1	2	1042	-1	16255_1	10	TTG	AGGAG	5-10bp	0.472
k127_1211208_2	1102	1542	-1	16255_2	00	ATG	GGAGG	5-10bp	0.469
k127_1211208_3	1548	1769	-1	16255_3	01	Edge	None	None	0.500
k127_1211216_1	3	3452	-1	16256_1	11	Edge	None	None	0.235
k127_1211227_1	1	1095	-1	16257_1	10	ATG	TAA	11bp	0.500
k127_1211227_2	1122	1346	-1	16257_2	01	Edge	None	None	0.436
k127_1211283_1	3	458	1	16258_1	10	Edge	None	None	0.515
k127_1211283_2	488	727	1	16258_2	00	ATG	AGGAG	5-10bp	0.496
k127_1211283_3	785	1138	1	16258_3	01	ATG	AGGAG	5-10bp	0.514
k127_1211289_1	3	1040	1	16259_1	11	Edge	None	None	0.206
k127_1211322_1	2	1171	1	16260_1	10	Edge	None	None	0.298
k127_1211322_2	1219	1836	1	16260_2	01	ATG	GGA/GAG/AGG	5-10bp	0.293
k127_1211408_1	2	394	1	16261_1	10	Edge	None	None	0.514
k127_1211408_2	521	1183	1	16261_2	01	ATG	None	None	0.531
k127_1211430_1	2	823	1	16262_1	10	Edge	None	None	0.555
k127_1211430_2	851	1090	1	16262_2	01	ATG	AGGAG	5-10bp	0.458
k127_1211719_1	33	1469	1	16263_1	00	ATG	AGGAG	5-10bp	0.289
k127_1211719_2	1659	1844	-1	16263_2	00	ATG	GGA/GAG/AGG	5-10bp	0.263
k127_1211719_3	1968	2165	-1	16263_3	00	ATG	None	None	0.323
k127_1211719_4	2229	2933	-1	16263_4	00	ATG	None	None	0.271
k127_1211719_5	3146	4852	-1	16263_5	00	ATG	AGGAG	5-10bp	0.285
k127_1211719_6	4949	6772	1	16263_6	00	ATG	AGxAGG/AGGxGG	5-10bp	0.316
k127_1211802_1	120	1031	1	16264_1	00	ATG	None	None	0.201
k127_1211802_2	1057	4086	1	16264_2	00	ATG	None	None	0.216
k127_1211802_3	4274	4726	1	16264_3	01	ATG	None	None	0.243
k127_1212268_1	3	686	1	16265_1	10	Edge	None	None	0.303
k127_1212268_2	747	1187	1	16265_2	01	ATG	GGA/GAG/AGG	5-10bp	0.281
k127_1212386_1	3	389	-1	16266_1	10	ATG	AAAAA	12bp	0.377
k127_1212386_2	386	1183	-1	16266_2	01	Edge	None	None	0.346
k127_1212516_1	3	356	1	16267_1	10	Edge	None	None	0.559
k127_1212516_2	601	1557	1	16267_2	00	ATG	GGAGG	5-10bp	0.577
k127_1212516_3	1551	1931	1	16267_3	01	ATG	AGGAG	5-10bp	0.556
k127_1212598_1	1	144	-1	16268_1	10	ATG	AAAA	12bp	0.410
k127_1212598_2	1014	2213	1	16268_2	01	ATG	None	None	0.481
k127_1213065_1	3	191	1	16269_1	10	Edge	None	None	0.534
k127_1213065_2	304	1398	1	16269_2	01	ATG	None	None	0.620
k127_1213127_1	98	1570	1	16270_1	01	ATG	AAAAAA	12bp	0.180
k127_1213200_1	3	881	1	16271_1	10	Edge	None	None	0.245
k127_1213200_2	1656	2051	-1	16271_2	01	Edge	None	None	0.220
k127_1213246_1	132	983	-1	16272_1	00	ATG	TAA	11bp	0.430
k127_1213246_2	995	1762	-1	16272_2	00	ATG	TAAA	12bp	0.449
k127_1213246_3	1783	2601	-1	16272_3	00	ATG	TAA	13bp	0.454
k127_1213246_4	2604	2903	-1	16272_4	01	Edge	None	None	0.427
k127_1213251_1	1	720	-1	16273_1	10	ATG	GGAG/GAGG	5-10bp	0.307
k127_1213251_2	878	1285	1	16273_2	01	ATG	AGGA	5-10bp	0.377
k127_1213275_1	3	1136	1	16274_1	11	Edge	None	None	0.473
k127_1213301_1	1	561	-1	16275_1	10	ATG	AGGAG	5-10bp	0.330
k127_1213301_2	767	1105	-1	16275_2	01	Edge	None	None	0.298
k127_1213486_1	108	431	1	16276_1	00	ATG	TATAA	3bp	0.454
k127_1213486_2	444	809	1	16276_2	00	ATG	TAAA	11bp	0.456
k127_1213486_3	806	925	1	16276_3	00	ATG	AACAA	15bp	0.433
k127_1213486_4	948	1355	1	16276_4	00	ATG	TAA	15bp	0.449
k127_1213486_5	1352	1525	1	16276_5	00	ATG	None	None	0.414
k127_1213486_6	1528	2067	1	16276_6	01	ATG	TAAA	11bp	0.504
k127_1213554_1	1	270	1	16277_1	10	Edge	None	None	0.344
k127_1213554_2	353	622	1	16277_2	00	ATG	AGGA	5-10bp	0.422
k127_1213554_3	693	1277	-1	16277_3	00	ATG	GGA/GAG/AGG	5-10bp	0.431
k127_1213554_4	1298	1714	-1	16277_4	00	ATG	GGAG/GAGG	5-10bp	0.398
k127_1213554_5	1865	2797	1	16277_5	00	ATG	GGAG/GAGG	5-10bp	0.412
k127_1213554_6	2893	3912	1	16277_6	00	ATG	AGGAG	5-10bp	0.431
k127_1213554_7	3966	6026	1	16277_7	00	GTG	GGA/GAG/AGG	5-10bp	0.432
k127_1213554_8	5995	6495	1	16277_8	00	TTG	AGGAG(G)/GGAGG	13-15bp	0.389
k127_1213554_9	6588	8348	1	16277_9	00	ATG	GGA/GAG/AGG	11-12bp	0.442
k127_1213554_10	8373	10586	1	16277_10	00	ATG	AGGAG	5-10bp	0.441
k127_1213554_11	10628	14248	1	16277_11	01	ATG	None	None	0.428
k127_1213585_1	1	708	-1	16278_1	10	ATG	GGAG/GAGG	5-10bp	0.349
k127_1213585_2	710	913	-1	16278_2	00	ATG	GGAG/GAGG	5-10bp	0.328
k127_1213585_3	910	2820	-1	16278_3	01	Edge	None	None	0.394
k127_1213604_1	3	1823	1	16279_1	11	Edge	None	None	0.551
k127_1213661_1	3	314	1	16280_1	10	Edge	None	None	0.455
k127_1213661_2	402	2216	1	16280_2	00	GTG	GGAG/GAGG	5-10bp	0.327
k127_1213661_3	2282	3112	1	16280_3	01	ATG	AGGAG	5-10bp	0.355
k127_1213694_1	3	587	1	16281_1	10	Edge	None	None	0.362
k127_1213694_2	1233	2078	1	16281_2	01	ATG	AGGAGG	11-12bp	0.397
k127_1213753_1	69	2267	1	16282_1	01	ATG	None	None	0.338
k127_1213846_1	20	1138	1	16283_1	00	ATG	GGA/GAG/AGG	5-10bp	0.335
k127_1213846_2	1154	2005	-1	16283_2	01	Edge	None	None	0.259
k127_1213899_1	3	149	-1	16284_1	10	ATG	AGGAGG	5-10bp	0.374
k127_1213899_2	161	1024	-1	16284_2	01	Edge	None	None	0.418
k127_1214093_1	1	462	-1	16285_1	10	ATG	TAAAAA	6bp	0.435
k127_1214093_2	410	1156	-1	16285_2	01	Edge	None	None	0.443
k127_1214212_1	1	1041	-1	16286_1	11	Edge	None	None	0.337
k127_1214274_1	1	729	-1	16287_1	10	ATG	None	None	0.237
k127_1214274_2	803	1180	1	16287_2	01	ATG	None	None	0.286
k127_1214293_1	2	256	1	16288_1	10	Edge	None	None	0.580
k127_1214293_2	407	1339	-1	16288_2	00	ATG	AGGA	5-10bp	0.579
k127_1214293_3	1536	2873	1	16288_3	00	ATG	None	None	0.566
k127_1214293_4	2896	3831	1	16288_4	00	ATG	None	None	0.543
k127_1214293_5	3961	5175	1	16288_5	01	ATG	None	None	0.576
k127_1214409_1	20	1360	-1	16289_1	01	Edge	None	None	0.575
k127_1214418_1	3	1784	-1	16290_1	10	ATG	TAA	10bp	0.380
k127_1214418_2	1784	2008	-1	16290_2	01	Edge	None	None	0.387
k127_1214504_1	498	662	-1	16291_1	00	ATG	None	None	0.158
k127_1214504_2	721	915	-1	16291_2	00	ATG	AATAA	15bp	0.210
k127_1214504_3	1118	1249	1	16291_3	01	ATG	TATAA	3bp	0.144
k127_1214560_1	223	603	-1	16292_1	00	ATG	None	None	0.383
k127_1214560_2	628	1002	-1	16292_2	01	Edge	None	None	0.376
k127_1214594_1	1	324	1	16293_1	10	Edge	None	None	0.559
k127_1214594_2	537	1274	1	16293_2	01	ATG	GGA/GAG/AGG	5-10bp	0.561
k127_1214721_1	3	668	1	16294_1	10	Edge	None	None	0.447
k127_1214721_2	684	1400	1	16294_2	00	ATG	GGAG/GAGG	5-10bp	0.414
k127_1214721_3	1491	1823	1	16294_3	00	ATG	GGAG/GAGG	5-10bp	0.366
k127_1214721_4	1798	2151	1	16294_4	00	ATG	GGAG/GAGG	5-10bp	0.401
k127_1214721_5	2153	2761	1	16294_5	00	ATG	GGAG/GAGG	5-10bp	0.448
k127_1214721_6	2758	3906	1	16294_6	00	ATG	GGA/GAG/AGG	11-12bp	0.444
k127_1214721_7	3945	4205	-1	16294_7	00	ATG	GGAGG	5-10bp	0.464
k127_1214721_8	4222	4989	-1	16294_8	00	ATG	GGAG/GAGG	5-10bp	0.428
k127_1214721_9	5125	7017	-1	16294_9	00	TTG	GGxGG	5-10bp	0.440
k127_1214721_10	7115	8461	-1	16294_10	00	ATG	None	None	0.396
k127_1214721_11	8454	9164	-1	16294_11	01	Edge	None	None	0.453
k127_1214781_1	3	734	-1	16295_1	10	ATG	None	None	0.180
k127_1214781_2	953	2920	-1	16295_2	00	ATG	None	None	0.223
k127_1214781_3	2927	3175	-1	16295_3	01	Edge	None	None	0.205
k127_1214842_1	499	963	-1	16296_1	00	ATG	None	None	0.256
k127_1214842_2	1079	1213	1	16296_2	01	ATG	None	None	0.207
k127_1214852_1	2	1267	-1	16297_1	11	Edge	None	None	0.577
k127_1214969_1	767	979	1	16298_1	00	ATG	AGGAG	5-10bp	0.404
k127_1214969_2	982	1182	1	16298_2	00	ATG	GGAGG	5-10bp	0.433
k127_1214969_3	1207	1737	1	16298_3	00	GTG	AGGAGG	5-10bp	0.450
k127_1214989_1	112	1371	1	16299_1	00	ATG	GGAG/GAGG	5-10bp	0.299
k127_1214989_2	1426	2064	1	16299_2	00	ATG	AGGA	5-10bp	0.310
k127_1214989_3	2082	2612	1	16299_3	01	ATG	GGAGG	5-10bp	0.354
k127_1215042_1	1	147	1	16300_1	10	Edge	None	None	0.272
k127_1215042_2	113	1540	1	16300_2	00	ATG	None	None	0.267
k127_1215042_3	1606	1941	1	16300_3	00	ATG	GGA/GAG/AGG	5-10bp	0.312
k127_1215042_4	1943	2173	1	16300_4	00	ATG	AGGA/GGAG/GAGG	11-12bp	0.273
k127_1215042_5	2300	3511	1	16300_5	00	ATG	GGAGG	5-10bp	0.321
k127_1215042_6	3686	4042	1	16300_6	00	ATG	AGGAG	5-10bp	0.373
k127_1215042_7	4153	5559	1	16300_7	00	ATG	AGGAGG	11-12bp	0.316
k127_1215042_8	5559	6095	1	16300_8	00	ATG	GGAG/GAGG	5-10bp	0.266
k127_1215042_9	6088	6846	1	16300_9	00	ATG	AGGAG	5-10bp	0.303
k127_1215042_10	6931	7623	1	16300_10	00	ATG	GGAGG	5-10bp	0.283
k127_1215042_11	7673	8464	1	16300_11	00	ATG	AGGAG	5-10bp	0.269
k127_1215042_12	8529	9776	1	16300_12	01	ATG	GGAG/GAGG	5-10bp	0.209
k127_1215121_1	3	965	-1	16301_1	10	ATG	None	None	0.555
k127_1215222_1	3	410	1	16302_1	10	Edge	None	None	0.363
k127_1215222_2	469	1275	1	16302_2	00	ATG	AGGAG	5-10bp	0.357
k127_1215222_3	1299	1394	1	16302_3	01	ATG	GGA/GAG/AGG	5-10bp	0.365
k127_1215298_1	2	472	1	16303_1	10	Edge	None	None	0.584
