## Supplementary material for "Assignment of virus and antimicrobial resistance genes to microbial hosts in a complex microbial community by combined long-read assembly and proximity ligation": supplementary_table_8_short_read_prodigal.tab (part 133 of 369)

ContigID	Start	End	Orient	ID	partial	start_type	rbs_motif	rbs_spacer	gc_cont
k127_1215298_2	540	776	1	16303_2	00	ATG	AGGAGG	5-10bp	0.561
k127_1215298_3	769	1326	1	16303_3	00	TTG	AGxAGG/AGGxGG	5-10bp	0.557
k127_1215298_4	1319	1414	1	16303_4	01	ATG	AGGAGG	5-10bp	0.562
k127_1215390_1	1	513	-1	16304_1	10	ATG	None	None	0.550
k127_1215390_2	553	2277	-1	16304_2	00	ATG	None	None	0.563
k127_1215390_3	2699	3169	-1	16304_3	01	Edge	None	None	0.611
k127_1215412_1	3	6110	-1	16305_1	11	Edge	None	None	0.474
k127_1215447_1	2	1156	-1	16306_1	11	Edge	None	None	0.445
k127_1215452_1	1	2676	1	16307_1	11	Edge	None	None	0.589
k127_1215587_1	3	1142	1	16308_1	10	Edge	None	None	0.648
k127_1215587_2	1174	6561	1	16308_2	00	ATG	None	None	0.524
k127_1215587_3	6606	7250	1	16308_3	00	ATG	None	None	0.429
k127_1215587_4	7363	8364	1	16308_4	00	GTG	None	None	0.632
k127_1215587_5	8801	9247	1	16308_5	01	ATG	None	None	0.647
k127_1215763_1	1	300	1	16309_1	10	Edge	None	None	0.437
k127_1215763_2	417	1463	1	16309_2	00	ATG	GGAG/GAGG	5-10bp	0.402
k127_1215763_3	1596	3377	1	16309_3	01	ATG	GGAG/GAGG	5-10bp	0.365
k127_1215801_1	1	159	-1	16310_1	10	ATG	TAAAA	4bp	0.384
k127_1215801_2	213	1007	-1	16310_2	00	ATG	AAAAA	12bp	0.341
k127_1215801_3	1206	1364	1	16310_3	00	ATG	AATAA	3bp	0.264
k127_1215801_4	1377	1766	1	16310_4	00	ATG	TAA	12bp	0.318
k127_1215801_5	1868	1993	1	16310_5	00	ATG	AATAA	5bp	0.317
k127_1215801_6	1990	2160	1	16310_6	00	ATG	TATAA	12bp	0.187
k127_1215801_7	2423	3517	1	16310_7	00	ATG	AATAA	6bp	0.363
k127_1215801_8	3891	4121	1	16310_8	01	ATG	TAA	12bp	0.394
k127_1215893_1	527	940	-1	16311_1	00	GTG	None	None	0.379
k127_1216140_1	3	338	-1	16312_1	10	ATG	AGGAG	5-10bp	0.696
k127_1216140_2	355	903	-1	16312_2	00	ATG	AGGAG	5-10bp	0.638
k127_1216140_3	925	1845	-1	16312_3	00	ATG	GGA/GAG/AGG	5-10bp	0.645
k127_1216140_4	1991	2764	1	16312_4	01	ATG	GGA/GAG/AGG	11-12bp	0.690
k127_1216256_1	1	471	1	16313_1	10	Edge	None	None	0.514
k127_1216256_2	468	941	1	16313_2	00	ATG	GGAGG	5-10bp	0.506
k127_1216256_3	1093	1545	1	16313_3	00	GTG	AGxAGG/AGGxGG	5-10bp	0.510
k127_1216256_4	1529	2464	1	16313_4	00	ATG	AGGAGG	5-10bp	0.517
k127_1216256_5	2454	2666	1	16313_5	00	ATG	GGAG/GAGG	5-10bp	0.502
k127_1216256_6	2799	4040	1	16313_6	00	ATG	None	None	0.535
k127_1216256_7	4053	5255	1	16313_7	00	ATG	AGGAGG	5-10bp	0.576
k127_1216256_8	5516	8230	1	16313_8	00	ATG	GGAGG	5-10bp	0.524
k127_1216256_9	8227	8658	1	16313_9	01	ATG	GGAG/GAGG	5-10bp	0.481
k127_1216404_1	59	1915	-1	16314_1	00	ATG	GGAGG	5-10bp	0.436
k127_1216404_2	2001	3860	-1	16314_2	00	ATG	GGAGG	5-10bp	0.460
k127_1216404_3	3884	4399	-1	16314_3	00	ATG	GGAG/GAGG	5-10bp	0.463
k127_1216404_4	4436	4702	-1	16314_4	00	ATG	GGAGG	5-10bp	0.416
k127_1216404_5	4885	5385	-1	16314_5	01	Edge	None	None	0.439
k127_1216557_1	3	395	1	16315_1	10	Edge	None	None	0.453
k127_1216557_2	447	1394	1	16315_2	01	ATG	None	None	0.493
k127_1216812_1	1168	1455	1	16316_1	00	ATG	TAA	15bp	0.312
k127_1216812_2	1476	1994	1	16316_2	00	ATG	TAA	4bp	0.306
k127_1216812_3	2018	2653	1	16316_3	00	ATG	TAA	10bp	0.343
k127_1217069_1	837	1010	-1	16317_1	00	ATG	None	None	0.310
k127_1217124_1	3	131	-1	16318_1	10	ATG	TAA	11bp	0.543
k127_1217124_2	979	1428	1	16318_2	00	ATG	TAAA	11bp	0.518
k127_1217161_1	2	385	1	16319_1	10	Edge	None	None	0.339
k127_1217161_2	382	792	1	16319_2	00	GTG	AGGA	5-10bp	0.273
k127_1217161_3	876	1721	1	16319_3	00	ATG	None	None	0.388
k127_1217161_4	1711	2913	1	16319_4	01	ATG	AGGAG	5-10bp	0.357
k127_1217334_1	2	70	-1	16320_1	10	ATG	None	None	0.377
k127_1217334_2	122	1987	1	16320_2	01	ATG	None	None	0.197
k127_1217357_1	2	610	-1	16321_1	10	ATG	None	None	0.511
k127_1217357_2	628	1482	-1	16321_2	00	ATG	None	None	0.494
k127_1217357_3	1884	3245	1	16321_3	00	ATG	None	None	0.523
k127_1217357_4	3330	4214	1	16321_4	00	ATG	None	None	0.447
k127_1217357_5	4232	5065	1	16321_5	00	ATG	AAA	13bp	0.474
k127_1217357_6	5168	6199	1	16321_6	00	ATG	None	None	0.489
k127_1217357_7	6330	8498	1	16321_7	00	ATG	None	None	0.522
k127_1217357_8	8530	10572	1	16321_8	00	ATG	AAA	13bp	0.505
k127_1217357_9	10565	11221	1	16321_9	00	ATG	None	None	0.499
k127_1217357_10	11225	11884	1	16321_10	00	TTG	None	None	0.509
k127_1217357_11	11889	12806	1	16321_11	00	ATG	None	None	0.478
k127_1217357_12	12821	14371	1	16321_12	00	ATG	AAA	13bp	0.518
k127_1217357_13	14847	15188	1	16321_13	00	ATG	AATAA	14bp	0.404
k127_1217357_14	15442	15600	1	16321_14	00	ATG	AAA	13bp	0.447
k127_1217357_15	15768	15959	1	16321_15	01	ATG	AAA	15bp	0.417
k127_1217386_1	2	436	-1	16322_1	10	ATG	GGAG/GAGG	5-10bp	0.343
k127_1217386_2	525	1898	1	16322_2	01	ATG	GGAG/GAGG	5-10bp	0.278
k127_1217665_1	141	587	-1	16323_1	00	ATG	None	None	0.179
k127_1217665_2	658	1548	1	16323_2	00	ATG	None	None	0.265
k127_1217685_1	2	298	1	16324_1	10	Edge	None	None	0.360
k127_1217685_2	305	2461	1	16324_2	00	ATG	None	None	0.285
k127_1217685_3	2465	3202	1	16324_3	00	ATG	AGGAG	5-10bp	0.325
k127_1217685_4	3202	3402	1	16324_4	00	ATG	GGAG/GAGG	5-10bp	0.299
k127_1217685_5	3399	3806	1	16324_5	01	ATG	None	None	0.319
k127_1217703_1	1	69	1	16325_1	10	Edge	None	None	0.391
k127_1217703_2	58	726	-1	16325_2	00	ATG	None	None	0.552
k127_1217703_3	779	1144	-1	16325_3	01	Edge	None	None	0.527
k127_1217714_1	3	2111	1	16326_1	10	Edge	None	None	0.289
k127_1217714_2	2120	2353	1	16326_2	01	ATG	AGGAG	5-10bp	0.244
k127_1217728_1	2	1366	-1	16327_1	11	Edge	None	None	0.536
k127_1217759_1	150	791	1	16328_1	00	ATG	ATA	6bp	0.467
k127_1217847_1	1	414	-1	16329_1	10	ATG	None	None	0.222
k127_1217847_2	737	1183	-1	16329_2	00	ATG	AGGA	5-10bp	0.226
k127_1217895_1	2	418	-1	16330_1	10	ATG	GGAGG	5-10bp	0.324
k127_1217895_2	646	2325	-1	16330_2	00	ATG	None	None	0.248
k127_1217895_3	2327	3031	-1	16330_3	00	ATG	AGxAGG/AGGxGG	3-4bp	0.288
k127_1217895_4	3050	3790	-1	16330_4	00	ATG	GGAGG	5-10bp	0.244
k127_1217895_5	4090	4548	-1	16330_5	00	ATG	GGAG/GAGG	5-10bp	0.253
k127_1217895_6	4617	4886	-1	16330_6	00	ATG	AGxAGG/AGGxGG	5-10bp	0.263
k127_1217895_7	4936	5715	-1	16330_7	00	ATG	GGA/GAG/AGG	5-10bp	0.277
k127_1217895_8	5791	6498	-1	16330_8	00	ATG	GGAGG	5-10bp	0.263
k127_1217895_9	6514	7311	-1	16330_9	00	ATG	GGAG/GAGG	5-10bp	0.244
k127_1217895_10	7736	8875	-1	16330_10	00	TTG	GGAGG	5-10bp	0.342
k127_1217895_11	8838	10157	-1	16330_11	00	ATG	AGGAG(G)/GGAGG	13-15bp	0.280
k127_1217895_12	10278	11141	-1	16330_12	01	Edge	None	None	0.333
k127_1217910_1	274	612	-1	16331_1	00	ATG	AGGAGG	5-10bp	0.413
k127_1217910_2	920	1438	1	16331_2	00	ATG	None	None	0.455
k127_1217910_3	2338	4455	-1	16331_3	01	Edge	None	None	0.466
k127_1217912_1	1	1860	1	16332_1	11	Edge	None	None	0.398
k127_1218022_1	2	796	1	16333_1	10	Edge	None	None	0.130
k127_1218022_2	850	1026	1	16333_2	01	ATG	AAAAAA	11bp	0.141
k127_1218064_1	3	1772	-1	16334_1	10	ATG	GGAG/GAGG	5-10bp	0.394
k127_1218082_1	1	882	-1	16335_1	10	ATG	None	None	0.632
k127_1218082_2	1330	2181	-1	16335_2	00	ATG	None	None	0.542
k127_1218082_3	2243	2350	-1	16335_3	01	Edge	None	None	0.556
k127_1218136_1	3	1049	-1	16336_1	10	TTG	TAA	11bp	0.447
k127_1218136_2	1173	1511	1	16336_2	00	ATG	TAAAAA	7bp	0.419
k127_1218136_3	1517	2497	1	16336_3	00	ATG	AATAA	9bp	0.481
k127_1218282_1	1	528	1	16337_1	10	Edge	None	None	0.409
k127_1218282_2	605	1015	-1	16337_2	01	Edge	None	None	0.472
k127_1218305_1	1	387	1	16338_1	10	Edge	None	None	0.465
k127_1218305_2	387	2198	1	16338_2	00	ATG	None	None	0.538
k127_1218305_3	2229	3314	-1	16338_3	00	TTG	AGxAG	5-10bp	0.515
k127_1218305_4	3405	5216	1	16338_4	00	ATG	None	None	0.531
k127_1218305_5	5226	6332	1	16338_5	00	ATG	None	None	0.553
k127_1218305_6	6390	6533	1	16338_6	00	ATG	None	None	0.465
k127_1218305_7	6533	7027	1	16338_7	00	ATG	None	None	0.562
k127_1218305_8	6987	7451	-1	16338_8	00	ATG	None	None	0.546
k127_1218305_9	7619	8059	1	16338_9	01	GTG	AGGAGG	3-4bp	0.574
k127_1218339_1	20	1201	-1	16339_1	00	ATG	TAAAAA	8bp	0.389
k127_1218357_1	2	1522	1	16340_1	11	Edge	None	None	0.260
k127_1218545_1	1	417	1	16341_1	10	Edge	None	None	0.492
k127_1218545_2	418	1113	1	16341_2	01	ATG	None	None	0.493
k127_1218558_1	3	407	-1	16342_1	10	ATG	GGA/GAG/AGG	5-10bp	0.556
k127_1218558_2	899	1300	1	16342_2	00	ATG	GGA/GAG/AGG	5-10bp	0.585
k127_1218558_3	1310	1375	-1	16342_3	01	Edge	None	None	0.576
k127_1218675_1	1	330	1	16343_1	10	Edge	None	None	0.633
k127_1218675_2	515	1666	1	16343_2	00	GTG	GGG	7bp	0.649
k127_1218675_3	1642	1968	1	16343_3	01	ATG	GGTG	5bp	0.661
k127_1218730_1	497	724	1	16344_1	00	ATG	TATAA	4bp	0.158
k127_1218748_1	2	430	-1	16345_1	10	ATG	None	None	0.564
k127_1218748_2	498	1235	-1	16345_2	00	GTG	None	None	0.581
k127_1218748_3	1192	2364	-1	16345_3	00	ATG	None	None	0.563
k127_1218748_4	2380	3564	-1	16345_4	01	Edge	None	None	0.610
k127_1218958_1	2	691	1	16346_1	10	Edge	None	None	0.293
k127_1218958_2	741	1724	-1	16346_2	00	ATG	None	None	0.296
k127_1218958_3	2205	2747	1	16346_3	00	ATG	None	None	0.304
k127_1219061_1	3	458	-1	16347_1	10	ATG	AAA	6bp	0.467
k127_1219061_2	631	1515	1	16347_2	00	ATG	AAAAA	12bp	0.512
k127_1219061_3	1615	3114	1	16347_3	01	ATG	None	None	0.529
k127_1219103_1	1	729	-1	16348_1	10	ATG	GGAG/GAGG	5-10bp	0.365
k127_1219103_2	919	1938	-1	16348_2	00	ATG	GGA/GAG/AGG	11-12bp	0.375
k127_1219165_1	1	408	1	16349_1	10	Edge	None	None	0.456
k127_1219165_2	398	952	1	16349_2	00	ATG	AGGAGG	5-10bp	0.380
k127_1219179_1	1	138	1	16350_1	10	Edge	None	None	0.225
k127_1219179_2	131	793	1	16350_2	00	ATG	AGGAG	5-10bp	0.253
k127_1219179_3	816	1337	-1	16350_3	00	ATG	None	None	0.201
k127_1219179_4	1414	1539	1	16350_4	01	ATG	AGxAGG/AGGxGG	5-10bp	0.294
k127_1219211_1	1	2394	-1	16351_1	10	ATG	AGGAG	5-10bp	0.637
k127_1219211_2	2454	3062	-1	16351_2	01	Edge	None	None	0.576
k127_1219227_1	173	1165	1	16352_1	01	ATG	None	None	0.671
k127_1219235_1	1	1998	-1	16353_1	10	ATG	None	None	0.490
k127_1219235_2	2394	2576	-1	16353_2	01	Edge	None	None	0.497
k127_1219323_1	1	1260	-1	16354_1	11	Edge	None	None	0.440
k127_1219378_1	1	1098	1	16355_1	11	Edge	None	None	0.463
k127_1219452_1	43	339	-1	16356_1	00	ATG	None	None	0.471
k127_1219452_2	381	887	-1	16356_2	00	ATG	None	None	0.529
k127_1219452_3	884	1159	-1	16356_3	00	ATG	None	None	0.413
k127_1219452_4	1184	1666	-1	16356_4	00	ATG	None	None	0.607
k127_1219452_5	1686	2450	-1	16356_5	00	ATG	None	None	0.508
k127_1219452_6	2447	2602	-1	16356_6	00	ATG	None	None	0.571
k127_1219452_7	2603	2944	-1	16356_7	01	Edge	None	None	0.588
k127_1219480_1	1	84	-1	16357_1	10	ATG	None	None	0.452
k127_1219480_2	101	1033	-1	16357_2	00	ATG	None	None	0.484
k127_1219480_3	1026	1094	-1	16357_3	01	Edge	None	None	0.522
k127_1219582_1	337	816	1	16358_1	00	ATG	TAAA	11bp	0.560
k127_1219582_2	813	1262	1	16358_2	01	ATG	TAAA	11bp	0.471
k127_1219638_1	3	1052	-1	16359_1	11	Edge	None	None	0.510
k127_1219796_1	3	1535	-1	16360_1	11	Edge	None	None	0.242
k127_1219886_1	2	1219	-1	16361_1	11	Edge	None	None	0.492
k127_1219896_1	380	1378	-1	16362_1	00	ATG	None	None	0.262
k127_1219986_1	2	1321	-1	16363_1	10	ATG	None	None	0.312
k127_1220114_1	1	495	-1	16364_1	10	ATG	AGGAG	5-10bp	0.618
k127_1220114_2	551	1705	-1	16364_2	00	ATG	AGGAG	5-10bp	0.588
k127_1220114_3	1726	2619	-1	16364_3	00	ATG	AGGAG	5-10bp	0.559
k127_1220114_4	2616	2756	-1	16364_4	01	Edge	None	None	0.525
k127_1220264_1	3	1550	1	16365_1	10	Edge	None	None	0.629
k127_1220264_2	1576	1974	1	16365_2	01	ATG	AGGAGG	5-10bp	0.589
k127_1220374_1	2	1141	1	16366_1	11	Edge	None	None	0.537
k127_1220420_1	1	291	1	16367_1	10	Edge	None	None	0.430
k127_1220420_2	733	1149	1	16367_2	01	ATG	AATAA	6bp	0.540
k127_1220517_1	3	1241	1	16368_1	11	Edge	None	None	0.264
k127_1220728_1	1	141	-1	16369_1	10	ATG	None	None	0.582
k127_1220728_2	171	1133	-1	16369_2	01	Edge	None	None	0.624
k127_1220807_1	3	785	1	16370_1	10	Edge	None	None	0.349
k127_1220807_2	782	1225	1	16370_2	01	ATG	GGAG/GAGG	5-10bp	0.412
k127_1220832_1	270	572	1	16371_1	00	ATG	AGGAG	5-10bp	0.386
k127_1220832_2	679	924	1	16371_2	00	ATG	AGGAGG	5-10bp	0.313
k127_1220880_1	3	785	-1	16372_1	10	ATG	GGAGG	5-10bp	0.443
k127_1220880_2	888	1070	-1	16372_2	00	GTG	AGGAGG	5-10bp	0.437
k127_1220880_3	1178	2011	-1	16372_3	01	Edge	None	None	0.404
k127_1221060_1	3	296	-1	16373_1	10	ATG	AGGT	9bp	0.469
k127_1221060_2	669	878	1	16373_2	00	ATG	None	None	0.429
k127_1221060_3	878	1195	1	16373_3	01	ATG	AGGTG	6bp	0.484
k127_1221103_1	1	807	-1	16374_1	10	ATG	TAA	11bp	0.520
k127_1221103_2	1488	1631	-1	16374_2	01	Edge	None	None	0.486
k127_1221272_1	2	136	-1	16375_1	10	ATG	GGA/GAG/AGG	5-10bp	0.281
k127_1221272_2	279	1007	-1	16375_2	01	Edge	None	None	0.332
k127_1221281_1	161	1099	1	16376_1	01	ATG	None	None	0.178
k127_1221337_1	1	1422	1	16377_1	10	Edge	None	None	0.593
k127_1221337_2	1476	2165	1	16377_2	01	ATG	None	None	0.570
k127_1221473_1	2	1003	1	16378_1	10	Edge	None	None	0.316
k127_1221473_2	1072	1401	1	16378_2	01	ATG	AGGAGG	3-4bp	0.306
k127_1221567_1	2	2197	-1	16379_1	11	Edge	None	None	0.371
k127_1221869_1	3	143	1	16381_1	10	Edge	None	None	0.355
k127_1221869_2	162	896	1	16381_2	00	ATG	AGGAG	5-10bp	0.367
k127_1221869_3	974	1168	1	16381_3	01	TTG	GGAG/GAGG	5-10bp	0.400
k127_1222003_1	1	207	1	16382_1	10	Edge	None	None	0.159
k127_1222003_2	351	1805	-1	16382_2	00	ATG	None	None	0.216
k127_1222054_1	1	141	-1	16383_1	10	ATG	AGGAG	5-10bp	0.567
k127_1222054_2	155	337	-1	16383_2	00	ATG	AGGAG	5-10bp	0.519
k127_1222054_3	352	870	-1	16383_3	00	ATG	None	None	0.549
k127_1222054_4	882	1244	-1	16383_4	00	ATG	AGGAG	5-10bp	0.576
k127_1222054_5	1260	1820	-1	16383_5	00	ATG	None	None	0.553
k127_1222054_6	1842	2237	-1	16383_6	00	ATG	None	None	0.538
k127_1222054_7	2260	2337	-1	16383_7	01	Edge	None	None	0.538
k127_1222256_1	233	1813	-1	16384_1	00	TTG	None	None	0.201
k127_1222256_2	1870	2094	-1	16384_2	00	ATG	None	None	0.236
k127_1222341_1	3	1625	1	16385_1	11	Edge	None	None	0.472
k127_1222395_1	3	296	-1	16386_1	10	ATG	AATAA	14bp	0.459
k127_1222395_2	381	1139	-1	16386_2	01	Edge	None	None	0.458
k127_1222414_1	55	954	1	16387_1	00	ATG	None	None	0.203
k127_1222498_1	2	457	1	16388_1	10	Edge	None	None	0.410
k127_1222498_2	464	886	1	16388_2	00	GTG	GGA/GAG/AGG	5-10bp	0.374
k127_1222505_1	3	635	-1	16389_1	10	ATG	GGAGG	5-10bp	0.288
k127_1222505_2	658	945	-1	16389_2	00	ATG	GGA/GAG/AGG	11-12bp	0.299
k127_1222505_3	1089	1211	-1	16389_3	01	Edge	None	None	0.366
k127_1222522_1	3	2081	1	16390_1	11	Edge	None	None	0.325
k127_1222523_1	704	1918	-1	16391_1	00	ATG	TAAA	11bp	0.469
k127_1222523_2	2080	2778	1	16391_2	00	ATG	TAA	11bp	0.491
k127_1222523_3	2778	3245	1	16391_3	01	ATG	AAA	11bp	0.474
k127_1222558_1	1	264	1	16392_1	10	Edge	None	None	0.163
k127_1222558_2	466	1122	-1	16392_2	00	ATG	None	None	0.231
k127_1222558_3	1310	2251	-1	16392_3	01	Edge	None	None	0.228
k127_1222699_1	2	562	1	16393_1	10	Edge	None	None	0.392
k127_1222699_2	757	1314	1	16393_2	01	ATG	GGAG/GAGG	5-10bp	0.462
k127_1222709_1	3	1505	1	16394_1	10	Edge	None	None	0.439
k127_1222709_2	1872	1931	1	16394_2	01	ATG	GGAGG	5-10bp	0.433
k127_1222734_1	118	630	1	16395_1	00	ATG	AGGAGG	5-10bp	0.365
k127_1222734_2	733	1242	1	16395_2	00	ATG	AGGAGG	5-10bp	0.329
k127_1222734_3	1276	2070	1	16395_3	00	TTG	GGA/GAG/AGG	5-10bp	0.356
k127_1222734_4	2355	2873	1	16395_4	00	ATG	GGAG/GAGG	5-10bp	0.262
k127_1222734_5	3434	3763	1	16395_5	00	ATG	None	None	0.373
k127_1222734_6	4052	4735	1	16395_6	01	ATG	AGGAGG	5-10bp	0.379
k127_1222849_1	242	2752	-1	16396_1	00	ATG	None	None	0.216
k127_1222994_1	180	2042	1	16397_1	00	ATG	None	None	0.208
k127_1223004_1	2	1039	-1	16398_1	10	ATG	None	None	0.331
k127_1223004_2	1113	1607	1	16398_2	00	ATG	None	None	0.275
k127_1223004_3	1625	1915	1	16398_3	00	ATG	None	None	0.292
k127_1223004_4	1915	2331	1	16398_4	00	ATG	None	None	0.254
k127_1223042_1	1	420	1	16399_1	10	Edge	None	None	0.190
k127_1223042_2	417	1121	1	16399_2	01	TTG	None	None	0.220
k127_1223047_1	1	3093	1	16400_1	10	Edge	None	None	0.407
k127_1223047_2	3135	3995	1	16400_2	00	ATG	GGA/GAG/AGG	5-10bp	0.404
k127_1223047_3	4067	5239	1	16400_3	00	ATG	GGAG/GAGG	5-10bp	0.431
k127_1223047_4	5298	7319	1	16400_4	00	ATG	AGxAGG/AGGxGG	5-10bp	0.406
k127_1223047_5	7324	7914	1	16400_5	00	ATG	GGA/GAG/AGG	11-12bp	0.372
k127_1223047_6	7932	9299	1	16400_6	00	ATG	None	None	0.412
k127_1223047_7	9396	9719	1	16400_7	01	ATG	AGGAGG	5-10bp	0.414
k127_1223265_1	3	521	1	16401_1	10	Edge	None	None	0.489
k127_1223265_2	467	1297	-1	16401_2	01	Edge	None	None	0.472
k127_1223297_1	2	1162	1	16402_1	10	Edge	None	None	0.450
k127_1223297_2	1219	1539	1	16402_2	00	TTG	None	None	0.430
k127_1223297_3	1603	4533	1	16402_3	00	ATG	GGAGG	5-10bp	0.427
k127_1223297_4	4621	6543	1	16402_4	00	ATG	AGGA	5-10bp	0.449
k127_1223297_5	6675	7955	1	16402_5	00	ATG	AGGAG	5-10bp	0.470
k127_1223297_6	8059	8322	1	16402_6	01	ATG	None	None	0.455
k127_1223323_1	3	221	-1	16403_1	10	ATG	AGxAGG/AGGxGG	5-10bp	0.301
k127_1223323_2	360	1085	1	16403_2	00	ATG	AGGAG/GGAGG	11-12bp	0.406
k127_1223323_3	1177	1356	1	16403_3	01	ATG	AGGA	5-10bp	0.378
k127_1223354_1	2	3088	1	16404_1	10	Edge	None	None	0.543
k127_1223354_2	3115	3303	1	16404_2	00	ATG	None	None	0.545
k127_1223354_3	3376	4569	1	16404_3	00	ATG	None	None	0.554
k127_1223354_4	4594	4890	1	16404_4	01	ATG	AGGAG	5-10bp	0.562
k127_1223356_1	3	206	1	16405_1	10	Edge	None	None	0.397
k127_1223356_2	563	1153	1	16405_2	01	ATG	TAA	10bp	0.354
k127_1223425_1	3	275	1	16406_1	10	Edge	None	None	0.454
k127_1223425_2	279	1076	1	16406_2	01	ATG	None	None	0.531
k127_1223598_1	2	514	-1	16407_1	10	GTG	GGA/GAG/AGG	5-10bp	0.279
k127_1223598_2	922	1788	-1	16407_2	00	ATG	None	None	0.255
k127_1223598_3	1788	2036	-1	16407_3	00	TTG	GGAG/GAGG	5-10bp	0.217
k127_1223598_4	2123	3232	-1	16407_4	00	ATG	None	None	0.226
k127_1223598_5	3340	3459	-1	16407_5	01	Edge	None	None	0.192
k127_1223646_1	2	1885	-1	16408_1	10	ATG	TAA	11bp	0.408
k127_1223646_2	1897	2019	-1	16408_2	01	Edge	None	None	0.431
k127_1223696_1	2	886	-1	16409_1	10	ATG	AGGAG	5-10bp	0.580
k127_1223696_2	1026	1247	-1	16409_2	00	ATG	GGAGG	5-10bp	0.550
k127_1223696_3	1231	1476	-1	16409_3	01	Edge	None	None	0.573
k127_1223714_1	1	300	1	16410_1	10	Edge	None	None	0.580
k127_1223714_2	623	1129	-1	16410_2	01	Edge	None	None	0.560
k127_1223927_1	3	842	-1	16411_1	10	ATG	AGGAG	5-10bp	0.274
k127_1223927_2	965	1240	-1	16411_2	01	Edge	None	None	0.192
k127_1224044_1	2	4510	-1	16412_1	10	ATG	None	None	0.210
k127_1224088_1	152	946	1	16413_1	00	ATG	GGA/GAG/AGG	5-10bp	0.394
k127_1224088_2	965	1069	1	16413_2	01	ATG	None	None	0.362
k127_1224273_1	3	1526	-1	16414_1	10	ATG	None	None	0.587
k127_1224273_2	1688	2149	1	16414_2	00	ATG	None	None	0.552
k127_1224273_3	2157	3380	1	16414_3	00	ATG	None	None	0.574
k127_1224273_4	3416	5740	1	16414_4	00	ATG	None	None	0.550
k127_1224273_5	5819	6724	-1	16414_5	00	ATG	AGGA	5-10bp	0.541
k127_1224273_6	6887	7060	1	16414_6	01	ATG	None	None	0.557
k127_1224297_1	3	2411	-1	16415_1	10	ATG	None	None	0.399
k127_1224297_2	2474	3559	1	16415_2	00	ATG	None	None	0.425
k127_1224297_3	3580	4503	1	16415_3	00	ATG	GGA/GAG/AGG	5-10bp	0.404
k127_1224297_4	4567	5493	1	16415_4	00	ATG	GGAG/GAGG	5-10bp	0.401
k127_1224297_5	5571	7475	1	16415_5	00	ATG	AGxAGG/AGGxGG	5-10bp	0.440
k127_1224297_6	7498	7863	-1	16415_6	00	ATG	None	None	0.355
k127_1224297_7	7879	8280	-1	16415_7	00	ATG	GGA/GAG/AGG	5-10bp	0.386
k127_1224297_8	8400	9446	-1	16415_8	00	ATG	AGGA	5-10bp	0.373
k127_1224297_9	9456	10259	-1	16415_9	00	ATG	AGGAG	5-10bp	0.350
k127_1224297_10	10259	10954	-1	16415_10	00	ATG	GGAG/GAGG	5-10bp	0.359
k127_1224297_11	10976	12805	-1	16415_11	00	ATG	AGGA	5-10bp	0.355
k127_1224297_12	12900	13151	-1	16415_12	00	ATG	AGGA	5-10bp	0.349
k127_1224297_13	13154	13516	-1	16415_13	00	ATG	None	None	0.361
k127_1224297_14	13526	13681	-1	16415_14	00	ATG	AGGAG	5-10bp	0.404
k127_1224297_15	13750	14289	-1	16415_15	00	ATG	GGA/GAG/AGG	5-10bp	0.333
k127_1224297_16	14282	15379	-1	16415_16	00	ATG	None	None	0.333
k127_1224297_17	15385	16509	-1	16415_17	00	ATG	AGGAG	5-10bp	0.306
k127_1224297_18	16741	18174	-1	16415_18	00	ATG	AGGA	5-10bp	0.291
k127_1224297_19	18350	20095	1	16415_19	01	ATG	AGGA	5-10bp	0.405
k127_1224350_1	1	609	1	16416_1	10	Edge	None	None	0.343
k127_1224350_2	797	979	1	16416_2	00	ATG	GGA/GAG/AGG	5-10bp	0.399
k127_1224350_3	1227	1616	1	16416_3	00	TTG	AGxAGG/AGGxGG	5-10bp	0.454
k127_1224350_4	1697	2365	1	16416_4	00	ATG	GGAGG	5-10bp	0.420
k127_1224350_5	2679	3242	-1	16416_5	00	ATG	AGGAG	5-10bp	0.394
k127_1224350_6	3467	3949	-1	16416_6	00	ATG	GGA/GAG/AGG	11-12bp	0.418
k127_1224350_7	4201	5247	1	16416_7	00	ATG	AGGA	5-10bp	0.384
k127_1224350_8	5358	5999	1	16416_8	01	TTG	AGGAG	5-10bp	0.422
k127_1224368_1	1	990	-1	16417_1	10	ATG	AGGAG	5-10bp	0.567
k127_1224368_2	1125	1937	-1	16417_2	00	ATG	GGAGG	5-10bp	0.620
k127_1224368_3	1978	2154	-1	16417_3	01	Edge	None	None	0.605
k127_1224399_1	2	283	-1	16418_1	10	ATG	AGGA	5-10bp	0.652
k127_1224399_2	363	893	-1	16418_2	00	ATG	AGGAGG	5-10bp	0.546
k127_1224399_3	890	1060	-1	16418_3	00	ATG	AGGAGG	5-10bp	0.591
k127_1224399_4	1062	1226	-1	16418_4	00	ATG	None	None	0.636
k127_1224648_1	80	847	1	16419_1	00	ATG	AAA	10bp	0.488
k127_1224648_2	844	1581	1	16419_2	01	ATG	TAA	15bp	0.499
k127_1224680_1	3	437	1	16420_1	10	Edge	None	None	0.529
k127_1224680_2	571	1110	1	16420_2	00	ATG	AGxAGG/AGGxGG	5-10bp	0.480
k127_1224720_1	1	381	-1	16421_1	10	ATG	GGAGG	5-10bp	0.504
k127_1224720_2	562	1299	1	16421_2	01	ATG	GGAGG	5-10bp	0.546
k127_1224804_1	2	211	1	16422_1	10	Edge	None	None	0.586
k127_1224804_2	469	621	-1	16422_2	00	ATG	GGA/GAG/AGG	5-10bp	0.516
k127_1224804_3	944	1210	1	16422_3	00	ATG	3Base/5BMM	13-15bp	0.599
k127_1224804_4	1352	2608	-1	16422_4	00	ATG	GGAG/GAGG	5-10bp	0.561
k127_1224804_5	2706	3074	1	16422_5	00	ATG	None	None	0.591
k127_1224804_6	3845	4354	1	16422_6	00	ATG	GGA/GAG/AGG	5-10bp	0.559
k127_1224804_7	4351	4563	-1	16422_7	00	ATG	None	None	0.549
k127_1224804_8	4664	4840	-1	16422_8	01	Edge	None	None	0.497
k127_1224822_1	3	185	-1	16423_1	10	ATG	GGA/GAG/AGG	5-10bp	0.464
k127_1224822_2	172	690	-1	16423_2	00	ATG	None	None	0.418
k127_1224822_3	711	1052	-1	16423_3	01	Edge	None	None	0.494
k127_1224826_1	3	272	-1	16424_1	10	ATG	None	None	0.563
k127_1224826_2	332	910	-1	16424_2	00	ATG	TAA	3bp	0.482
k127_1224826_3	972	1118	-1	16424_3	01	Edge	None	None	0.429
k127_1224843_1	1	666	-1	16425_1	10	ATG	GGAGG	5-10bp	0.305
k127_1224843_2	666	2285	-1	16425_2	01	Edge	None	None	0.325
k127_1224846_1	1	690	1	16426_1	10	Edge	None	None	0.426
k127_1224846_2	775	1203	-1	16426_2	01	Edge	None	None	0.485
k127_1224933_1	1	741	1	16427_1	10	Edge	None	None	0.356
k127_1224933_2	741	1286	1	16427_2	00	ATG	AGGAG/GGAGG	11-12bp	0.397
k127_1224933_3	1276	1737	1	16427_3	00	ATG	GGAGG	5-10bp	0.394
k127_1224933_4	1734	1994	1	16427_4	00	TTG	AGGAG	5-10bp	0.322
k127_1224933_5	2005	2238	1	16427_5	00	ATG	AGGAG	5-10bp	0.355
k127_1224933_6	2228	2830	1	16427_6	00	ATG	GGA/GAG/AGG	5-10bp	0.400
k127_1224933_7	3308	3721	1	16427_7	00	TTG	GGAG/GAGG	5-10bp	0.403
k127_1224933_8	3766	4173	-1	16427_8	00	ATG	AGGA	5-10bp	0.326
k127_1224933_9	4660	5133	-1	16427_9	00	ATG	None	None	0.451
k127_1224933_10	5236	6066	-1	16427_10	00	ATG	AGGAG	5-10bp	0.434
k127_1224933_11	6078	6404	-1	16427_11	01	Edge	None	None	0.376
k127_1224950_1	3	65	-1	16428_1	10	ATG	AGGAG	5-10bp	0.571
k127_1224950_2	137	1174	1	16428_2	01	ATG	None	None	0.544
k127_1225028_1	2	523	1	16429_1	10	Edge	None	None	0.550
k127_1225028_2	523	837	1	16429_2	00	ATG	GGAGG	5-10bp	0.505
k127_1225028_3	919	1785	1	16429_3	00	ATG	AGGAG	5-10bp	0.556
k127_1225028_4	1847	2857	1	16429_4	00	ATG	AGGAG	5-10bp	0.517
k127_1225028_5	2930	3256	1	16429_5	00	ATG	AGGAG	5-10bp	0.471
k127_1225055_1	2	727	-1	16430_1	10	ATG	GGAGG	5-10bp	0.471
k127_1225055_2	838	1320	-1	16430_2	01	Edge	None	None	0.466
k127_1225074_1	182	1489	1	16431_1	00	ATG	None	None	0.573
k127_1225074_2	1494	1931	1	16431_2	01	ATG	None	None	0.587
k127_1225106_1	3	575	1	16432_1	10	Edge	None	None	0.389
k127_1225106_2	578	1567	1	16432_2	00	ATG	None	None	0.338
k127_1225106_3	1577	1759	1	16432_3	00	ATG	AATAA	6bp	0.454
k127_1225106_4	2161	2502	-1	16432_4	00	ATG	None	None	0.365
k127_1225106_5	2565	3050	1	16432_5	01	ATG	TAA	11bp	0.440
k127_1225208_1	2	763	1	16433_1	10	Edge	None	None	0.386
k127_1225208_2	771	1466	-1	16433_2	01	Edge	None	None	0.375
k127_1225281_1	3	785	-1	16434_1	10	ATG	AACAA	7bp	0.418
k127_1225281_2	782	2155	-1	16434_2	00	ATG	TAAAAA	11bp	0.337
k127_1225281_3	2556	2651	-1	16434_3	01	Edge	None	None	0.490
k127_1225299_1	2	1012	-1	16435_1	11	Edge	None	None	0.636
k127_1225436_1	127	1281	1	16436_1	01	ATG	None	None	0.251
k127_1225536_1	2	190	-1	16437_1	10	ATG	AATAA	7bp	0.386
k127_1225536_2	249	407	-1	16437_2	00	ATG	None	None	0.283
k127_1225536_3	563	814	-1	16437_3	00	TTG	TAA	4bp	0.425
k127_1225536_4	824	1138	-1	16437_4	00	ATG	TAA	11bp	0.314
k127_1225536_5	1150	1563	-1	16437_5	01	Edge	None	None	0.403
k127_1225678_1	34	423	-1	16438_1	00	ATG	TAAAAA	6bp	0.400
k127_1225678_2	407	1021	-1	16438_2	01	Edge	None	None	0.407
k127_1225698_1	1	1131	-1	16439_1	10	ATG	GGA/GAG/AGG	5-10bp	0.387
k127_1225698_2	1337	1489	1	16439_2	01	ATG	GGAG/GAGG	5-10bp	0.307
k127_1225706_1	1	231	1	16440_1	10	Edge	None	None	0.463
k127_1225706_2	291	866	1	16440_2	00	ATG	GGAG/GAGG	5-10bp	0.450
k127_1225706_3	1004	1513	1	16440_3	01	ATG	GGAG/GAGG	5-10bp	0.425
k127_1225784_1	3	488	-1	16441_1	10	ATG	GGAG/GAGG	5-10bp	0.490
k127_1225784_2	520	1131	-1	16441_2	00	ATG	GGA/GAG/AGG	5-10bp	0.485
k127_1225784_3	1171	1449	-1	16441_3	00	ATG	AGGA	5-10bp	0.452
k127_1225784_4	1688	2056	1	16441_4	00	ATG	AGGAGG	5-10bp	0.496
k127_1225784_5	2183	2515	1	16441_5	00	ATG	AGGAGG	5-10bp	0.414
k127_1225887_1	1	69	-1	16442_1	10	ATG	AGGAG/GGAGG	11-12bp	0.290
k127_1225887_2	155	706	-1	16442_2	00	ATG	AGGAG	5-10bp	0.290
k127_1225887_3	693	965	-1	16442_3	00	ATG	GGAGG	5-10bp	0.304
k127_1225887_4	1192	1290	-1	16442_4	01	Edge	None	None	0.364
k127_1225915_1	3	1094	1	16443_1	11	Edge	None	None	0.547
k127_1225918_1	147	1103	-1	16444_1	00	ATG	None	None	0.213
k127_1225924_1	1	774	1	16445_1	10	Edge	None	None	0.344
k127_1225924_2	771	1058	1	16445_2	01	ATG	AGGA	5-10bp	0.372
k127_1225992_1	3	533	1	16446_1	10	Edge	None	None	0.601
k127_1225992_2	543	2051	1	16446_2	01	ATG	GGAG/GAGG	5-10bp	0.549
k127_1226097_1	2	1345	-1	16447_1	11	Edge	None	None	0.368
k127_1226142_1	3	680	-1	16448_1	10	ATG	None	None	0.276
k127_1226142_2	670	1110	-1	16448_2	01	Edge	None	None	0.227
k127_1226183_1	3	413	-1	16449_1	10	ATG	TAA	11bp	0.487
k127_1226183_2	681	1241	1	16449_2	00	ATG	AAAAA	12bp	0.499
k127_1226183_3	1340	1477	-1	16449_3	01	Edge	None	None	0.399
k127_1226204_1	3	764	1	16450_1	10	Edge	None	None	0.547
k127_1226204_2	785	1111	1	16450_2	01	ATG	None	None	0.538
k127_1226306_1	1	1041	1	16451_1	10	Edge	None	None	0.645
k127_1226306_2	1077	1190	1	16451_2	01	ATG	AGGAG	5-10bp	0.605
k127_1226340_1	3	101	-1	16452_1	10	ATG	None	None	0.475
k127_1226340_2	204	1025	1	16452_2	00	ATG	None	None	0.506
k127_1226340_3	1044	1277	-1	16452_3	01	Edge	None	None	0.509
k127_1226398_1	3	1061	1	16453_1	11	Edge	None	None	0.248
k127_1226474_1	202	1533	-1	16454_1	01	Edge	None	None	0.460
k127_1226529_1	199	1560	-1	16455_1	00	ATG	AGGAG	5-10bp	0.454
k127_1226529_2	1836	2468	-1	16455_2	00	ATG	AGGAG	5-10bp	0.466
k127_1226542_1	2	976	-1	16456_1	10	ATG	None	None	0.598
k127_1226542_2	1026	1622	-1	16456_2	01	Edge	None	None	0.536
k127_1226564_1	1	165	1	16457_1	10	Edge	None	None	0.248
k127_1226564_2	190	873	-1	16457_2	00	ATG	None	None	0.250
k127_1226564_3	863	1663	-1	16457_3	00	ATG	GGAG/GAGG	5-10bp	0.256
k127_1226597_1	232	2046	-1	16458_1	00	ATG	GGA/GAG/AGG	5-10bp	0.334
k127_1226597_2	2169	2483	-1	16458_2	00	ATG	GGAG/GAGG	5-10bp	0.343
k127_1226597_3	2632	4356	-1	16458_3	00	ATG	GGAGG	5-10bp	0.328
k127_1226597_4	4496	5968	-1	16458_4	00	ATG	GGAGG	5-10bp	0.351
k127_1226597_5	5970	7163	-1	16458_5	00	ATG	AGGAGG	3-4bp	0.337
k127_1226597_6	7172	7849	-1	16458_6	00	ATG	GGAGG	5-10bp	0.295
k127_1226597_7	7984	8370	-1	16458_7	00	ATG	AGGAG	5-10bp	0.289
k127_1226597_8	8475	9395	-1	16458_8	00	ATG	GGAGG	5-10bp	0.322
k127_1226597_9	9452	11437	-1	16458_9	00	ATG	GGAGG	5-10bp	0.328
k127_1226597_10	11456	12169	-1	16458_10	00	ATG	AGGA	5-10bp	0.315
k127_1226597_11	12438	13343	1	16458_11	00	ATG	AGGAG	5-10bp	0.299
k127_1226597_12	13486	13749	1	16458_12	00	TTG	GGAGG	5-10bp	0.390
k127_1226597_13	13865	14845	-1	16458_13	00	ATG	AGGAG	5-10bp	0.302
k127_1226597_14	14873	16408	-1	16458_14	01	Edge	None	None	0.292
k127_1226921_1	2	397	1	16459_1	10	Edge	None	None	0.301
k127_1226921_2	485	1132	1	16459_2	00	ATG	AGGA	5-10bp	0.236
k127_1226921_3	1228	1764	1	16459_3	01	ATG	AGGA	5-10bp	0.223
k127_1227051_1	3	1457	1	16460_1	10	Edge	None	None	0.434
k127_1227051_2	1454	1585	1	16460_2	00	ATG	None	None	0.341
k127_1227051_3	1592	2749	-1	16460_3	01	Edge	None	None	0.435
k127_1227062_1	2	2365	1	16461_1	11	Edge	None	None	0.365
k127_1227064_1	2	733	-1	16462_1	10	ATG	AAAAA	8bp	0.440
k127_1227064_2	767	1342	1	16462_2	00	ATG	AAA	11bp	0.450
k127_1227064_3	1382	1741	1	16462_3	00	ATG	AAA	7bp	0.417
k127_1227064_4	1810	2283	-1	16462_4	01	Edge	None	None	0.496
k127_1227085_1	1	1398	-1	16463_1	11	Edge	None	None	0.209
k127_1227260_1	1	423	1	16464_1	10	Edge	None	None	0.329
k127_1227260_2	423	770	1	16464_2	00	ATG	None	None	0.310
k127_1227260_3	770	1114	1	16464_3	00	ATG	None	None	0.336
k127_1227260_4	1111	1515	1	16464_4	00	ATG	None	None	0.289
k127_1227260_5	1487	1735	1	16464_5	00	ATG	None	None	0.297
k127_1227260_6	1693	2127	1	16464_6	00	ATG	None	None	0.359
k127_1227260_7	2079	2462	1	16464_7	00	ATG	None	None	0.297
k127_1227260_8	2459	2845	1	16464_8	00	ATG	None	None	0.336
k127_1227260_9	2814	3254	1	16464_9	00	ATG	GGA/GAG/AGG	5-10bp	0.345
k127_1227260_10	3248	3634	1	16464_10	00	ATG	None	None	0.326
k127_1227260_11	3612	3812	1	16464_11	01	ATG	None	None	0.328
k127_1227447_1	3	998	1	16465_1	10	Edge	None	None	0.414
k127_1227493_1	3	1208	-1	16466_1	10	ATG	None	None	0.514
k127_1227493_2	1430	2389	1	16466_2	00	ATG	TAAAAA	10bp	0.491
k127_1227604_1	2	343	-1	16467_1	10	ATG	TAAAAA	11bp	0.515
k127_1227604_2	716	1225	-1	16467_2	00	ATG	TAA	11bp	0.467
k127_1227604_3	1456	1653	1	16467_3	00	ATG	TAA	14bp	0.490
k127_1227608_1	254	586	1	16468_1	00	ATG	AGGAG	5-10bp	0.390
k127_1227608_2	687	923	1	16468_2	00	ATG	AGGA	5-10bp	0.346
k127_1227608_3	1032	1268	1	16468_3	01	ATG	AGxAGG/AGGxGG	5-10bp	0.363
k127_1227698_1	103	270	1	16469_1	00	ATG	AGGAG	5-10bp	0.387
k127_1227698_2	344	499	1	16469_2	00	ATG	AGGAG	5-10bp	0.353
k127_1227698_3	587	1084	1	16469_3	01	ATG	AGGAG	5-10bp	0.369
k127_1227738_1	67	1098	1	16470_1	01	ATG	AGGAG	5-10bp	0.297
k127_1227751_1	1	237	1	16471_1	10	Edge	None	None	0.523
k127_1227751_2	290	1318	-1	16471_2	01	Edge	None	None	0.397
k127_1227808_1	3	743	1	16472_1	10	Edge	None	None	0.339
k127_1227808_2	781	1272	1	16472_2	01	ATG	TAAA	8bp	0.409
k127_1227825_1	2	985	-1	16473_1	10	ATG	None	None	0.487
k127_1227825_2	1141	1899	-1	16473_2	00	ATG	None	None	0.436
k127_1227825_3	2178	3362	-1	16473_3	00	ATG	GGxGG	11-12bp	0.540
k127_1227825_4	3393	3800	-1	16473_4	00	ATG	None	None	0.559
k127_1227825_5	3966	4265	1	16473_5	00	ATG	None	None	0.553
k127_1227825_6	4314	4856	1	16473_6	01	ATG	None	None	0.549
k127_1227837_1	1	210	-1	16474_1	10	ATG	TAAA	8bp	0.395
k127_1227837_2	399	1970	-1	16474_2	00	ATG	AATAA	5bp	0.483
k127_1227837_3	2052	2609	1	16474_3	01	ATG	AATAA	5bp	0.496
k127_1227883_1	2	508	1	16475_1	10	Edge	None	None	0.562
k127_1227883_2	586	1836	-1	16475_2	01	Edge	None	None	0.512
k127_1228430_1	79	267	1	16476_1	00	ATG	AGGA	5-10bp	0.339
k127_1228430_2	268	1197	1	16476_2	00	TTG	AGGAGG	5-10bp	0.447
k127_1228430_3	1207	1326	1	16476_3	01	ATG	AGGAG	5-10bp	0.392
k127_1228547_1	1	231	1	16477_1	10	Edge	None	None	0.242
k127_1228547_2	256	1182	-1	16477_2	01	Edge	None	None	0.275
k127_1228696_1	218	1492	1	16478_1	01	ATG	AAAA	11bp	0.488
k127_1228769_1	3	380	-1	16479_1	10	ATG	AGGA/GGAG/GAGG	11-12bp	0.225
k127_1228769_2	381	1040	-1	16479_2	00	ATG	None	None	0.208
k127_1228769_3	1268	1861	-1	16479_3	00	ATG	GGA/GAG/AGG	11-12bp	0.232
k127_1228769_4	1861	2028	-1	16479_4	01	Edge	None	None	0.244
k127_1228870_1	380	778	1	16480_1	00	ATG	None	None	0.617
k127_1228870_2	784	1869	-1	16480_2	00	ATG	None	None	0.591
k127_1228870_3	2048	2236	1	16480_3	01	ATG	None	None	0.503
k127_1229043_1	1	180	1	16482_1	10	Edge	None	None	0.278
k127_1229043_2	202	1095	1	16482_2	00	ATG	AGxAG	5-10bp	0.266
k127_1229043_3	1124	1315	1	16482_3	00	GTG	None	None	0.260
k127_1229043_4	1272	1985	1	16482_4	00	ATG	GGA/GAG/AGG	5-10bp	0.279
k127_1229043_5	2087	3004	-1	16482_5	00	ATG	None	None	0.220
k127_1229153_1	1	147	1	16483_1	10	Edge	None	None	0.463
k127_1229153_2	131	550	1	16483_2	00	ATG	GGAGG	5-10bp	0.512
k127_1229153_3	614	898	-1	16483_3	00	ATG	None	None	0.442
k127_1229153_4	910	1251	-1	16483_4	01	Edge	None	None	0.503
k127_1229315_1	424	753	1	16484_1	00	ATG	TAAAA	4bp	0.470
k127_1229315_2	840	2711	1	16484_2	01	ATG	AAA	7bp	0.529
k127_1229328_1	1	1635	1	16485_1	10	Edge	None	None	0.624
k127_1229328_2	1632	2150	1	16485_2	01	GTG	GGGGT	9bp	0.638
k127_1229427_1	2	760	-1	16486_1	10	TTG	AGGAG	5-10bp	0.433
k127_1229427_2	757	1638	-1	16486_2	01	Edge	None	None	0.469
k127_1229631_1	610	954	1	16487_1	00	TTG	GGAG/GAGG	5-10bp	0.293
k127_1229631_2	1015	1302	1	16487_2	01	ATG	GGAG/GAGG	5-10bp	0.354
k127_1229700_1	1	1665	1	16488_1	11	Edge	None	None	0.374
k127_1229714_1	246	1265	-1	16489_1	01	Edge	None	None	0.277
k127_1229838_1	1	1464	-1	16490_1	11	Edge	None	None	0.706
k127_1229998_1	2	349	-1	16491_1	10	ATG	GGAG/GAGG	5-10bp	0.448
k127_1229998_2	361	678	-1	16491_2	00	TTG	GGAG/GAGG	5-10bp	0.406
k127_1229998_3	787	1614	-1	16491_3	01	Edge	None	None	0.402
k127_1230014_1	1	399	1	16492_1	10	Edge	None	None	0.789
k127_1230014_2	396	1883	1	16492_2	01	ATG	None	None	0.715
k127_1230079_1	1	1473	1	16493_1	11	Edge	None	None	0.458
k127_1230342_1	1	237	-1	16494_1	10	ATG	None	None	0.536
k127_1230342_2	486	1016	-1	16494_2	01	Edge	None	None	0.582
k127_1230369_1	2	277	-1	16495_1	10	ATG	AGGA/GGAG/GAGG	11-12bp	0.496
k127_1230369_2	297	995	-1	16495_2	00	ATG	AGGAG	5-10bp	0.416
k127_1230369_3	992	1081	-1	16495_3	01	Edge	None	None	0.456
k127_1230375_1	1745	1873	-1	16496_1	00	ATG	None	None	0.341
k127_1230426_1	3	278	-1	16497_1	10	ATG	None	None	0.464
k127_1230426_2	289	1455	-1	16497_2	01	Edge	None	None	0.466
k127_1230497_1	1	1233	1	16498_1	11	Edge	None	None	0.464
k127_1230513_1	1	1065	-1	16499_1	10	ATG	TAA	12bp	0.197
k127_1230519_1	2	1447	1	16500_1	10	Edge	None	None	0.436
k127_1230519_2	1513	2430	-1	16500_2	01	Edge	None	None	0.468
k127_1230828_1	3	119	1	16501_1	10	Edge	None	None	0.342
k127_1230828_2	383	805	1	16501_2	00	ATG	TAA	12bp	0.390
k127_1230828_3	821	1408	-1	16501_3	01	Edge	None	None	0.367
k127_1230837_1	1	171	-1	16502_1	10	ATG	None	None	0.421
k127_1230837_2	639	1034	-1	16502_2	01	Edge	None	None	0.374
k127_1230853_1	2	2191	1	16503_1	10	Edge	None	None	0.195
k127_1230881_1	3	101	1	16504_1	10	Edge	None	None	0.354
k127_1230881_2	105	896	1	16504_2	00	ATG	None	None	0.337
k127_1230881_3	927	1163	1	16504_3	01	ATG	None	None	0.359
k127_1230947_1	3	1892	-1	16505_1	11	Edge	None	None	0.506
k127_1231273_1	3	1178	1	16506_1	11	Edge	None	None	0.197
k127_1231343_1	3	1184	-1	16507_1	10	ATG	AGGAG	5-10bp	0.235
k127_1231343_2	1198	2736	-1	16507_2	00	ATG	None	None	0.237
k127_1231343_3	2871	2987	1	16507_3	01	ATG	AGxAG	5-10bp	0.291
k127_1231554_1	3	539	1	16508_1	10	Edge	None	None	0.615
k127_1231554_2	600	1181	-1	16508_2	01	Edge	None	None	0.593
k127_1231564_1	1	3072	-1	16509_1	11	Edge	None	None	0.421
k127_1231571_1	2	457	1	16510_1	10	Edge	None	None	0.197
k127_1231571_2	1073	1306	-1	16510_2	01	Edge	None	None	0.192
k127_1231807_1	3	1121	-1	16511_1	10	ATG	TAA	12bp	0.468
k127_1231807_2	1395	1574	-1	16511_2	01	Edge	None	None	0.306
k127_1231899_1	213	746	1	16512_1	00	ATG	None	None	0.285
k127_1231899_2	727	1014	1	16512_2	00	ATG	None	None	0.382
k127_1231899_3	1105	1233	1	16512_3	00	GTG	GGA/GAG/AGG	5-10bp	0.271
k127_1231899_4	1270	1401	1	16512_4	00	GTG	None	None	0.326
k127_1231899_5	1423	1821	1	16512_5	00	TTG	AGGA	5-10bp	0.298
k127_1231899_6	2158	2361	1	16512_6	00	GTG	None	None	0.250
k127_1231899_7	2464	2760	1	16512_7	00	ATG	None	None	0.350
k127_1231899_8	3253	3417	1	16512_8	00	ATG	None	None	0.291
k127_1231899_9	3940	4281	1	16512_9	00	TTG	None	None	0.292
k127_1231899_10	4582	4755	1	16512_10	00	GTG	GGA/GAG/AGG	5-10bp	0.397
k127_1231899_11	4878	5099	-1	16512_11	00	ATG	None	None	0.360
k127_1231899_12	5928	6437	1	16512_12	00	ATG	None	None	0.288
k127_1231899_13	6495	6722	1	16512_13	01	TTG	GGA/GAG/AGG	5-10bp	0.316
k127_1231939_1	1	216	-1	16513_1	10	GTG	AAA	3bp	0.491
k127_1231939_2	227	415	-1	16513_2	00	TTG	AAA	5bp	0.376
k127_1231939_3	606	1076	1	16513_3	01	ATG	None	None	0.510
k127_1231942_1	1	93	1	16514_1	10	Edge	None	None	0.505
k127_1231942_2	275	1120	1	16514_2	01	ATG	TAAAA	12bp	0.493
k127_1231950_1	3	1295	1	16515_1	11	Edge	None	None	0.200
k127_1232064_1	160	654	1	16516_1	00	ATG	TAA	14bp	0.418
k127_1232064_2	737	2236	1	16516_2	00	ATG	AAA	13bp	0.479
k127_1232064_3	2252	5353	1	16516_3	00	ATG	TAA	15bp	0.479
k127_1232064_4	5343	6518	1	16516_4	00	ATG	TAAAAA	11bp	0.452
k127_1232064_5	6515	6892	1	16516_5	00	ATG	TAAA	12bp	0.421
k127_1232169_1	2	946	1	16517_1	10	Edge	None	None	0.350
k127_1232169_2	1153	1608	1	16517_2	00	ATG	None	None	0.285
k127_1232169_3	1764	2108	-1	16517_3	01	Edge	None	None	0.261
k127_1232174_1	3	1235	-1	16518_1	10	ATG	GGxGG	5-10bp	0.379
k127_1232174_2	1239	1310	-1	16518_2	01	Edge	None	None	0.444
k127_1232268_1	2	967	-1	16519_1	10	ATG	GGAG/GAGG	5-10bp	0.366
k127_1232268_2	1522	2664	-1	16519_2	01	Edge	None	None	0.430
k127_1232349_1	1	1176	-1	16520_1	11	Edge	None	None	0.368
k127_1232355_1	3	788	1	16521_1	10	Edge	None	None	0.457
k127_1232355_2	1009	2826	1	16521_2	00	ATG	None	None	0.468
k127_1232477_1	2	1063	1	16522_1	10	Edge	None	None	0.292
k127_1232526_1	3	1493	-1	16523_1	11	Edge	None	None	0.406
k127_1232588_1	2	442	1	16524_1	10	Edge	None	None	0.252
k127_1232588_2	640	1053	1	16524_2	00	ATG	4Base/6BMM	13-15bp	0.239
k127_1232588_3	1170	1247	1	16524_3	01	ATG	AGGAG	5-10bp	0.205
k127_1232705_1	2	916	1	16525_1	10	Edge	None	None	0.598
k127_1232705_2	1262	1543	1	16525_2	01	ATG	None	None	0.532
k127_1232724_1	2	961	1	16526_1	10	Edge	None	None	0.574
k127_1232763_1	3	137	1	16527_1	10	Edge	None	None	0.274
k127_1232763_2	507	1799	1	16527_2	01	ATG	None	None	0.189
k127_1232774_1	3	479	-1	16528_1	10	ATG	AGGA	5-10bp	0.201
k127_1232774_2	508	1065	-1	16528_2	00	ATG	GGAGG	5-10bp	0.315
k127_1232774_3	1151	1735	-1	16528_3	00	ATG	GGA/GAG/AGG	5-10bp	0.292
k127_1232774_4	1737	1916	-1	16528_4	01	Edge	None	None	0.283
k127_1232777_1	3	1625	1	16529_1	11	Edge	None	None	0.201
k127_1232948_1	1	159	-1	16530_1	10	ATG	None	None	0.340
k127_1232948_2	173	1096	-1	16530_2	01	Edge	None	None	0.340
k127_1233035_1	1	1302	-1	16531_1	11	Edge	None	None	0.465
k127_1233052_1	3	722	-1	16532_1	10	ATG	AGGA	5-10bp	0.265
k127_1233052_2	964	1443	-1	16532_2	01	Edge	None	None	0.269
k127_1233109_1	2	1207	1	16533_1	11	Edge	None	None	0.376
k127_1233178_1	1	1752	1	16534_1	11	Edge	None	None	0.253
k127_1233427_1	2	475	-1	16535_1	10	ATG	AGGA	5-10bp	0.291
k127_1233427_2	500	1180	-1	16535_2	00	ATG	AGGAG	3-4bp	0.269
k127_1233427_3	1358	2098	1	16535_3	00	ATG	GGAGG	5-10bp	0.316
k127_1233427_4	2429	3139	1	16535_4	00	TTG	AGGAG/GGAGG	11-12bp	0.291
k127_1233427_5	3166	3975	1	16535_5	00	ATG	AGGA	5-10bp	0.375
k127_1233427_6	4054	4836	1	16535_6	00	ATG	AGGAG	5-10bp	0.289
k127_1233427_7	4902	5741	1	16535_7	00	ATG	AGGAGG	3-4bp	0.273
k127_1233427_8	5743	6873	1	16535_8	00	TTG	AGGAG	5-10bp	0.260
k127_1233427_9	6953	8443	1	16535_9	00	ATG	GGAGG	5-10bp	0.309
k127_1233427_10	8486	8713	1	16535_10	00	ATG	GGAGG	5-10bp	0.241
k127_1233427_11	8715	8879	1	16535_11	00	ATG	None	None	0.182
k127_1233427_12	8891	9445	1	16535_12	00	ATG	AGGAG	5-10bp	0.308
k127_1233427_13	9615	10802	-1	16535_13	00	GTG	None	None	0.326
k127_1233427_14	10780	11094	-1	16535_14	00	ATG	GGAGG	5-10bp	0.333
k127_1233427_15	11303	12943	1	16535_15	00	ATG	AGGA	5-10bp	0.308
k127_1233443_1	2	2089	-1	16536_1	10	ATG	TAAA	12bp	0.478
k127_1233443_2	2116	2865	-1	16536_2	01	Edge	None	None	0.487
k127_1233477_1	85	2151	-1	16537_1	01	Edge	None	None	0.264
k127_1233497_1	350	1198	1	16538_1	01	ATG	TAAAA	13bp	0.511
k127_1233787_1	2	526	-1	16539_1	10	ATG	None	None	0.402
k127_1233787_2	529	1605	-1	16539_2	00	ATG	AGGAG	5-10bp	0.436
k127_1233836_1	3	587	1	16540_1	10	Edge	None	None	0.626
k127_1233836_2	590	991	1	16540_2	00	ATG	None	None	0.629
k127_1233836_3	998	2461	-1	16540_3	00	ATG	None	None	0.627
k127_1233836_4	2574	3221	1	16540_4	00	ATG	None	None	0.633
k127_1233836_5	3466	3576	1	16540_5	01	ATG	None	None	0.523
k127_1233876_1	3	479	-1	16541_1	10	ATG	AGGAG	5-10bp	0.266
k127_1233876_2	491	1171	-1	16541_2	01	Edge	None	None	0.275
k127_1233885_1	89	1396	-1	16542_1	00	ATG	TATAA	3bp	0.517
k127_1233885_2	1427	2452	-1	16542_2	00	ATG	TAAAAA	4bp	0.536
k127_1233885_3	2499	2654	1	16542_3	01	ATG	AAA	11bp	0.276
k127_1233923_1	1	1557	1	16543_1	11	Edge	None	None	0.455
k127_1234034_1	12	707	-1	16544_1	00	ATG	AGGAG	5-10bp	0.681
k127_1234034_2	885	1163	1	16544_2	01	ATG	GGAG/GAGG	5-10bp	0.627
k127_1234314_1	1	552	1	16545_1	10	Edge	None	None	0.361
k127_1234314_2	555	1028	1	16545_2	00	ATG	AGGA/GGAG/GAGG	11-12bp	0.352
k127_1234349_1	1	714	-1	16546_1	10	TTG	TAA	11bp	0.499
k127_1234349_2	722	1231	-1	16546_2	00	ATG	None	None	0.494
k127_1234349_3	1309	1677	-1	16546_3	01	Edge	None	None	0.512
k127_1234454_1	2	1165	1	16547_1	11	Edge	None	None	0.441
k127_1234490_1	1	459	1	16548_1	10	Edge	None	None	0.468
k127_1234490_2	465	614	1	16548_2	00	ATG	TAA	5bp	0.380
k127_1234490_3	619	1512	1	16548_3	01	ATG	TAAA	11bp	0.446
k127_1234575_1	272	658	1	16549_1	00	ATG	AGGAG	5-10bp	0.245
k127_1234575_2	998	1132	1	16549_2	01	ATG	GGAGG	5-10bp	0.259
k127_1234578_1	2	1384	1	16550_1	11	Edge	None	None	0.420
k127_1234710_1	1	1737	1	16551_1	11	Edge	None	None	0.439
k127_1234756_1	3	440	-1	16552_1	10	ATG	GGAG/GAGG	5-10bp	0.432
k127_1234756_2	469	1362	-1	16552_2	00	ATG	GGA/GAG/AGG	5-10bp	0.443
k127_1234883_1	1	1014	-1	16553_1	11	Edge	None	None	0.420
k127_1234926_1	1	612	-1	16554_1	10	ATG	GGxGG	5-10bp	0.232
k127_1234926_2	664	1155	-1	16554_2	01	Edge	None	None	0.289
k127_1235067_1	2	97	-1	16555_1	10	ATG	AGGAG	5-10bp	0.375
k127_1235067_2	357	2390	1	16555_2	00	ATG	GGAGG	5-10bp	0.369
k127_1235067_3	2390	3013	1	16555_3	00	ATG	GGA/GAG/AGG	11-12bp	0.353
k127_1235067_4	2980	3576	1	16555_4	00	ATG	AGGAG	5-10bp	0.436
k127_1235067_5	4001	4240	1	16555_5	00	ATG	AGGAGG	5-10bp	0.392
k127_1235067_6	4237	4578	1	16555_6	00	ATG	GGAG/GAGG	5-10bp	0.418
k127_1235067_7	4784	5284	1	16555_7	01	ATG	None	None	0.349
k127_1235709_1	3	1025	-1	16556_1	11	Edge	None	None	0.321
k127_1235815_1	1	225	1	16557_1	10	Edge	None	None	0.289
k127_1235815_2	245	700	-1	16557_2	00	ATG	GGAG/GAGG	5-10bp	0.184
k127_1235815_3	816	1319	1	16557_3	01	ATG	GGxGG	3-4bp	0.192
k127_1235864_1	2	1186	1	16558_1	11	Edge	None	None	0.363
k127_1236007_1	1	1128	1	16559_1	11	Edge	None	None	0.535
k127_1236011_1	1	276	-1	16560_1	10	ATG	None	None	0.438
k127_1236011_2	321	857	-1	16560_2	00	ATG	TAAAAA	9bp	0.378
k127_1236088_1	3	1712	-1	16561_1	10	ATG	GGAG/GAGG	5-10bp	0.563
k127_1236088_2	1749	1934	-1	16561_2	00	ATG	AGxAG	5-10bp	0.505
k127_1236088_3	1964	3643	-1	16561_3	00	ATG	None	None	0.531
k127_1236088_4	3774	4883	-1	16561_4	01	Edge	None	None	0.558
k127_1236142_1	148	786	1	16562_1	00	ATG	None	None	0.469
k127_1236142_2	922	1386	-1	16562_2	01	Edge	None	None	0.492
k127_1236204_1	1	597	1	16563_1	10	Edge	None	None	0.467
k127_1236204_2	946	2541	1	16563_2	01	ATG	GGA/GAG/AGG	11-12bp	0.380
k127_1236233_1	1	447	1	16564_1	10	Edge	None	None	0.309
k127_1236233_2	565	1434	1	16564_2	00	ATG	GGAGG	5-10bp	0.284
k127_1236233_3	1855	2619	1	16564_3	01	ATG	AGGA/GGAG/GAGG	11-12bp	0.340
k127_1236368_1	3	1496	1	16565_1	11	Edge	None	None	0.442
k127_1236433_1	9	1001	-1	16566_1	01	Edge	None	None	0.520
k127_1236450_1	1	657	1	16567_1	10	Edge	None	None	0.554
k127_1236450_2	842	1630	1	16567_2	01	ATG	GGAGG	5-10bp	0.536
k127_1236743_1	3	1634	1	16568_1	11	Edge	None	None	0.469
k127_1236761_1	3	422	-1	16569_1	10	ATG	AGGAGG	5-10bp	0.419
k127_1236761_2	451	1080	-1	16569_2	01	Edge	None	None	0.460
k127_1236770_1	4	1140	-1	16570_1	00	TTG	AGGAG	5-10bp	0.551
k127_1236770_2	1594	2247	-1	16570_2	00	ATG	AGGAG	5-10bp	0.489
k127_1236770_3	2485	2673	-1	16570_3	00	TTG	AGGA/GGAG/GAGG	11-12bp	0.540
k127_1236770_4	2771	3616	-1	16570_4	00	ATG	AGGAG	5-10bp	0.519
k127_1236770_5	4010	4120	1	16570_5	00	ATG	GGAG/GAGG	5-10bp	0.396
k127_1236770_6	4227	5300	1	16570_6	00	ATG	AGGAGG	5-10bp	0.519
k127_1236770_7	5303	6199	1	16570_7	00	ATG	AGGAGG	5-10bp	0.497
k127_1236770_8	6431	6943	-1	16570_8	00	ATG	GGA/GAG/AGG	5-10bp	0.489
k127_1236803_1	2	1126	-1	16571_1	10	ATG	None	None	0.550
k127_1236803_2	1246	1335	-1	16571_2	00	ATG	None	None	0.478
k127_1236803_3	1381	1656	-1	16571_3	00	ATG	None	None	0.493
k127_1236803_4	1833	3254	1	16571_4	00	ATG	None	None	0.576
k127_1236803_5	3345	3785	-1	16571_5	00	ATG	None	None	0.580
k127_1236940_1	218	1291	1	16572_1	00	ATG	GGA/GAG/AGG	5-10bp	0.417
k127_1236940_2	1388	1894	1	16572_2	00	ATG	AGxAGG/AGGxGG	5-10bp	0.389
k127_1236940_3	1884	2711	1	16572_3	00	ATG	AGGA	5-10bp	0.389
k127_1236974_1	3	1004	1	16573_1	11	Edge	None	None	0.285
k127_1237016_1	1	1020	1	16574_1	11	Edge	None	None	0.327
k127_1237265_1	1	975	1	16575_1	10	Edge	None	None	0.415
k127_1237319_1	71	1003	-1	16576_1	01	Edge	None	None	0.344
k127_1237350_1	1	225	1	16577_1	10	Edge	None	None	0.253
k127_1237350_2	222	1130	1	16577_2	01	ATG	AGGAG	5-10bp	0.274
k127_1237531_1	169	1035	-1	16578_1	01	Edge	None	None	0.211
k127_1237534_1	3	1106	1	16579_1	10	Edge	None	None	0.467
k127_1237534_2	1052	1858	1	16579_2	01	GTG	GGA/GAG/AGG	5-10bp	0.439
k127_1237589_1	2	403	-1	16580_1	10	TTG	GGA/GAG/AGG	5-10bp	0.560
k127_1237589_2	400	948	-1	16580_2	00	ATG	None	None	0.497
k127_1237589_3	1032	1799	-1	16580_3	00	ATG	GGA/GAG/AGG	11-12bp	0.517
k127_1237589_4	1803	2231	-1	16580_4	01	Edge	None	None	0.536
k127_1237658_1	3	443	-1	16581_1	00	ATG	AATAA	10bp	0.467
k127_1237658_2	541	1086	-1	16581_2	00	ATG	TAA	11bp	0.502
k127_1237658_3	1098	1286	-1	16581_3	00	ATG	AATAA	5bp	0.423
k127_1237658_4	1249	1392	-1	16581_4	00	ATG	AAAAA	12bp	0.458
k127_1237658_5	1457	1579	-1	16581_5	01	Edge	None	None	0.496
k127_1237920_1	1	600	-1	16582_1	10	ATG	AGGA	5-10bp	0.288
k127_1237920_2	757	990	-1	16582_2	00	ATG	GGAGG	5-10bp	0.205
k127_1237920_3	992	1267	-1	16582_3	01	Edge	None	None	0.279
k127_1237937_1	3	626	1	16583_1	10	Edge	None	None	0.306
k127_1237937_2	616	1239	1	16583_2	00	ATG	AGGA	5-10bp	0.341
k127_1237937_3	1239	1655	1	16583_3	01	ATG	GGA/GAG/AGG	5-10bp	0.360
k127_1238038_1	2	835	1	16584_1	10	Edge	None	None	0.512
k127_1238038_2	874	1452	1	16584_2	01	ATG	TAAAAA	7bp	0.487
k127_1238080_1	3	878	1	16585_1	10	Edge	None	None	0.507
k127_1238080_2	980	1960	-1	16585_2	00	ATG	4Base/6BMM	13-15bp	0.493
k127_1238080_3	1981	3195	-1	16585_3	00	ATG	GGA/GAG/AGG	5-10bp	0.486
k127_1238080_4	3423	3929	1	16585_4	00	ATG	GGAGG	5-10bp	0.469
k127_1238080_5	3929	4825	1	16585_5	01	ATG	None	None	0.546
k127_1238092_1	440	673	-1	16586_1	00	ATG	GGAG/GAGG	5-10bp	0.261
k127_1238092_2	657	857	-1	16586_2	00	ATG	AGGAG	5-10bp	0.289
k127_1238092_3	996	1217	-1	16586_3	00	ATG	GGAG/GAGG	5-10bp	0.338
k127_1238092_4	1355	2605	1	16586_4	00	ATG	None	None	0.325
k127_1238092_5	2609	3850	1	16586_5	00	ATG	GGA/GAG/AGG	5-10bp	0.296
k127_1238092_6	3865	4764	1	16586_6	00	ATG	AGGA	5-10bp	0.323
k127_1238092_7	4890	7037	1	16586_7	00	ATG	GGA/GAG/AGG	5-10bp	0.298
k127_1238092_8	7040	8266	1	16586_8	00	ATG	GGAG/GAGG	5-10bp	0.329
k127_1238092_9	8281	8859	1	16586_9	00	ATG	AGGA	5-10bp	0.287
k127_1238092_10	8852	9814	1	16586_10	00	ATG	GGA/GAG/AGG	5-10bp	0.303
k127_1238092_11	9862	10350	1	16586_11	00	ATG	AGGAG	5-10bp	0.249
k127_1238092_12	10363	10584	1	16586_12	00	ATG	AGGA	5-10bp	0.284
k127_1238092_13	10586	11311	1	16586_13	00	ATG	AGGAG	5-10bp	0.320
k127_1238092_14	11384	11575	1	16586_14	00	ATG	None	None	0.375
k127_1238092_15	11657	11854	1	16586_15	00	ATG	AGGA	5-10bp	0.333
k127_1238092_16	11954	12823	1	16586_16	00	ATG	GGAG/GAGG	5-10bp	0.259
k127_1238092_17	12814	14028	1	16586_17	00	ATG	GGA/GAG/AGG	11-12bp	0.305
k127_1238092_18	14056	14715	1	16586_18	01	ATG	None	None	0.367
k127_1238203_1	1	1404	-1	16587_1	11	Edge	None	None	0.515
k127_1238207_1	1	1149	1	16588_1	10	Edge	None	None	0.191
k127_1238255_1	2	1174	1	16589_1	10	Edge	None	None	0.568
k127_1238255_2	1199	1426	1	16589_2	00	ATG	GGA/GAG/AGG	5-10bp	0.465
k127_1238255_3	1600	2061	1	16589_3	00	ATG	None	None	0.481
k127_1238255_4	2048	3118	1	16589_4	00	ATG	None	None	0.542
k127_1238255_5	3182	6154	-1	16589_5	00	ATG	None	None	0.519
k127_1238255_6	6188	8338	-1	16589_6	00	ATG	None	None	0.508
k127_1238255_7	8493	10226	-1	16589_7	00	ATG	None	None	0.522
k127_1238255_8	10258	11280	-1	16589_8	00	ATG	GGA/GAG/AGG	5-10bp	0.514
k127_1238255_9	11286	12161	-1	16589_9	00	ATG	None	None	0.522
k127_1238255_10	12363	12992	-1	16589_10	00	ATG	None	None	0.497
k127_1238255_11	13239	15692	1	16589_11	00	ATG	None	None	0.518
k127_1238255_12	15771	17003	1	16589_12	00	ATG	GGA/GAG/AGG	5-10bp	0.534
k127_1238255_13	17051	18319	1	16589_13	00	ATG	GGA/GAG/AGG	5-10bp	0.515
k127_1238255_14	18411	20564	1	16589_14	00	ATG	None	None	0.531
k127_1238255_15	20651	22054	1	16589_15	00	ATG	None	None	0.534
k127_1238255_16	22081	24222	1	16589_16	00	ATG	None	None	0.550
k127_1238255_17	24282	25394	1	16589_17	00	ATG	None	None	0.562
k127_1238255_18	25479	25958	1	16589_18	00	ATG	3Base/5BMM	13-15bp	0.590
k127_1238255_19	26505	26771	-1	16589_19	00	ATG	None	None	0.479
k127_1238255_20	26871	27578	-1	16589_20	00	ATG	None	None	0.568
k127_1238255_21	27556	28704	-1	16589_21	00	ATG	None	None	0.533
k127_1238255_22	28701	29141	-1	16589_22	01	Edge	None	None	0.533
k127_1238267_1	3	200	1	16590_1	10	Edge	None	None	0.399
k127_1238267_2	254	826	-1	16590_2	00	ATG	None	None	0.361
k127_1238267_3	810	2423	-1	16590_3	00	ATG	None	None	0.387
k127_1238267_4	2638	3033	-1	16590_4	01	Edge	None	None	0.447
k127_1238450_1	3	971	1	16591_1	10	Edge	None	None	0.482
k127_1238450_2	968	1138	1	16591_2	01	ATG	AAAA	12bp	0.450
k127_1238491_1	2	1054	-1	16592_1	11	Edge	None	None	0.528
k127_1238509_1	2	346	1	16593_1	10	Edge	None	None	0.261
k127_1238509_2	324	566	1	16593_2	00	ATG	None	None	0.309
k127_1238509_3	553	1632	1	16593_3	00	ATG	None	None	0.285
k127_1238509_4	1622	1813	1	16593_4	01	ATG	GGAG/GAGG	5-10bp	0.214
k127_1238598_1	2	115	1	16594_1	10	Edge	None	None	0.289
k127_1238598_2	110	787	-1	16594_2	00	ATG	AGGAG	5-10bp	0.398
k127_1238598_3	872	1606	-1	16594_3	00	ATG	AGGAGG	5-10bp	0.354
k127_1238726_1	2	133	1	16595_1	10	Edge	None	None	0.182
k127_1238726_2	222	1184	1	16595_2	01	TTG	AGGAG	5-10bp	0.341
k127_1238733_1	1	600	1	16596_1	10	Edge	None	None	0.615
k127_1238733_2	644	1639	1	16596_2	00	ATG	None	None	0.550
k127_1238837_1	1	381	1	16597_1	10	Edge	None	None	0.507
k127_1238837_2	481	1062	1	16597_2	01	ATG	GGAG/GAGG	5-10bp	0.452
k127_1238945_1	1	537	1	16598_1	10	Edge	None	None	0.492
k127_1238945_2	543	1571	1	16598_2	00	ATG	TAA	5bp	0.395
k127_1238945_3	1568	2341	1	16598_3	01	ATG	TAA	3bp	0.370
k127_1238979_1	3	557	-1	16599_1	10	ATG	None	None	0.346
k127_1238979_2	560	1012	-1	16599_2	01	Edge	None	None	0.411
k127_1238988_1	59	577	-1	16600_1	00	GTG	None	None	0.605
k127_1238988_2	734	1363	-1	16600_2	01	Edge	None	None	0.568
k127_1239084_1	1	105	-1	16601_1	10	GTG	GGA/GAG/AGG	5-10bp	0.638
k127_1239084_2	458	877	-1	16601_2	00	ATG	None	None	0.495
k127_1239084_3	877	1173	-1	16601_3	01	Edge	None	None	0.475
k127_1239111_1	240	1793	1	16602_1	01	ATG	AGGA	5-10bp	0.650
k127_1239287_1	1	1122	1	16603_1	10	Edge	None	None	0.580
k127_1239287_2	1291	1458	1	16603_2	01	ATG	None	None	0.601
k127_1239499_1	3	1031	1	16604_1	11	Edge	None	None	0.367
k127_1239505_1	3	422	-1	16605_1	10	TTG	None	None	0.314
k127_1239505_2	465	773	-1	16605_2	00	ATG	AAAAA	11bp	0.359
k127_1239505_3	1010	1429	1	16605_3	00	ATG	TAA	11bp	0.476
k127_1239626_1	3	1937	1	16606_1	11	Edge	None	None	0.422
k127_1239797_1	2	1051	-1	16608_1	10	ATG	None	None	0.582
k127_1239797_2	1057	1368	-1	16608_2	01	Edge	None	None	0.522
k127_1239825_1	2	181	-1	16609_1	10	ATG	AGGA	5-10bp	0.300
k127_1239825_2	330	1331	-1	16609_2	01	Edge	None	None	0.280
k127_1239840_1	2	1321	1	16610_1	11	Edge	None	None	0.440
k127_1239898_1	3	1025	1	16611_1	11	Edge	None	None	0.263
k127_1239989_1	3	989	-1	16612_1	10	ATG	AGGAGG	5-10bp	0.508
k127_1240122_1	3	281	-1	16613_1	10	ATG	GGAGG	5-10bp	0.208
k127_1240122_2	414	716	-1	16613_2	00	ATG	GGAGG	5-10bp	0.350
k127_1240122_3	803	1336	-1	16613_3	01	Edge	None	None	0.288
k127_1240351_1	3	1472	1	16614_1	10	Edge	None	None	0.527
k127_1240475_1	2	1060	1	16615_1	10	Edge	None	None	0.209
k127_1240512_1	1	471	-1	16616_1	10	ATG	None	None	0.611
k127_1240512_2	505	3540	-1	16616_2	00	TTG	AGGAG	5-10bp	0.562
k127_1240512_3	3602	6646	1	16616_3	00	ATG	None	None	0.526
k127_1240512_4	6700	7551	-1	16616_4	00	ATG	AGxAGG/AGGxGG	3-4bp	0.527
k127_1240512_5	7561	8211	-1	16616_5	00	ATG	GGAGG	5-10bp	0.524
k127_1240512_6	8211	8639	-1	16616_6	00	ATG	AGGA	5-10bp	0.557
k127_1240512_7	8967	10898	1	16616_7	00	GTG	AGGA	5-10bp	0.573
k127_1240512_8	10955	11761	1	16616_8	00	ATG	AGGA	5-10bp	0.602
k127_1240512_9	11792	12790	1	16616_9	01	ATG	None	None	0.566
k127_1240527_1	2	892	-1	16617_1	10	ATG	AGGAG	5-10bp	0.603
k127_1240527_2	889	1674	-1	16617_2	00	ATG	GGAGG	5-10bp	0.584
k127_1240527_3	1700	2302	-1	16617_3	00	ATG	GGAGG	5-10bp	0.625
k127_1240527_4	2478	3665	-1	16617_4	00	ATG	GGAG/GAGG	5-10bp	0.680
k127_1240527_5	3749	3982	-1	16617_5	01	Edge	None	None	0.573
k127_1240590_1	1	2130	1	16618_1	11	Edge	None	None	0.671
k127_1240664_1	1	294	-1	16619_1	10	ATG	AAAA	12bp	0.469
k127_1240664_2	513	614	-1	16619_2	00	ATG	AATAA	4bp	0.412
k127_1240664_3	639	1979	-1	16619_3	00	ATG	TAA	14bp	0.476
k127_1240664_4	2055	2648	-1	16619_4	00	ATG	TAA	4bp	0.534
k127_1240699_1	3	359	-1	16620_1	10	ATG	TAAA	15bp	0.437
k127_1240699_2	363	1697	-1	16620_2	00	ATG	AAAAA	8bp	0.434
k127_1240920_1	1	738	1	16621_1	10	Edge	None	None	0.523
k127_1240920_2	957	1439	-1	16621_2	01	Edge	None	None	0.530
k127_1241029_1	3	1067	1	16622_1	11	Edge	None	None	0.216
k127_1241044_1	1	102	1	16623_1	10	Edge	None	None	0.441
k127_1241044_2	106	852	1	16623_2	00	ATG	None	None	0.369
k127_1241044_3	836	1231	1	16623_3	00	GTG	None	None	0.247
k127_1241044_4	1267	2979	-1	16623_4	01	Edge	None	None	0.359
k127_1241068_1	1	1290	1	16624_1	11	Edge	None	None	0.391
k127_1241209_1	2	208	1	16625_1	10	Edge	None	None	0.507
k127_1241209_2	230	1063	-1	16625_2	00	ATG	None	None	0.438
k127_1241209_3	1141	1425	-1	16625_3	00	ATG	AGGAG	5-10bp	0.439
k127_1241252_1	1	561	1	16626_1	10	Edge	None	None	0.513
k127_1241252_2	578	1096	1	16626_2	00	ATG	None	None	0.526
k127_1241252_3	1217	1696	1	16626_3	00	ATG	GGAG/GAGG	5-10bp	0.540
k127_1241252_4	1693	1989	1	16626_4	01	ATG	GGA/GAG/AGG	5-10bp	0.502
k127_1241346_1	91	1434	1	16627_1	00	ATG	None	None	0.540
k127_1241388_1	2	550	-1	16628_1	10	TTG	GGAG/GAGG	5-10bp	0.490
k127_1241388_2	853	2325	1	16628_2	00	ATG	GGAG/GAGG	5-10bp	0.569
k127_1241388_3	2473	3738	-1	16628_3	00	ATG	GGA/GAG/AGG	11-12bp	0.618
k127_1241388_4	3740	4879	-1	16628_4	00	ATG	AGGA	5-10bp	0.561
k127_1241388_5	4982	5635	-1	16628_5	01	Edge	None	None	0.561
k127_1241401_1	2	835	1	16629_1	10	Edge	None	None	0.496
k127_1241401_2	836	1129	-1	16629_2	01	Edge	None	None	0.517
k127_1241465_1	3	614	-1	16630_1	10	ATG	None	None	0.570
k127_1241465_2	631	1041	-1	16630_2	01	Edge	None	None	0.513
k127_1241501_1	3	536	-1	16631_1	10	ATG	GGAGG	5-10bp	0.536
k127_1241501_2	551	1132	-1	16631_2	01	Edge	None	None	0.509
k127_1241599_1	78	2852	1	16632_1	00	ATG	AGGA	5-10bp	0.335
k127_1241599_2	2833	2940	1	16632_2	01	ATG	None	None	0.361
k127_1241979_1	3	215	-1	16633_1	10	ATG	TAGAA	7bp	0.460
k127_1241979_2	241	1446	1	16633_2	01	GTG	AAAAA	6bp	0.478
k127_1242036_1	3	1016	1	16634_1	10	Edge	None	None	0.358
k127_1242036_2	1090	2151	1	16634_2	01	ATG	GGAG/GAGG	5-10bp	0.307
k127_1242037_1	2	1012	-1	16635_1	11	Edge	None	None	0.365
k127_1242076_1	2	730	1	16636_1	10	Edge	None	None	0.365
k127_1242076_2	785	1222	1	16636_2	01	TTG	GGAGG	5-10bp	0.368
k127_1242213_1	3	401	1	16637_1	10	Edge	None	None	0.306
k127_1242213_2	519	1388	1	16637_2	00	GTG	AGGA	5-10bp	0.253
k127_1242213_3	1430	2554	1	16637_3	00	ATG	AGGAGG	11-12bp	0.268
k127_1242213_4	2752	3207	1	16637_4	00	ATG	AGGAG	5-10bp	0.208
k127_1242213_5	3209	3331	1	16637_5	01	ATG	AGGAG	5-10bp	0.285
k127_1242441_1	1	1425	1	16638_1	11	Edge	None	None	0.429
k127_1242500_1	2	487	-1	16639_1	10	ATG	GGA/GAG/AGG	5-10bp	0.551
k127_1242500_2	780	1106	-1	16639_2	01	Edge	None	None	0.538
k127_1242520_1	168	761	-1	16640_1	00	ATG	AGGAG	5-10bp	0.226
k127_1242520_2	820	1194	-1	16640_2	00	ATG	GGAGG	5-10bp	0.355
k127_1242520_3	1194	1697	-1	16640_3	00	ATG	AGGAG	5-10bp	0.284
k127_1242520_4	1917	3287	-1	16640_4	00	ATG	GGA/GAG/AGG	5-10bp	0.276
k127_1242520_5	3268	4095	-1	16640_5	00	ATG	GGAG/GAGG	5-10bp	0.275
k127_1242520_6	4187	4450	-1	16640_6	00	ATG	GGAG/GAGG	5-10bp	0.307
k127_1242523_1	3	1502	1	16641_1	11	Edge	None	None	0.150
k127_1242533_1	2	649	-1	16642_1	10	GTG	None	None	0.566
k127_1242533_2	704	1108	-1	16642_2	01	Edge	None	None	0.630
k127_1242555_1	3	146	1	16643_1	10	Edge	None	None	0.431
k127_1242555_2	245	481	1	16643_2	00	ATG	None	None	0.498
k127_1242555_3	459	4376	-1	16643_3	00	ATG	None	None	0.434
k127_1242555_4	4430	5551	-1	16643_4	00	ATG	TTTTA	15bp	0.463
k127_1242555_5	5754	7550	1	16643_5	00	ATG	None	None	0.500
k127_1242555_6	7626	8240	-1	16643_6	00	ATG	None	None	0.501
k127_1242555_7	8225	8821	-1	16643_7	00	ATG	TTA	14bp	0.452
k127_1242601_1	282	1070	1	16644_1	00	ATG	None	None	0.411
k127_1242601_2	1063	1545	1	16644_2	00	ATG	GGAGG	5-10bp	0.406
k127_1242702_1	1	270	-1	16645_1	10	ATG	GGA/GAG/AGG	5-10bp	0.396
k127_1242702_2	519	1283	-1	16645_2	00	TTG	GGxGG	5-10bp	0.319
k127_1242702_3	1299	2018	-1	16645_3	00	TTG	None	None	0.361
k127_1242702_4	2015	3850	-1	16645_4	01	Edge	None	None	0.403
k127_1242709_1	2	412	-1	16646_1	10	TTG	AGGAG	5-10bp	0.338
k127_1242709_2	483	1082	1	16646_2	00	ATG	AGGA	5-10bp	0.295
k127_1242709_3	1086	1553	1	16646_3	01	ATG	None	None	0.387
k127_1242727_1	9	719	-1	16647_1	00	ATG	AAA	11bp	0.421
k127_1242727_2	835	1026	-1	16647_2	01	Edge	None	None	0.464
k127_1242791_1	2	454	1	16648_1	10	Edge	None	None	0.309
k127_1242791_2	517	843	1	16648_2	00	ATG	TAA	12bp	0.254
k127_1242791_3	900	1277	1	16648_3	00	ATG	TAA	12bp	0.352
k127_1242791_4	1280	1447	1	16648_4	00	ATG	AAAA	11bp	0.333
k127_1242791_5	1449	1649	1	16648_5	00	ATG	TAAA	13bp	0.328
k127_1242791_6	1668	2177	1	16648_6	00	ATG	TAA	12bp	0.292
k127_1242791_7	2197	2367	1	16648_7	00	ATG	TAA	10bp	0.298
k127_1242791_8	2402	2932	-1	16648_8	01	Edge	None	None	0.269
k127_1242806_1	2	1282	-1	16649_1	11	Edge	None	None	0.419
k127_1242857_1	108	1133	1	16650_1	01	ATG	AGGA	5-10bp	0.598
k127_1243011_1	1	474	-1	16651_1	10	ATG	None	None	0.384
k127_1243011_2	478	822	-1	16651_2	00	ATG	None	None	0.342
k127_1243011_3	946	1536	-1	16651_3	01	Edge	None	None	0.342
k127_1243180_1	1	327	-1	16652_1	10	ATG	None	None	0.333
k127_1243180_2	324	1226	-1	16652_2	00	ATG	GGA/GAG/AGG	5-10bp	0.312
k127_1243180_3	1219	1989	-1	16652_3	01	Edge	None	None	0.349
k127_1243404_1	1	1362	1	16653_1	11	Edge	None	None	0.434
k127_1243406_1	3	1001	1	16654_1	10	Edge	None	None	0.589
k127_1243582_1	1	2643	1	16655_1	11	Edge	None	None	0.229
k127_1243895_1	1	630	1	16656_1	10	Edge	None	None	0.481
k127_1243895_2	642	1109	1	16656_2	01	ATG	AGGT	5bp	0.506
k127_1243940_1	3	299	1	16657_1	10	Edge	None	None	0.394
k127_1243940_2	417	710	1	16657_2	00	ATG	GGAG/GAGG	5-10bp	0.384
k127_1243940_3	795	1166	1	16657_3	01	ATG	None	None	0.460
k127_1244074_1	64	756	1	16658_1	00	ATG	TAA	11bp	0.384
k127_1244074_2	851	1369	1	16658_2	00	ATG	TAA	12bp	0.382
k127_1244160_1	101	1060	1	16659_1	01	ATG	AGGT	6bp	0.484
k127_1244193_1	145	1233	1	16660_1	01	ATG	None	None	0.298
k127_1244373_1	245	967	1	16661_1	00	ATG	None	None	0.201
k127_1244373_2	1597	1710	-1	16661_2	01	Edge	None	None	0.351
k127_1244536_1	2	409	-1	16662_1	10	GTG	None	None	0.650
k127_1244536_2	406	975	-1	16662_2	00	ATG	AGGA	5-10bp	0.668
k127_1244629_1	1	711	1	16663_1	10	Edge	None	None	0.471
k127_1244629_2	732	1772	1	16663_2	00	ATG	None	None	0.491
k127_1244629_3	1861	2229	1	16663_3	00	ATG	TAA	10bp	0.485
k127_1244629_4	2233	2724	1	16663_4	00	ATG	AAAA	15bp	0.478
k127_1244629_5	2910	3026	1	16663_5	01	ATG	TAAAA	3bp	0.419
k127_1244652_1	2	1330	1	16664_1	11	Edge	None	None	0.617
k127_1244736_1	2	1141	-1	16665_1	11	Edge	None	None	0.446
k127_1244800_1	226	1401	-1	16666_1	00	ATG	GGAGG	7bp	0.684
k127_1244825_1	1	252	-1	16667_1	10	ATG	None	None	0.532
k127_1244825_2	377	1183	1	16667_2	00	ATG	None	None	0.565
k127_1244825_3	1383	1700	1	16667_3	01	ATG	None	None	0.550
k127_1244958_1	328	1320	1	16668_1	01	ATG	None	None	0.272
k127_1245093_1	311	1459	-1	16669_1	00	ATG	None	None	0.438
k127_1245093_2	1720	1869	1	16669_2	00	ATG	TAAAA	12bp	0.373
k127_1245250_1	43	648	-1	16670_1	00	ATG	None	None	0.300
k127_1245250_2	826	1479	-1	16670_2	00	ATG	AGGAG	5-10bp	0.344
k127_1245250_3	1448	1840	-1	16670_3	01	Edge	None	None	0.333
k127_1245458_1	2	991	1	16671_1	10	Edge	None	None	0.376
k127_1245551_1	1	318	1	16672_1	10	Edge	None	None	0.321
k127_1245551_2	361	1881	-1	16672_2	00	ATG	AGGAG	5-10bp	0.307
k127_1245602_1	1	192	1	16673_1	10	Edge	None	None	0.531
k127_1245602_2	239	694	1	16673_2	00	ATG	TAAA	13bp	0.546
k127_1245602_3	719	1144	1	16673_3	00	ATG	TAA	6bp	0.505
k127_1245667_1	2	1531	1	16674_1	11	Edge	None	None	0.705
k127_1245701_1	3	65	-1	16675_1	10	ATG	AGGAG/GGAGG	11-12bp	0.540
k127_1245701_2	472	924	1	16675_2	00	ATG	AGGAG	5-10bp	0.605
k127_1245701_3	935	1444	1	16675_3	01	GTG	None	None	0.614
k127_1245717_1	2	301	1	16676_1	10	Edge	None	None	0.477
k127_1245717_2	550	729	1	16676_2	00	ATG	GGxGG	5-10bp	0.422
k127_1245717_3	878	1126	1	16676_3	00	ATG	GGxGG	5-10bp	0.386
k127_1245717_4	1318	1515	1	16676_4	00	ATG	GGxGG	5-10bp	0.439
k127_1245717_5	1669	1863	1	16676_5	00	ATG	GGxGG	5-10bp	0.456
k127_1245717_6	1928	2086	1	16676_6	00	ATG	GGAG/GAGG	5-10bp	0.346
k127_1245900_1	2	1735	1	16677_1	11	Edge	None	None	0.221
k127_1246042_1	219	2903	-1	16678_1	01	Edge	None	None	0.505
k127_1246115_1	1	255	-1	16679_1	10	TTG	GGAG/GAGG	5-10bp	0.337
k127_1246115_2	1089	1277	1	16679_2	00	TTG	GGxGG	5-10bp	0.296
k127_1246255_1	3	1241	-1	16680_1	10	ATG	GGAG/GAGG	5-10bp	0.354
k127_1246266_1	3	1064	-1	16681_1	10	ATG	GGAG/GAGG	5-10bp	0.574
k127_1246266_2	1074	1778	-1	16681_2	00	ATG	GGA/GAG/AGG	5-10bp	0.577
k127_1246266_3	1923	2591	-1	16681_3	01	Edge	None	None	0.586
k127_1246314_1	2	196	1	16682_1	10	Edge	None	None	0.544
k127_1246314_2	433	876	1	16682_2	00	GTG	GGA/GAG/AGG	5-10bp	0.547
k127_1246314_3	933	1190	1	16682_3	00	ATG	GGA/GAG/AGG	5-10bp	0.422
k127_1246314_4	1187	1516	1	16682_4	00	ATG	3Base/5BMM	13-15bp	0.518
k127_1246314_5	1516	2406	1	16682_5	00	ATG	None	None	0.527
k127_1246314_6	2565	2963	1	16682_6	01	ATG	None	None	0.539
k127_1246625_1	241	1107	-1	16683_1	00	GTG	None	None	0.250
k127_1246633_1	2	703	1	16684_1	10	Edge	None	None	0.336
k127_1246633_2	921	1139	1	16684_2	01	ATG	None	None	0.384
k127_1246666_1	1205	1738	1	16685_1	01	ATG	AGGAG	5-10bp	0.331
k127_1246846_1	3	935	1	16686_1	10	Edge	None	None	0.354
k127_1246846_2	1162	1320	1	16686_2	01	TTG	AGxAGG/AGGxGG	5-10bp	0.365
k127_1246943_1	3	275	-1	16687_1	10	ATG	None	None	0.579
k127_1246943_2	403	1077	1	16687_2	00	GTG	GGA/GAG/AGG	5-10bp	0.615
k127_1247072_1	3	320	1	16688_1	10	Edge	None	None	0.311
k127_1247072_2	329	814	1	16688_2	00	ATG	TAA	3bp	0.288
k127_1247072_3	929	1051	1	16688_3	01	ATG	AATAA	10bp	0.350
k127_1247080_1	1	69	-1	16689_1	10	ATG	GGAG/GAGG	5-10bp	0.551
k127_1247080_2	257	1462	1	16689_2	01	ATG	AGGAG	5-10bp	0.641
k127_1247130_1	1	1203	1	16690_1	11	Edge	None	None	0.186
k127_1247217_1	1	915	-1	16691_1	10	ATG	AGGA	5-10bp	0.417
k127_1247217_2	1195	1677	1	16691_2	01	ATG	GGAG/GAGG	5-10bp	0.451
k127_1247311_1	2	295	-1	16692_1	10	ATG	TAAA	11bp	0.497
k127_1247311_2	308	1084	-1	16692_2	01	Edge	None	None	0.462
k127_1247326_1	1	1125	-1	16693_1	10	ATG	GGA/GAG/AGG	5-10bp	0.365
k127_1247326_2	1254	1835	1	16693_2	01	ATG	GGA/GAG/AGG	5-10bp	0.335
k127_1247350_1	3	740	-1	16694_1	10	ATG	GGAG/GAGG	5-10bp	0.492
k127_1247350_2	748	1383	-1	16694_2	01	Edge	None	None	0.464
k127_1247418_1	3	116	1	16695_1	10	Edge	None	None	0.360
k127_1247418_2	156	368	1	16695_2	00	ATG	TATAA	11bp	0.319
k127_1247418_3	522	857	1	16695_3	00	ATG	None	None	0.298
k127_1247418_4	867	1973	1	16695_4	00	ATG	AAAAA	12bp	0.343
k127_1247418_5	2038	2508	-1	16695_5	00	ATG	None	None	0.289
k127_1247418_6	2505	3512	-1	16695_6	00	ATG	None	None	0.345
k127_1247418_7	3566	3973	-1	16695_7	00	ATG	TATAA	3bp	0.341
k127_1247418_8	3957	4181	-1	16695_8	00	ATG	TAAAAA	15bp	0.342
k127_1247418_9	4174	5151	-1	16695_9	00	ATG	AAAAA	11bp	0.310
k127_1247418_10	5115	5279	-1	16695_10	00	ATG	None	None	0.376
k127_1247418_11	5269	5523	-1	16695_11	00	ATG	TAA	11bp	0.337
k127_1247418_12	5679	6281	-1	16695_12	00	ATG	AATAA	13bp	0.395
k127_1247418_13	6295	7041	-1	16695_13	00	ATG	TAAA	8bp	0.373
k127_1247418_14	7044	7556	-1	16695_14	00	ATG	TAA	13bp	0.324
k127_1247418_15	7594	8487	-1	16695_15	00	ATG	TAA	5bp	0.326
k127_1247418_16	8501	9061	-1	16695_16	00	ATG	None	None	0.328
k127_1247418_17	9085	10938	-1	16695_17	00	ATG	TAA	11bp	0.319
k127_1247418_18	11341	11961	-1	16695_18	00	ATG	AAAA	12bp	0.309
k127_1247418_19	11965	12660	-1	16695_19	00	ATG	TAA	12bp	0.366
k127_1247418_20	12881	13411	-1	16695_20	00	ATG	TAA	3bp	0.335
k127_1247418_21	13632	13796	1	16695_21	00	ATG	TAA	11bp	0.394
k127_1247418_22	13715	14296	-1	16695_22	00	ATG	None	None	0.412
k127_1247418_23	14299	14910	-1	16695_23	00	ATG	AAAAA	11bp	0.482
k127_1247418_24	17107	17628	-1	16695_24	00	ATG	TAA	11bp	0.402
k127_1247418_25	17718	19097	-1	16695_25	00	ATG	TAA	12bp	0.443
k127_1247418_26	19164	19592	-1	16695_26	00	ATG	TAA	11bp	0.385
k127_1247418_27	19594	20154	-1	16695_27	00	ATG	None	None	0.323
k127_1247418_28	20346	20786	-1	16695_28	00	ATG	AATAA	15bp	0.272
k127_1247418_29	20783	21247	-1	16695_29	00	ATG	TAA	11bp	0.323
k127_1247418_30	22061	22567	-1	16695_30	00	ATG	AAAA	11bp	0.436
k127_1247418_31	22727	23191	-1	16695_31	00	ATG	AAAAA	12bp	0.351
k127_1247418_32	23163	23555	-1	16695_32	01	Edge	None	None	0.359
k127_1247585_1	2	1954	-1	16696_1	10	ATG	None	None	0.523
k127_1247585_2	1986	2627	-1	16696_2	01	Edge	None	None	0.522
k127_1247607_1	229	1155	-1	16697_1	00	ATG	TAA	4bp	0.502
k127_1247607_2	1550	1660	-1	16697_2	01	Edge	None	None	0.495
k127_1247719_1	1	741	1	16698_1	10	Edge	None	None	0.565
k127_1247719_2	743	1387	1	16698_2	00	ATG	None	None	0.533
k127_1247719_3	1374	1676	1	16698_3	00	ATG	None	None	0.472
k127_1247719_4	1657	2547	1	16698_4	01	ATG	None	None	0.530
k127_1247736_1	196	1470	-1	16699_1	01	Edge	None	None	0.231
k127_1247800_1	137	934	-1	16700_1	00	ATG	None	None	0.272
k127_1247934_1	87	731	1	16701_1	00	ATG	GGAG/GAGG	5-10bp	0.468
k127_1247934_2	991	1842	-1	16701_2	01	Edge	None	None	0.499
k127_1247935_1	1	126	-1	16702_1	10	ATG	TAA	12bp	0.333
k127_1247935_2	132	1136	-1	16702_2	01	Edge	None	None	0.417
k127_1247953_1	1	999	1	16703_1	11	Edge	None	None	0.217
k127_1248088_1	2	151	1	16704_1	10	Edge	None	None	0.327
k127_1248088_2	297	944	1	16704_2	00	ATG	AAA	11bp	0.384
k127_1248088_3	947	1057	1	16704_3	01	ATG	AAAA	14bp	0.423
k127_1248091_1	2	1033	-1	16705_1	11	Edge	None	None	0.615
k127_1248111_1	1	969	-1	16706_1	10	ATG	None	None	0.583
k127_1248111_2	1235	2035	1	16706_2	00	ATG	None	None	0.513
k127_1248111_3	3185	5326	-1	16706_3	00	ATG	None	None	0.554
k127_1248111_4	5496	6779	-1	16706_4	00	ATG	None	None	0.549
k127_1248111_5	6799	7164	-1	16706_5	01	Edge	None	None	0.549
k127_1248157_1	2	913	1	16707_1	10	Edge	None	None	0.427
k127_1248157_2	910	1032	-1	16707_2	01	Edge	None	None	0.317
k127_1248244_1	3	1175	-1	16708_1	10	ATG	AATAA	13bp	0.332
k127_1248280_1	3	1166	-1	16709_1	10	ATG	ATA	5bp	0.478
k127_1248280_2	1540	1728	1	16709_2	01	GTG	None	None	0.508
k127_1248282_1	1	840	1	16710_1	10	Edge	None	None	0.140
k127_1248282_2	858	1547	1	16710_2	01	GTG	GGA/GAG/AGG	5-10bp	0.207
k127_1248289_1	3	311	1	16711_1	10	Edge	None	None	0.359
k127_1248289_2	301	987	1	16711_2	00	ATG	GGAGG	5-10bp	0.361
k127_1248289_3	1005	1157	1	16711_3	01	ATG	AGGAGG	5-10bp	0.346
k127_1248300_1	3	1154	1	16712_1	11	Edge	None	None	0.480
k127_1248367_1	1	1890	-1	16713_1	10	ATG	TAA	11bp	0.356
k127_1248367_2	1883	2908	-1	16713_2	01	Edge	None	None	0.376
k127_1248593_1	88	5406	1	16714_1	01	ATG	None	None	0.215
k127_1248801_1	44	1321	-1	16715_1	01	Edge	None	None	0.493
k127_1248835_1	3	197	1	16716_1	10	Edge	None	None	0.313
k127_1248835_2	286	807	1	16716_2	00	ATG	GGAG/GAGG	5-10bp	0.339
k127_1248835_3	877	1323	1	16716_3	00	ATG	GGAG/GAGG	5-10bp	0.400
k127_1248835_4	1310	1630	1	16716_4	00	GTG	GGAGG	5-10bp	0.389
k127_1248841_1	3	158	1	16717_1	10	Edge	None	None	0.487
k127_1248841_2	262	1011	1	16717_2	01	ATG	GGAG/GAGG	5-10bp	0.540
k127_1248921_1	3	497	-1	16718_1	10	ATG	AGGAG	5-10bp	0.190
k127_1248921_2	942	1064	-1	16718_2	01	Edge	None	None	0.195
k127_1249001_1	2	742	-1	16719_1	10	ATG	AGGAG	5-10bp	0.185
k127_1249001_2	794	970	-1	16719_2	00	GTG	None	None	0.136
k127_1249001_3	1077	1604	-1	16719_3	01	Edge	None	None	0.297
k127_1249089_1	3	206	-1	16720_1	10	ATG	None	None	0.529
k127_1249089_2	217	1383	-1	16720_2	00	ATG	None	None	0.534
k127_1249100_1	2	1099	1	16721_1	11	Edge	None	None	0.495
k127_1249202_1	3	350	1	16722_1	10	Edge	None	None	0.195
k127_1249202_2	439	1206	-1	16722_2	00	TTG	TAA	7bp	0.228
k127_1249202_3	1481	1651	-1	16722_3	00	ATG	AATAA	8bp	0.251
k127_1249202_4	1635	1700	-1	16722_4	01	Edge	None	None	0.212
k127_1249663_1	3	332	1	16723_1	10	Edge	None	None	0.570
k127_1249663_2	953	1045	1	16723_2	00	ATG	None	None	0.419
k127_1249663_3	1106	1732	-1	16723_3	00	ATG	None	None	0.571
k127_1249663_4	1735	2640	-1	16723_4	01	Edge	None	None	0.560
k127_1249713_1	2	196	1	16724_1	10	Edge	None	None	0.246
k127_1249713_2	219	1013	1	16724_2	00	ATG	None	None	0.278
k127_1249713_3	1077	1607	1	16724_3	00	ATG	AGGAG	5-10bp	0.296
k127_1249942_1	3	1052	1	16725_1	10	Edge	None	None	0.439
k127_1249960_1	1	498	1	16726_1	10	Edge	None	None	0.365
k127_1249960_2	776	1003	1	16726_2	01	ATG	GGAGG	5-10bp	0.452
k127_1250022_1	1	159	1	16727_1	10	Edge	None	None	0.340
k127_1250022_2	264	809	-1	16727_2	00	ATG	TAAAAA	12bp	0.526
k127_1250022_3	825	1094	-1	16727_3	00	ATG	TAA	3bp	0.470
k127_1250022_4	1098	1349	-1	16727_4	01	Edge	None	None	0.437
k127_1250069_1	1	876	1	16728_1	10	Edge	None	None	0.369
k127_1250069_2	1115	2248	1	16728_2	00	ATG	AGGAG	5-10bp	0.295
k127_1250069_3	2396	4084	1	16728_3	01	ATG	GGAG/GAGG	5-10bp	0.328
k127_1250111_1	3	1952	1	16729_1	10	Edge	None	None	0.358
k127_1250111_2	2154	2339	-1	16729_2	01	Edge	None	None	0.575
k127_1250219_1	1	630	-1	16730_1	10	ATG	AACAA	13bp	0.517
k127_1250452_1	249	665	-1	16731_1	00	TTG	GGA/GAG/AGG	5-10bp	0.271
k127_1250452_2	885	1250	-1	16731_2	00	ATG	AGGAG	3-4bp	0.295
k127_1250452_3	1287	1628	-1	16731_3	01	Edge	None	None	0.269
k127_1250546_1	423	1313	1	16732_1	01	ATG	TAAA	12bp	0.521
k127_1250593_1	2	1153	1	16733_1	11	Edge	None	None	0.533
k127_1250712_1	3	212	-1	16734_1	10	ATG	None	None	0.457
k127_1250712_2	514	1218	-1	16734_2	01	Edge	None	None	0.525
k127_1250770_1	2	139	1	16735_1	10	Edge	None	None	0.493
k127_1250770_2	120	1019	1	16735_2	01	ATG	GGAGG	5-10bp	0.521
k127_1250794_1	1	1920	1	16736_1	10	Edge	None	None	0.528
k127_1250794_2	1985	2326	1	16736_2	00	ATG	None	None	0.468
k127_1250794_3	2329	3093	1	16736_3	00	ATG	GGA/GAG/AGG	11-12bp	0.476
k127_1250833_1	80	475	-1	16737_1	00	ATG	AGGAG	5-10bp	0.369
k127_1250833_2	595	933	1	16737_2	00	ATG	AGGA	5-10bp	0.339
k127_1250833_3	1189	1254	1	16737_3	01	ATG	AGGAG	5-10bp	0.303
k127_1250981_1	2	1219	1	16738_1	10	Edge	None	None	0.519
k127_1251205_1	1	1044	-1	16739_1	11	Edge	None	None	0.444
k127_1251394_1	1	93	1	16740_1	10	Edge	None	None	0.280
k127_1251394_2	182	1276	1	16740_2	00	ATG	AGGAG	5-10bp	0.363
k127_1251397_1	1	1083	1	16741_1	11	Edge	None	None	0.536
k127_1251416_1	1	1500	-1	16742_1	11	Edge	None	None	0.484
k127_1251421_1	3	317	-1	16743_1	10	ATG	None	None	0.556
k127_1251421_2	334	2988	-1	16743_2	00	ATG	None	None	0.592
k127_1251446_1	2	1063	-1	16744_1	10	ATG	None	None	0.542
k127_1251446_2	1214	1468	1	16744_2	01	ATG	None	None	0.518
k127_1251456_1	3	596	-1	16745_1	10	ATG	AGxAGG/AGGxGG	11-12bp	0.512
k127_1251456_2	584	1126	-1	16745_2	00	ATG	None	None	0.466
k127_1251467_1	3	1409	-1	16746_1	10	ATG	None	None	0.485
k127_1251467_2	1393	1902	-1	16746_2	00	ATG	GGAG/GAGG	5-10bp	0.453
k127_1251467_3	1895	2350	-1	16746_3	00	ATG	None	None	0.458
k127_1251467_4	2350	2946	-1	16746_4	00	ATG	AGGAGG	5-10bp	0.539
k127_1251467_5	2933	3415	-1	16746_5	00	ATG	None	None	0.375
k127_1251467_6	3526	4194	-1	16746_6	00	ATG	GGAG/GAGG	5-10bp	0.483
k127_1251497_1	1	390	1	16747_1	10	Edge	None	None	0.513
k127_1251497_2	404	1009	1	16747_2	01	ATG	AACAA	10bp	0.431
k127_1251544_1	1	153	1	16748_1	10	Edge	None	None	0.444
k127_1251544_2	150	701	1	16748_2	00	GTG	GGA/GAG/AGG	5-10bp	0.415
k127_1251544_3	848	1045	1	16748_3	01	ATG	GGA/GAG/AGG	11-12bp	0.439
k127_1251549_1	1	195	-1	16749_1	10	ATG	GGA/GAG/AGG	5-10bp	0.344
k127_1251549_2	192	1586	-1	16749_2	01	Edge	None	None	0.405
k127_1251705_1	1	792	1	16750_1	10	Edge	None	None	0.182
k127_1251705_2	818	1585	-1	16750_2	01	Edge	None	None	0.195
k127_1251852_1	155	475	1	16751_1	00	ATG	GGA/GAG/AGG	5-10bp	0.212
k127_1251852_2	487	1506	1	16751_2	00	ATG	AGGA	5-10bp	0.215
k127_1251852_3	1548	2054	1	16751_3	01	ATG	GGAG/GAGG	5-10bp	0.270
k127_1251855_1	1	285	1	16752_1	10	Edge	None	None	0.246
k127_1251855_2	279	974	1	16752_2	00	ATG	AGGAG	5-10bp	0.289
k127_1251855_3	1033	1566	-1	16752_3	01	Edge	None	None	0.356
k127_1251907_1	85	693	-1	16753_1	00	ATG	None	None	0.452
k127_1251907_2	700	1107	-1	16753_2	01	Edge	None	None	0.426
k127_1251984_1	3	692	-1	16754_1	10	ATG	None	None	0.426
k127_1251984_2	694	1065	-1	16754_2	01	Edge	None	None	0.376
k127_1252240_1	2	1534	-1	16755_1	10	ATG	AGGA	5-10bp	0.644
k127_1252240_2	1640	1819	-1	16755_2	01	Edge	None	None	0.650
k127_1252310_1	1	438	1	16756_1	10	Edge	None	None	0.212
k127_1252310_2	559	1092	1	16756_2	01	ATG	GGAGG	3-4bp	0.279
k127_1252349_1	2	211	1	16757_1	10	Edge	None	None	0.400
k127_1252349_2	222	1589	1	16757_2	01	ATG	AATAA	10bp	0.327
k127_1252390_1	3	1034	1	16758_1	11	Edge	None	None	0.363
k127_1252463_1	3	1733	1	16759_1	11	Edge	None	None	0.427
k127_1252530_1	2	184	-1	16760_1	10	ATG	GGA/GAG/AGG	5-10bp	0.355
k127_1252530_2	529	1305	-1	16760_2	00	GTG	None	None	0.288
k127_1252530_3	1443	2075	1	16760_3	01	ATG	None	None	0.286
k127_1252641_1	2	1654	1	16761_1	10	Edge	None	None	0.245
k127_1252641_2	1666	2109	1	16761_2	01	ATG	AGGAG	5-10bp	0.252
k127_1252858_1	2	595	1	16762_1	10	Edge	None	None	0.224
k127_1252858_2	607	1494	1	16762_2	00	ATG	AGGA	5-10bp	0.226
k127_1252858_3	1541	2056	1	16762_3	00	ATG	AGGAG	5-10bp	0.207
k127_1252858_4	2049	3059	1	16762_4	00	ATG	GGAG/GAGG	5-10bp	0.223
k127_1252858_5	3172	3630	1	16762_5	00	GTG	AGxAG	5-10bp	0.320
k127_1252858_6	3630	4559	1	16762_6	00	ATG	GGA/GAG/AGG	5-10bp	0.308
k127_1252858_7	4571	4876	1	16762_7	00	ATG	AGGAG	5-10bp	0.281
k127_1252858_8	4888	6486	1	16762_8	01	TTG	AGGA	5-10bp	0.281
k127_1253022_1	2	496	1	16763_1	10	Edge	None	None	0.265
k127_1253022_2	680	1630	1	16763_2	01	ATG	AGxAGG/AGGxGG	11-12bp	0.306
k127_1253034_1	1	444	-1	16764_1	10	ATG	GGAG/GAGG	5-10bp	0.468
k127_1253034_2	647	1279	-1	16764_2	00	ATG	GGAGG	5-10bp	0.474
k127_1253034_3	1592	1801	1	16764_3	00	ATG	AGGAG	5-10bp	0.405
k127_1253034_4	1931	2254	-1	16764_4	00	ATG	GGAGG	5-10bp	0.448
k127_1253034_5	2311	2643	-1	16764_5	00	ATG	GGA/GAG/AGG	5-10bp	0.441
k127_1253034_6	2908	3303	-1	16764_6	00	ATG	AGGAG	5-10bp	0.477
k127_1253261_1	3	833	1	16765_1	10	Edge	None	None	0.304
k127_1253261_2	784	1128	1	16765_2	01	ATG	None	None	0.322
k127_1253267_1	3	1631	1	16766_1	11	Edge	None	None	0.725
k127_1253363_1	3	83	-1	16767_1	10	ATG	GGA/GAG/AGG	5-10bp	0.457
k127_1253363_2	129	818	-1	16767_2	00	GTG	GGAG/GAGG	5-10bp	0.417
k127_1253363_3	910	2220	-1	16767_3	00	ATG	GGxGG	5-10bp	0.381
k127_1253363_4	2242	4350	-1	16767_4	00	ATG	GGAG/GAGG	5-10bp	0.340
k127_1253363_5	4374	4688	-1	16767_5	00	ATG	GGxGG	5-10bp	0.359
k127_1253363_6	4691	5611	-1	16767_6	00	ATG	GGAG/GAGG	5-10bp	0.372
k127_1253363_7	5608	6384	-1	16767_7	00	ATG	None	None	0.372
k127_1253363_8	6439	7362	-1	16767_8	00	ATG	GGA/GAG/AGG	5-10bp	0.363
k127_1253363_9	7401	7802	-1	16767_9	00	ATG	AGGAGG	5-10bp	0.306
k127_1253363_10	7956	10832	-1	16767_10	00	TTG	GGA/GAG/AGG	11-12bp	0.376
k127_1253363_11	10894	12504	-1	16767_11	00	ATG	GGAG/GAGG	5-10bp	0.349
k127_1253363_12	12633	13160	1	16767_12	00	ATG	GGAG/GAGG	5-10bp	0.294
k127_1253363_13	13149	13730	-1	16767_13	00	ATG	None	None	0.373
k127_1253363_14	13736	14953	-1	16767_14	00	ATG	GGA/GAG/AGG	5-10bp	0.381
k127_1253363_15	14996	15580	-1	16767_15	00	ATG	AGGAGG	5-10bp	0.388
k127_1253363_16	15604	16890	-1	16767_16	00	ATG	AGGAGG	5-10bp	0.399
k127_1253363_17	17083	17610	-1	16767_17	00	ATG	GGAG/GAGG	5-10bp	0.350
k127_1253363_18	17638	18351	-1	16767_18	00	ATG	None	None	0.391
k127_1253363_19	18363	18917	-1	16767_19	00	TTG	GGAG/GAGG	5-10bp	0.350
k127_1253363_20	18942	22169	-1	16767_20	00	ATG	GGAG/GAGG	5-10bp	0.406
k127_1253363_21	22425	24905	-1	16767_21	00	ATG	AGGAGG	5-10bp	0.388
k127_1253363_22	25095	26156	-1	16767_22	00	ATG	AGGAGG	5-10bp	0.414
k127_1253363_23	26169	26963	-1	16767_23	00	GTG	AGGAGG	5-10bp	0.420
k127_1253363_24	26977	27405	-1	16767_24	01	Edge	None	None	0.436
k127_1253401_1	3	305	1	16768_1	10	Edge	None	None	0.505
k127_1253401_2	302	1564	-1	16768_2	00	ATG	AATAA	5bp	0.461
k127_1253401_3	1735	2028	-1	16768_3	01	Edge	None	None	0.558
k127_1253413_1	3	1235	1	16769_1	11	Edge	None	None	0.560
k127_1253473_1	3	83	1	16770_1	10	Edge	None	None	0.136
k127_1253473_2	143	283	-1	16770_2	00	ATG	AATAA	15bp	0.142
k127_1253473_3	315	596	1	16770_3	00	ATG	AAAA	4bp	0.177
k127_1253473_4	800	2956	-1	16770_4	01	Edge	None	None	0.183
k127_1253510_1	36	227	-1	16771_1	00	ATG	AGGAG	5-10bp	0.380
k127_1253510_2	329	637	-1	16771_2	00	ATG	AGGA	5-10bp	0.485
k127_1253510_3	714	809	-1	16771_3	00	ATG	AGGAG	5-10bp	0.365
k127_1253510_4	1052	1243	-1	16771_4	00	ATG	GGAG/GAGG	5-10bp	0.432
k127_1253510_5	1478	1633	-1	16771_5	00	ATG	AGGAG	5-10bp	0.410
k127_1253510_6	1718	1828	-1	16771_6	00	ATG	AGGA	5-10bp	0.414
k127_1253510_7	2109	2273	-1	16771_7	00	ATG	AGGAG	5-10bp	0.364
k127_1253510_8	2428	2628	-1	16771_8	00	ATG	AGGAG	5-10bp	0.458
k127_1253555_1	3	689	-1	16772_1	10	ATG	None	None	0.515
k127_1253555_2	821	1594	1	16772_2	00	ATG	None	None	0.547
k127_1253555_3	1955	2704	-1	16772_3	01	Edge	None	None	0.536
k127_1253629_1	2	562	1	16773_1	10	Edge	None	None	0.488
k127_1253629_2	647	1288	-1	16773_2	00	ATG	TAA	9bp	0.534
k127_1253647_1	414	1454	-1	16774_1	00	ATG	AAA	3bp	0.360
k127_1253647_2	1476	2093	-1	16774_2	01	Edge	None	None	0.364
k127_1253850_1	3	1181	-1	16775_1	10	ATG	None	None	0.155
k127_1253850_2	1844	2455	-1	16775_2	00	ATG	None	None	0.235
k127_1253850_3	2505	2651	-1	16775_3	01	Edge	None	None	0.156
k127_1253929_1	106	1260	-1	16776_1	00	ATG	None	None	0.299
k127_1254012_1	321	938	1	16777_1	00	ATG	AATAA	15bp	0.456
k127_1254012_2	1007	1486	1	16777_2	01	ATG	AAA	15bp	0.521
k127_1254342_1	3	2906	-1	16778_1	11	Edge	None	None	0.218
k127_1254436_1	1	174	1	16779_1	10	Edge	None	None	0.328
k127_1254436_2	252	1040	1	16779_2	00	ATG	AGGAG	5-10bp	0.250
k127_1254436_3	1012	2205	1	16779_3	00	ATG	None	None	0.248
k127_1254436_4	2226	2822	1	16779_4	00	ATG	GGA/GAG/AGG	5-10bp	0.240
k127_1254436_5	2936	4519	1	16779_5	01	ATG	GGA/GAG/AGG	5-10bp	0.288
k127_1254443_1	1	528	1	16780_1	10	Edge	None	None	0.538
k127_1254443_2	532	972	-1	16780_2	00	ATG	GGAG/GAGG	5-10bp	0.497
k127_1254443_3	1179	1289	1	16780_3	01	GTG	GGAG/GAGG	5-10bp	0.432
k127_1254452_1	1	702	1	16781_1	10	Edge	None	None	0.587
k127_1254452_2	695	1159	1	16781_2	01	ATG	GGAGG	5-10bp	0.578
k127_1254522_1	3	866	1	16782_1	10	Edge	None	None	0.536
k127_1254522_2	874	1476	-1	16782_2	01	Edge	None	None	0.428
k127_1254528_1	3	551	1	16783_1	10	Edge	None	None	0.401
k127_1254528_2	551	1435	1	16783_2	01	ATG	None	None	0.379
k127_1254698_1	21	542	1	16784_1	00	ATG	None	None	0.343
k127_1254698_2	653	1330	1	16784_2	00	ATG	GGAG/GAGG	5-10bp	0.342
k127_1254698_3	1327	1536	1	16784_3	00	ATG	None	None	0.352
k127_1254698_4	1533	1919	1	16784_4	01	ATG	None	None	0.357
k127_1254879_1	1	159	-1	16785_1	10	ATG	GGAGG	5-10bp	0.579
k127_1254879_2	297	1745	1	16785_2	00	GTG	AGxAGG/AGGxGG	5-10bp	0.655
k127_1254879_3	1769	2008	1	16785_3	01	ATG	AGGAG	5-10bp	0.617
k127_1254997_1	1	675	1	16786_1	10	Edge	None	None	0.394
k127_1254997_2	808	3309	-1	16786_2	00	ATG	AGGAG	5-10bp	0.398
k127_1254997_3	3497	4342	-1	16786_3	00	ATG	None	None	0.374
k127_1254997_4	4448	4897	1	16786_4	00	ATG	AGGAG	5-10bp	0.316
k127_1254997_5	5019	6197	-1	16786_5	00	ATG	GGA/GAG/AGG	5-10bp	0.392
k127_1254997_6	6275	6499	-1	16786_6	00	ATG	AGGAG	5-10bp	0.382
k127_1254997_7	6545	7462	-1	16786_7	01	Edge	None	None	0.370
k127_1255167_1	1	243	-1	16787_1	10	ATG	AGxAGG/AGGxGG	5-10bp	0.420
k127_1255167_2	397	954	-1	16787_2	00	ATG	AGGAG	5-10bp	0.473
k127_1255346_1	3	77	1	16788_1	10	Edge	None	None	0.400
k127_1255346_2	52	843	1	16788_2	00	ATG	GGAG/GAGG	5-10bp	0.323
k127_1255346_3	830	1555	1	16788_3	00	ATG	AGGAG	5-10bp	0.346
k127_1255346_4	1557	1799	1	16788_4	00	ATG	AGGAG	5-10bp	0.300
k127_1255346_5	1820	2269	1	16788_5	00	ATG	AGGAG	5-10bp	0.367
k127_1255346_6	2339	2917	1	16788_6	01	ATG	AGGAG	5-10bp	0.339
k127_1255516_1	239	733	-1	16789_1	00	ATG	AGGAG/GGAGG	11-12bp	0.410
k127_1255516_2	753	1244	-1	16789_2	01	Edge	None	None	0.356
k127_1255555_1	1	603	1	16790_1	10	Edge	None	None	0.677
k127_1255555_2	607	1305	1	16790_2	00	GTG	None	None	0.735
k127_1255555_3	1302	2171	1	16790_3	00	ATG	GGAG/GAGG	5-10bp	0.711
k127_1255555_4	2196	4088	1	16790_4	00	ATG	None	None	0.717
k127_1255555_5	4090	5052	1	16790_5	00	ATG	AGGAG	5-10bp	0.680
k127_1255648_1	60	629	1	16791_1	00	ATG	None	None	0.526
k127_1255648_2	626	1087	1	16791_2	01	ATG	None	None	0.530
k127_1255668_1	231	1508	1	16792_1	01	ATG	None	None	0.230
k127_1255740_1	1	576	-1	16793_1	10	ATG	None	None	0.200
k127_1255740_2	560	1006	-1	16793_2	01	Edge	None	None	0.228
k127_1255855_1	2	787	-1	16794_1	10	ATG	AGGAG	5-10bp	0.340
k127_1255855_2	802	2343	-1	16794_2	00	ATG	GGAG/GAGG	5-10bp	0.311
k127_1255855_3	2347	2646	-1	16794_3	00	ATG	AGGAG	5-10bp	0.307
k127_1255864_1	508	1236	-1	16795_1	00	GTG	None	None	0.354
k127_1255864_2	1416	1793	-1	16795_2	00	ATG	AGGAG	5-10bp	0.455
k127_1255864_3	2000	2305	1	16795_3	00	ATG	AGGA	5-10bp	0.369
k127_1255864_4	2461	2676	-1	16795_4	00	ATG	AGGA	5-10bp	0.407
k127_1255864_5	2673	3095	-1	16795_5	00	ATG	None	None	0.428
k127_1255864_6	3116	3943	-1	16795_6	01	Edge	None	None	0.434
k127_1255906_1	2	826	1	16796_1	10	Edge	None	None	0.360
k127_1255906_2	840	1079	1	16796_2	01	ATG	GGA/GAG/AGG	5-10bp	0.258
k127_1255967_1	3	2120	-1	16797_1	10	ATG	None	None	0.560
k127_1255967_2	2134	2328	-1	16797_2	01	Edge	None	None	0.467
k127_1256155_1	1	1011	1	16798_1	10	Edge	None	None	0.343
k127_1256155_2	1241	1417	-1	16798_2	00	ATG	AGGAG	5-10bp	0.373
k127_1256155_3	1638	1988	1	16798_3	00	TTG	AGGAG	5-10bp	0.356
k127_1256155_4	2013	3647	1	16798_4	00	ATG	AGGAG	5-10bp	0.388
k127_1256155_5	3706	4212	-1	16798_5	00	ATG	AGGAG	5-10bp	0.306
k127_1256155_6	4331	5014	1	16798_6	00	ATG	AGGAG	5-10bp	0.411
k127_1256155_7	5096	5551	1	16798_7	00	ATG	AGGAG	5-10bp	0.355
k127_1256155_8	5659	6525	1	16798_8	00	ATG	GGAG/GAGG	5-10bp	0.319
k127_1256155_9	6567	7046	-1	16798_9	01	Edge	None	None	0.317
k127_1256171_1	2	622	-1	16799_1	10	ATG	GGA/GAG/AGG	5-10bp	0.362
k127_1256171_2	744	1898	1	16799_2	01	ATG	GGA/GAG/AGG	5-10bp	0.354
k127_1256185_1	2	208	1	16800_1	10	Edge	None	None	0.589
k127_1256185_2	223	996	1	16800_2	00	ATG	AATAA	7bp	0.506
k127_1256185_3	1013	1354	1	16800_3	00	ATG	TAA	3bp	0.482
k127_1256185_4	1370	1783	-1	16800_4	00	ATG	AACAA	10bp	0.498
k127_1256185_5	1770	2048	-1	16800_5	01	Edge	None	None	0.452
k127_1256407_1	1	4131	1	16801_1	11	Edge	None	None	0.356
k127_1256599_1	2	367	1	16802_1	10	Edge	None	None	0.391
k127_1256599_2	391	1353	-1	16802_2	00	ATG	None	None	0.307
k127_1256599_3	1494	1580	1	16802_3	01	ATG	GGA/GAG/AGG	5-10bp	0.425
k127_1256624_1	937	1053	1	16803_1	00	ATG	TAA	12bp	0.308
k127_1256661_1	2	736	1	16804_1	10	Edge	None	None	0.435
k127_1256661_2	726	1010	-1	16804_2	01	Edge	None	None	0.421
k127_1256732_1	1	642	1	16805_1	10	Edge	None	None	0.573
k127_1256732_2	647	1327	-1	16805_2	00	ATG	AGGAG/GGAGG	11-12bp	0.532
k127_1256732_3	1617	1796	1	16805_3	01	TTG	GGAGG	5-10bp	0.522
k127_1256733_1	2	88	-1	16806_1	10	ATG	AGGAG	5-10bp	0.425
k127_1256733_2	205	411	-1	16806_2	00	ATG	AGGAG	5-10bp	0.512
k127_1256733_3	404	814	-1	16806_3	00	ATG	AGGAG	5-10bp	0.501
k127_1256733_4	974	1306	-1	16806_4	01	Edge	None	None	0.426
k127_1256775_1	3	146	1	16807_1	10	Edge	None	None	0.458
k127_1256775_2	143	1486	1	16807_2	00	ATG	None	None	0.501
k127_1256775_3	1519	1899	-1	16807_3	01	Edge	None	None	0.483
k127_1256830_1	1	72	-1	16808_1	10	ATG	None	None	0.764
k127_1256830_2	72	1412	-1	16808_2	00	ATG	None	None	0.577
k127_1256830_3	2046	3374	1	16808_3	00	ATG	None	None	0.518
k127_1256830_4	3405	4250	1	16808_4	00	ATG	AAAA	14bp	0.530
k127_1256830_5	4263	4391	1	16808_5	00	ATG	None	None	0.419
k127_1256830_6	4388	4945	1	16808_6	00	ATG	None	None	0.495
k127_1256830_7	4993	5811	-1	16808_7	00	ATG	None	None	0.460
k127_1256830_8	5925	9569	-1	16808_8	00	ATG	AAAA	15bp	0.520
k127_1256830_9	9735	10154	-1	16808_9	00	ATG	None	None	0.507
k127_1256830_10	10212	11768	-1	16808_10	00	ATG	AAAA	13bp	0.546
k127_1256830_11	11889	12179	-1	16808_11	00	ATG	None	None	0.505
k127_1256830_12	12218	12511	-1	16808_12	00	ATG	None	None	0.537
k127_1256830_13	12583	13215	-1	16808_13	00	ATG	AACAA	13bp	0.532
k127_1256830_14	13412	14815	-1	16808_14	00	ATG	None	None	0.533
k127_1256830_15	14999	17467	1	16808_15	00	ATG	AAAA	14bp	0.510
k127_1256830_16	17464	18966	1	16808_16	00	ATG	None	None	0.524
k127_1256830_17	18981	19415	1	16808_17	00	ATG	None	None	0.499
k127_1256830_18	19537	20328	1	16808_18	00	ATG	None	None	0.510
k127_1256830_19	20330	22471	1	16808_19	00	ATG	None	None	0.472
k127_1256830_20	22468	23289	-1	16808_20	00	ATG	None	None	0.474
k127_1256830_21	23270	24166	-1	16808_21	00	ATG	None	None	0.470
k127_1256830_22	24179	25393	-1	16808_22	00	ATG	None	None	0.463
k127_1256830_23	25390	26838	-1	16808_23	00	ATG	None	None	0.470
k127_1256830_24	26904	27947	-1	16808_24	00	ATG	None	None	0.470
k127_1256830_25	27965	30511	-1	16808_25	00	ATG	AAA	14bp	0.591
k127_1256830_26	30516	30899	-1	16808_26	01	Edge	None	None	0.562
k127_1256992_1	109	1761	-1	16809_1	01	Edge	None	None	0.152
k127_1256997_1	1	159	-1	16810_1	10	ATG	None	None	0.572
k127_1256997_2	156	776	-1	16810_2	00	GTG	None	None	0.652
k127_1256997_3	886	1023	1	16810_3	01	ATG	GGAG/GAGG	5-10bp	0.630
k127_1257016_1	1	1146	-1	16811_1	10	ATG	AGGA/GGAG/GAGG	11-12bp	0.483
k127_1257016_2	1154	1321	-1	16811_2	01	Edge	None	None	0.482
k127_1257021_1	227	1138	1	16812_1	01	GTG	None	None	0.522
k127_1257101_1	1	567	1	16813_1	10	Edge	None	None	0.658
k127_1257101_2	570	1187	1	16813_2	01	ATG	None	None	0.704
k127_1257103_1	3	1562	1	16814_1	11	Edge	None	None	0.522
k127_1257195_1	3	752	1	16815_1	10	Edge	None	None	0.667
k127_1257195_2	827	1096	1	16815_2	01	ATG	AGGAGG	5-10bp	0.648
k127_1257202_1	1	534	1	16816_1	10	Edge	None	None	0.541
k127_1257202_2	569	1003	1	16816_2	01	ATG	AAAA	13bp	0.561
k127_1257323_1	3	674	-1	16817_1	10	GTG	AATAA	13bp	0.222
k127_1257323_2	820	1284	-1	16817_2	00	TTG	TAAAAA	13bp	0.168
k127_1257519_1	1	426	-1	16818_1	10	ATG	None	None	0.594
k127_1257519_2	946	2118	1	16818_2	01	GTG	None	None	0.489
k127_1257526_1	98	400	-1	16819_1	00	ATG	AATAA	10bp	0.422
k127_1257526_2	475	840	-1	16819_2	00	ATG	AACAA	13bp	0.448
k127_1257526_3	873	1073	-1	16819_3	01	Edge	None	None	0.453
k127_1257585_1	3	425	-1	16820_1	10	ATG	TAA	13bp	0.480
k127_1257585_2	432	1784	-1	16820_2	00	ATG	TAA	13bp	0.483
k127_1257585_3	1893	2621	1	16820_3	00	ATG	TAA	11bp	0.438
k127_1257585_4	2630	3178	1	16820_4	01	ATG	TAA	12bp	0.470
k127_1257587_1	3	524	-1	16821_1	10	ATG	AGGAG	5-10bp	0.521
k127_1257587_2	611	1192	1	16821_2	00	ATG	None	None	0.491
k127_1257587_3	1244	1813	-1	16821_3	01	Edge	None	None	0.575
k127_1257589_1	3	734	1	16822_1	10	Edge	None	None	0.410
k127_1257589_2	739	1668	1	16822_2	00	ATG	None	None	0.387
k127_1257642_1	3	1073	1	16823_1	11	Edge	None	None	0.573
k127_1257643_1	2	427	1	16824_1	10	Edge	None	None	0.582
k127_1257643_2	550	1278	-1	16824_2	00	ATG	None	None	0.483
k127_1257643_3	1322	1672	-1	16824_3	01	Edge	None	None	0.590
k127_1257678_1	123	632	1	16825_1	00	ATG	TAAA	11bp	0.490
k127_1257678_2	714	1220	1	16825_2	00	ATG	AATAA	4bp	0.477
k127_1257678_3	1386	2243	-1	16825_3	01	Edge	None	None	0.523
k127_1257771_1	1	204	-1	16826_1	10	ATG	None	None	0.397
k127_1257771_2	201	683	-1	16826_2	00	ATG	GGAG/GAGG	5-10bp	0.383
k127_1257771_3	733	1782	-1	16826_3	00	ATG	GGAG/GAGG	5-10bp	0.376
k127_1257771_4	1871	2557	-1	16826_4	01	Edge	None	None	0.464
k127_1257899_1	3	3641	-1	16827_1	10	ATG	TAAAAA	10bp	0.441
k127_1257899_2	3737	5017	1	16827_2	00	ATG	TAAA	15bp	0.457
k127_1257915_1	1	1509	-1	16828_1	10	ATG	None	None	0.543
k127_1257915_2	1774	2046	1	16828_2	00	ATG	None	None	0.451
k127_1257915_3	2047	2607	1	16828_3	00	ATG	None	None	0.485
k127_1257915_4	2615	4441	1	16828_4	01	ATG	None	None	0.542
k127_1257922_1	1	81	-1	16829_1	10	ATG	AGGA	5-10bp	0.395
k127_1257922_2	330	449	-1	16829_2	00	ATG	4Base/6BMM	13-15bp	0.417
k127_1257922_3	446	1270	-1	16829_3	00	GTG	AGGA/GGAG/GAGG	11-12bp	0.453
k127_1257922_4	1258	1602	-1	16829_4	01	Edge	None	None	0.455
k127_1257949_1	3	203	1	16830_1	10	Edge	None	None	0.294
k127_1257949_2	205	771	1	16830_2	00	ATG	None	None	0.289
k127_1257949_3	803	1663	1	16830_3	00	ATG	None	None	0.273
k127_1257949_4	1686	2090	1	16830_4	00	ATG	TAA	8bp	0.249
k127_1257949_5	2071	2394	1	16830_5	00	ATG	None	None	0.309
k127_1258003_1	181	1392	1	16831_1	00	ATG	AACAA	14bp	0.484
k127_1258003_2	1823	1969	1	16831_2	01	ATG	AAA	15bp	0.585
k127_1258019_1	64	1590	-1	16832_1	00	ATG	TAA	14bp	0.469
k127_1258019_2	1634	1759	-1	16832_2	01	Edge	None	None	0.452
k127_1258257_1	3	1961	1	16833_1	11	Edge	None	None	0.315
k127_1258277_1	2	163	-1	16834_1	10	ATG	None	None	0.531
k127_1258277_2	160	324	-1	16834_2	00	ATG	AGxAGG/AGGxGG	5-10bp	0.394
k127_1258277_3	345	584	-1	16834_3	00	ATG	AGxAGG/AGGxGG	5-10bp	0.421
k127_1258277_4	681	893	-1	16834_4	00	ATG	GGAGG	5-10bp	0.531
k127_1258277_5	893	1345	-1	16834_5	01	Edge	None	None	0.570
k127_1258336_1	18	887	-1	16835_1	00	ATG	AACAA	8bp	0.551
k127_1258336_2	920	1330	-1	16835_2	00	ATG	AAA	3bp	0.538
k127_1258336_3	1485	1925	1	16835_3	00	ATG	AACAA	12bp	0.499
k127_1258336_4	1967	2875	-1	16835_4	00	ATG	AAAAA	4bp	0.508
k127_1258336_5	2946	3419	1	16835_5	00	ATG	AACAA	12bp	0.504
k127_1258336_6	3406	4026	-1	16835_6	00	ATG	AAAA	9bp	0.470
k127_1258336_7	4145	4654	1	16835_7	01	ATG	TAA	12bp	0.498
k127_1258380_1	3	239	-1	16836_1	10	ATG	TAAAAA	5bp	0.354
k127_1258380_2	421	678	-1	16836_2	00	ATG	AAAA	12bp	0.395
k127_1258380_3	668	1111	-1	16836_3	00	ATG	AAAAA	10bp	0.381
k127_1258416_1	46	1185	1	16837_1	01	ATG	TAA	12bp	0.184
k127_1258447_1	1	1329	1	16838_1	11	Edge	None	None	0.443
k127_1258576_1	1	1356	1	16839_1	10	Edge	None	None	0.437
k127_1258576_2	1358	2650	1	16839_2	00	ATG	None	None	0.446
k127_1258576_3	2744	2869	1	16839_3	01	ATG	AATAA	14bp	0.500
k127_1258612_1	1	378	-1	16840_1	10	ATG	None	None	0.365
k127_1258612_2	823	1230	1	16840_2	01	ATG	None	None	0.343
k127_1258742_1	3	503	-1	16841_1	10	ATG	GGAGG	5-10bp	0.329
k127_1258742_2	772	1236	-1	16841_2	00	TTG	None	None	0.323
k127_1258742_3	1252	1611	-1	16841_3	00	ATG	4Base/6BMM	13-15bp	0.258
k127_1258742_4	1860	3170	-1	16841_4	00	ATG	GGA/GAG/AGG	5-10bp	0.294
k127_1258742_5	3193	3840	-1	16841_5	01	Edge	None	None	0.281
k127_1258752_1	171	980	1	16842_1	00	ATG	AGGA	5-10bp	0.515
k127_1258931_1	398	2125	1	16843_1	00	ATG	None	None	0.521
k127_1258931_2	2271	2432	-1	16843_2	01	Edge	None	None	0.704
k127_1259025_1	1	774	1	16844_1	10	Edge	None	None	0.441
k127_1259025_2	1140	1418	1	16844_2	01	ATG	AGGAGG	5-10bp	0.434
k127_1259114_1	2	214	-1	16845_1	10	ATG	AGGAG	5-10bp	0.347
k127_1259114_2	281	1279	1	16845_2	00	ATG	None	None	0.277
k127_1259114_3	1303	1827	1	16845_3	01	ATG	None	None	0.192
k127_1259175_1	2	1174	1	16846_1	10	Edge	None	None	0.503
k127_1259195_1	2	637	1	16847_1	10	Edge	None	None	0.198
k127_1259195_2	778	1089	1	16847_2	00	ATG	None	None	0.176
k127_1259195_3	1282	2286	1	16847_3	01	ATG	None	None	0.163
k127_1259199_1	3	494	1	16848_1	10	Edge	None	None	0.549
k127_1259199_2	852	2090	-1	16848_2	01	Edge	None	None	0.545
k127_1259288_1	77	382	1	16849_1	00	ATG	None	None	0.598
k127_1259288_2	492	1199	1	16849_2	01	ATG	None	None	0.612
k127_1259350_1	2	76	-1	16850_1	10	ATG	TAA	12bp	0.347
k127_1259350_2	169	696	-1	16850_2	00	ATG	AATAA	5bp	0.322
k127_1259350_3	716	1075	-1	16850_3	00	ATG	TAA	12bp	0.317
k127_1259350_4	1056	1310	-1	16850_4	01	Edge	None	None	0.325
k127_1259381_1	128	1795	1	16851_1	00	ATG	None	None	0.201
k127_1259381_2	1858	2013	-1	16851_2	01	Edge	None	None	0.269
k127_1259383_1	3	2096	1	16852_1	11	Edge	None	None	0.166
k127_1259425_1	3	1775	-1	16853_1	10	ATG	GGAG/GAGG	5-10bp	0.343
k127_1259425_2	1957	2250	1	16853_2	01	ATG	GGAG/GAGG	5-10bp	0.395
k127_1259752_1	3	155	1	16854_1	10	Edge	None	None	0.529
k127_1259752_2	186	1106	1	16854_2	00	ATG	None	None	0.537
k127_1259752_3	1081	2955	1	16854_3	01	ATG	None	None	0.559
k127_1259810_1	3	3512	-1	16855_1	10	ATG	None	None	0.249
k127_1259860_1	1	573	1	16856_1	10	Edge	None	None	0.532
k127_1259860_2	736	1239	-1	16856_2	01	Edge	None	None	0.433
k127_1259925_1	1	801	1	16857_1	10	Edge	None	None	0.416
k127_1259925_2	813	2393	1	16857_2	00	ATG	TAA	11bp	0.421
k127_1259925_3	2457	2906	1	16857_3	00	ATG	None	None	0.431
k127_1259925_4	2908	3864	1	16857_4	00	ATG	TAAA	11bp	0.446
k127_1259925_5	3936	4811	1	16857_5	01	ATG	TATAA	4bp	0.469
k127_1259938_1	1	1035	1	16858_1	11	Edge	None	None	0.516
k127_1260040_1	2	163	-1	16859_1	10	ATG	AGxAGG/AGGxGG	11-12bp	0.574
k127_1260040_2	604	1200	-1	16859_2	00	ATG	AGGAGG	5-10bp	0.472
k127_1260040_3	1437	3551	1	16859_3	00	ATG	GGAGG	5-10bp	0.529
k127_1260040_4	3565	4788	1	16859_4	01	ATG	AGGAGG	5-10bp	0.584
k127_1260077_1	1	507	1	16860_1	10	Edge	None	None	0.548
k127_1260077_2	530	898	1	16860_2	00	ATG	GGAG/GAGG	5-10bp	0.439
k127_1260077_3	1082	1297	1	16860_3	01	ATG	GGAG/GAGG	5-10bp	0.417
k127_1260137_1	2	97	1	16861_1	10	Edge	None	None	0.438
k127_1260137_2	75	1445	1	16861_2	01	ATG	None	None	0.516
k127_1260257_1	1	1170	1	16862_1	11	Edge	None	None	0.295
k127_1260365_1	159	395	-1	16863_1	00	ATG	TAA	11bp	0.367
k127_1260365_2	358	1323	-1	16863_2	01	Edge	None	None	0.402
k127_1260637_1	1	984	-1	16864_1	10	ATG	None	None	0.403
k127_1260637_2	989	1177	-1	16864_2	01	Edge	None	None	0.370
k127_1260809_1	2	196	1	16865_1	10	Edge	None	None	0.518
k127_1260809_2	227	910	1	16865_2	00	ATG	3Base/5BMM	13-15bp	0.497
k127_1260809_3	903	1178	1	16865_3	01	ATG	GGAG/GAGG	5-10bp	0.533
k127_1260865_1	2	1549	-1	16866_1	10	ATG	AGGAGG	11-12bp	0.216
k127_1260865_2	1539	1808	-1	16866_2	01	Edge	None	None	0.278
k127_1260900_1	3	1280	-1	16867_1	10	ATG	GGTG	10bp	0.458
k127_1261009_1	1	192	1	16868_1	10	Edge	None	None	0.557
k127_1261009_2	262	951	1	16868_2	00	ATG	None	None	0.565
k127_1261042_1	120	1628	1	16869_1	01	ATG	None	None	0.235
k127_1261056_1	1253	1351	-1	16870_1	00	ATG	AGGA	5-10bp	0.354
k127_1261056_2	1416	1739	-1	16870_2	01	Edge	None	None	0.340
k127_1261321_1	1	1803	-1	16871_1	10	ATG	TAAAAA	8bp	0.464
k127_1261321_2	2161	4653	-1	16871_2	00	ATG	TAA	11bp	0.463
k127_1261388_1	1	834	1	16872_1	10	Edge	None	None	0.564
k127_1261388_2	1080	1541	-1	16872_2	01	Edge	None	None	0.545
k127_1261396_1	3	698	-1	16873_1	10	ATG	None	None	0.152
k127_1261396_2	743	1786	1	16873_2	01	ATG	None	None	0.165
k127_1261477_1	1	129	1	16874_1	10	Edge	None	None	0.442
k127_1261477_2	317	1276	1	16874_2	00	ATG	GGAG/GAGG	5-10bp	0.504
k127_1261477_3	1321	1629	-1	16874_3	01	Edge	None	None	0.414
k127_1261501_1	168	1667	1	16875_1	01	ATG	AGGAG	5-10bp	0.394
k127_1261563_1	2	1228	-1	16876_1	10	ATG	AGGAG(G)/GGAGG	13-15bp	0.614
k127_1261601_1	54	1130	1	16877_1	01	ATG	None	None	0.512
k127_1261631_1	2	2581	-1	16878_1	10	ATG	GGAG/GAGG	5-10bp	0.376
k127_1261631_2	2795	2887	1	16878_2	01	ATG	GGAG/GAGG	5-10bp	0.441
k127_1261733_1	2	1864	1	16879_1	10	Edge	None	None	0.186
k127_1261763_1	23	1072	-1	16880_1	00	ATG	AAAA	7bp	0.420
k127_1261823_1	3	1046	1	16881_1	11	Edge	None	None	0.647
k127_1261858_1	1	1005	1	16882_1	11	Edge	None	None	0.282
k127_1261872_1	2	181	-1	16883_1	10	ATG	AGGAGG	5-10bp	0.506
k127_1261872_2	870	1511	1	16883_2	00	ATG	AGGAGG	5-10bp	0.548
k127_1261872_3	1566	1700	-1	16883_3	01	Edge	None	None	0.474
k127_1261913_1	224	1237	1	16884_1	01	ATG	None	None	0.236
k127_1261948_1	1	1092	1	16885_1	11	Edge	None	None	0.438
k127_1261961_1	1	270	-1	16886_1	10	ATG	None	None	0.389
k127_1261961_2	267	446	-1	16886_2	00	ATG	AAAA	3bp	0.378
k127_1261961_3	457	819	-1	16886_3	00	ATG	AAAA	4bp	0.452
k127_1261961_4	895	1083	-1	16886_4	00	ATG	AAA	11bp	0.376
k127_1261961_5	1180	1254	1	16886_5	01	ATG	AAA	12bp	0.480
k127_1262090_1	3	1511	-1	16887_1	11	Edge	None	None	0.490
k127_1262150_1	3	320	1	16888_1	10	Edge	None	None	0.440
k127_1262150_2	427	1248	1	16888_2	01	ATG	None	None	0.411
k127_1262192_1	1	2412	-1	16889_1	10	ATG	None	None	0.218
k127_1262192_2	2551	2859	-1	16889_2	00	ATG	None	None	0.194
k127_1262520_1	34	519	-1	16890_1	00	ATG	AGxAGG/AGGxGG	5-10bp	0.249
k127_1262520_2	537	884	-1	16890_2	00	ATG	None	None	0.239
k127_1262520_3	885	1652	-1	16890_3	01	Edge	None	None	0.270
k127_1262526_1	2	598	-1	16891_1	10	ATG	None	None	0.430
k127_1262526_2	692	919	1	16891_2	00	ATG	None	None	0.395
k127_1262526_3	919	1893	1	16891_3	00	ATG	None	None	0.386
k127_1262526_4	1936	2529	1	16891_4	00	ATG	None	None	0.348
k127_1262526_5	2501	2896	1	16891_5	00	ATG	None	None	0.336
k127_1262526_6	2899	4056	1	16891_6	00	ATG	None	None	0.379
k127_1262526_7	4056	4838	1	16891_7	00	ATG	None	None	0.379
k127_1262526_8	4920	5714	1	16891_8	00	GTG	None	None	0.316
k127_1262526_9	5756	6142	1	16891_9	00	ATG	None	None	0.349
k127_1262526_10	6144	7964	1	16891_10	00	ATG	GGA/GAG/AGG	5-10bp	0.388
k127_1262526_11	7977	8312	1	16891_11	00	ATG	None	None	0.446
k127_1262526_12	8312	8491	1	16891_12	00	ATG	GGA/GAG/AGG	11-12bp	0.294
k127_1262526_13	8491	9357	1	16891_13	00	ATG	None	None	0.412
k127_1262526_14	9389	10894	-1	16891_14	00	ATG	None	None	0.373
k127_1262526_15	11065	11823	1	16891_15	00	ATG	None	None	0.397
k127_1262526_16	12029	12478	1	16891_16	00	ATG	None	None	0.340
k127_1262526_17	12503	12808	1	16891_17	01	ATG	None	None	0.389
k127_1262601_1	274	999	-1	16892_1	00	ATG	AGGAGG	5-10bp	0.333
k127_1262601_2	1088	1345	-1	16892_2	01	Edge	None	None	0.360
k127_1262698_1	3	1469	1	16893_1	10	Edge	None	None	0.403
k127_1262754_1	3	113	1	16894_1	10	Edge	None	None	0.306
k127_1262754_2	138	350	1	16894_2	00	ATG	GGA/GAG/AGG	5-10bp	0.315
k127_1262754_3	373	1407	1	16894_3	00	TTG	None	None	0.284
k127_1262754_4	1396	2196	-1	16894_4	00	ATG	AGGAG	5-10bp	0.236
k127_1262754_5	2277	2705	-1	16894_5	01	Edge	None	None	0.366
k127_1262778_1	424	684	1	16895_1	00	ATG	TAA	11bp	0.218
k127_1262826_1	839	2617	-1	16896_1	00	ATG	AGxAG	5-10bp	0.283
k127_1262831_1	1	126	1	16897_1	10	Edge	None	None	0.540
k127_1262831_2	183	833	-1	16897_2	00	ATG	TAAAAA	10bp	0.492
k127_1262831_3	863	1162	-1	16897_3	01	Edge	None	None	0.503
k127_1262873_1	184	1737	1	16898_1	00	ATG	None	None	0.239
k127_1262873_2	1808	3529	1	16898_2	01	ATG	None	None	0.246
k127_1262934_1	1	3000	-1	16899_1	10	ATG	GGA/GAG/AGG	5-10bp	0.544
k127_1262934_2	3114	3599	-1	16899_2	00	ATG	None	None	0.479
k127_1262995_1	207	1607	1	16900_1	01	ATG	TATAA	11bp	0.180
k127_1263098_1	1	1008	1	16901_1	10	Edge	None	None	0.241
k127_1263098_2	1040	1477	1	16901_2	00	ATG	AGGA	5-10bp	0.260
k127_1263163_1	2	886	1	16902_1	10	Edge	None	None	0.341
k127_1263163_2	875	1507	-1	16902_2	00	ATG	AGGA	5-10bp	0.314
k127_1263163_3	1528	2295	-1	16902_3	01	Edge	None	None	0.340
k127_1263236_1	3	416	-1	16903_1	10	GTG	GGA/GAG/AGG	5-10bp	0.524
k127_1263236_2	416	1636	-1	16903_2	00	ATG	GGA/GAG/AGG	5-10bp	0.515
k127_1263236_3	1624	2253	-1	16903_3	01	Edge	None	None	0.514
k127_1263254_1	2	448	1	16904_1	10	Edge	None	None	0.510
k127_1263254_2	909	1211	1	16904_2	01	ATG	AAAA	3bp	0.462
k127_1263282_1	1	246	-1	16905_1	10	ATG	GGAGG	5-10bp	0.463
k127_1263282_2	269	1786	-1	16905_2	00	ATG	GGAG/GAGG	5-10bp	0.464
k127_1263282_3	2227	2343	-1	16905_3	01	Edge	None	None	0.590
k127_1263394_1	3	200	1	16906_1	10	Edge	None	None	0.480
k127_1263394_2	178	516	1	16906_2	00	ATG	GGAG/GAGG	5-10bp	0.490
k127_1263394_3	595	1521	1	16906_3	01	ATG	AGGAGG	5-10bp	0.654
k127_1263428_1	1	1011	-1	16907_1	11	Edge	None	None	0.317
k127_1263456_1	2	130	-1	16908_1	10	ATG	GGA/GAG/AGG	5-10bp	0.256
k127_1263456_2	203	1525	-1	16908_2	01	Edge	None	None	0.330
k127_1263564_1	72	1010	-1	16909_1	00	ATG	AGGAG	5-10bp	0.635
k127_1263564_2	1188	1376	1	16909_2	00	ATG	AGGAGG	5-10bp	0.619
k127_1263564_3	1469	1768	-1	16909_3	00	ATG	GGAG/GAGG	5-10bp	0.547
k127_1263564_4	2003	2953	1	16909_4	00	ATG	None	None	0.673
k127_1263819_1	459	1715	-1	16910_1	01	Edge	None	None	0.426
k127_1263929_1	2	313	1	16911_1	10	Edge	None	None	0.497
k127_1263929_2	417	2006	1	16911_2	00	TTG	TAAAAA	7bp	0.436
k127_1264027_1	36	1391	1	16912_1	00	ATG	None	None	0.532
k127_1264111_1	3	1319	1	16913_1	11	Edge	None	None	0.554
k127_1264165_1	3	1931	1	16914_1	11	Edge	None	None	0.332
k127_1264232_1	60	944	1	16915_1	00	ATG	AGGAG	5-10bp	0.650
k127_1264232_2	941	1189	1	16915_2	01	ATG	GGAGG	5-10bp	0.667
k127_1264318_1	2	205	-1	16916_1	10	ATG	AGxAGG/AGGxGG	5-10bp	0.564
k127_1264318_2	316	726	-1	16916_2	00	ATG	GGAGG	5-10bp	0.482
k127_1264318_3	786	1034	-1	16916_3	00	ATG	GGAG/GAGG	5-10bp	0.526
k127_1264318_4	1470	2039	1	16916_4	01	ATG	GGAG/GAGG	5-10bp	0.412
k127_1264393_1	137	1147	1	16917_1	01	ATG	None	None	0.211
k127_1264555_1	2	1006	-1	16918_1	11	Edge	None	None	0.521
k127_1264694_1	3	155	1	16919_1	10	Edge	None	None	0.399
k127_1264694_2	124	843	1	16919_2	00	ATG	AGGAGG	5-10bp	0.392
k127_1264694_3	855	1097	1	16919_3	01	ATG	AGGAGG	5-10bp	0.370
k127_1264708_1	1	1140	-1	16920_1	10	ATG	GGAG/GAGG	5-10bp	0.366
k127_1264708_2	1140	1340	-1	16920_2	00	ATG	AGGA	5-10bp	0.458
k127_1264708_3	1539	3239	-1	16920_3	00	ATG	AGGAG	5-10bp	0.380
k127_1264787_1	2	862	-1	16921_1	10	ATG	GGAG/GAGG	5-10bp	0.403
k127_1264787_2	878	4744	-1	16921_2	00	ATG	GGA/GAG/AGG	11-12bp	0.403
k127_1264787_3	4931	5071	-1	16921_3	00	ATG	GGAG/GAGG	5-10bp	0.291
k127_1264787_4	5229	5369	-1	16921_4	00	GTG	GGA/GAG/AGG	5-10bp	0.454
k127_1264787_5	5403	5723	-1	16921_5	00	ATG	None	None	0.386
k127_1264787_6	6238	6600	-1	16921_6	00	ATG	GGAG/GAGG	5-10bp	0.375
k127_1264787_7	6680	7174	-1	16921_7	00	ATG	AGGAGG	5-10bp	0.372
k127_1264787_8	7473	7682	-1	16921_8	01	Edge	None	None	0.357
k127_1264912_1	2	352	1	16922_1	10	Edge	None	None	0.288
k127_1264912_2	424	1065	1	16922_2	01	ATG	GGAG/GAGG	5-10bp	0.227
k127_1264961_1	550	2202	1	16923_1	00	ATG	GGAG/GAGG	5-10bp	0.246
k127_1264961_2	2256	2552	-1	16923_2	01	Edge	None	None	0.347
k127_1265035_1	155	1000	-1	16924_1	00	ATG	None	None	0.444
k127_1265035_2	1003	2295	-1	16924_2	00	ATG	AAA	15bp	0.423
k127_1265035_3	2288	4432	-1	16924_3	00	ATG	None	None	0.441
k127_1265035_4	4458	5630	-1	16924_4	00	ATG	None	None	0.443
k127_1265035_5	5627	6430	-1	16924_5	00	ATG	AAAA	15bp	0.449
k127_1265035_6	6443	6700	-1	16924_6	00	ATG	AAAA	14bp	0.457
k127_1265035_7	6724	7602	-1	16924_7	00	ATG	AAA	14bp	0.451
k127_1265035_8	7604	8251	-1	16924_8	00	ATG	AAAA	13bp	0.444
k127_1265035_9	8360	8620	-1	16924_9	01	Edge	None	None	0.464
k127_1265097_1	2	397	-1	16925_1	10	ATG	GGA/GAG/AGG	11-12bp	0.558
k127_1265097_2	414	1145	-1	16925_2	00	ATG	GGA/GAG/AGG	11-12bp	0.526
k127_1265097_3	1180	2016	-1	16925_3	00	GTG	None	None	0.467
k127_1265097_4	2046	2285	-1	16925_4	01	Edge	None	None	0.517
k127_1265114_1	170	2557	1	16926_1	01	ATG	None	None	0.212
k127_1265182_1	1	123	1	16927_1	10	Edge	None	None	0.618
k127_1265182_2	243	683	-1	16927_2	00	ATG	None	None	0.438
k127_1265182_3	733	1074	-1	16927_3	01	Edge	None	None	0.605
k127_1265282_1	3	1229	1	16928_1	11	Edge	None	None	0.379
k127_1265373_1	2	190	-1	16929_1	10	ATG	AATAA	15bp	0.534
k127_1265373_2	206	3250	-1	16929_2	01	Edge	None	None	0.536
k127_1265399_1	96	1013	1	16930_1	01	ATG	TAAA	15bp	0.478
k127_1265610_1	3	1061	1	16931_1	10	Edge	None	None	0.566
k127_1265610_2	1143	2795	1	16931_2	00	ATG	AGGAGG	5-10bp	0.567
k127_1265610_3	2989	3708	1	16931_3	00	ATG	None	None	0.556
k127_1265610_4	3749	4660	1	16931_4	00	ATG	None	None	0.555
k127_1265610_5	4756	5568	1	16931_5	00	TTG	AGGAGG	5-10bp	0.600
k127_1265645_1	2	934	-1	16932_1	10	ATG	AGxAGG/AGGxGG	5-10bp	0.303
k127_1265645_2	1011	1769	-1	16932_2	00	ATG	GGA/GAG/AGG	5-10bp	0.279
k127_1265645_3	1912	2199	-1	16932_3	01	Edge	None	None	0.361
k127_1265798_1	3	410	1	16933_1	10	Edge	None	None	0.422
k127_1265798_2	1037	1141	1	16933_2	00	ATG	TAA	13bp	0.400
k127_1265798_3	1216	1392	1	16933_3	00	ATG	TAA	14bp	0.429
k127_1265798_4	1475	2044	1	16933_4	00	ATG	TAAA	15bp	0.398
k127_1265798_5	2138	2443	1	16933_5	00	ATG	TAAAAA	5bp	0.346
k127_1265798_6	2979	3854	1	16933_6	00	ATG	AAA	12bp	0.592
k127_1265798_7	3896	4660	-1	16933_7	00	ATG	TAA	11bp	0.586
k127_1265809_1	3	701	-1	16934_1	10	ATG	AAA	3bp	0.416
k127_1265809_2	698	2515	-1	16934_2	01	Edge	None	None	0.476
k127_1265866_1	2	415	-1	16935_1	10	ATG	TAAAAA	10bp	0.524
k127_1265866_2	792	1169	1	16935_2	00	ATG	TAAA	11bp	0.481
k127_1265866_3	1203	1649	1	16935_3	01	ATG	TAA	12bp	0.566
k127_1266000_1	3	125	-1	16936_1	10	ATG	GGAG/GAGG	5-10bp	0.439
k127_1266000_2	122	571	-1	16936_2	00	ATG	GGA/GAG/AGG	5-10bp	0.504
k127_1266000_3	575	3919	-1	16936_3	00	ATG	GGA/GAG/AGG	5-10bp	0.464
k127_1266000_4	3916	4560	-1	16936_4	00	ATG	None	None	0.512
k127_1266000_5	4562	5317	-1	16936_5	00	ATG	GGAG/GAGG	5-10bp	0.476
k127_1266000_6	5537	6019	1	16936_6	00	ATG	AGGAG	5-10bp	0.402
k127_1266000_7	5961	6077	1	16936_7	00	ATG	GGA/GAG/AGG	11-12bp	0.368
k127_1266000_8	6082	6486	-1	16936_8	01	Edge	None	None	0.506
k127_1266170_1	1	135	-1	16937_1	10	ATG	AGGA	5-10bp	0.400
k127_1266170_2	324	779	1	16937_2	00	ATG	AGGA	5-10bp	0.329
k127_1266170_3	795	971	-1	16937_3	00	ATG	GGAG/GAGG	5-10bp	0.271
k127_1266170_4	1023	1214	1	16937_4	00	ATG	AGxAG	5-10bp	0.286
k127_1266170_5	1211	1993	-1	16937_5	01	Edge	None	None	0.360
k127_1266298_1	1	1872	1	16938_1	11	Edge	None	None	0.382
k127_1266305_1	1	141	1	16939_1	10	Edge	None	None	0.312
k127_1266305_2	337	966	-1	16939_2	00	ATG	AGGAGG	5-10bp	0.333
k127_1266382_1	3	458	-1	16940_1	10	ATG	None	None	0.623
k127_1266382_2	526	1020	-1	16940_2	01	Edge	None	None	0.608
k127_1266453_1	1	1032	-1	16941_1	10	ATG	GGAGG	5-10bp	0.348
k127_1266462_1	140	1150	-1	16942_1	00	ATG	None	None	0.554
k127_1266462_2	1430	2107	1	16942_2	01	ATG	None	None	0.553
k127_1266570_1	2	871	-1	16943_1	10	ATG	TAAA	12bp	0.491
k127_1266670_1	1	804	-1	16944_1	10	ATG	None	None	0.381
k127_1266670_2	854	1624	-1	16944_2	00	ATG	None	None	0.412
k127_1266670_3	1646	2044	-1	16944_3	00	ATG	None	None	0.336
k127_1266670_4	2133	3815	-1	16944_4	00	ATG	None	None	0.436
k127_1266670_5	3936	4736	-1	16944_5	00	ATG	None	None	0.446
k127_1266670_6	4733	5239	-1	16944_6	00	ATG	None	None	0.452
k127_1266670_7	5462	6025	-1	16944_7	00	ATG	AATAA	13bp	0.404
k127_1266670_8	6301	6486	-1	16944_8	00	ATG	None	None	0.414
k127_1266670_9	6510	6635	-1	16944_9	00	ATG	None	None	0.452
k127_1266670_10	6745	7710	-1	16944_10	00	ATG	None	None	0.464
k127_1266670_11	7707	7859	-1	16944_11	00	ATG	None	None	0.379
k127_1266670_12	7859	8284	-1	16944_12	00	ATG	None	None	0.408
k127_1266670_13	8269	9741	-1	16944_13	00	ATG	None	None	0.486
k127_1266670_14	9767	10903	-1	16944_14	00	ATG	None	None	0.497
k127_1266670_15	10931	11092	-1	16944_15	00	ATG	None	None	0.438
k127_1266670_16	11220	11963	-1	16944_16	00	ATG	None	None	0.478
k127_1266670_17	11988	12683	-1	16944_17	00	TTG	AAAA	14bp	0.431
k127_1266670_18	12724	13311	-1	16944_18	00	ATG	None	None	0.464
k127_1266670_19	13361	13729	-1	16944_19	00	ATG	None	None	0.455
k127_1266670_20	13832	15913	-1	16944_20	00	ATG	None	None	0.474
k127_1266670_21	16040	16927	-1	16944_21	00	ATG	AAA	14bp	0.458
k127_1266670_22	16924	19194	-1	16944_22	00	ATG	AAA	14bp	0.461
k127_1266670_23	19426	21189	-1	16944_23	00	ATG	None	None	0.481
k127_1266670_24	21284	21769	-1	16944_24	00	ATG	None	None	0.477
k127_1266670_25	21766	22467	-1	16944_25	00	ATG	None	None	0.442
k127_1266670_26	22508	23674	-1	16944_26	00	ATG	None	None	0.447
k127_1266670_27	23819	24847	-1	16944_27	00	ATG	None	None	0.426
k127_1266670_28	24861	25778	-1	16944_28	00	ATG	None	None	0.402
k127_1266670_29	25936	27288	-1	16944_29	00	ATG	None	None	0.473
k127_1266670_30	27351	27470	-1	16944_30	00	ATG	None	None	0.342
k127_1266670_31	27690	30173	1	16944_31	00	ATG	None	None	0.481
k127_1266670_32	30325	31251	1	16944_32	00	ATG	None	None	0.485
k127_1266670_33	31261	31710	1	16944_33	00	ATG	None	None	0.460
k127_1266670_34	31730	33217	-1	16944_34	00	TTG	AAA	13bp	0.476
k127_1266670_35	33263	34309	-1	16944_35	00	ATG	AAAA	14bp	0.479
k127_1266670_36	34350	36662	-1	16944_36	00	ATG	None	None	0.430
k127_1266670_37	36712	38571	-1	16944_37	00	ATG	None	None	0.455
k127_1266670_38	38611	40269	-1	16944_38	00	ATG	None	None	0.473
k127_1266670_39	40343	41464	-1	16944_39	00	ATG	AAAA	15bp	0.473
k127_1266670_40	41483	42007	-1	16944_40	00	ATG	None	None	0.442
k127_1266670_41	42728	44128	-1	16944_41	00	ATG	None	None	0.480
k127_1266670_42	44140	44307	-1	16944_42	00	GTG	None	None	0.470
k127_1266670_43	44367	47015	-1	16944_43	00	ATG	None	None	0.471
k127_1266670_44	47159	48472	-1	16944_44	00	ATG	None	None	0.483
k127_1266670_45	48534	51050	-1	16944_45	00	ATG	AAAA	13bp	0.488
k127_1266670_46	51047	51268	-1	16944_46	00	ATG	None	None	0.482
k127_1266670_47	51283	53145	-1	16944_47	00	ATG	AACAA	15bp	0.422
k127_1266670_48	53213	56827	-1	16944_48	00	ATG	None	None	0.498
k127_1266670_49	56824	60291	-1	16944_49	00	ATG	None	None	0.490
k127_1266670_50	60389	61078	-1	16944_50	00	ATG	AAA	13bp	0.455
k127_1266670_51	61195	63864	-1	16944_51	00	ATG	None	None	0.462
k127_1266670_52	63864	66545	-1	16944_52	00	ATG	None	None	0.475
k127_1266670_53	66572	68218	-1	16944_53	00	GTG	None	None	0.472
k127_1266670_54	68219	68341	-1	16944_54	00	ATG	None	None	0.455
k127_1266670_55	68362	70335	-1	16944_55	00	ATG	None	None	0.479
k127_1266670_56	70335	72071	-1	16944_56	00	ATG	None	None	0.478
k127_1266670_57	72090	73106	-1	16944_57	00	ATG	AAA	14bp	0.480
k127_1266670_58	73082	73348	-1	16944_58	00	ATG	None	None	0.476
k127_1266670_59	73361	74065	-1	16944_59	00	ATG	None	None	0.505
k127_1266670_60	74157	75008	-1	16944_60	00	ATG	None	None	0.511
k127_1266670_61	75054	76784	-1	16944_61	00	ATG	None	None	0.463
k127_1266670_62	76911	77312	-1	16944_62	00	ATG	None	None	0.460
k127_1266670_63	77345	77761	-1	16944_63	00	ATG	AAA	13bp	0.417
k127_1266670_64	77986	78258	-1	16944_64	00	TTG	None	None	0.465
k127_1266670_65	78335	78553	-1	16944_65	00	ATG	None	None	0.466
k127_1266670_66	78612	80072	-1	16944_66	00	ATG	AAA	15bp	0.469
k127_1266670_67	80084	81148	-1	16944_67	00	ATG	None	None	0.444
k127_1266670_68	81222	82841	-1	16944_68	00	ATG	None	None	0.491
k127_1266670_69	82869	83609	-1	16944_69	00	ATG	AAA	14bp	0.516
k127_1266803_1	95	313	-1	16945_1	00	ATG	TAAA	9bp	0.311
k127_1266803_2	381	848	1	16945_2	00	ATG	TAA	11bp	0.282
k127_1266803_3	869	1444	1	16945_3	00	ATG	TAA	12bp	0.267
k127_1266803_4	1447	2025	1	16945_4	00	ATG	AATAA	13bp	0.276
k127_1266803_5	2044	2265	1	16945_5	01	ATG	TAAAA	4bp	0.198
k127_1266840_1	2	217	1	16946_1	10	Edge	None	None	0.356
k127_1266840_2	256	732	-1	16946_2	00	ATG	None	None	0.367
k127_1266840_3	827	1903	1	16946_3	00	ATG	GGA/GAG/AGG	5-10bp	0.366
k127_1266929_1	1	552	1	16947_1	10	Edge	None	None	0.487
k127_1267192_1	1	489	1	16948_1	10	Edge	None	None	0.182
k127_1267192_2	708	2669	-1	16948_2	00	ATG	None	None	0.206
k127_1267192_3	2864	5143	1	16948_3	01	ATG	None	None	0.333
k127_1267325_1	696	1136	-1	16949_1	00	ATG	TAAA	14bp	0.490
k127_1267325_2	1225	1386	-1	16949_2	01	Edge	None	None	0.500
k127_1267394_1	2	1801	1	16950_1	10	Edge	None	None	0.257
k127_1267394_2	1869	2495	1	16950_2	00	ATG	GGA/GAG/AGG	5-10bp	0.190
k127_1267394_3	2555	3034	1	16950_3	00	ATG	GGAG/GAGG	5-10bp	0.237
k127_1267394_4	3021	3797	1	16950_4	00	ATG	None	None	0.236
k127_1267394_5	3848	4459	1	16950_5	00	ATG	GGAG/GAGG	5-10bp	0.296
k127_1267394_6	4559	4816	1	16950_6	00	ATG	AGGA	5-10bp	0.205
k127_1267394_7	4852	5952	1	16950_7	00	ATG	None	None	0.252
k127_1267394_8	5977	6702	1	16950_8	00	ATG	AGGAG	5-10bp	0.189
k127_1267394_9	6796	7080	1	16950_9	00	GTG	None	None	0.302
k127_1267394_10	7130	7669	1	16950_10	00	ATG	AGGAG	5-10bp	0.270
k127_1267394_11	7688	8311	1	16950_11	00	ATG	GGxGG	3-4bp	0.192
k127_1267394_12	8388	8924	1	16950_12	01	ATG	GGAG/GAGG	5-10bp	0.277
k127_1267407_1	2	229	-1	16951_1	10	ATG	GGAG/GAGG	5-10bp	0.421
k127_1267407_2	371	1141	1	16951_2	01	ATG	GGA/GAG/AGG	5-10bp	0.507
k127_1267540_1	404	502	-1	16952_1	00	ATG	TAA	7bp	0.192
k127_1267540_2	1641	1931	1	16952_2	00	GTG	TAA	4bp	0.186
k127_1267637_1	3	125	1	16953_1	10	Edge	None	None	0.463
k127_1267637_2	313	732	1	16953_2	00	ATG	TAAA	12bp	0.355
k127_1267637_3	786	1205	-1	16953_3	00	ATG	AATAA	8bp	0.495
k127_1267637_4	1214	1450	-1	16953_4	00	ATG	AACAA	10bp	0.418
k127_1267751_1	153	710	1	16954_1	00	ATG	AAAA	3bp	0.283
k127_1267751_2	875	1849	1	16954_2	00	ATG	TAA	13bp	0.370
k127_1267751_3	1901	2170	1	16954_3	00	ATG	TAA	11bp	0.285
k127_1267751_4	2177	2281	1	16954_4	01	ATG	AATAA	14bp	0.381
k127_1267760_1	3	158	1	16955_1	10	Edge	None	None	0.301
k127_1267760_2	340	765	1	16955_2	00	TTG	GGAGG	5-10bp	0.319
k127_1267760_3	1068	1556	1	16955_3	01	GTG	GGAG/GAGG	5-10bp	0.319
k127_1267771_1	3	380	1	16956_1	10	Edge	None	None	0.354
k127_1267771_2	385	1221	-1	16956_2	00	TTG	AATAA	5bp	0.325
k127_1267771_3	1481	1858	-1	16956_3	00	ATG	AATAA	4bp	0.336
k127_1267771_4	2033	2407	-1	16956_4	01	Edge	None	None	0.320
k127_1267839_1	2	1237	1	16957_1	11	Edge	None	None	0.192
k127_1267874_1	101	1855	1	16958_1	00	ATG	AGGAG/GGAGG	11-12bp	0.730
k127_1267874_2	1852	2763	1	16958_2	01	ATG	GGAGG	5-10bp	0.740
k127_1268019_1	2	1225	1	16959_1	10	Edge	None	None	0.658
k127_1268019_2	1356	2162	1	16959_2	00	ATG	AGGA	5-10bp	0.610
k127_1268019_3	2262	2987	1	16959_3	00	ATG	None	None	0.612
k127_1268019_4	2991	3734	1	16959_4	00	ATG	None	None	0.648
k127_1268019_5	3800	5668	1	16959_5	00	ATG	None	None	0.640
k127_1268019_6	5684	6997	1	16959_6	00	ATG	GGAG/GAGG	5-10bp	0.639
k127_1268019_7	7000	8667	1	16959_7	00	ATG	None	None	0.662
k127_1268019_8	8751	11681	1	16959_8	00	ATG	None	None	0.652
k127_1268019_9	11705	12307	1	16959_9	00	ATG	None	None	0.604
k127_1268019_10	12666	13748	1	16959_10	01	ATG	AGGAG	5-10bp	0.635
k127_1268061_1	2	2749	1	16960_1	11	Edge	None	None	0.281
k127_1268073_1	1	462	-1	16961_1	10	ATG	None	None	0.524
k127_1268073_2	666	1394	1	16961_2	01	ATG	None	None	0.561
k127_1268241_1	2	460	1	16962_1	10	Edge	None	None	0.582
k127_1268241_2	655	1083	1	16962_2	01	ATG	GGA/GAG/AGG	5-10bp	0.641
k127_1268269_1	3	560	1	16963_1	10	Edge	None	None	0.333
k127_1268269_2	631	1182	1	16963_2	00	ATG	AGGAG	5-10bp	0.397
k127_1268269_3	1259	2209	-1	16963_3	01	Edge	None	None	0.363
k127_1268281_1	3	119	-1	16964_1	10	ATG	GGAG/GAGG	5-10bp	0.325
k127_1268281_2	216	992	1	16964_2	00	ATG	None	None	0.376
k127_1268281_3	1007	1384	-1	16964_3	00	ATG	GGAG/GAGG	5-10bp	0.405
k127_1268281_4	1557	1961	1	16964_4	01	GTG	GGAG/GAGG	5-10bp	0.432
k127_1268315_1	1	285	-1	16965_1	10	ATG	None	None	0.189
k127_1268315_2	273	1676	-1	16965_2	00	ATG	None	None	0.187
k127_1268335_1	1	489	1	16966_1	10	Edge	None	None	0.501
k127_1268335_2	506	1582	1	16966_2	00	ATG	AAA	15bp	0.531
k127_1268335_3	1827	3662	1	16966_3	00	ATG	None	None	0.518
k127_1268335_4	3774	4454	1	16966_4	00	ATG	AAAA	13bp	0.504
k127_1268344_1	2	283	1	16967_1	10	Edge	None	None	0.525
k127_1268344_2	742	1134	-1	16967_2	01	Edge	None	None	0.534
k127_1268410_1	2	289	1	16968_1	10	Edge	None	None	0.312
k127_1268410_2	301	582	1	16968_2	00	ATG	TAA	11bp	0.330
k127_1268410_3	641	1237	1	16968_3	00	ATG	TAA	11bp	0.312
k127_1268410_4	1298	1816	1	16968_4	00	ATG	TAA	11bp	0.333
k127_1268463_1	2	118	-1	16969_1	10	ATG	None	None	0.538
k127_1268463_2	163	1077	-1	16969_2	01	Edge	None	None	0.590
k127_1268487_1	239	370	-1	16970_1	00	GTG	GGxGG	5-10bp	0.515
k127_1268487_2	355	528	-1	16970_2	00	ATG	AGGAG	5-10bp	0.477
k127_1268487_3	631	813	-1	16970_3	00	ATG	AGGAGG	5-10bp	0.399
k127_1268487_4	817	1062	-1	16970_4	00	ATG	GGAGG	5-10bp	0.370
k127_1268487_5	1136	1420	-1	16970_5	00	ATG	GGAGG	5-10bp	0.340
k127_1268487_6	1410	1664	-1	16970_6	01	Edge	None	None	0.349
k127_1268558_1	3	209	1	16971_1	10	Edge	None	None	0.271
k127_1268558_2	229	819	1	16971_2	00	ATG	AGGAG	5-10bp	0.308
k127_1268558_3	822	1115	1	16971_3	01	ATG	AGGAG	5-10bp	0.296
k127_1268641_1	257	913	-1	16972_1	00	ATG	None	None	0.339
k127_1268706_1	1	1794	1	16973_1	11	Edge	None	None	0.566
k127_1268743_1	2	2161	1	16974_1	10	Edge	None	None	0.526
k127_1268819_1	2	1573	1	16975_1	10	Edge	None	None	0.536
k127_1268819_2	1635	4997	1	16975_2	00	ATG	GGAGG	3-4bp	0.539
k127_1268860_1	2	1348	-1	16976_1	11	Edge	None	None	0.247
k127_1268871_1	1	3243	-1	16977_1	11	Edge	None	None	0.604
k127_1268890_1	3	269	-1	16978_1	10	ATG	AGGAG	5-10bp	0.401
k127_1268890_2	329	1576	-1	16978_2	00	ATG	AGGAG	5-10bp	0.438
k127_1268890_3	1633	2151	-1	16978_3	01	Edge	None	None	0.397
k127_1268941_1	1	369	1	16979_1	10	Edge	None	None	0.501
k127_1268941_2	366	821	1	16979_2	00	ATG	TAAAA	14bp	0.445
k127_1268941_3	853	1182	-1	16979_3	01	Edge	None	None	0.512
k127_1269164_1	3	578	-1	16980_1	10	ATG	GGAG/GAGG	5-10bp	0.609
k127_1269164_2	553	1239	-1	16980_2	01	Edge	None	None	0.571
k127_1269231_1	1	306	-1	16981_1	10	ATG	AAAAAA	15bp	0.529
k127_1269231_2	311	1006	1	16981_2	01	ATG	None	None	0.501
k127_1269377_1	1	90	1	16982_1	10	Edge	None	None	0.589
k127_1269377_2	134	571	1	16982_2	00	ATG	AGGA	5-10bp	0.532
k127_1269377_3	641	1378	1	16982_3	00	ATG	AGGAGG	5-10bp	0.527
k127_1269377_4	1390	1788	1	16982_4	00	ATG	AGGAGG	5-10bp	0.489
k127_1269377_5	1984	2565	1	16982_5	01	ATG	AGGA	5-10bp	0.522
k127_1269421_1	2	802	-1	16983_1	10	ATG	None	None	0.648
k127_1269421_2	905	2851	-1	16983_2	00	ATG	AGxAG	5-10bp	0.670
k127_1269421_3	2858	4027	-1	16983_3	01	Edge	None	None	0.638
k127_1269444_1	2	259	-1	16984_1	10	ATG	None	None	0.585
k127_1269444_2	340	1167	-1	16984_2	00	ATG	None	None	0.558
k127_1269444_3	1355	3568	-1	16984_3	00	ATG	None	None	0.525
k127_1269444_4	3915	4664	1	16984_4	00	GTG	None	None	0.537
k127_1269444_5	4652	5449	-1	16984_5	00	ATG	None	None	0.569
k127_1269444_6	5459	5662	-1	16984_6	00	ATG	None	None	0.505
k127_1269444_7	5674	5883	-1	16984_7	00	ATG	None	None	0.481
k127_1269444_8	5906	6790	-1	16984_8	00	ATG	None	None	0.611
k127_1269444_9	6813	8015	-1	16984_9	01	Edge	None	None	0.574
k127_1269508_1	3	2360	1	16985_1	10	Edge	None	None	0.434
k127_1269508_2	2382	2936	1	16985_2	01	ATG	TAAAA	13bp	0.459
k127_1269518_1	159	485	1	16986_1	00	ATG	AGGA	5-10bp	0.349
k127_1269518_2	620	997	1	16986_2	00	ATG	GGA/GAG/AGG	5-10bp	0.362
k127_1269518_3	1320	1520	1	16986_3	00	ATG	AGGA	5-10bp	0.343
k127_1269518_4	1571	2380	-1	16986_4	00	ATG	AGGAGG	5-10bp	0.416
k127_1269518_5	2380	2622	-1	16986_5	01	Edge	None	None	0.403
k127_1269610_1	3	929	-1	16987_1	10	ATG	TAAAAA	14bp	0.298
k127_1269610_2	922	1275	-1	16987_2	00	ATG	None	None	0.257
k127_1269610_3	1272	1763	-1	16987_3	00	ATG	TAA	11bp	0.299
k127_1269610_4	1747	2016	-1	16987_4	00	ATG	AATAA	3bp	0.244
k127_1269610_5	1994	2803	-1	16987_5	00	ATG	TAA	11bp	0.279
k127_1269610_6	2796	3053	-1	16987_6	00	ATG	TAAAAA	15bp	0.275
k127_1269610_7	3050	3325	-1	16987_7	01	Edge	None	None	0.257
k127_1269618_1	1	1734	-1	16988_1	10	ATG	None	None	0.590
k127_1269618_2	1979	3310	-1	16988_2	00	ATG	None	None	0.595
k127_1269618_3	4245	5162	1	16988_3	01	ATG	None	None	0.471
k127_1269652_1	1	120	-1	16989_1	10	GTG	None	None	0.375
k127_1269652_2	132	1208	-1	16989_2	00	ATG	GGA/GAG/AGG	5-10bp	0.432
k127_1269652_3	1205	1831	-1	16989_3	00	ATG	GGA/GAG/AGG	5-10bp	0.447
k127_1269652_4	2026	2679	-1	16989_4	01	Edge	None	None	0.410
k127_1269699_1	1	1281	-1	16990_1	10	ATG	None	None	0.489
k127_1269699_2	1348	3663	-1	16990_2	00	ATG	AACAA	12bp	0.499
k127_1269699_3	3732	4649	-1	16990_3	01	Edge	None	None	0.498
k127_1269704_1	2	727	-1	16991_1	10	ATG	None	None	0.534
k127_1269704_2	882	1076	-1	16991_2	01	Edge	None	None	0.538
k127_1269729_1	1	342	-1	16992_1	10	ATG	None	None	0.529
k127_1269729_2	478	1317	-1	16992_2	01	Edge	None	None	0.556
k127_1269733_1	104	1315	1	16993_1	00	ATG	None	None	0.199
k127_1269750_1	1	201	1	16994_1	10	Edge	None	None	0.438
k127_1269750_2	386	1003	1	16994_2	01	ATG	4Base/6BMM	13-15bp	0.401
k127_1269802_1	162	1133	-1	16995_1	00	ATG	TAAAA	13bp	0.426
k127_1269802_2	1463	2101	-1	16995_2	00	ATG	AAA	12bp	0.399
k127_1269802_3	2633	3043	-1	16995_3	00	ATG	AAA	5bp	0.326
k127_1269809_1	2	472	-1	16996_1	10	ATG	AGGAG	5-10bp	0.299
k127_1269809_2	589	1917	1	16996_2	00	ATG	GGA/GAG/AGG	5-10bp	0.296
k127_1269809_3	1926	2252	-1	16996_3	00	ATG	AGGAG	5-10bp	0.199
k127_1269809_4	2242	3129	-1	16996_4	00	ATG	None	None	0.214
k127_1269809_5	3246	3512	1	16996_5	00	ATG	GGAG/GAGG	5-10bp	0.277
k127_1269809_6	3574	4095	1	16996_6	01	ATG	GGA/GAG/AGG	5-10bp	0.251
k127_1269919_1	1	141	1	16997_1	10	Edge	None	None	0.411
k127_1269919_2	329	1543	-1	16997_2	00	ATG	AGGA/GGAG/GAGG	11-12bp	0.362
k127_1269919_3	1712	2053	-1	16997_3	00	ATG	AGGAG	5-10bp	0.313
k127_1269919_4	2070	2693	-1	16997_4	00	ATG	AGGAG	5-10bp	0.341
k127_1269919_5	2857	3057	1	16997_5	00	ATG	AGGAG	5-10bp	0.338
k127_1269919_6	3131	3367	1	16997_6	00	ATG	GGAG/GAGG	5-10bp	0.371
k127_1269919_7	3371	3604	1	16997_7	00	ATG	AGGAG	5-10bp	0.316
k127_1269919_8	3604	3759	1	16997_8	00	ATG	None	None	0.308
k127_1269919_9	3729	3905	1	16997_9	00	ATG	AGGA/GGAG/GAGG	11-12bp	0.299
k127_1269919_10	4113	5711	1	16997_10	00	ATG	AGGA	5-10bp	0.370
k127_1269919_11	5724	6161	1	16997_11	00	ATG	AGGAG	5-10bp	0.363
k127_1269919_12	6118	6603	1	16997_12	00	ATG	GGAG/GAGG	5-10bp	0.379
k127_1269919_13	6603	7526	1	16997_13	00	ATG	AGGA/GGAG/GAGG	11-12bp	0.408
k127_1269919_14	7596	10223	1	16997_14	00	ATG	AGxAGG/AGGxGG	5-10bp	0.356
k127_1269919_15	10242	10658	1	16997_15	00	ATG	AGGAG	5-10bp	0.372
k127_1269919_16	10738	11043	1	16997_16	00	ATG	AGGAG	5-10bp	0.382
k127_1269919_17	11059	11307	1	16997_17	00	ATG	AGGA/GGAG/GAGG	11-12bp	0.305
k127_1269919_18	11313	11474	1	16997_18	00	ATG	AGGA	5-10bp	0.383
k127_1269919_19	11478	11921	1	16997_19	00	ATG	AGxAGG/AGGxGG	5-10bp	0.306
k127_1269919_20	11923	12552	1	16997_20	00	ATG	AGGAG	5-10bp	0.392
k127_1269919_21	12543	12965	1	16997_21	00	ATG	GGA/GAG/AGG	5-10bp	0.374
k127_1269919_22	12955	13452	1	16997_22	00	ATG	GGA/GAG/AGG	5-10bp	0.325
k127_1269919_23	13442	13654	1	16997_23	00	ATG	None	None	0.390
k127_1269919_24	14805	16142	1	16997_24	00	TTG	AGGA	5-10bp	0.364
k127_1269919_25	16178	16825	1	16997_25	00	ATG	None	None	0.350
k127_1269919_26	16785	18617	1	16997_26	00	GTG	AGGA/GGAG/GAGG	11-12bp	0.368
k127_1269919_27	18620	18841	1	16997_27	00	ATG	GGA/GAG/AGG	11-12bp	0.369
k127_1269919_28	18845	20311	1	16997_28	00	ATG	GGAG/GAGG	5-10bp	0.347
k127_1269919_29	20298	20906	1	16997_29	00	ATG	GGAG/GAGG	5-10bp	0.358
k127_1269919_30	20932	22467	1	16997_30	00	ATG	AGGAG	5-10bp	0.375
k127_1269919_31	22486	22818	1	16997_31	00	ATG	AGGAGG	5-10bp	0.390
k127_1269919_32	22824	23165	1	16997_32	00	ATG	None	None	0.333
k127_1269919_33	23162	23752	1	16997_33	00	GTG	AGGA	5-10bp	0.311
k127_1269919_34	23758	24228	1	16997_34	00	ATG	GGA/GAG/AGG	5-10bp	0.304
k127_1269919_35	24228	24497	1	16997_35	00	ATG	AGGA/GGAG/GAGG	11-12bp	0.330
k127_1269919_36	24490	25908	1	16997_36	00	ATG	AGGAG	5-10bp	0.331
k127_1269919_37	25912	26436	1	16997_37	00	ATG	GGAG/GAGG	5-10bp	0.356
k127_1269919_38	26502	26816	1	16997_38	00	ATG	AGGAG	5-10bp	0.327
k127_1269919_39	26955	30293	1	16997_39	00	TTG	AGGAG	5-10bp	0.353
k127_1269919_40	30293	30499	1	16997_40	00	ATG	None	None	0.367
k127_1269919_41	30501	31529	1	16997_41	00	ATG	AGGA/GGAG/GAGG	11-12bp	0.312
k127_1269919_42	31539	31721	1	16997_42	00	ATG	AGGA	5-10bp	0.339
k127_1269919_43	31700	32206	1	16997_43	00	ATG	GGA/GAG/AGG	11-12bp	0.323
k127_1269919_44	32210	32560	1	16997_44	00	ATG	GGAG/GAGG	5-10bp	0.322
k127_1269919_45	32553	33698	1	16997_45	00	ATG	AGGAG	5-10bp	0.346
k127_1269919_46	33698	34351	1	16997_46	00	ATG	None	None	0.320
k127_1269919_47	34363	34848	1	16997_47	00	ATG	AGGAG	5-10bp	0.344
k127_1269919_48	34851	40295	1	16997_48	00	ATG	GGA/GAG/AGG	5-10bp	0.367
k127_1269919_49	40405	40809	1	16997_49	00	ATG	GGAG/GAGG	5-10bp	0.331
k127_1269919_50	41187	42341	1	16997_50	00	ATG	GGA/GAG/AGG	11-12bp	0.333
k127_1269919_51	42310	42762	1	16997_51	00	ATG	GGAG/GAGG	5-10bp	0.355
k127_1269919_52	42755	42937	1	16997_52	00	ATG	GGAG/GAGG	5-10bp	0.355
k127_1269919_53	42956	43276	1	16997_53	00	ATG	AGGA	5-10bp	0.343
k127_1269919_54	43283	43483	1	16997_54	00	ATG	AGGA	5-10bp	0.438
k127_1269919_55	43483	44982	1	16997_55	00	ATG	AGGA	5-10bp	0.383
k127_1269919_56	45030	45242	-1	16997_56	00	ATG	GGA/GAG/AGG	5-10bp	0.366
k127_1269919_57	45247	45594	-1	16997_57	00	ATG	AGGAG	5-10bp	0.348
k127_1269919_58	45607	45825	-1	16997_58	00	ATG	AGGA	5-10bp	0.269
k127_1269919_59	45919	46209	-1	16997_59	00	ATG	AGGA	5-10bp	0.320
k127_1269919_60	46416	46622	1	16997_60	00	ATG	AGGAG	5-10bp	0.290
k127_1269947_1	2	556	-1	16998_1	10	ATG	AGGAG	5-10bp	0.501
k127_1269947_2	596	793	-1	16998_2	00	ATG	GGAGG	5-10bp	0.444
k127_1269947_3	832	1053	-1	16998_3	00	ATG	GGAGG	5-10bp	0.468
k127_1269947_4	1109	1531	-1	16998_4	00	ATG	AGGAG	5-10bp	0.418
k127_1269947_5	1568	2350	-1	16998_5	00	ATG	AGGAG	5-10bp	0.458
k127_1269947_6	2399	2632	-1	16998_6	00	ATG	AGGAG	5-10bp	0.436
k127_1269947_7	2877	3224	-1	16998_7	00	ATG	AGGAG	5-10bp	0.471
k127_1269947_8	3291	3650	-1	16998_8	00	ATG	AGGAG	5-10bp	0.461
k127_1269947_9	4108	4542	-1	16998_9	00	ATG	AGGAG	5-10bp	0.471
k127_1269947_10	4586	4711	-1	16998_10	01	Edge	None	None	0.437
k127_1270023_1	207	461	1	16999_1	00	ATG	None	None	0.655
k127_1270023_2	507	869	1	16999_2	00	ATG	None	None	0.672
k127_1270086_1	2	1123	-1	17000_1	11	Edge	None	None	0.168
k127_1270127_1	3	1007	1	17001_1	10	Edge	None	None	0.556
k127_1270127_2	1080	1517	1	17001_2	01	ATG	None	None	0.566
k127_1270176_1	2	553	-1	17002_1	10	ATG	AACAA	10bp	0.527
k127_1270176_2	558	920	-1	17002_2	00	ATG	AAAA	11bp	0.468
k127_1270176_3	1164	2243	1	17002_3	00	ATG	AACAA	12bp	0.510
k127_1270176_4	2357	2479	-1	17002_4	01	Edge	None	None	0.610
k127_1270183_1	3	1412	1	17003_1	10	Edge	None	None	0.315
k127_1270183_2	1527	1811	1	17003_2	01	ATG	AGGAG	5-10bp	0.249
k127_1270270_1	237	1301	1	17004_1	00	ATG	None	None	0.423
k127_1270270_2	1355	1756	1	17004_2	00	ATG	GGA/GAG/AGG	11-12bp	0.391
k127_1270270_3	2081	2239	1	17004_3	00	ATG	None	None	0.421
k127_1270340_1	2	568	1	17005_1	10	Edge	None	None	0.293
k127_1270340_2	635	766	1	17005_2	00	ATG	None	None	0.235
k127_1270340_3	806	1111	1	17005_3	00	TTG	None	None	0.324
k127_1270340_4	1246	3207	1	17005_4	00	ATG	AGGAG	5-10bp	0.314
k127_1270340_5	3298	4623	1	17005_5	00	ATG	AGGAG	5-10bp	0.359
k127_1270340_6	4659	6392	1	17005_6	00	ATG	AGGAG	5-10bp	0.371
k127_1270340_7	6455	8356	1	17005_7	00	ATG	None	None	0.372
k127_1270342_1	1	1044	1	17006_1	10	Edge	None	None	0.415
k127_1270431_1	1	606	-1	17007_1	10	GTG	GGAG/GAGG	5-10bp	0.497
k127_1270431_2	603	827	-1	17007_2	00	ATG	None	None	0.462
k127_1270431_3	824	1243	-1	17007_3	01	Edge	None	None	0.526
k127_1270474_1	67	1305	1	17008_1	00	ATG	GGAG/GAGG	5-10bp	0.217
k127_1270580_1	218	1612	-1	17009_1	00	ATG	GGAG/GAGG	5-10bp	0.352
k127_1270580_2	1813	2118	-1	17009_2	00	ATG	AGGAG	5-10bp	0.275
k127_1270594_1	1	114	1	17010_1	10	Edge	None	None	0.395
k127_1270594_2	104	856	1	17010_2	00	ATG	TAA	11bp	0.418
k127_1270594_3	870	1280	1	17010_3	01	ATG	TAAAAA	3bp	0.518
k127_1270597_1	1	876	-1	17011_1	10	ATG	None	None	0.541
k127_1270597_2	1096	3192	-1	17011_2	00	ATG	None	None	0.583
k127_1270597_3	3293	3817	-1	17011_3	00	ATG	AGGA/GGAG/GAGG	11-12bp	0.516
k127_1270597_4	4084	4767	1	17011_4	00	TTG	AGGAG	5-10bp	0.439
k127_1270597_5	4761	6005	-1	17011_5	00	ATG	None	None	0.471
k127_1270597_6	6144	6371	-1	17011_6	00	TTG	GGA/GAG/AGG	11-12bp	0.456
k127_1270597_7	6807	7583	1	17011_7	00	GTG	GGA/GAG/AGG	11-12bp	0.480
k127_1270597_8	7641	8378	-1	17011_8	00	ATG	None	None	0.500
k127_1270597_9	8375	9691	-1	17011_9	01	Edge	None	None	0.517
k127_1270635_1	1	1269	1	17012_1	10	Edge	None	None	0.377
k127_1270720_1	3	419	1	17013_1	10	Edge	None	None	0.456
k127_1270720_2	447	1580	-1	17013_2	01	Edge	None	None	0.519
k127_1270787_1	2	370	1	17014_1	10	Edge	None	None	0.247
k127_1270787_2	424	666	1	17014_2	00	ATG	GGA/GAG/AGG	5-10bp	0.156
k127_1270787_3	659	1807	1	17014_3	00	ATG	GGA/GAG/AGG	5-10bp	0.185
k127_1270787_4	1811	2374	1	17014_4	01	ATG	AGGAG	5-10bp	0.209
k127_1270888_1	1	3396	-1	17015_1	10	ATG	None	None	0.553
k127_1270888_2	3456	4139	-1	17015_2	01	Edge	None	None	0.566
k127_1270928_1	157	1098	1	17016_1	01	GTG	GGAGG	5-10bp	0.364
k127_1271383_1	2	553	-1	17017_1	10	ATG	AAAAA	9bp	0.529
k127_1271383_2	609	1007	1	17017_2	00	TTG	TAA	14bp	0.434
k127_1271383_3	1274	1534	-1	17017_3	01	Edge	None	None	0.513
k127_1271402_1	1	243	-1	17018_1	10	ATG	AGGAG	5-10bp	0.342
k127_1271402_2	450	1424	-1	17018_2	00	ATG	AGGA	5-10bp	0.370
k127_1271491_1	3	1319	-1	17019_1	10	ATG	None	None	0.540
k127_1271491_2	1354	2064	-1	17019_2	00	ATG	None	None	0.484
k127_1271491_3	2080	2172	-1	17019_3	01	Edge	None	None	0.419
k127_1271520_1	1	1422	-1	17020_1	10	ATG	None	None	0.211
k127_1271529_1	2	481	-1	17021_1	10	ATG	None	None	0.521
k127_1271529_2	581	1297	-1	17021_2	01	Edge	None	None	0.541
k127_1271889_1	1	66	-1	17022_1	10	ATG	None	None	0.545
k127_1271889_2	63	800	-1	17022_2	00	ATG	AGGAGG	5-10bp	0.585
k127_1271889_3	900	1136	-1	17022_3	01	Edge	None	None	0.549
k127_1271968_1	2	193	1	17023_1	10	Edge	None	None	0.609
k127_1271968_2	289	528	-1	17023_2	00	TTG	AGGA	5-10bp	0.554
k127_1271968_3	983	1981	1	17023_3	01	ATG	AGGA	5-10bp	0.523
k127_1272469_1	1	843	1	17024_1	10	Edge	None	None	0.493
k127_1272534_1	138	1364	-1	17025_1	01	Edge	None	None	0.406
k127_1272574_1	2	1267	1	17026_1	10	Edge	None	None	0.339
k127_1272574_2	1283	1447	1	17026_2	00	ATG	GGAG/GAGG	5-10bp	0.352
k127_1272592_1	2	676	1	17027_1	10	Edge	None	None	0.302
k127_1272592_2	824	1588	1	17027_2	00	ATG	GGAG/GAGG	5-10bp	0.294
k127_1272592_3	1806	4310	1	17027_3	00	ATG	GGA/GAG/AGG	5-10bp	0.320
k127_1272592_4	4312	5082	1	17027_4	00	ATG	GGAG/GAGG	5-10bp	0.257
k127_1272592_5	5317	6552	1	17027_5	00	GTG	AGxAG	5-10bp	0.260
k127_1272592_6	6567	7238	1	17027_6	00	ATG	GGAG/GAGG	5-10bp	0.323
k127_1272592_7	7250	7567	1	17027_7	00	ATG	AGGAG	5-10bp	0.264
k127_1272592_8	7570	8037	1	17027_8	01	ATG	AGGA	5-10bp	0.368
k127_1272665_1	3	725	1	17028_1	10	Edge	None	None	0.570
k127_1272668_1	2	307	1	17029_1	10	Edge	None	None	0.503
k127_1272668_2	424	2091	1	17029_2	00	ATG	None	None	0.539
k127_1272668_3	2171	2776	1	17029_3	00	ATG	None	None	0.535
k127_1272682_1	2	2032	1	17030_1	11	Edge	None	None	0.408
k127_1272698_1	2	439	-1	17031_1	10	ATG	GGAG/GAGG	5-10bp	0.507
k127_1272698_2	487	1233	-1	17031_2	00	ATG	None	None	0.569
k127_1272698_3	1389	2057	-1	17031_3	01	Edge	None	None	0.608
k127_1273052_1	1	1101	1	17032_1	10	Edge	None	None	0.361
k127_1273052_2	1108	1488	1	17032_2	00	ATG	None	None	0.386
k127_1273052_3	1531	1731	1	17032_3	01	ATG	None	None	0.413
k127_1273092_1	2	241	1	17033_1	10	Edge	None	None	0.304
k127_1273092_2	291	1229	1	17033_2	00	TTG	AGGAG(G)/GGAGG	13-15bp	0.383
k127_1273114_1	1	837	1	17034_1	10	Edge	None	None	0.626
k127_1273114_2	930	1196	1	17034_2	01	ATG	GGAGG	5-10bp	0.524
k127_1273129_1	3	1178	-1	17035_1	10	ATG	None	None	0.522
k127_1273129_2	1206	1997	-1	17035_2	01	Edge	None	None	0.513
k127_1273138_1	2	103	-1	17036_1	10	ATG	None	None	0.510
k127_1273138_2	380	907	1	17036_2	00	ATG	None	None	0.494
k127_1273138_3	904	2331	1	17036_3	00	ATG	None	None	0.471
k127_1273138_4	2337	3203	-1	17036_4	00	ATG	AAAA	15bp	0.364
k127_1273138_5	3200	3760	-1	17036_5	00	ATG	None	None	0.358
k127_1273138_6	4251	5924	1	17036_6	00	ATG	None	None	0.379
k127_1273138_7	5936	6925	1	17036_7	00	ATG	None	None	0.381
k127_1273138_8	7002	7814	-1	17036_8	00	ATG	None	None	0.571
k127_1273138_9	7819	8415	-1	17036_9	00	ATG	AAA	13bp	0.531
k127_1273138_10	8416	9192	-1	17036_10	00	ATG	AAA	13bp	0.535
k127_1273138_11	9189	9779	-1	17036_11	00	ATG	None	None	0.545
k127_1273138_12	9766	10776	-1	17036_12	00	ATG	None	None	0.524
k127_1273138_13	10776	12170	-1	17036_13	00	ATG	AAA	13bp	0.536
k127_1273138_14	12348	13754	-1	17036_14	00	ATG	None	None	0.525
k127_1273138_15	13920	14333	1	17036_15	00	ATG	None	None	0.522
k127_1273138_16	14389	14970	1	17036_16	00	GTG	None	None	0.509
k127_1273138_17	15125	17029	1	17036_17	00	ATG	None	None	0.494
k127_1273138_18	17075	18562	1	17036_18	00	ATG	None	None	0.488
k127_1273138_19	18834	19214	1	17036_19	00	ATG	None	None	0.417
k127_1273138_20	19360	21837	1	17036_20	00	ATG	None	None	0.399
k127_1273138_21	21862	22209	-1	17036_21	01	Edge	None	None	0.391
k127_1273149_1	121	270	1	17037_1	00	ATG	None	None	0.227
k127_1273149_2	291	2666	1	17037_2	01	ATG	None	None	0.216
k127_1273161_1	1	69	-1	17038_1	10	ATG	None	None	0.565
k127_1273161_2	103	1023	-1	17038_2	00	ATG	None	None	0.573
k127_1273161_3	1055	1480	-1	17038_3	01	Edge	None	None	0.627
k127_1273167_1	228	1040	-1	17039_1	01	Edge	None	None	0.352
k127_1273317_1	11	943	-1	17040_1	00	ATG	None	None	0.448
k127_1273317_2	947	1387	-1	17040_2	00	ATG	AGxAGG/AGGxGG	5-10bp	0.460
k127_1273317_3	1651	2181	-1	17040_3	01	Edge	None	None	0.460
k127_1273368_1	3	1322	-1	17041_1	10	ATG	None	None	0.192
k127_1273388_1	3	1481	-1	17042_1	10	ATG	TAAAAA	8bp	0.454
k127_1273388_2	1738	3444	-1	17042_2	00	ATG	TAAAA	12bp	0.474
k127_1273388_3	3473	6298	-1	17042_3	01	Edge	None	None	0.457
k127_1273417_1	1	1116	-1	17043_1	11	Edge	None	None	0.291
k127_1273438_1	3	314	1	17044_1	10	Edge	None	None	0.619
k127_1273438_2	321	1100	1	17044_2	00	ATG	None	None	0.609
k127_1273438_3	1107	1724	1	17044_3	00	ATG	None	None	0.638
k127_1273438_4	1721	2542	1	17044_4	00	ATG	None	None	0.574
k127_1273438_5	2535	2714	1	17044_5	01	ATG	AGGA	5-10bp	0.561
k127_1273698_1	1	1809	-1	17045_1	11	Edge	None	None	0.210
k127_1273711_1	1	1830	1	17046_1	11	Edge	None	None	0.567
k127_1273951_1	3	413	1	17047_1	10	Edge	None	None	0.540
k127_1273951_2	442	3333	-1	17047_2	00	ATG	None	None	0.547
k127_1273951_3	3550	4401	-1	17047_3	00	ATG	None	None	0.504
k127_1273951_4	4723	5106	1	17047_4	00	ATG	None	None	0.448
k127_1273951_5	5103	6344	-1	17047_5	00	GTG	None	None	0.535
k127_1273951_6	6354	6680	-1	17047_6	00	ATG	None	None	0.505
k127_1273951_7	6749	7492	1	17047_7	00	ATG	None	None	0.507
k127_1273951_8	7489	8199	-1	17047_8	00	ATG	GGA/GAG/AGG	5-10bp	0.516
k127_1273951_9	8235	8612	-1	17047_9	00	ATG	None	None	0.529
k127_1273951_10	8623	9252	-1	17047_10	00	ATG	None	None	0.470
k127_1273951_11	9418	10554	1	17047_11	00	ATG	None	None	0.515
k127_1273951_12	10558	11142	-1	17047_12	01	Edge	None	None	0.515
k127_1273970_1	2	637	-1	17048_1	10	ATG	GGAG/GAGG	5-10bp	0.531
k127_1273970_2	748	1485	1	17048_2	01	ATG	GGxGG	5-10bp	0.488
k127_1273999_1	172	1449	1	17049_1	00	ATG	None	None	0.265
k127_1274035_1	48	824	-1	17050_1	00	ATG	None	None	0.517
k127_1274035_2	1002	2435	1	17050_2	00	ATG	AGxAG	5-10bp	0.523
k127_1274035_3	2435	3046	1	17050_3	00	ATG	None	None	0.495
k127_1274035_4	2976	4592	-1	17050_4	00	ATG	None	None	0.509
k127_1274035_5	4605	6371	-1	17050_5	01	Edge	None	None	0.517
k127_1274126_1	2	1003	-1	17051_1	11	Edge	None	None	0.327
k127_1274139_1	2	1747	-1	17052_1	10	ATG	GGAG/GAGG	5-10bp	0.497
k127_1274139_2	2295	3125	-1	17052_2	00	ATG	None	None	0.389
k127_1274423_1	3	1556	1	17053_1	11	Edge	None	None	0.478
k127_1274491_1	3	515	1	17054_1	10	Edge	None	None	0.524
k127_1274491_2	512	1285	1	17054_2	00	ATG	None	None	0.518
k127_1274491_3	1294	1713	-1	17054_3	00	ATG	None	None	0.567
k127_1274491_4	1759	2205	-1	17054_4	01	Edge	None	None	0.510
k127_1274613_1	3	1268	-1	17055_1	11	Edge	None	None	0.445
k127_1274645_1	2	2266	1	17056_1	10	Edge	None	None	0.570
k127_1274645_2	2312	2890	1	17056_2	01	ATG	None	None	0.577
k127_1274662_1	3	65	-1	17057_1	10	ATG	AACAA	10bp	0.413
k127_1274662_2	68	481	-1	17057_2	00	ATG	AATAA	7bp	0.411
k127_1274662_3	534	806	-1	17057_3	00	ATG	TAAAA	4bp	0.403
k127_1274662_4	813	1088	-1	17057_4	00	ATG	TAA	3bp	0.326
k127_1274662_5	1092	1286	-1	17057_5	00	ATG	AACAA	7bp	0.410
k127_1274662_6	1290	1577	-1	17057_6	01	Edge	None	None	0.438
k127_1274759_1	2	2023	1	17058_1	11	Edge	None	None	0.215
k127_1274892_1	2	712	-1	17059_1	10	GTG	AAAAAA	5bp	0.248
k127_1274892_2	986	1054	-1	17059_2	01	Edge	None	None	0.261
k127_1274945_1	3	251	-1	17060_1	10	ATG	TAAAA	12bp	0.410
k127_1274945_2	256	1017	-1	17060_2	01	Edge	None	None	0.412
k127_1274973_1	1	933	1	17061_1	10	Edge	None	None	0.405
k127_1274973_2	940	1053	1	17061_2	01	ATG	TAA	13bp	0.465
k127_1275077_1	3	83	1	17062_1	10	Edge	None	None	0.160
k127_1275077_2	182	667	1	17062_2	00	ATG	GGAG/GAGG	5-10bp	0.257
k127_1275077_3	681	1358	1	17062_3	00	ATG	None	None	0.239
k127_1275077_4	1361	3184	1	17062_4	00	ATG	AGGAG	5-10bp	0.279
k127_1275077_5	3257	3715	1	17062_5	00	ATG	GGAG/GAGG	5-10bp	0.307
k127_1275141_1	1	273	1	17063_1	10	Edge	None	None	0.267
k127_1275141_2	331	1041	1	17063_2	01	ATG	GGxGG	3-4bp	0.297
k127_1275157_1	3	1538	-1	17064_1	10	ATG	None	None	0.494
k127_1275157_2	1614	2288	1	17064_2	00	ATG	GGAG/GAGG	5-10bp	0.604
k127_1275157_3	2291	3553	1	17064_3	00	ATG	AGGA	5-10bp	0.615
k127_1275157_4	3576	3893	1	17064_4	00	ATG	None	None	0.594
k127_1275157_5	4082	5185	1	17064_5	00	ATG	None	None	0.571
k127_1275157_6	5235	5669	1	17064_6	00	ATG	AGGAGG	5-10bp	0.621
k127_1275157_7	5767	6582	1	17064_7	01	ATG	AGGAG	5-10bp	0.578
k127_1275268_1	662	907	1	17065_1	00	ATG	TAA	11bp	0.398
k127_1275268_2	1042	1740	1	17065_2	01	ATG	TAA	15bp	0.512
k127_1275434_1	2	196	1	17066_1	10	Edge	None	None	0.549
k127_1275434_2	198	1418	1	17066_2	00	ATG	AGxAGG/AGGxGG	5-10bp	0.613
k127_1275434_3	1415	1585	1	17066_3	01	ATG	GGAGG	5-10bp	0.626
k127_1275490_1	1	708	1	17067_1	10	Edge	None	None	0.552
k127_1275490_2	754	1494	1	17067_2	01	GTG	None	None	0.526
k127_1275499_1	2	1324	-1	17068_1	11	Edge	None	None	0.250
k127_1275585_1	1	1128	1	17069_1	10	Edge	None	None	0.558
k127_1275585_2	1234	1404	1	17069_2	01	ATG	None	None	0.538
k127_1275649_1	3	1436	1	17070_1	10	Edge	None	None	0.519
k127_1275649_2	1470	1727	1	17070_2	01	ATG	None	None	0.527
k127_1275785_1	1	465	-1	17071_1	10	ATG	AGGAG	5-10bp	0.512
k127_1275785_2	462	1952	-1	17071_2	00	ATG	AGGAG	5-10bp	0.464
k127_1275790_1	2	931	1	17072_1	10	Edge	None	None	0.249
k127_1275834_1	45	1310	-1	17073_1	00	ATG	None	None	0.612
k127_1275834_2	1310	1897	-1	17073_2	00	ATG	None	None	0.583
k127_1275834_3	1927	4677	-1	17073_3	01	Edge	None	None	0.596
k127_1276104_1	306	1631	1	17074_1	00	ATG	GGAG/GAGG	5-10bp	0.385
k127_1276104_2	1631	2290	1	17074_2	00	ATG	GGA/GAG/AGG	5-10bp	0.373
k127_1276104_3	2459	3466	1	17074_3	00	ATG	GGAG/GAGG	5-10bp	0.402
k127_1276104_4	3646	5769	1	17074_4	00	ATG	GGAG/GAGG	5-10bp	0.403
k127_1276104_5	6093	6272	1	17074_5	01	ATG	GGA/GAG/AGG	5-10bp	0.428
k127_1276179_1	2	271	1	17075_1	10	Edge	None	None	0.463
k127_1276179_2	639	1322	1	17075_2	00	ATG	None	None	0.437
k127_1276217_1	3	632	1	17076_1	10	Edge	None	None	0.484
k127_1276217_2	646	1221	-1	17076_2	01	Edge	None	None	0.552
k127_1276488_1	1	1548	1	17077_1	11	Edge	None	None	0.502
k127_1276602_1	194	1423	1	17078_1	00	ATG	GGAG/GAGG	5-10bp	0.324
k127_1276602_2	1467	4907	1	17078_2	00	ATG	GGA/GAG/AGG	5-10bp	0.299
k127_1276602_3	4973	5893	1	17078_3	00	ATG	GGAG/GAGG	5-10bp	0.356
k127_1276602_4	6166	6474	1	17078_4	00	ATG	AGGAG	5-10bp	0.333
k127_1276675_1	1	156	1	17079_1	10	Edge	None	None	0.295
k127_1276675_2	158	544	1	17079_2	00	ATG	TAAAAA	15bp	0.326
k127_1276675_3	550	1056	1	17079_3	00	ATG	AATAA	13bp	0.389
k127_1276675_4	1090	2064	1	17079_4	00	ATG	None	None	0.286
k127_1276675_5	2057	2275	1	17079_5	00	ATG	AAA	3bp	0.342
k127_1276675_6	2262	2858	1	17079_6	00	ATG	AATAA	9bp	0.310
k127_1276675_7	2950	3273	1	17079_7	00	ATG	TATAA	4bp	0.315
k127_1276675_8	3390	3941	1	17079_8	00	ATG	AAAAA	11bp	0.328
k127_1276675_9	3931	4542	1	17079_9	00	ATG	None	None	0.338
k127_1276675_10	4542	5228	1	17079_10	00	ATG	None	None	0.360
k127_1276675_11	5413	6105	1	17079_11	00	ATG	TAA	3bp	0.397
k127_1276675_12	6361	6744	1	17079_12	00	ATG	None	None	0.289
k127_1276675_13	6795	7478	1	17079_13	00	ATG	AAAA	11bp	0.365
k127_1276675_14	7710	8468	1	17079_14	00	ATG	None	None	0.374
k127_1276675_15	8470	9159	1	17079_15	00	ATG	AATAA	6bp	0.375
k127_1276675_16	9162	9425	1	17079_16	00	ATG	TAAA	9bp	0.348
k127_1276675_17	9494	9976	1	17079_17	00	ATG	AATAA	3bp	0.352
k127_1276675_18	9951	10082	1	17079_18	00	ATG	TAAA	13bp	0.402
k127_1276675_19	10079	10294	1	17079_19	00	ATG	None	None	0.356
k127_1276675_20	10314	10646	1	17079_20	00	ATG	AATAA	15bp	0.378
k127_1276675_21	10850	11176	1	17079_21	00	ATG	TAA	9bp	0.349
k127_1276675_22	11235	11549	1	17079_22	00	ATG	None	None	0.340
k127_1276675_23	11518	12156	1	17079_23	00	ATG	TAA	12bp	0.354
k127_1276675_24	12134	12706	1	17079_24	00	ATG	None	None	0.382
k127_1276675_25	12871	13242	1	17079_25	00	ATG	TATAA	3bp	0.331
k127_1276675_26	13349	13525	1	17079_26	00	ATG	TAAA	8bp	0.311
k127_1276675_27	13518	14372	1	17079_27	00	ATG	TAAA	13bp	0.377
k127_1276675_28	14359	14805	1	17079_28	00	ATG	TATAA	12bp	0.313
k127_1276675_29	14798	15835	1	17079_29	00	ATG	TAA	8bp	0.420
k127_1276675_30	15838	16533	1	17079_30	00	ATG	TAA	15bp	0.342
k127_1276675_31	16547	16669	1	17079_31	01	ATG	TAAAA	4bp	0.374
k127_1276726_1	54	443	-1	17080_1	00	ATG	None	None	0.597
k127_1276726_2	456	833	-1	17080_2	00	ATG	None	None	0.574
k127_1276726_3	863	979	-1	17080_3	00	ATG	None	None	0.513
k127_1276726_4	994	1104	-1	17080_4	01	Edge	None	None	0.432
k127_1276804_1	3	548	-1	17081_1	10	GTG	GGAG/GAGG	5-10bp	0.350
k127_1276804_2	532	1008	-1	17081_2	00	ATG	None	None	0.342
k127_1276804_3	1059	1826	1	17081_3	00	ATG	AGGA	5-10bp	0.316
k127_1276804_4	1850	2476	1	17081_4	00	ATG	GGA/GAG/AGG	5-10bp	0.297
k127_1276804_5	2473	2811	-1	17081_5	00	ATG	None	None	0.245
k127_1276804_6	2813	3388	-1	17081_6	00	ATG	AGGAG	5-10bp	0.316
k127_1276804_7	3390	3593	-1	17081_7	00	ATG	AGGAG	5-10bp	0.353
k127_1276804_8	3754	4074	-1	17081_8	00	ATG	AGGAG	5-10bp	0.361
k127_1276804_9	4159	4698	-1	17081_9	00	ATG	AGGAG	5-10bp	0.354
k127_1276804_10	4691	4837	-1	17081_10	00	ATG	AGGAG	5-10bp	0.327
k127_1276804_11	4928	5428	-1	17081_11	00	ATG	AGGAG	5-10bp	0.337
k127_1276804_12	5696	5857	1	17081_12	00	GTG	AGxAG	5-10bp	0.253
k127_1276854_1	510	1841	1	17082_1	01	ATG	None	None	0.276
k127_1276950_1	2	640	1	17083_1	10	Edge	None	None	0.405
k127_1276950_2	663	2060	1	17083_2	00	ATG	GGAG/GAGG	5-10bp	0.436
k127_1276950_3	2193	2672	1	17083_3	00	ATG	AGxAGG/AGGxGG	3-4bp	0.400
k127_1276950_4	2817	3323	1	17083_4	00	ATG	GGAGG	5-10bp	0.408
k127_1277010_1	1	1299	1	17084_1	10	Edge	None	None	0.547
k127_1277010_2	1835	2926	1	17084_2	00	ATG	None	None	0.537
k127_1277010_3	2944	4404	1	17084_3	00	ATG	None	None	0.524
k127_1277010_4	4442	7735	-1	17084_4	00	ATG	None	None	0.546
k127_1277010_5	7812	8432	-1	17084_5	00	ATG	None	None	0.515
k127_1277010_6	8448	9083	-1	17084_6	00	ATG	None	None	0.522
k127_1277010_7	9122	9589	-1	17084_7	00	ATG	None	None	0.498
k127_1277010_8	9745	10647	1	17084_8	00	ATG	None	None	0.561
k127_1277010_9	10681	11034	1	17084_9	01	GTG	None	None	0.503
k127_1277256_1	3	776	-1	17085_1	10	ATG	AGGA	5-10bp	0.296
k127_1277256_2	1042	2295	-1	17085_2	00	ATG	GGAG/GAGG	5-10bp	0.243
k127_1277256_3	2375	4750	-1	17085_3	01	Edge	None	None	0.205
k127_1277299_1	2	2338	1	17086_1	11	Edge	None	None	0.545
k127_1277309_1	2	82	1	17087_1	10	Edge	None	None	0.432
k127_1277309_2	193	1188	1	17087_2	01	ATG	AACAA	8bp	0.410
k127_1277330_1	3	182	-1	17088_1	10	ATG	AGxAGG/AGGxGG	5-10bp	0.256
k127_1277330_2	216	605	-1	17088_2	00	ATG	AGxAGG/AGGxGG	5-10bp	0.218
k127_1277330_3	598	1392	-1	17088_3	01	Edge	None	None	0.247
k127_1277369_1	1	267	-1	17089_1	10	ATG	None	None	0.502
k127_1277369_2	288	1937	-1	17089_2	01	Edge	None	None	0.527
k127_1277428_1	1	198	1	17090_1	10	Edge	None	None	0.505
k127_1277428_2	442	2028	1	17090_2	00	ATG	None	None	0.428
k127_1277428_3	2251	3360	1	17090_3	00	ATG	GGAG/GAGG	5-10bp	0.424
k127_1277428_4	3537	4055	1	17090_4	01	ATG	GGA/GAG/AGG	5-10bp	0.412
k127_1277497_1	3	1199	1	17091_1	10	Edge	None	None	0.546
k127_1277497_2	1196	1273	1	17091_2	01	ATG	None	None	0.551
k127_1277531_1	3	689	1	17092_1	10	Edge	None	None	0.511
k127_1277531_2	727	1209	-1	17092_2	00	ATG	AAA	13bp	0.518
k127_1277531_3	1288	2637	1	17092_3	00	ATG	None	None	0.520
k127_1277531_4	2830	4743	1	17092_4	00	ATG	None	None	0.500
k127_1277531_5	4808	5206	-1	17092_5	00	ATG	None	None	0.499
k127_1277531_6	5199	5612	-1	17092_6	00	ATG	None	None	0.514
k127_1277531_7	5661	6530	1	17092_7	00	ATG	None	None	0.506
k127_1277531_8	6561	7250	-1	17092_8	00	ATG	AATAA	15bp	0.545
k127_1277531_9	7400	9136	1	17092_9	00	ATG	None	None	0.519
k127_1277531_10	9136	11001	1	17092_10	01	ATG	None	None	0.512
k127_1277610_1	1	558	1	17093_1	10	Edge	None	None	0.468
k127_1277610_2	555	1343	1	17093_2	01	ATG	None	None	0.483
k127_1277847_1	217	1689	-1	17094_1	00	ATG	AGGAGG	5-10bp	0.425
k127_1277847_2	1700	1792	-1	17094_2	01	Edge	None	None	0.376
k127_1277857_1	179	1882	-1	17095_1	00	ATG	AACAA	12bp	0.457
k127_1277857_2	2086	3930	1	17095_2	00	ATG	TAA	7bp	0.504
k127_1277857_3	3933	4448	1	17095_3	01	ATG	TAAA	14bp	0.494
k127_1277875_1	79	708	-1	17096_1	00	ATG	AATAA	10bp	0.273
k127_1277875_2	846	1070	1	17096_2	01	ATG	AATAA	13bp	0.302
k127_1277878_1	1	1029	-1	17097_1	10	ATG	TAA	11bp	0.515
k127_1277878_2	1137	2144	1	17097_2	01	TTG	TAA	4bp	0.491
k127_1277894_1	322	594	-1	17098_1	00	ATG	None	None	0.524
k127_1277894_2	1104	1316	-1	17098_2	00	ATG	None	None	0.441
k127_1277894_3	1347	1610	-1	17098_3	00	ATG	AACAA	13bp	0.458
k127_1277894_4	1645	2226	-1	17098_4	00	ATG	None	None	0.457
k127_1277894_5	2287	2877	-1	17098_5	00	ATG	AAA	13bp	0.492
k127_1277894_6	2996	4381	1	17098_6	00	GTG	None	None	0.506
k127_1277894_7	4583	4921	1	17098_7	00	ATG	AAA	14bp	0.499
k127_1277894_8	5169	5501	1	17098_8	01	ATG	AAA	15bp	0.402
k127_1277896_1	3	707	1	17099_1	10	Edge	None	None	0.562
k127_1277896_2	799	1347	1	17099_2	01	ATG	None	None	0.536
k127_1277929_1	3	443	1	17100_1	10	Edge	None	None	0.311
k127_1277929_2	546	914	-1	17100_2	00	ATG	None	None	0.304
k127_1277929_3	1001	1573	-1	17100_3	00	ATG	AATAA	14bp	0.323
k127_1277929_4	1588	1746	-1	17100_4	00	ATG	TAA	3bp	0.321
k127_1277929_5	1925	2284	-1	17100_5	00	ATG	TAA	11bp	0.294
k127_1277929_6	2268	2732	-1	17100_6	00	ATG	TATAA	4bp	0.308
k127_1277929_7	2742	3059	-1	17100_7	00	ATG	TAA	11bp	0.333
k127_1277929_8	3063	3542	-1	17100_8	00	ATG	AAAA	11bp	0.344
k127_1277929_9	3567	4196	-1	17100_9	00	ATG	TAA	11bp	0.332
k127_1277929_10	4236	4370	-1	17100_10	01	Edge	None	None	0.333
k127_1277999_1	3	260	-1	17101_1	10	ATG	AGGA/GGAG/GAGG	11-12bp	0.415
k127_1277999_2	395	1381	-1	17101_2	00	ATG	GGAG/GAGG	5-10bp	0.458
k127_1277999_3	1558	2082	1	17101_3	00	ATG	GGAGG	5-10bp	0.451
k127_1277999_4	2162	2257	-1	17101_4	01	Edge	None	None	0.375
k127_1278084_1	49	1224	1	17102_1	00	ATG	AGxAG	5-10bp	0.342
k127_1278257_1	126	1898	-1	17103_1	00	ATG	None	None	0.205
k127_1278257_2	1873	6501	-1	17103_2	01	Edge	None	None	0.201
k127_1278263_1	1	213	1	17104_1	10	Edge	None	None	0.268
k127_1278263_2	259	498	-1	17104_2	00	ATG	None	None	0.208
k127_1278263_3	580	2445	-1	17104_3	00	ATG	GGAG/GAGG	5-10bp	0.256
k127_1278263_4	2448	3023	-1	17104_4	00	ATG	None	None	0.293
k127_1278263_5	3016	3816	-1	17104_5	01	Edge	None	None	0.252
k127_1278429_1	3	1160	-1	17105_1	10	ATG	None	None	0.618
k127_1278429_2	1257	2309	-1	17105_2	00	ATG	None	None	0.683
k127_1278513_1	3	3305	-1	17106_1	11	Edge	None	None	0.214
k127_1278604_1	3	1190	1	17107_1	10	Edge	None	None	0.185
k127_1278604_2	1442	1735	1	17107_2	01	ATG	None	None	0.211
k127_1278649_1	3	1640	1	17108_1	10	Edge	None	None	0.537
k127_1278649_2	1658	2257	1	17108_2	00	ATG	None	None	0.553
k127_1278649_3	2428	2685	1	17108_3	01	ATG	None	None	0.547
k127_1278660_1	2	1180	1	17109_1	10	Edge	None	None	0.410
k127_1278660_2	1233	1907	1	17109_2	01	ATG	TAA	12bp	0.397
k127_1278699_1	1	1077	1	17110_1	11	Edge	None	None	0.553
k127_1278734_1	3	1301	1	17111_1	11	Edge	None	None	0.385
k127_1278754_1	3	923	1	17112_1	10	Edge	None	None	0.464
k127_1278754_2	932	1411	1	17112_2	00	ATG	GGAG/GAGG	5-10bp	0.515
k127_1278754_3	1405	2712	1	17112_3	01	ATG	None	None	0.524
k127_1278846_1	1	1491	-1	17113_1	11	Edge	None	None	0.199
k127_1278879_1	2	1492	-1	17114_1	11	Edge	None	None	0.304
k127_1278964_1	1	1569	1	17115_1	11	Edge	None	None	0.265
k127_1278988_1	31	1122	1	17116_1	00	ATG	None	None	0.584
k127_1278988_2	1162	1332	1	17116_2	00	GTG	None	None	0.474
k127_1278988_3	1345	2115	1	17116_3	00	ATG	None	None	0.576
k127_1278988_4	2150	2686	1	17116_4	00	ATG	None	None	0.581
k127_1278988_5	2683	4923	1	17116_5	00	GTG	GGAG/GAGG	5-10bp	0.577
k127_1279002_1	1	309	-1	17117_1	10	ATG	GGAG/GAGG	5-10bp	0.294
k127_1279002_2	309	890	-1	17117_2	00	ATG	GGAG/GAGG	5-10bp	0.282
k127_1279002_3	998	2158	-1	17117_3	01	Edge	None	None	0.304
k127_1279043_1	2	274	-1	17118_1	10	ATG	AAA	13bp	0.458
k127_1279043_2	373	2949	-1	17118_2	00	ATG	None	None	0.474
k127_1279188_1	186	932	1	17119_1	00	ATG	GGAG/GAGG	5-10bp	0.340
k127_1279188_2	1133	1507	-1	17119_2	01	Edge	None	None	0.339
k127_1279367_1	3	2726	-1	17120_1	10	ATG	TAAAA	3bp	0.493
k127_1279367_2	2811	3278	-1	17120_2	01	Edge	None	None	0.483
k127_1279467_1	194	1711	-1	17121_1	00	ATG	TAAA	12bp	0.484
k127_1279467_2	2260	2661	-1	17121_2	00	ATG	TAAA	12bp	0.460
k127_1279467_3	2658	2918	-1	17121_3	00	ATG	AACAA	10bp	0.433
k127_1279467_4	2997	3086	1	17121_4	00	ATG	AAAAA	7bp	0.489
k127_1279467_5	3113	3226	-1	17121_5	00	ATG	TAA	5bp	0.535
k127_1279592_1	2	697	-1	17122_1	10	ATG	None	None	0.353
k127_1279592_2	675	1136	-1	17122_2	00	ATG	GGAG/GAGG	5-10bp	0.364
k127_1279592_3	1136	1456	-1	17122_3	01	Edge	None	None	0.346
k127_1279598_1	2	103	-1	17123_1	10	ATG	GGAG/GAGG	5-10bp	0.382
k127_1279598_2	144	1499	-1	17123_2	01	Edge	None	None	0.412
k127_1279617_1	133	906	1	17124_1	00	ATG	AAAAAA	11bp	0.187
k127_1279761_1	2	1033	-1	17126_1	11	Edge	None	None	0.391
k127_1279790_1	1	1131	-1	17127_1	11	Edge	None	None	0.444
k127_1279816_1	263	1495	1	17128_1	01	ATG	AATAA	13bp	0.248
k127_1279835_1	3	944	1	17129_1	10	Edge	None	None	0.444
k127_1279835_2	947	1813	1	17129_2	01	ATG	TAA	12bp	0.434
k127_1279933_1	2	529	1	17130_1	10	Edge	None	None	0.475
k127_1279933_2	565	1044	-1	17130_2	00	ATG	TAA	13bp	0.490
k127_1279933_3	1063	1641	-1	17130_3	00	ATG	TAAAAA	9bp	0.523
k127_1279933_4	1638	2663	-1	17130_4	00	ATG	TAA	11bp	0.474
k127_1279933_5	2706	3119	-1	17130_5	01	Edge	None	None	0.495
k127_1279935_1	1	921	-1	17131_1	10	TTG	GGA/GAG/AGG	5-10bp	0.252
k127_1280073_1	3	113	-1	17132_1	10	ATG	GGAG/GAGG	5-10bp	0.315
k127_1280073_2	283	489	1	17132_2	00	GTG	AGGAGG	5-10bp	0.449
k127_1280073_3	520	705	1	17132_3	00	ATG	AGGAG	5-10bp	0.478
k127_1280073_4	672	917	1	17132_4	00	GTG	GGAG/GAGG	5-10bp	0.496
k127_1280073_5	914	1168	1	17132_5	00	ATG	AGGAGG	5-10bp	0.510
k127_1280073_6	1172	1555	1	17132_6	00	ATG	GGAG/GAGG	5-10bp	0.331
k127_1280073_7	1555	2022	1	17132_7	00	ATG	AGGAGG	5-10bp	0.487
k127_1280073_8	2271	2363	1	17132_8	01	ATG	AGGAGG	5-10bp	0.452
k127_1280109_1	3	1334	1	17133_1	11	Edge	None	None	0.541
k127_1280193_1	1	252	-1	17134_1	10	ATG	AAAAA	12bp	0.484
k127_1280193_2	568	1080	-1	17134_2	01	Edge	None	None	0.474
k127_1280256_1	221	1090	1	17135_1	00	ATG	None	None	0.555
k127_1280256_2	1094	1444	1	17135_2	01	ATG	None	None	0.521
k127_1280425_1	2	124	-1	17136_1	10	ATG	TAA	13bp	0.293
k127_1280425_2	109	519	-1	17136_2	00	ATG	TAA	13bp	0.309
k127_1280425_3	587	739	1	17136_3	00	ATG	TAA	8bp	0.320
k127_1280460_1	2	1171	-1	17137_1	10	ATG	TAA	10bp	0.470
k127_1280460_2	1223	1858	-1	17137_2	01	Edge	None	None	0.458
k127_1280473_1	1	780	1	17138_1	10	Edge	None	None	0.490
k127_1280473_2	789	1484	-1	17138_2	00	ATG	AGGT	6bp	0.484
k127_1280631_1	2	283	-1	17139_1	10	ATG	AGGAG	5-10bp	0.663
k127_1280631_2	310	729	-1	17139_2	00	ATG	AGGAG	5-10bp	0.643
k127_1280631_3	812	2113	-1	17139_3	00	ATG	AGGA	5-10bp	0.559
k127_1280631_4	2288	3571	-1	17139_4	00	ATG	AGGA	5-10bp	0.581
k127_1280631_5	3752	4162	-1	17139_5	01	Edge	None	None	0.606
k127_1280804_1	1	243	-1	17140_1	10	ATG	AGGAG/GGAGG	11-12bp	0.531
k127_1280804_2	284	1354	-1	17140_2	00	ATG	None	None	0.509
k127_1280804_3	1412	1639	-1	17140_3	01	Edge	None	None	0.531
k127_1280813_1	1	150	1	17141_1	10	Edge	None	None	0.327
k127_1280813_2	230	604	1	17141_2	00	ATG	AATAA	15bp	0.275
k127_1280813_3	601	975	1	17141_3	00	ATG	TAAA	6bp	0.296
k127_1280813_4	1008	1511	1	17141_4	01	GTG	TAA	12bp	0.296
k127_1280835_1	56	205	1	17142_1	00	ATG	None	None	0.280
k127_1280835_2	302	628	1	17142_2	00	TTG	None	None	0.260
k127_1280902_1	1	1026	1	17143_1	11	Edge	None	None	0.200
k127_1281018_1	3	446	1	17144_1	10	Edge	None	None	0.401
k127_1281018_2	558	1460	1	17144_2	00	ATG	None	None	0.331
k127_1281018_3	1463	1828	1	17144_3	00	ATG	AGGAG	5-10bp	0.309
k127_1281018_4	1877	2149	-1	17144_4	00	ATG	AGGAG	5-10bp	0.385
k127_1281126_1	2	1669	1	17145_1	11	Edge	None	None	0.607
k127_1281137_1	3	1139	-1	17146_1	10	ATG	GGAGG	5-10bp	0.310
k127_1281137_2	1231	1647	1	17146_2	00	ATG	AGGAG	5-10bp	0.249
k127_1281137_3	1647	2741	1	17146_3	00	ATG	GGAGG	5-10bp	0.273
k127_1281137_4	2897	3304	1	17146_4	00	ATG	GGAGG	5-10bp	0.297
k127_1281137_5	3378	4970	1	17146_5	01	ATG	AGGAGG	3-4bp	0.322
k127_1281200_1	1	600	1	17147_1	10	Edge	None	None	0.413
k127_1281200_2	593	982	1	17147_2	00	ATG	None	None	0.315
k127_1281200_3	995	1534	1	17147_3	00	ATG	AGGAG	5-10bp	0.294
k127_1281200_4	1524	1988	1	17147_4	00	ATG	None	None	0.366
k127_1281200_5	2009	4240	1	17147_5	01	ATG	GGAG/GAGG	5-10bp	0.325
k127_1281342_1	2	934	1	17148_1	10	Edge	None	None	0.219
k127_1281347_1	3	830	1	17149_1	10	Edge	None	None	0.467
k127_1281347_2	1286	1483	-1	17149_2	00	ATG	TAA	15bp	0.495
k127_1281347_3	1470	1655	-1	17149_3	01	Edge	None	None	0.500
k127_1281396_1	1	402	-1	17150_1	10	ATG	TAA	12bp	0.388
k127_1281396_2	408	1388	-1	17150_2	01	Edge	None	None	0.366
k127_1281574_1	1	189	1	17151_1	10	Edge	None	None	0.545
k127_1281574_2	355	705	1	17151_2	00	ATG	None	None	0.593
k127_1281574_3	702	1616	1	17151_3	01	ATG	None	None	0.620
k127_1281788_1	3	347	-1	17152_1	10	ATG	None	None	0.293
k127_1281788_2	445	2466	1	17152_2	00	ATG	None	None	0.175
k127_1281799_1	261	929	1	17153_1	00	ATG	AAAA	12bp	0.363
k127_1281813_1	2	2041	1	17154_1	10	Edge	None	None	0.186
k127_1281836_1	1	1356	1	17155_1	10	Edge	None	None	0.260
k127_1281836_2	1568	2056	1	17155_2	01	ATG	None	None	0.190
k127_1281960_1	2	676	-1	17156_1	10	ATG	AGGA	5-10bp	0.458
k127_1281960_2	673	1146	-1	17156_2	00	ATG	4Base/6BMM	13-15bp	0.432
k127_1281960_3	1153	2079	-1	17156_3	00	ATG	GGxGG	5-10bp	0.490
k127_1281960_4	2230	3573	1	17156_4	01	ATG	GGAGG	5-10bp	0.484
k127_1281998_1	2	304	-1	17157_1	10	ATG	None	None	0.551
k127_1281998_2	352	1020	-1	17157_2	01	Edge	None	None	0.540
k127_1282011_1	2	1171	-1	17158_1	11	Edge	None	None	0.388
k127_1282096_1	1	588	1	17159_1	10	Edge	None	None	0.247
k127_1282096_2	597	1307	1	17159_2	01	ATG	GGAG/GAGG	5-10bp	0.232
k127_1282293_1	214	855	-1	17160_1	00	ATG	None	None	0.347
k127_1282293_2	926	1585	1	17160_2	01	ATG	AGGA	5-10bp	0.309
k127_1282303_1	78	1181	-1	17161_1	01	Edge	None	None	0.292
k127_1282382_1	2	469	-1	17162_1	10	ATG	AACAA	12bp	0.494
k127_1282382_2	450	602	-1	17162_2	00	ATG	TAAAA	12bp	0.366
k127_1282382_3	758	1510	1	17162_3	01	ATG	TAA	14bp	0.452
k127_1282454_1	3	218	-1	17163_1	10	ATG	AAA	12bp	0.463
k127_1282454_2	256	849	-1	17163_2	00	ATG	TAA	15bp	0.510
k127_1282454_3	857	973	-1	17163_3	00	ATG	TAAAAA	11bp	0.248
k127_1282454_4	1023	1907	1	17163_4	01	ATG	TAAA	12bp	0.554
k127_1282476_1	3	89	1	17164_1	10	Edge	None	None	0.333
k127_1282476_2	168	2045	1	17164_2	00	ATG	AGGAG	5-10bp	0.448
k127_1282476_3	2060	4081	1	17164_3	00	ATG	AGGAG	5-10bp	0.462
k127_1282476_4	4114	5175	1	17164_4	00	ATG	AGGAG	5-10bp	0.477
k127_1282476_5	5177	5668	1	17164_5	01	ATG	GGAG/GAGG	5-10bp	0.433
k127_1282650_1	2	97	1	17165_1	10	Edge	None	None	0.229
k127_1282650_2	159	1688	1	17165_2	01	ATG	None	None	0.305
k127_1282691_1	1	429	1	17166_1	10	Edge	None	None	0.592
k127_1282691_2	545	2092	1	17166_2	00	ATG	None	None	0.479
k127_1282761_1	3	113	1	17167_1	10	Edge	None	None	0.441
k127_1282761_2	150	890	1	17167_2	00	ATG	None	None	0.332
k127_1282761_3	1009	1638	1	17167_3	00	ATG	None	None	0.402
k127_1282761_4	1638	1709	1	17167_4	01	ATG	None	None	0.361
k127_1282792_1	151	315	1	17168_1	00	ATG	AGGAG	5-10bp	0.345
k127_1282792_2	347	847	1	17168_2	00	ATG	GGAG/GAGG	5-10bp	0.343
k127_1282792_3	876	1082	1	17168_3	00	TTG	AGGAG	5-10bp	0.295
k127_1282792_4	1108	1446	1	17168_4	01	ATG	AGGA/GGAG/GAGG	11-12bp	0.395
k127_1282815_1	1	705	1	17169_1	10	Edge	None	None	0.560
k127_1282815_2	845	1489	-1	17169_2	00	ATG	AGGA	5-10bp	0.563
k127_1282815_3	1633	2628	1	17169_3	00	ATG	None	None	0.545
k127_1282815_4	2659	3225	-1	17169_4	00	ATG	None	None	0.557
k127_1282815_5	3267	4001	-1	17169_5	00	ATG	None	None	0.589
k127_1282815_6	4025	4705	-1	17169_6	00	ATG	None	None	0.526
k127_1282815_7	4972	5682	-1	17169_7	00	ATG	None	None	0.525
k127_1282815_8	5803	6372	-1	17169_8	00	ATG	None	None	0.565
k127_1282815_9	6397	6966	-1	17169_9	00	ATG	None	None	0.563
k127_1282815_10	7096	7842	1	17169_10	00	ATG	None	None	0.560
k127_1282815_11	7858	8118	-1	17169_11	01	Edge	None	None	0.540
k127_1282868_1	3	1769	1	17170_1	10	Edge	None	None	0.260
k127_1282868_2	2020	2175	1	17170_2	01	ATG	None	None	0.269
k127_1282922_1	2	3010	-1	17171_1	11	Edge	None	None	0.294
k127_1283190_1	3	473	-1	17172_1	10	ATG	TAA	11bp	0.516
k127_1283190_2	500	910	-1	17172_2	00	ATG	None	None	0.350
k127_1283190_3	913	1299	-1	17172_3	00	ATG	AAAAA	11bp	0.354
k127_1283190_4	1327	2184	-1	17172_4	00	ATG	AATAA	3bp	0.503
k127_1283190_5	2352	5144	-1	17172_5	00	ATG	AATAA	4bp	0.522
k127_1283190_6	5299	6378	-1	17172_6	00	ATG	TAAA	12bp	0.499
k127_1283190_7	6733	6936	1	17172_7	00	ATG	TAA	3bp	0.363
k127_1283190_8	6997	9186	-1	17172_8	00	ATG	TAAA	12bp	0.534
k127_1283190_9	9225	10442	-1	17172_9	01	Edge	None	None	0.526
k127_1283299_1	3	194	1	17173_1	10	Edge	None	None	0.281
k127_1283299_2	350	1522	1	17173_2	00	ATG	AAA	12bp	0.454
k127_1283299_3	1526	1699	-1	17173_3	01	Edge	None	None	0.351
k127_1283332_1	1	756	-1	17174_1	10	ATG	TAA	9bp	0.254
k127_1283332_2	867	1508	1	17174_2	00	ATG	AATAA	9bp	0.229
k127_1283332_3	1611	1949	-1	17174_3	00	ATG	TAAA	5bp	0.133
k127_1283332_4	2071	2754	1	17174_4	00	ATG	TAA	14bp	0.196
k127_1283332_5	2738	3535	-1	17174_5	00	ATG	TATAA	3bp	0.242
k127_1283332_6	3616	4299	-1	17174_6	01	Edge	None	None	0.216
k127_1283333_1	3	155	1	17175_1	10	Edge	None	None	0.412
k127_1283333_2	118	786	-1	17175_2	00	ATG	TAAA	12bp	0.478
k127_1283333_3	800	1852	-1	17175_3	00	ATG	AAAA	12bp	0.437
k127_1283456_1	3	1133	1	17176_1	10	Edge	None	None	0.209
k127_1283472_1	110	1573	-1	17177_1	01	Edge	None	None	0.284
k127_1283502_1	3	326	-1	17178_1	10	ATG	None	None	0.472
k127_1283502_2	334	2745	-1	17178_2	00	ATG	None	None	0.470
k127_1283502_3	2844	3467	-1	17178_3	00	ATG	TAA	15bp	0.447
k127_1283502_4	3567	4145	1	17178_4	00	ATG	TAAAAA	3bp	0.506
k127_1283502_5	4164	6482	1	17178_5	00	ATG	TAAAAA	15bp	0.497
k127_1283502_6	6489	6911	1	17178_6	00	ATG	AATAA	6bp	0.478
k127_1283502_7	6968	7441	-1	17178_7	00	ATG	TAA	12bp	0.416
k127_1283502_8	7458	7637	-1	17178_8	00	ATG	TAA	6bp	0.428
k127_1283502_9	7739	11074	-1	17178_9	00	ATG	TAA	11bp	0.513
k127_1283724_1	134	448	1	17179_1	00	ATG	None	None	0.229
k127_1283724_2	759	3254	1	17179_2	00	ATG	None	None	0.221
k127_1283724_3	3370	4710	-1	17179_3	00	ATG	None	None	0.263
k127_1283724_4	4883	6070	1	17179_4	00	ATG	None	None	0.219
k127_1283724_5	6121	6465	-1	17179_5	00	ATG	None	None	0.203
k127_1283724_6	6585	8084	1	17179_6	00	ATG	None	None	0.215
k127_1283724_7	8235	9191	1	17179_7	00	ATG	None	None	0.227
k127_1283804_1	3	1559	1	17180_1	11	Edge	None	None	0.470
k127_1283825_1	3	473	-1	17181_1	10	ATG	None	None	0.274
k127_1283825_2	570	1967	1	17181_2	00	ATG	None	None	0.273
k127_1283825_3	1970	2824	1	17181_3	01	ATG	AGGA	5-10bp	0.343
k127_1283835_1	22	951	-1	17182_1	00	ATG	GGA/GAG/AGG	5-10bp	0.341
k127_1283835_2	1077	2261	1	17182_2	01	ATG	AGGAG	5-10bp	0.363
k127_1283973_1	3	1211	1	17183_1	10	Edge	None	None	0.268
k127_1284095_1	1	1164	-1	17184_1	10	ATG	GGAG/GAGG	5-10bp	0.301
k127_1284110_1	49	1041	1	17185_1	00	ATG	AACAA	11bp	0.468
k127_1284110_2	1046	2077	-1	17185_2	01	Edge	None	None	0.487
k127_1284129_1	3	92	-1	17186_1	10	ATG	AAAAA	12bp	0.289
k127_1284129_2	126	455	-1	17186_2	00	ATG	AAAA	11bp	0.345
k127_1284129_3	580	954	-1	17186_3	00	ATG	AAAAA	11bp	0.301
k127_1284129_4	984	1163	-1	17186_4	00	ATG	AAAA	11bp	0.283
k127_1284167_1	2	1573	-1	17187_1	10	ATG	None	None	0.193
k127_1284179_1	3	1127	1	17188_1	10	Edge	None	None	0.537
k127_1284221_1	3	164	-1	17189_1	10	ATG	None	None	0.340
k127_1284221_2	172	930	-1	17189_2	00	ATG	TAA	6bp	0.427
k127_1284221_3	927	1835	-1	17189_3	00	ATG	AAAA	15bp	0.441
k127_1284221_4	1847	2833	-1	17189_4	00	ATG	AAAA	3bp	0.479
k127_1284221_5	2830	4542	-1	17189_5	00	ATG	AAGAA	13bp	0.504
k127_1284221_6	4544	5053	-1	17189_6	00	TTG	TAA	11bp	0.459
k127_1284221_7	5137	6039	-1	17189_7	00	ATG	TAA	12bp	0.485
k127_1284221_8	6039	6917	-1	17189_8	00	ATG	TAAAA	13bp	0.495
k127_1284221_9	6952	7557	-1	17189_9	00	ATG	TAA	12bp	0.515
k127_1284221_10	7744	8436	1	17189_10	00	ATG	TAAA	11bp	0.481
k127_1284221_11	8467	9069	1	17189_11	00	ATG	None	None	0.448
k127_1284221_12	9078	10214	-1	17189_12	00	ATG	AACAA	12bp	0.411
k127_1284221_13	10238	10942	-1	17189_13	00	TTG	AAAAA	12bp	0.447
k127_1284221_14	11009	12994	1	17189_14	00	ATG	None	None	0.474
k127_1284291_1	2	259	-1	17190_1	10	ATG	AATAA	10bp	0.446
k127_1284291_2	289	951	-1	17190_2	00	ATG	TAAAA	13bp	0.344
k127_1284291_3	957	2516	-1	17190_3	01	Edge	None	None	0.467
k127_1284324_1	1	1452	1	17191_1	11	Edge	None	None	0.347
k127_1284388_1	1	1380	1	17192_1	10	Edge	None	None	0.615
k127_1284388_2	1384	2253	1	17192_2	00	ATG	GGA/GAG/AGG	11-12bp	0.633
k127_1284388_3	2268	2615	-1	17192_3	00	ATG	AGxAGG/AGGxGG	3-4bp	0.572
k127_1284388_4	2615	3718	-1	17192_4	01	Edge	None	None	0.637
k127_1284482_1	1	75	1	17193_1	10	Edge	None	None	0.547
k127_1284482_2	178	987	1	17193_2	00	ATG	TAA	12bp	0.473
k127_1284482_3	999	1127	1	17193_3	01	ATG	TAA	11bp	0.450
k127_1284524_1	1	525	1	17194_1	10	Edge	None	None	0.333
k127_1284524_2	674	877	1	17194_2	00	ATG	GGA/GAG/AGG	5-10bp	0.392
k127_1284524_3	932	1906	-1	17194_3	00	ATG	GGAG/GAGG	5-10bp	0.317
k127_1284524_4	1928	2308	-1	17194_4	01	Edge	None	None	0.344
k127_1284528_1	1	579	1	17195_1	10	Edge	None	None	0.511
k127_1284528_2	776	1228	1	17195_2	01	ATG	AAA	13bp	0.486
k127_1284554_1	2	289	-1	17196_1	10	ATG	AGGA	5-10bp	0.392
k127_1284554_2	429	1211	1	17196_2	00	ATG	AGGAG	5-10bp	0.421
k127_1284611_1	101	829	1	17197_1	00	ATG	TAA	11bp	0.189
k127_1284641_1	2	940	-1	17198_1	10	ATG	None	None	0.496
k127_1284641_2	1114	1212	1	17198_2	01	ATG	TAGAA	13bp	0.535
k127_1284945_1	3	332	1	17199_1	10	Edge	None	None	0.348
k127_1284945_2	356	988	1	17199_2	00	ATG	None	None	0.299
k127_1284945_3	1176	1562	1	17199_3	00	ATG	None	None	0.295
k127_1284945_4	1641	2417	1	17199_4	01	ATG	GGA/GAG/AGG	5-10bp	0.266
k127_1285325_1	11	574	-1	17200_1	00	ATG	AGGAGG	5-10bp	0.457
k127_1285325_2	606	1145	-1	17200_2	01	Edge	None	None	0.478
k127_1285514_1	2	907	-1	17201_1	10	ATG	AGGAG	5-10bp	0.437
k127_1285514_2	1167	2342	1	17201_2	00	ATG	GGAGG	5-10bp	0.451
k127_1285514_3	2520	2747	1	17201_3	00	ATG	GGAG/GAGG	5-10bp	0.390
k127_1285514_4	3158	3223	1	17201_4	01	ATG	GGAG/GAGG	5-10bp	0.424
k127_1285542_1	1	570	-1	17202_1	10	TTG	AAAAA	8bp	0.428
k127_1285542_2	1161	1295	-1	17202_2	01	Edge	None	None	0.348
k127_1285698_1	3	1727	1	17203_1	10	Edge	None	None	0.438
k127_1285698_2	1746	3092	1	17203_2	00	ATG	None	None	0.437
k127_1285698_3	3137	4423	1	17203_3	00	ATG	AATAA	4bp	0.417
k127_1285698_4	4594	5451	-1	17203_4	00	ATG	AAAAA	5bp	0.451
k127_1285698_5	5703	6488	-1	17203_5	00	ATG	TAAA	12bp	0.486
k127_1285698_6	7042	7554	1	17203_6	00	ATG	TAA	11bp	0.460
k127_1285698_7	7573	8469	1	17203_7	00	ATG	TAA	8bp	0.509
k127_1285698_8	8550	9512	1	17203_8	01	ATG	TAAAAA	10bp	0.492
k127_1285764_1	3	797	-1	17204_1	10	ATG	None	None	0.538
k127_1285764_2	811	1359	-1	17204_2	01	Edge	None	None	0.541
k127_1286032_1	528	1109	-1	17205_1	01	Edge	None	None	0.598
k127_1286070_1	361	1458	-1	17206_1	01	Edge	None	None	0.340
k127_1286204_1	2	112	-1	17207_1	10	ATG	AATAA	5bp	0.180
k127_1286204_2	231	1070	1	17207_2	01	ATG	TATAA	4bp	0.192
k127_1286294_1	3	788	1	17208_1	10	Edge	None	None	0.331
k127_1286294_2	806	961	1	17208_2	00	ATG	None	None	0.173
k127_1286294_3	1023	1190	1	17208_3	00	ATG	AGGA	5-10bp	0.333
k127_1286294_4	1589	1711	1	17208_4	00	ATG	AGGAG	5-10bp	0.358
k127_1286294_5	2525	2737	1	17208_5	01	GTG	None	None	0.362
k127_1286410_1	2	574	1	17209_1	10	Edge	None	None	0.620
k127_1286410_2	624	1079	1	17209_2	01	ATG	None	None	0.656
k127_1286457_1	2	103	-1	17210_1	10	ATG	None	None	0.696
k127_1286457_2	109	732	-1	17210_2	00	ATG	None	None	0.691
k127_1286457_3	819	2246	1	17210_3	01	ATG	GGAG/GAGG	5-10bp	0.657
k127_1286504_1	148	1425	-1	17211_1	00	ATG	AATAA	13bp	0.301
k127_1286526_1	180	1241	1	17212_1	00	ATG	AGGAG	3-4bp	0.619
k127_1286526_2	1352	1471	1	17212_2	01	ATG	AGGAGG	5-10bp	0.633
k127_1286587_1	1	906	1	17213_1	10	Edge	None	None	0.539
k127_1286587_2	1044	1484	1	17213_2	00	ATG	TAGAA	13bp	0.474
k127_1286587_3	1533	2924	1	17213_3	00	ATG	AAA	12bp	0.462
k127_1286587_4	2987	4495	1	17213_4	00	ATG	AAA	5bp	0.472
k127_1286587_5	4511	6529	1	17213_5	00	ATG	TAA	15bp	0.499
k127_1286587_6	6577	7293	1	17213_6	01	ATG	AAA	10bp	0.545
k127_1286594_1	1	1269	-1	17214_1	11	Edge	None	None	0.511
k127_1286601_1	2	493	-1	17215_1	10	ATG	GGAG/GAGG	5-10bp	0.268
k127_1286601_2	495	1232	-1	17215_2	00	ATG	GGA/GAG/AGG	5-10bp	0.198
k127_1286601_3	1225	1434	-1	17215_3	00	ATG	None	None	0.224
k127_1286601_4	1468	2004	-1	17215_4	01	Edge	None	None	0.272
k127_1286663_1	3	317	-1	17216_1	10	ATG	TAAA	14bp	0.483
k127_1286663_2	333	527	-1	17216_2	00	ATG	TAAAAA	5bp	0.405
k127_1286663_3	679	1866	-1	17216_3	00	ATG	TAAAAA	9bp	0.505
k127_1286663_4	2355	2648	-1	17216_4	00	ATG	TAA	11bp	0.442
k127_1286663_5	2680	3573	-1	17216_5	00	ATG	AAA	8bp	0.521
k127_1286783_1	265	1935	1	17217_1	00	ATG	GGAG/GAGG	5-10bp	0.362
k127_1286783_2	1936	2235	-1	17217_2	00	ATG	AGGAG	5-10bp	0.357
k127_1286783_3	2245	2751	-1	17217_3	01	Edge	None	None	0.349
k127_1286912_1	2	1564	1	17218_1	11	Edge	None	None	0.227
k127_1286913_1	3	2690	-1	17219_1	10	ATG	None	None	0.537
k127_1286913_2	2907	3980	-1	17219_2	01	Edge	None	None	0.509
k127_1286919_1	1	921	-1	17220_1	10	ATG	AGGAG	5-10bp	0.430
k127_1286919_2	941	1099	-1	17220_2	00	ATG	GGA/GAG/AGG	3-4bp	0.384
k127_1286927_1	171	1070	1	17221_1	01	ATG	None	None	0.641
k127_1286987_1	1	210	1	17222_1	10	Edge	None	None	0.419
k127_1286987_2	214	600	1	17222_2	00	ATG	TAA	3bp	0.519
k127_1286987_3	632	1081	1	17222_3	01	ATG	TAAA	11bp	0.482
k127_1287028_1	133	969	1	17223_1	00	ATG	None	None	0.180
k127_1287028_2	972	4034	1	17223_2	00	ATG	None	None	0.216
k127_1287028_3	3979	4131	1	17223_3	00	ATG	GGAG/GAGG	5-10bp	0.137
k127_1287050_1	140	304	1	17224_1	00	ATG	None	None	0.194
k127_1287050_2	336	1118	1	17224_2	00	TTG	None	None	0.209
k127_1287050_3	1163	1258	1	17224_3	01	ATG	None	None	0.177
k127_1287067_1	1	306	-1	17225_1	10	ATG	None	None	0.608
k127_1287067_2	254	964	-1	17225_2	00	ATG	None	None	0.539
k127_1287067_3	983	2239	-1	17225_3	01	Edge	None	None	0.564
k127_1287227_1	2	2158	-1	17226_1	11	Edge	None	None	0.575
k127_1287282_1	1	1044	-1	17227_1	11	Edge	None	None	0.392
k127_1287355_1	3	1031	-1	17228_1	11	Edge	None	None	0.564
k127_1287471_1	1	960	-1	17229_1	10	ATG	None	None	0.605
k127_1287471_2	1045	1740	-1	17229_2	01	Edge	None	None	0.570
k127_1287548_1	189	1373	-1	17230_1	00	ATG	AACAA	12bp	0.469
k127_1287548_2	1520	2317	1	17230_2	00	ATG	AAAA	8bp	0.451
k127_1287548_3	2667	5279	1	17230_3	00	ATG	TAAAAA	9bp	0.458
k127_1287548_4	5308	5466	1	17230_4	01	ATG	TAAA	14bp	0.478
k127_1287655_1	2	2341	1	17231_1	11	Edge	None	None	0.225
k127_1287690_1	3	335	-1	17232_1	10	ATG	TAAA	9bp	0.357
k127_1287690_2	491	1054	-1	17232_2	01	Edge	None	None	0.337
k127_1287737_1	236	508	1	17233_1	00	ATG	GGAG/GAGG	5-10bp	0.451
k127_1287737_2	911	1309	1	17233_2	00	ATG	AGGA/GGAG/GAGG	11-12bp	0.373
k127_1287737_3	1362	1565	1	17233_3	00	ATG	AGGA	5-10bp	0.338
k127_1287737_4	1562	1777	1	17233_4	00	ATG	AGGA/GGAG/GAGG	11-12bp	0.250
k127_1287737_5	1780	2025	1	17233_5	01	ATG	GGAG/GAGG	5-10bp	0.309
k127_1287761_1	39	3911	-1	17234_1	01	Edge	None	None	0.670
k127_1287868_1	54	1751	1	17235_1	00	ATG	None	None	0.269
k127_1287894_1	2	223	-1	17236_1	10	ATG	GGAGG	5-10bp	0.586
k127_1287894_2	210	893	-1	17236_2	00	ATG	AGGAG	5-10bp	0.516
k127_1287894_3	906	1049	-1	17236_3	01	Edge	None	None	0.576
k127_1288221_1	296	514	-1	17237_1	00	ATG	TAA	11bp	0.447
k127_1288221_2	516	683	-1	17237_2	00	ATG	TAA	12bp	0.464
k127_1288221_3	696	1235	-1	17237_3	01	Edge	None	None	0.506
k127_1288256_1	1	1077	1	17238_1	11	Edge	None	None	0.149
k127_1288507_1	2	598	1	17239_1	10	Edge	None	None	0.270
k127_1288507_2	751	1242	-1	17239_2	01	Edge	None	None	0.307
k127_1288551_1	49	354	-1	17240_1	00	GTG	GGAGG	5-10bp	0.425
k127_1288551_2	521	745	1	17240_2	00	ATG	AGGAGG	5-10bp	0.431
k127_1288551_3	806	1057	1	17240_3	00	ATG	AGGAGG	5-10bp	0.591
k127_1288551_4	1080	1283	1	17240_4	00	ATG	AGGAG/GGAGG	11-12bp	0.529
k127_1288551_5	1267	1485	1	17240_5	00	ATG	GGAGG	5-10bp	0.630
k127_1288551_6	1488	1607	1	17240_6	00	ATG	AGGAGG	5-10bp	0.608
k127_1288551_7	1622	1702	1	17240_7	01	ATG	AGGAGG	5-10bp	0.654
k127_1288643_1	3	326	1	17241_1	10	Edge	None	None	0.358
k127_1288643_2	686	1219	1	17241_2	01	ATG	None	None	0.260
k127_1288821_1	200	388	-1	17242_1	00	ATG	TAAA	7bp	0.296
k127_1288821_2	522	1169	-1	17242_2	00	ATG	TAA	11bp	0.278
k127_1288876_1	1	192	1	17243_1	10	Edge	None	None	0.250
k127_1288876_2	202	672	1	17243_2	00	ATG	GGAG/GAGG	5-10bp	0.299
k127_1288876_3	688	900	1	17243_3	00	ATG	GGAGG	5-10bp	0.338
k127_1288876_4	980	1966	1	17243_4	00	ATG	AGGAGG	3-4bp	0.241
k127_1288876_5	1966	2403	1	17243_5	00	GTG	GGAGG	5-10bp	0.221
k127_1288876_6	2414	3772	1	17243_6	00	ATG	GGAG/GAGG	5-10bp	0.301
k127_1288876_7	3765	4682	1	17243_7	01	ATG	AGGA/GGAG/GAGG	11-12bp	0.221
k127_1288912_1	150	1994	1	17244_1	00	ATG	GGAGG	5-10bp	0.413
k127_1288912_2	2080	3243	-1	17244_2	00	ATG	GGAG/GAGG	5-10bp	0.466
k127_1288916_1	3	746	-1	17245_1	10	ATG	GGAG/GAGG	5-10bp	0.245
k127_1288916_2	875	1132	1	17245_2	00	ATG	GGAGG	5-10bp	0.240
k127_1288916_3	1148	1861	1	17245_3	00	ATG	GGAG/GAGG	5-10bp	0.270
k127_1288916_4	1924	2070	1	17245_4	00	ATG	AGxAG	5-10bp	0.245
k127_1288916_5	2072	2692	1	17245_5	00	ATG	AGGA/GGAG/GAGG	11-12bp	0.240
k127_1288916_6	2705	3853	-1	17245_6	00	ATG	GGAG/GAGG	5-10bp	0.265
k127_1288916_7	3924	5018	1	17245_7	00	ATG	GGAG/GAGG	5-10bp	0.271
k127_1288916_8	5130	5444	1	17245_8	00	ATG	None	None	0.235
k127_1288916_9	5438	6073	1	17245_9	00	ATG	GGA/GAG/AGG	5-10bp	0.233
k127_1288916_10	6101	6553	1	17245_10	00	ATG	None	None	0.280
k127_1288916_11	6555	7574	1	17245_11	00	ATG	GGAGG	5-10bp	0.270
k127_1288916_12	7538	7888	1	17245_12	00	ATG	GGAG/GAGG	5-10bp	0.313
k127_1289002_1	1	489	1	17246_1	10	Edge	None	None	0.309
k127_1289002_2	489	686	1	17246_2	00	ATG	TAA	13bp	0.273
k127_1289002_3	683	850	1	17246_3	00	ATG	AAAA	3bp	0.292
k127_1289002_4	884	1501	1	17246_4	00	ATG	TAA	11bp	0.312
k127_1289002_5	1498	1668	1	17246_5	00	ATG	TAAA	15bp	0.310
k127_1289002_6	1681	1740	1	17246_6	01	ATG	TAA	12bp	0.283
k127_1289057_1	1	249	-1	17247_1	10	ATG	GGA/GAG/AGG	5-10bp	0.349
k127_1289057_2	340	1038	-1	17247_2	00	ATG	GGAGG	5-10bp	0.316
k127_1289057_3	1052	1354	-1	17247_3	01	Edge	None	None	0.320
k127_1289170_1	2	220	-1	17248_1	10	ATG	AGGA	5-10bp	0.397
k127_1289170_2	220	1053	-1	17248_2	00	ATG	AGGA	5-10bp	0.411
k127_1289170_3	1184	1432	1	17248_3	01	ATG	GGA/GAG/AGG	5-10bp	0.422
k127_1289243_1	3	275	1	17249_1	10	Edge	None	None	0.158
k127_1289243_2	606	806	1	17249_2	00	ATG	GGA/GAG/AGG	5-10bp	0.204
k127_1289374_1	3	608	-1	17250_1	10	ATG	None	None	0.304
k127_1289374_2	611	943	-1	17250_2	00	ATG	GGAG/GAGG	5-10bp	0.219
k127_1289374_3	936	1709	-1	17250_3	00	TTG	GGA/GAG/AGG	5-10bp	0.251
k127_1289374_4	1696	3186	-1	17250_4	00	ATG	None	None	0.269
k127_1289374_5	3278	3814	-1	17250_5	00	ATG	None	None	0.389
k127_1289374_6	3998	4279	-1	17250_6	01	Edge	None	None	0.241
k127_1289473_1	3	557	1	17251_1	10	Edge	None	None	0.402
k127_1289473_2	554	1006	1	17251_2	01	ATG	TAAA	9bp	0.380
k127_1289617_1	35	253	-1	17252_1	00	ATG	TAAAAA	12bp	0.466
k127_1289617_2	259	459	-1	17252_2	00	ATG	AAAAA	5bp	0.448
k127_1289617_3	658	900	1	17252_3	00	ATG	TAAAAA	11bp	0.477
k127_1289617_4	902	2173	1	17252_4	00	ATG	AAAA	8bp	0.523
k127_1289617_5	2154	2390	-1	17252_5	01	Edge	None	None	0.456
k127_1289697_1	3	143	-1	17253_1	10	ATG	None	None	0.418
k127_1289697_2	346	999	-1	17253_2	00	ATG	TAA	12bp	0.320
k127_1289697_3	1092	1151	1	17253_3	01	ATG	AAA	4bp	0.383
k127_1289795_1	2	1081	1	17254_1	10	Edge	None	None	0.302
k127_1289795_2	1182	2192	1	17254_2	01	ATG	GGA/GAG/AGG	5-10bp	0.336
k127_1289812_1	1	1782	1	17255_1	11	Edge	None	None	0.221
k127_1289846_1	3	1148	1	17256_1	11	Edge	None	None	0.349
k127_1289957_1	2	1450	-1	17257_1	11	Edge	None	None	0.366
k127_1289982_1	1	1572	1	17258_1	11	Edge	None	None	0.399
k127_1290078_1	2	865	-1	17259_1	10	ATG	GGAG/GAGG	5-10bp	0.271
k127_1290078_2	931	1344	-1	17259_2	00	ATG	GGAGG	5-10bp	0.297
k127_1290078_3	1474	1890	1	17259_3	01	ATG	GGAG/GAGG	5-10bp	0.283
k127_1290098_1	3	158	1	17260_1	10	Edge	None	None	0.269
k127_1290098_2	226	1035	1	17260_2	01	ATG	GGA/GAG/AGG	5-10bp	0.273
k127_1290127_1	84	314	1	17261_1	00	ATG	AGGA	5-10bp	0.299
k127_1290127_2	311	1141	1	17261_2	00	ATG	GGAG/GAGG	5-10bp	0.252
k127_1290172_1	3	773	1	17262_1	10	Edge	None	None	0.285
k127_1290172_2	812	1198	1	17262_2	01	ATG	GGA/GAG/AGG	5-10bp	0.282
k127_1290274_1	142	912	-1	17263_1	00	ATG	None	None	0.450
k127_1290274_2	1035	1721	-1	17263_2	00	ATG	TAA	11bp	0.443
k127_1290274_3	1838	2629	-1	17263_3	00	GTG	None	None	0.460
k127_1290274_4	2692	3696	-1	17263_4	00	ATG	TAAA	11bp	0.420
k127_1290274_5	4091	4213	1	17263_5	00	ATG	TAAA	12bp	0.333
k127_1290274_6	4201	4929	1	17263_6	00	ATG	AAAAA	7bp	0.422
k127_1290274_7	4926	5519	-1	17263_7	00	ATG	TAAAAA	10bp	0.382
k127_1290274_8	5850	7118	-1	17263_8	01	Edge	None	None	0.422
k127_1290298_1	1	1089	1	17264_1	10	Edge	None	None	0.376
k127_1290298_2	1110	1205	1	17264_2	01	ATG	None	None	0.323
k127_1290359_1	1	948	1	17265_1	10	Edge	None	None	0.506
k127_1290359_2	1009	1098	1	17265_2	01	ATG	TAAAAA	11bp	0.456
k127_1290567_1	1	84	1	17266_1	10	Edge	None	None	0.571
k127_1290567_2	68	769	-1	17266_2	00	ATG	None	None	0.537
k127_1290567_3	901	1494	1	17266_3	01	ATG	None	None	0.537
k127_1290590_1	2	613	-1	17267_1	10	ATG	None	None	0.562
k127_1290590_2	719	2185	-1	17267_2	00	ATG	None	None	0.546
k127_1290590_3	2317	2541	-1	17267_3	01	Edge	None	None	0.529
k127_1290623_1	2	124	-1	17268_1	10	ATG	TAA	13bp	0.569
k127_1290623_2	121	624	-1	17268_2	00	ATG	TAA	15bp	0.522
k127_1290623_3	640	1095	-1	17268_3	00	ATG	TAA	11bp	0.450
k127_1290623_4	1331	1834	-1	17268_4	00	ATG	TAAA	11bp	0.339
k127_1290623_5	1937	2497	-1	17268_5	00	ATG	TAA	11bp	0.513
k127_1290623_6	2552	3262	-1	17268_6	01	Edge	None	None	0.534
k127_1290712_1	344	745	1	17269_1	00	ATG	TAAAA	12bp	0.405
k127_1290734_1	1	129	1	17270_1	10	Edge	None	None	0.403
k127_1290734_2	222	1034	1	17270_2	01	ATG	AAAA	15bp	0.529
k127_1290820_1	3	1379	1	17271_1	10	Edge	None	None	0.513
k127_1290820_2	1376	1954	1	17271_2	00	ATG	AAAAA	11bp	0.515
k127_1290820_3	2782	3300	1	17271_3	01	ATG	TAA	11bp	0.530
k127_1290927_1	3	1208	-1	17272_1	10	ATG	GGAG/GAGG	5-10bp	0.421
k127_1290927_2	1268	1789	-1	17272_2	00	GTG	AGGAG	5-10bp	0.446
k127_1290927_3	1808	2089	-1	17272_3	00	ATG	AGGAGG	5-10bp	0.418
k127_1290927_4	2226	2633	-1	17272_4	00	ATG	GGAGG	5-10bp	0.419
k127_1290927_5	2661	2777	-1	17272_5	01	Edge	None	None	0.462
k127_1290932_1	1	129	-1	17273_1	10	TTG	AGxAGG/AGGxGG	5-10bp	0.426
k127_1290932_2	200	568	1	17273_2	00	ATG	GGAGG	5-10bp	0.436
k127_1290932_3	561	920	1	17273_3	00	ATG	AGxAGG/AGGxGG	5-10bp	0.453
k127_1290932_4	1206	2861	1	17273_4	00	ATG	AGGAG	5-10bp	0.447
k127_1290995_1	2	328	1	17274_1	10	Edge	None	None	0.474
k127_1290995_2	332	586	1	17274_2	00	ATG	None	None	0.412
k127_1290995_3	590	1186	1	17274_3	00	ATG	None	None	0.481
k127_1291050_1	424	1284	1	17275_1	00	ATG	GGAG/GAGG	5-10bp	0.293
k127_1291322_1	1	108	1	17276_1	10	Edge	None	None	0.435
k127_1291322_2	391	1749	1	17276_2	00	ATG	None	None	0.530
k127_1291322_3	2050	2613	-1	17276_3	00	ATG	None	None	0.528
k127_1291322_4	2675	4039	1	17276_4	00	ATG	None	None	0.524
k127_1291322_5	4043	5029	1	17276_5	00	ATG	None	None	0.554
k127_1291322_6	5071	5334	1	17276_6	01	ATG	None	None	0.568
k127_1291347_1	3	2909	1	17277_1	10	Edge	None	None	0.429
k127_1291347_2	2998	3426	1	17277_2	00	ATG	TAAA	12bp	0.417
k127_1291347_3	3447	3689	1	17277_3	01	ATG	TAA	11bp	0.523
k127_1291437_1	3	788	1	17278_1	10	Edge	None	None	0.226
k127_1291437_2	828	1214	1	17278_2	01	ATG	GGA/GAG/AGG	5-10bp	0.258
k127_1291563_1	1	381	1	17279_1	10	Edge	None	None	0.402
k127_1291563_2	442	1803	1	17279_2	00	TTG	AGGA	5-10bp	0.407
k127_1291752_1	2	1252	-1	17280_1	10	ATG	AGGA	5-10bp	0.432
k127_1291802_1	3	272	1	17281_1	10	Edge	None	None	0.467
k127_1291802_2	433	1080	1	17281_2	00	ATG	AGGAG	5-10bp	0.309
k127_1291802_3	1248	1742	1	17281_3	00	ATG	AGGA	5-10bp	0.307
k127_1291802_4	1911	2126	1	17281_4	00	ATG	AGGAG	5-10bp	0.245
k127_1291802_5	2189	2371	1	17281_5	00	ATG	AGGA	5-10bp	0.372
k127_1291802_6	2578	2856	1	17281_6	00	ATG	GGAG/GAGG	5-10bp	0.337
k127_1291802_7	2987	3148	1	17281_7	00	ATG	AGGAG	5-10bp	0.302
k127_1291802_8	3161	3349	1	17281_8	00	ATG	AGGAG	5-10bp	0.370
k127_1291996_1	3	563	-1	17282_1	10	ATG	None	None	0.185
k127_1291996_2	568	1161	-1	17282_2	00	ATG	None	None	0.187
k127_1291996_3	1237	1923	-1	17282_3	00	ATG	None	None	0.179
k127_1291996_4	1932	2396	-1	17282_4	00	ATG	None	None	0.252
k127_1291996_5	2611	2820	1	17282_5	01	ATG	None	None	0.267
k127_1292113_1	2	1180	-1	17283_1	10	ATG	GGAG/GAGG	5-10bp	0.671
k127_1292113_2	1298	1498	-1	17283_2	01	Edge	None	None	0.627
k127_1292160_1	3	1196	1	17284_1	10	Edge	None	None	0.523
k127_1292160_2	1170	1811	-1	17284_2	01	Edge	None	None	0.517
k127_1292230_1	3	422	1	17285_1	10	Edge	None	None	0.519
k127_1292230_2	423	908	-1	17285_2	00	ATG	AAAA	3bp	0.502
k127_1292230_3	945	1622	-1	17285_3	00	ATG	AAAAA	11bp	0.525
k127_1292230_4	1735	2163	1	17285_4	00	ATG	AAAAA	15bp	0.510
k127_1292230_5	2231	2554	-1	17285_5	01	Edge	None	None	0.565
k127_1292238_1	2	775	-1	17286_1	10	ATG	GGAG/GAGG	5-10bp	0.385
k127_1292238_2	964	1971	1	17286_2	00	ATG	AGGAG	5-10bp	0.385
k127_1292238_3	2179	2403	1	17286_3	00	ATG	None	None	0.320
k127_1292238_4	2393	2593	1	17286_4	00	ATG	None	None	0.299
k127_1292238_5	2608	2874	1	17286_5	00	ATG	None	None	0.363
k127_1292238_6	2891	3007	1	17286_6	01	ATG	AGGAG	5-10bp	0.376
k127_1292249_1	3	515	1	17287_1	10	Edge	None	None	0.277
k127_1292249_2	520	1038	-1	17287_2	00	ATG	TAA	10bp	0.237
k127_1292249_3	1056	1223	-1	17287_3	01	Edge	None	None	0.238
k127_1292349_1	3	305	-1	17288_1	10	ATG	TAA	11bp	0.439
k127_1292349_2	377	1018	-1	17288_2	00	ATG	AAAA	12bp	0.498
k127_1292349_3	993	1598	-1	17288_3	00	ATG	None	None	0.475
k127_1292349_4	1599	1799	-1	17288_4	01	Edge	None	None	0.488
k127_1292530_1	2	193	1	17289_1	10	Edge	None	None	0.510
k127_1292530_2	247	744	-1	17289_2	00	ATG	None	None	0.412
k127_1292530_3	1043	2974	-1	17289_3	00	ATG	GGTG	6bp	0.487
k127_1292571_1	2	1132	1	17290_1	10	Edge	None	None	0.535
k127_1292571_2	1157	2584	-1	17290_2	00	ATG	None	None	0.557
k127_1292583_1	152	1027	-1	17291_1	00	ATG	AGGAGG	5-10bp	0.507
k127_1292583_2	1586	2773	-1	17291_2	00	ATG	AGGAG	5-10bp	0.518
k127_1292583_3	2944	3720	-1	17291_3	01	Edge	None	None	0.486
k127_1292741_1	1	507	1	17292_1	10	Edge	None	None	0.412
k127_1292741_2	597	1124	1	17292_2	01	ATG	TAA	8bp	0.438
k127_1292857_1	3	677	1	17293_1	10	Edge	None	None	0.556
k127_1292857_2	677	1222	1	17293_2	00	ATG	None	None	0.522
k127_1292857_3	1250	2293	1	17293_3	00	ATG	GGA/GAG/AGG	5-10bp	0.516
k127_1292857_4	2651	3460	-1	17293_4	00	ATG	None	None	0.536
k127_1292857_5	3483	5780	-1	17293_5	00	ATG	None	None	0.532
k127_1292857_6	6060	6500	1	17293_6	00	ATG	None	None	0.503
k127_1292857_7	6699	8261	1	17293_7	00	ATG	None	None	0.518
k127_1292857_8	8343	9512	1	17293_8	00	ATG	None	None	0.509
k127_1292857_9	9529	9678	1	17293_9	00	ATG	GGAG/GAGG	5-10bp	0.480
k127_1292857_10	9835	10089	1	17293_10	00	ATG	None	None	0.529
k127_1292857_11	10219	10674	1	17293_11	00	ATG	3Base/5BMM	13-15bp	0.513
k127_1292857_12	10682	11239	1	17293_12	00	GTG	None	None	0.518
k127_1292857_13	11326	12903	1	17293_13	00	ATG	GGA/GAG/AGG	3-4bp	0.548
k127_1292857_14	12921	13820	1	17293_14	00	ATG	GGA/GAG/AGG	5-10bp	0.488
k127_1292857_15	13860	16634	1	17293_15	01	ATG	None	None	0.530
k127_1292861_1	302	1126	1	17294_1	00	ATG	AGGAGG	5-10bp	0.408
k127_1292861_2	1172	1726	1	17294_2	00	ATG	AGGA	5-10bp	0.461
k127_1292861_3	1796	2122	1	17294_3	01	TTG	AGxAG	5-10bp	0.413
k127_1292996_1	1	1107	-1	17295_1	10	ATG	AGGAG	5-10bp	0.346
k127_1292996_2	1125	1589	-1	17295_2	01	Edge	None	None	0.340
k127_1293244_1	1	2121	1	17296_1	10	Edge	None	None	0.247
k127_1293244_2	2173	2991	1	17296_2	00	ATG	AGxAGG/AGGxGG	5-10bp	0.216
k127_1293244_3	2993	4066	1	17296_3	00	ATG	AGGAG	5-10bp	0.214
k127_1293311_1	1	921	-1	17297_1	10	ATG	None	None	0.562
k127_1293311_2	970	1530	-1	17297_2	00	ATG	AAAA	14bp	0.535
k127_1293464_1	2	1480	-1	17298_1	11	Edge	None	None	0.379
k127_1293480_1	2	637	1	17299_1	10	Edge	None	None	0.443
k127_1293480_2	782	2386	1	17299_2	00	ATG	GGAGG	3-4bp	0.450
k127_1293480_3	2429	2731	1	17299_3	00	ATG	AGGAG	5-10bp	0.429
k127_1293480_4	2790	3206	-1	17299_4	01	Edge	None	None	0.465
k127_1293564_1	160	768	1	17300_1	00	ATG	None	None	0.207
k127_1293669_1	2	127	-1	17301_1	10	ATG	TAA	14bp	0.333
k127_1293669_2	183	1097	1	17301_2	00	ATG	TAGAA	12bp	0.447
k127_1293669_3	1243	2514	1	17301_3	00	ATG	AAAAA	12bp	0.475
k127_1293669_4	2624	3916	1	17301_4	00	ATG	TAAAA	15bp	0.451
k127_1293669_5	3921	4271	1	17301_5	01	ATG	AATAA	4bp	0.462
k127_1293724_1	3	344	1	17302_1	10	Edge	None	None	0.237
k127_1293724_2	684	1691	1	17302_2	00	GTG	AGGAG	5-10bp	0.176
k127_1293724_3	1678	2568	1	17302_3	00	TTG	AGGAG	5-10bp	0.239
k127_1293724_4	2546	2935	1	17302_4	00	GTG	AGxAG	5-10bp	0.156
k127_1293958_1	133	333	1	17303_1	00	ATG	AGGAG	5-10bp	0.274
k127_1293958_2	345	566	1	17303_2	00	ATG	AGGAG	5-10bp	0.275
k127_1293958_3	585	791	1	17303_3	00	ATG	GGAG/GAGG	5-10bp	0.246
k127_1293958_4	864	1049	1	17303_4	00	ATG	AGGAG	5-10bp	0.177
k127_1293958_5	1131	1241	1	17303_5	00	ATG	GGA/GAG/AGG	5-10bp	0.369
k127_1293958_6	1254	1478	1	17303_6	00	ATG	None	None	0.236
k127_1293958_7	1521	1628	1	17303_7	00	ATG	None	None	0.222
k127_1293958_8	1609	2718	1	17303_8	01	ATG	GGAG/GAGG	5-10bp	0.320
k127_1293965_1	3	2837	1	17304_1	11	Edge	None	None	0.498
k127_1294128_1	3	458	-1	17305_1	10	ATG	GGAG/GAGG	5-10bp	0.432
k127_1294128_2	600	830	-1	17305_2	00	ATG	GGAGG	5-10bp	0.433
k127_1294128_3	876	1034	-1	17305_3	01	Edge	None	None	0.428
k127_1294196_1	1	1005	1	17306_1	11	Edge	None	None	0.287
k127_1294242_1	178	2847	1	17307_1	00	ATG	None	None	0.231
k127_1294329_1	2	1756	-1	17308_1	10	ATG	GGAGG	5-10bp	0.464
k127_1294329_2	1753	1887	-1	17308_2	00	ATG	GGxGG	5-10bp	0.400
k127_1294329_3	2211	3281	1	17308_3	00	ATG	GGAGG	5-10bp	0.409
k127_1294329_4	3366	4721	-1	17308_4	00	ATG	GGAG/GAGG	5-10bp	0.459
k127_1294329_5	4820	5776	-1	17308_5	00	ATG	GGAGG	5-10bp	0.483
k127_1294329_6	5927	7054	1	17308_6	00	ATG	None	None	0.491
k127_1294329_7	7051	8184	1	17308_7	00	ATG	GGAGG	5-10bp	0.421
k127_1294329_8	8160	11012	1	17308_8	00	ATG	None	None	0.435
k127_1294329_9	11019	13529	-1	17308_9	00	ATG	GGA/GAG/AGG	11-12bp	0.454
k127_1294329_10	13568	14707	-1	17308_10	00	ATG	GGAG/GAGG	5-10bp	0.466
k127_1294329_11	14834	19186	1	17308_11	00	ATG	GGA/GAG/AGG	11-12bp	0.452
k127_1294329_12	19241	21052	-1	17308_12	00	GTG	GGA/GAG/AGG	11-12bp	0.470
k127_1294349_1	3	107	-1	17309_1	10	ATG	GGA/GAG/AGG	5-10bp	0.381
k127_1294349_2	142	696	-1	17309_2	00	ATG	GGA/GAG/AGG	5-10bp	0.389
k127_1294349_3	981	1229	-1	17309_3	00	ATG	GGAG/GAGG	5-10bp	0.406
k127_1294363_1	2	337	-1	17310_1	10	ATG	GGAG/GAGG	5-10bp	0.420
k127_1294363_2	349	1098	-1	17310_2	01	Edge	None	None	0.408
k127_1294429_1	3	1940	1	17311_1	10	Edge	None	None	0.292
k127_1294429_2	2462	2740	1	17311_2	01	ATG	None	None	0.312
k127_1294451_1	9	212	-1	17312_1	00	ATG	None	None	0.490
k127_1294451_2	212	628	-1	17312_2	00	ATG	AGGAGG	5-10bp	0.554
k127_1294451_3	648	1484	-1	17312_3	00	GTG	None	None	0.595
k127_1294451_4	1445	1546	-1	17312_4	00	ATG	AGGAGG	5-10bp	0.451
k127_1294451_5	1562	1894	-1	17312_5	00	ATG	AGGAG	5-10bp	0.550
k127_1294451_6	1910	2182	-1	17312_6	00	ATG	GGAGG	5-10bp	0.509
k127_1294451_7	2200	2988	-1	17312_7	00	ATG	None	None	0.593
k127_1294451_8	3049	3336	-1	17312_8	01	Edge	None	None	0.521
k127_1294491_1	3	809	-1	17313_1	10	ATG	GGA/GAG/AGG	5-10bp	0.323
k127_1294491_2	841	1200	-1	17313_2	00	ATG	GGAG/GAGG	5-10bp	0.317
k127_1294491_3	1202	1408	-1	17313_3	01	Edge	None	None	0.333
k127_1294569_1	3	131	1	17314_1	10	Edge	None	None	0.558
k127_1294569_2	215	922	1	17314_2	00	ATG	None	None	0.558
k127_1294569_3	953	1081	1	17314_3	01	ATG	None	None	0.512
k127_1294683_1	3	704	-1	17315_1	10	ATG	TAAA	14bp	0.434
k127_1294683_2	715	1764	-1	17315_2	00	ATG	TAA	4bp	0.332
k127_1294683_3	1784	2362	-1	17315_3	00	ATG	AAAAAA	11bp	0.373
k127_1294683_4	2359	3462	-1	17315_4	00	ATG	AATAA	4bp	0.334
k127_1294683_5	3539	4612	-1	17315_5	00	ATG	None	None	0.376
k127_1294683_6	4703	5611	-1	17315_6	00	ATG	None	None	0.352
k127_1294683_7	5737	6789	-1	17315_7	01	Edge	None	None	0.393
k127_1294706_1	3	1031	1	17316_1	11	Edge	None	None	0.571
k127_1294775_1	91	765	1	17317_1	00	ATG	None	None	0.307
k127_1294775_2	766	996	1	17317_2	00	ATG	AGGA	5-10bp	0.325
k127_1294775_3	980	1258	1	17317_3	01	ATG	None	None	0.294
k127_1294937_1	3	539	-1	17318_1	10	ATG	TAAAA	14bp	0.527
k127_1294937_2	542	1075	-1	17318_2	01	Edge	None	None	0.446
k127_1295042_1	3	410	1	17319_1	10	Edge	None	None	0.554
k127_1295042_2	429	1169	1	17319_2	00	ATG	None	None	0.545
k127_1295042_3	1239	1619	1	17319_3	00	ATG	None	None	0.556
k127_1295042_4	1671	2816	1	17319_4	00	ATG	None	None	0.533
k127_1295042_5	2862	4271	1	17319_5	00	ATG	None	None	0.523
k127_1295042_6	4252	5781	1	17319_6	00	ATG	None	None	0.524
k127_1295042_7	5741	6892	1	17319_7	00	ATG	None	None	0.497
k127_1295093_1	2	556	-1	17320_1	10	ATG	AGGA	5-10bp	0.557
k127_1295093_2	571	2085	-1	17320_2	00	ATG	AGGA	5-10bp	0.533
k127_1295093_3	2138	3715	-1	17320_3	01	Edge	None	None	0.595
k127_1295206_1	224	1555	-1	17321_1	01	Edge	None	None	0.241
k127_1295227_1	3	830	-1	17322_1	10	ATG	GGA/GAG/AGG	5-10bp	0.511
k127_1295227_2	1174	1353	-1	17322_2	01	Edge	None	None	0.367
k127_1295327_1	3	413	1	17323_1	10	Edge	None	None	0.343
k127_1295327_2	500	3328	1	17323_2	00	ATG	TAA	11bp	0.409
k127_1295327_3	3442	3681	-1	17323_3	01	Edge	None	None	0.375
k127_1295438_1	1	138	1	17324_1	10	Edge	None	None	0.442
k127_1295438_2	286	444	-1	17324_2	00	ATG	None	None	0.377
k127_1295438_3	509	802	-1	17324_3	00	ATG	AAA	10bp	0.422
k127_1295472_1	121	2340	1	17325_1	00	ATG	None	None	0.191
k127_1295525_1	1	573	1	17326_1	10	Edge	None	None	0.468
k127_1295525_2	597	962	1	17326_2	00	ATG	TAAA	12bp	0.473
k127_1295525_3	987	1697	1	17326_3	00	ATG	TAAA	12bp	0.477
k127_1295525_4	1725	2996	1	17326_4	00	ATG	TAA	13bp	0.467
k127_1295525_5	3075	3482	-1	17326_5	01	Edge	None	None	0.466
k127_1295707_1	2	742	1	17327_1	10	Edge	None	None	0.587
k127_1295707_2	1175	1765	1	17327_2	01	ATG	AGGAG	5-10bp	0.560
k127_1295723_1	3	1031	-1	17328_1	10	ATG	None	None	0.500
k127_1295723_2	1107	1313	-1	17328_2	01	Edge	None	None	0.454
k127_1295903_1	1	855	1	17329_1	10	Edge	None	None	0.516
k127_1295903_2	875	1081	1	17329_2	01	ATG	None	None	0.527
k127_1295908_1	3	1187	1	17330_1	10	Edge	None	None	0.345
k127_1295908_2	1393	1590	1	17330_2	00	ATG	GGA/GAG/AGG	5-10bp	0.278
k127_1295908_3	1614	1916	1	17330_3	01	TTG	None	None	0.337
k127_1296012_1	3	2381	1	17331_1	11	Edge	None	None	0.569
k127_1296029_1	3	458	1	17332_1	10	Edge	None	None	0.309
k127_1296029_2	557	1330	1	17332_2	00	ATG	GGA/GAG/AGG	5-10bp	0.256
k127_1296029_3	1350	1721	-1	17332_3	01	Edge	None	None	0.317
k127_1296049_1	7	1731	-1	17333_1	01	Edge	None	None	0.351
k127_1296155_1	496	927	1	17334_1	00	ATG	None	None	0.384
k127_1296155_2	924	2606	1	17334_2	00	ATG	GGA/GAG/AGG	11-12bp	0.307
k127_1296155_3	2646	3479	1	17334_3	00	ATG	None	None	0.300
k127_1296155_4	3507	4631	1	17334_4	00	ATG	AGGA	5-10bp	0.294
k127_1296155_5	4628	6094	1	17334_5	01	ATG	None	None	0.269
k127_1296157_1	1	1209	-1	17335_1	11	Edge	None	None	0.279
k127_1296421_1	14	241	-1	17336_1	00	ATG	AGGAG	5-10bp	0.395
k127_1296421_2	196	1278	-1	17336_2	00	ATG	AGGA	5-10bp	0.438
k127_1296421_3	1278	1394	-1	17336_3	01	Edge	None	None	0.376
k127_1296448_1	3	293	1	17337_1	10	Edge	None	None	0.395
k127_1296448_2	256	477	1	17337_2	00	ATG	GGAG/GAGG	5-10bp	0.302
k127_1296448_3	492	1589	1	17337_3	00	ATG	GGAG/GAGG	5-10bp	0.332
k127_1296476_1	3	320	1	17338_1	10	Edge	None	None	0.340
k127_1296476_2	333	512	1	17338_2	00	ATG	None	None	0.339
k127_1296476_3	509	1168	1	17338_3	00	ATG	None	None	0.341
k127_1296476_4	1116	1535	1	17338_4	01	ATG	None	None	0.288
k127_1296527_1	1	1005	1	17339_1	10	Edge	None	None	0.335
k127_1296527_2	956	1429	1	17339_2	00	ATG	None	None	0.357
k127_1296636_1	33	341	1	17340_1	00	ATG	AGGA	5-10bp	0.278
k127_1296636_2	467	1714	1	17340_2	00	ATG	AGGAG	5-10bp	0.305
k127_1296636_3	1708	2700	1	17340_3	00	ATG	GGA/GAG/AGG	5-10bp	0.301
k127_1296636_4	2714	4165	1	17340_4	00	ATG	AGGAG	5-10bp	0.304
k127_1296636_5	4218	4940	1	17340_5	00	TTG	AGGA	5-10bp	0.272
k127_1296636_6	4942	5625	1	17340_6	00	ATG	AGGAG(G)/GGAGG	13-15bp	0.240
k127_1296636_7	5618	6343	1	17340_7	00	ATG	GGA/GAG/AGG	5-10bp	0.256
k127_1296636_8	6417	7355	1	17340_8	00	ATG	GGA/GAG/AGG	5-10bp	0.315
k127_1296636_9	7428	7700	1	17340_9	00	ATG	AGGAG	5-10bp	0.297
k127_1296636_10	7703	7951	1	17340_10	00	ATG	None	None	0.249
k127_1296636_11	8026	8718	1	17340_11	00	ATG	GGA/GAG/AGG	5-10bp	0.235
k127_1296636_12	9060	9371	1	17340_12	00	ATG	GGA/GAG/AGG	5-10bp	0.173
k127_1296636_13	9384	10037	1	17340_13	00	ATG	AGGA	5-10bp	0.190
k127_1296636_14	10128	10412	1	17340_14	00	ATG	GGA/GAG/AGG	5-10bp	0.253
k127_1296636_15	10437	10919	1	17340_15	00	TTG	None	None	0.259
k127_1296636_16	10921	11916	1	17340_16	00	ATG	AGGAG	5-10bp	0.264
k127_1296636_17	11916	12266	1	17340_17	00	ATG	GGAG/GAGG	5-10bp	0.274
k127_1296636_18	12287	13645	-1	17340_18	00	ATG	GGA/GAG/AGG	5-10bp	0.280
k127_1296636_19	13738	14328	1	17340_19	00	ATG	GGA/GAG/AGG	5-10bp	0.220
k127_1296636_20	14332	15348	1	17340_20	00	ATG	GGAG/GAGG	5-10bp	0.224
k127_1296636_21	15397	15867	1	17340_21	00	ATG	None	None	0.189
k127_1296636_22	15915	17117	1	17340_22	00	ATG	None	None	0.234
k127_1296636_23	17114	17320	1	17340_23	00	ATG	AGGA	5-10bp	0.266
k127_1296636_24	17396	18232	1	17340_24	00	ATG	GGA/GAG/AGG	5-10bp	0.257
k127_1296636_25	18219	19586	1	17340_25	00	ATG	AGGA/GGAG/GAGG	11-12bp	0.265
k127_1296636_26	19609	20169	-1	17340_26	00	ATG	GGA/GAG/AGG	5-10bp	0.294
k127_1296636_27	20169	20654	-1	17340_27	00	GTG	GGAG/GAGG	5-10bp	0.224
k127_1296636_28	20769	21692	1	17340_28	00	ATG	GGA/GAG/AGG	5-10bp	0.182
k127_1296636_29	21740	22648	1	17340_29	00	ATG	GGxGG	3-4bp	0.213
k127_1296636_30	22741	23436	1	17340_30	00	ATG	AGGA	5-10bp	0.207
k127_1296636_31	23393	25009	1	17340_31	01	GTG	None	None	0.172
k127_1296658_1	252	410	-1	17341_1	00	ATG	AATAA	9bp	0.340
k127_1296658_2	937	1080	-1	17341_2	00	ATG	TAA	4bp	0.361
k127_1296658_3	1158	1370	-1	17341_3	00	ATG	TATAA	4bp	0.329
k127_1296658_4	2047	2280	-1	17341_4	00	GTG	TAA	6bp	0.291
k127_1296750_1	1	408	1	17342_1	10	Edge	None	None	0.466
k127_1296750_2	405	842	-1	17342_2	00	ATG	TAA	10bp	0.482
k127_1296750_3	1012	1704	1	17342_3	01	ATG	TAAA	14bp	0.538
k127_1296759_1	505	1326	1	17343_1	01	ATG	None	None	0.411
k127_1296797_1	1	645	1	17344_1	10	Edge	None	None	0.558
k127_1296797_2	652	1299	1	17344_2	01	ATG	None	None	0.580
k127_1296891_1	3	542	1	17345_1	10	Edge	None	None	0.337
k127_1296891_2	543	1334	1	17345_2	00	ATG	None	None	0.331
k127_1296956_1	2	928	1	17346_1	10	Edge	None	None	0.352
k127_1296956_2	939	1277	1	17346_2	00	ATG	AGGAG	5-10bp	0.330
k127_1296956_3	1270	1428	1	17346_3	01	TTG	GGAG/GAGG	5-10bp	0.289
k127_1297104_1	3	206	-1	17347_1	10	ATG	AGGAGG	5-10bp	0.392
k127_1297104_2	226	1026	-1	17347_2	00	ATG	AGGAGG	5-10bp	0.396
k127_1297104_3	1037	1732	-1	17347_3	00	ATG	None	None	0.401
k127_1297104_4	1729	2703	-1	17347_4	00	ATG	AGxAG	5-10bp	0.403
k127_1297104_5	2725	4032	-1	17347_5	00	ATG	AGGAG	5-10bp	0.391
k127_1297104_6	4047	4874	-1	17347_6	00	ATG	AGGAG	5-10bp	0.438
k127_1297104_7	4886	6532	-1	17347_7	00	ATG	AGxAGG/AGGxGG	5-10bp	0.454
k127_1297104_8	6542	7360	-1	17347_8	00	ATG	GGA/GAG/AGG	5-10bp	0.415
k127_1297104_9	7360	7503	-1	17347_9	00	ATG	GGA/GAG/AGG	5-10bp	0.403
k127_1297104_10	7515	8135	-1	17347_10	00	ATG	AGxAGG/AGGxGG	5-10bp	0.425
k127_1297168_1	3	473	-1	17348_1	10	ATG	TAA	12bp	0.480
k127_1297168_2	548	1156	-1	17348_2	01	Edge	None	None	0.488
k127_1297170_1	2	1474	-1	17349_1	11	Edge	None	None	0.607
k127_1297321_1	2	514	1	17350_1	10	Edge	None	None	0.558
k127_1297321_2	596	1108	-1	17350_2	00	ATG	None	None	0.573
k127_1297321_3	1074	1298	-1	17350_3	01	Edge	None	None	0.476
k127_1297333_1	98	1282	1	17351_1	00	ATG	AATAA	5bp	0.208
k127_1297333_2	1460	1768	1	17351_2	01	ATG	AAAA	4bp	0.272
k127_1297378_1	3	368	1	17352_1	10	Edge	None	None	0.492
k127_1297378_2	501	1676	1	17352_2	00	ATG	TAA	5bp	0.491
k127_1297378_3	1740	3905	1	17352_3	00	ATG	TAA	11bp	0.493
k127_1297378_4	3923	7387	-1	17352_4	01	Edge	None	None	0.449
k127_1297456_1	3	1223	-1	17353_1	10	ATG	GGAGG	5-10bp	0.504
k127_1297456_2	1323	1397	-1	17353_2	01	Edge	None	None	0.533
k127_1297674_1	2	703	-1	17354_1	10	ATG	GGAG/GAGG	5-10bp	0.519
k127_1297674_2	778	1071	-1	17354_2	00	ATG	GGAGG	5-10bp	0.469
k127_1297674_3	1071	1697	-1	17354_3	00	ATG	GGxGG	5-10bp	0.486
k127_1297674_4	1716	2351	-1	17354_4	00	ATG	GGAGG	5-10bp	0.503
k127_1297674_5	2466	2618	-1	17354_5	01	Edge	None	None	0.516
k127_1297755_1	1	666	1	17355_1	10	Edge	None	None	0.520
k127_1297755_2	919	1029	1	17355_2	01	ATG	AACAA	11bp	0.477
k127_1297859_1	3	1265	-1	17356_1	11	Edge	None	None	0.288
k127_1297913_1	1	306	1	17357_1	10	Edge	None	None	0.451
k127_1297913_2	587	1501	1	17357_2	01	ATG	None	None	0.485
k127_1297930_1	3	1145	1	17358_1	10	Edge	None	None	0.354
k127_1297930_2	1270	1473	-1	17358_2	00	ATG	None	None	0.289
k127_1297930_3	1588	1860	1	17358_3	00	ATG	None	None	0.245
k127_1297930_4	2026	2472	-1	17358_4	01	Edge	None	None	0.345
k127_1298014_1	2	202	1	17359_1	10	Edge	None	None	0.323
k127_1298014_2	326	1012	1	17359_2	00	ATG	GGA/GAG/AGG	5-10bp	0.323
k127_1298018_1	3	668	-1	17360_1	10	ATG	4Base/6BMM	13-15bp	0.341
k127_1298018_2	759	1103	-1	17360_2	01	Edge	None	None	0.235
k127_1298024_1	3	1286	1	17361_1	11	Edge	None	None	0.515
k127_1298089_1	3	326	1	17362_1	10	Edge	None	None	0.247
k127_1298089_2	378	977	1	17362_2	00	ATG	AGGAGG	3-4bp	0.222
k127_1298089_3	990	1160	1	17362_3	00	ATG	AGGAG	5-10bp	0.322
k127_1298089_4	1234	1338	1	17362_4	01	ATG	AGGAG	5-10bp	0.305
k127_1298095_1	373	1113	1	17363_1	01	ATG	AGGAG/GGAGG	11-12bp	0.565
k127_1298222_1	58	801	1	17364_1	00	ATG	None	None	0.567
k127_1298222_2	874	2304	1	17364_2	00	ATG	None	None	0.549
k127_1298222_3	2304	2837	1	17364_3	00	ATG	None	None	0.566
k127_1298222_4	2834	3439	1	17364_4	00	ATG	None	None	0.528
k127_1298222_5	3537	4817	1	17364_5	01	ATG	None	None	0.512
k127_1298429_1	1	1422	-1	17365_1	11	Edge	None	None	0.399
k127_1298654_1	3	1010	1	17366_1	10	Edge	None	None	0.411
k127_1298654_2	1184	2326	1	17366_2	00	ATG	None	None	0.366
k127_1298654_3	2532	3479	1	17366_3	00	ATG	GGAG/GAGG	5-10bp	0.395
k127_1298654_4	3597	5486	1	17366_4	00	ATG	GGA/GAG/AGG	11-12bp	0.445
k127_1298654_5	5769	6236	1	17366_5	00	ATG	GGxGG	5-10bp	0.365
k127_1298654_6	6422	6772	1	17366_6	00	ATG	GGAG/GAGG	5-10bp	0.390
k127_1298654_7	6967	8142	1	17366_7	00	ATG	GGAGG	5-10bp	0.373
k127_1298654_8	8358	8489	1	17366_8	01	ATG	GGAG/GAGG	5-10bp	0.439
k127_1298883_1	2	211	1	17367_1	10	Edge	None	None	0.338
k127_1298883_2	587	889	1	17367_2	00	ATG	AGGA	5-10bp	0.337
k127_1298883_3	911	1117	1	17367_3	00	ATG	None	None	0.367
k127_1298887_1	3	377	-1	17368_1	10	ATG	TAGAA	7bp	0.493
k127_1298887_2	390	1145	-1	17368_2	00	ATG	AATAA	6bp	0.515
k127_1298887_3	1317	2417	1	17368_3	01	ATG	AAAA	12bp	0.518
k127_1298930_1	2	457	-1	17369_1	10	ATG	AATAA	14bp	0.478
k127_1298930_2	529	1125	1	17369_2	00	ATG	None	None	0.529
k127_1298930_3	1173	1283	1	17369_3	01	ATG	None	None	0.459
k127_1298979_1	1	699	-1	17370_1	10	ATG	AGGAGG	5-10bp	0.592
k127_1298979_2	696	1952	-1	17370_2	00	ATG	None	None	0.667
k127_1298979_3	2004	2210	-1	17370_3	00	ATG	GGAGG	5-10bp	0.604
k127_1298979_4	2215	2439	-1	17370_4	00	GTG	AGxAG	5-10bp	0.653
k127_1298979_5	2441	2923	-1	17370_5	00	ATG	None	None	0.613
k127_1298979_6	2931	3170	-1	17370_6	00	ATG	AGGAGG	5-10bp	0.588
k127_1298979_7	3207	3878	-1	17370_7	00	ATG	None	None	0.577
k127_1298979_8	4159	5151	-1	17370_8	00	ATG	AGGA	5-10bp	0.581
k127_1298979_9	5159	6535	-1	17370_9	00	ATG	GGAG/GAGG	5-10bp	0.630
k127_1298979_10	6532	7986	-1	17370_10	00	ATG	AGGA	5-10bp	0.612
k127_1298979_11	8004	8675	-1	17370_11	01	Edge	None	None	0.600
k127_1299003_1	3	1226	1	17371_1	10	Edge	None	None	0.148
k127_1299003_2	1274	1918	-1	17371_2	01	Edge	None	None	0.138
k127_1299056_1	1	876	1	17372_1	10	Edge	None	None	0.522
k127_1299056_2	873	1430	1	17372_2	01	ATG	None	None	0.473
k127_1299071_1	245	658	-1	17373_1	00	ATG	AGxAGG/AGGxGG	5-10bp	0.304
k127_1299071_2	762	2435	-1	17373_2	01	Edge	None	None	0.397
k127_1299075_1	1	1572	1	17374_1	10	Edge	None	None	0.550
k127_1299075_2	1617	2729	1	17374_2	00	ATG	None	None	0.549
k127_1299075_3	2780	4969	1	17374_3	00	ATG	None	None	0.579
k127_1299075_4	5134	5229	-1	17374_4	00	ATG	AGxAG	5-10bp	0.479
k127_1299075_5	5259	5903	-1	17374_5	01	Edge	None	None	0.543
k127_1299101_1	1	168	-1	17375_1	10	ATG	None	None	0.304
k127_1299101_2	253	1443	1	17375_2	00	ATG	None	None	0.300
k127_1299101_3	1480	1539	1	17375_3	01	ATG	None	None	0.317
k127_1299121_1	2	1081	-1	17376_1	11	Edge	None	None	0.367
k127_1299142_1	1	159	1	17377_1	10	Edge	None	None	0.296
k127_1299142_2	125	1048	1	17377_2	00	ATG	3Base/5BMM	13-15bp	0.263
k127_1299142_3	976	1161	-1	17377_3	01	Edge	None	None	0.263
k127_1299176_1	3	1373	1	17378_1	10	Edge	None	None	0.702
k127_1299239_1	236	2416	-1	17379_1	01	Edge	None	None	0.185
k127_1299316_1	2	361	1	17380_1	10	Edge	None	None	0.292
k127_1299316_2	361	696	1	17380_2	00	ATG	GGAG/GAGG	5-10bp	0.250
k127_1299316_3	700	1248	1	17380_3	00	ATG	None	None	0.313
k127_1299316_4	1217	1477	1	17380_4	00	ATG	AGGAG	5-10bp	0.257
k127_1299316_5	1470	1640	1	17380_5	01	ATG	GGAG/GAGG	5-10bp	0.310
k127_1299605_1	3	182	1	17381_1	10	Edge	None	None	0.428
k127_1299605_2	306	3011	1	17381_2	00	ATG	TAA	11bp	0.461
k127_1299605_3	3027	4649	1	17381_3	00	ATG	TAA	15bp	0.437
k127_1299605_4	4692	4940	-1	17381_4	00	ATG	None	None	0.438
k127_1299605_5	5030	5947	1	17381_5	00	ATG	TAAA	11bp	0.458
k127_1299605_6	5944	7074	1	17381_6	01	TTG	None	None	0.448
k127_1299749_1	2	304	1	17382_1	10	Edge	None	None	0.551
k127_1299749_2	487	630	1	17382_2	00	ATG	TAAA	11bp	0.431
k127_1299749_3	634	1110	1	17382_3	00	ATG	None	None	0.512
k127_1299749_4	1226	1825	1	17382_4	00	ATG	None	None	0.472
k127_1300339_1	3	620	-1	17383_1	10	ATG	TAA	12bp	0.314
k127_1300339_2	715	1587	1	17383_2	00	GTG	AATAA	14bp	0.291
k127_1300339_3	2069	2197	1	17383_3	01	ATG	TAAA	14bp	0.326
k127_1300562_1	16	501	-1	17384_1	00	ATG	GGAGG	5-10bp	0.393
k127_1300562_2	717	1256	1	17384_2	00	ATG	GGA/GAG/AGG	5-10bp	0.419
k127_1300562_3	1337	1513	1	17384_3	01	ATG	GGA/GAG/AGG	5-10bp	0.333
k127_1300591_1	141	1541	1	17385_1	00	ATG	GGA/GAG/AGG	5-10bp	0.453
k127_1300591_2	1538	2266	1	17385_2	01	ATG	GGxGG	5-10bp	0.462
k127_1300629_1	1	237	-1	17386_1	10	ATG	AAA	13bp	0.494
k127_1300629_2	245	1165	-1	17386_2	00	ATG	AAA	13bp	0.463
k127_1300629_3	1165	2454	-1	17386_3	00	ATG	None	None	0.456
k127_1300629_4	2441	2731	-1	17386_4	00	ATG	None	None	0.464
k127_1300629_5	2893	3096	-1	17386_5	01	Edge	None	None	0.456
k127_1300635_1	2	112	1	17387_1	10	Edge	None	None	0.324
k127_1300635_2	168	578	1	17387_2	00	ATG	AAAAA	11bp	0.423
k127_1300635_3	657	2648	-1	17387_3	00	ATG	TAA	14bp	0.430
k127_1300635_4	2799	4571	-1	17387_4	00	ATG	TAA	9bp	0.444
k127_1300635_5	4764	5198	-1	17387_5	01	Edge	None	None	0.416
k127_1300662_1	30	470	-1	17388_1	00	ATG	None	None	0.460
k127_1300662_2	626	1045	1	17388_2	00	ATG	None	None	0.529
k127_1300662_3	1080	1991	1	17388_3	00	ATG	None	None	0.562
k127_1300662_4	1988	3358	1	17388_4	00	ATG	AGGAGG	5-10bp	0.549
k127_1300662_5	3511	4446	1	17388_5	00	ATG	GGA/GAG/AGG	5-10bp	0.533
k127_1300662_6	4474	5097	1	17388_6	00	ATG	AGxAG	5-10bp	0.489
k127_1300662_7	5112	5696	1	17388_7	00	ATG	GGAGG	5-10bp	0.497
k127_1300662_8	5733	6335	1	17388_8	00	ATG	None	None	0.506
k127_1300662_9	6432	6689	-1	17388_9	00	ATG	AGGAGG	5-10bp	0.484
k127_1300687_1	2	91	1	17389_1	10	Edge	None	None	0.478
k127_1300687_2	265	597	1	17389_2	00	ATG	None	None	0.426
k127_1300687_3	1142	2254	-1	17389_3	00	ATG	GGAGG	5-10bp	0.439
k127_1300687_4	2379	2945	-1	17389_4	00	ATG	None	None	0.446
k127_1300687_5	2942	3427	-1	17389_5	00	ATG	GGA/GAG/AGG	5-10bp	0.467
k127_1300687_6	3612	5003	-1	17389_6	00	ATG	GGAG/GAGG	5-10bp	0.495
k127_1300690_1	3	254	-1	17390_1	10	ATG	AGGA	5-10bp	0.317
k127_1300690_2	267	920	-1	17390_2	00	TTG	AGGAG	5-10bp	0.283
k127_1300690_3	1077	1376	-1	17390_3	00	ATG	AGxAG	11-12bp	0.243
k127_1300690_4	1363	1749	-1	17390_4	00	ATG	GGAGG	5-10bp	0.258
k127_1300690_5	1815	3275	-1	17390_5	00	ATG	AGGAG	5-10bp	0.293
k127_1300690_6	3632	4300	1	17390_6	00	ATG	AGGAG	5-10bp	0.286
k127_1300690_7	4329	5807	-1	17390_7	00	ATG	GGAGG	5-10bp	0.291
k127_1300690_8	5890	6552	-1	17390_8	00	ATG	GGAG/GAGG	5-10bp	0.285
k127_1300690_9	6566	7618	-1	17390_9	00	ATG	AGGAG	5-10bp	0.306
k127_1300690_10	7630	8070	-1	17390_10	00	ATG	AGGAG	5-10bp	0.299
k127_1300690_11	8070	8516	-1	17390_11	00	ATG	AGGAG	5-10bp	0.298
k127_1300690_12	8532	9743	-1	17390_12	00	ATG	AGGAG	5-10bp	0.299
k127_1300690_13	9758	10195	-1	17390_13	00	ATG	GGAG/GAGG	5-10bp	0.208
k127_1300690_14	10215	10676	-1	17390_14	00	ATG	GGAG/GAGG	5-10bp	0.255
k127_1300690_15	10696	10794	-1	17390_15	01	Edge	None	None	0.202
k127_1300757_1	1	297	-1	17391_1	10	ATG	AAA	11bp	0.394
k127_1300757_2	301	894	-1	17391_2	00	ATG	TAAAA	15bp	0.407
k127_1300757_3	1001	2089	-1	17391_3	00	ATG	TAAA	11bp	0.398
k127_1300757_4	2109	2753	-1	17391_4	00	ATG	TAA	9bp	0.450
k127_1300757_5	2763	3545	-1	17391_5	00	ATG	TAAAAA	11bp	0.432
k127_1300757_6	3552	4175	-1	17391_6	01	Edge	None	None	0.420
k127_1300778_1	121	1701	-1	17392_1	00	ATG	GGAG/GAGG	5-10bp	0.283
k127_1300778_2	1723	1935	-1	17392_2	00	ATG	AGGAG	5-10bp	0.282
k127_1300793_1	105	713	1	17393_1	00	ATG	TAA	12bp	0.356
k127_1300793_2	713	1054	1	17393_2	00	ATG	TAAA	14bp	0.313
k127_1300793_3	1051	1287	1	17393_3	00	ATG	TAA	13bp	0.316
k127_1300793_4	1287	1646	1	17393_4	00	ATG	TAA	10bp	0.361
k127_1300793_5	1723	2619	1	17393_5	01	ATG	TAA	11bp	0.433
k127_1300871_1	2	388	-1	17394_1	10	ATG	AGGA/GGAG/GAGG	11-12bp	0.470
k127_1300871_2	515	1186	-1	17394_2	01	Edge	None	None	0.467
k127_1300927_1	2	127	-1	17395_1	10	ATG	AGGA	5-10bp	0.317
k127_1300927_2	144	1019	-1	17395_2	00	ATG	AGGAG	5-10bp	0.290
k127_1300927_3	1444	3189	1	17395_3	01	ATG	AGGAG	5-10bp	0.341
k127_1300983_1	45	503	-1	17396_1	00	ATG	None	None	0.281
k127_1300983_2	658	1188	1	17396_2	01	ATG	None	None	0.335
k127_1301001_1	2	580	-1	17397_1	10	ATG	GGA/GAG/AGG	5-10bp	0.563
k127_1301001_2	645	875	-1	17397_2	00	GTG	AGGAG	5-10bp	0.489
k127_1301001_3	1094	1339	1	17397_3	00	ATG	GGA/GAG/AGG	11-12bp	0.512
k127_1301050_1	3	914	-1	17398_1	10	ATG	None	None	0.135
k127_1301050_2	1192	1641	-1	17398_2	00	ATG	None	None	0.287
k127_1301168_1	135	1037	-1	17399_1	01	Edge	None	None	0.247
k127_1301235_1	107	778	1	17400_1	00	ATG	GGA/GAG/AGG	5-10bp	0.570
k127_1301235_2	832	1377	1	17400_2	01	ATG	None	None	0.575
k127_1301254_1	241	2328	1	17401_1	00	ATG	GGAG/GAGG	5-10bp	0.419
k127_1301254_2	2389	4800	1	17401_2	00	ATG	GGA/GAG/AGG	5-10bp	0.405
k127_1301254_3	4859	7648	1	17401_3	00	ATG	GGxGG	5-10bp	0.388
k127_1301254_4	7772	9442	1	17401_4	00	ATG	GGAG/GAGG	5-10bp	0.417
k127_1301254_5	9705	10409	1	17401_5	01	ATG	GGAG/GAGG	5-10bp	0.389
k127_1301320_1	3	1004	-1	17402_1	10	ATG	TAA	11bp	0.508
k127_1301320_2	1072	1218	1	17402_2	00	ATG	AAAAA	11bp	0.361
k127_1301320_3	1157	1363	1	17402_3	01	ATG	TAA	15bp	0.488
k127_1301348_1	1	681	-1	17403_1	10	ATG	None	None	0.532
k127_1301348_2	744	1622	-1	17403_2	00	GTG	AGGAG	5-10bp	0.534
k127_1301348_3	1820	2572	1	17403_3	00	ATG	None	None	0.562
k127_1301348_4	2589	3563	1	17403_4	00	ATG	None	None	0.564
k127_1301348_5	3597	4472	1	17403_5	00	ATG	GGA/GAG/AGG	5-10bp	0.594
k127_1301348_6	4545	5078	-1	17403_6	01	Edge	None	None	0.584
k127_1301380_1	3	719	-1	17404_1	10	ATG	TAA	12bp	0.450
k127_1301380_2	1026	1391	-1	17404_2	01	Edge	None	None	0.399
k127_1301440_1	1	2142	1	17405_1	10	Edge	None	None	0.464
k127_1301440_2	2230	2934	1	17405_2	01	ATG	AGGAGG	5-10bp	0.434
k127_1301451_1	1	1644	-1	17406_1	10	ATG	TAAAAA	10bp	0.406
k127_1301451_2	1797	2060	-1	17406_2	01	Edge	None	None	0.405
k127_1301800_1	135	1139	-1	17407_1	00	ATG	AGGAG	5-10bp	0.463
k127_1301800_2	1184	2308	-1	17407_2	01	Edge	None	None	0.459
k127_1301835_1	56	1207	1	17408_1	00	ATG	AAA	14bp	0.482
k127_1301835_2	1219	1875	1	17408_2	01	ATG	None	None	0.527
k127_1301865_1	314	1642	1	17409_1	00	ATG	None	None	0.344
k127_1301865_2	1861	2070	1	17409_2	01	ATG	AAA	3bp	0.386
k127_1301916_1	3	365	-1	17410_1	10	ATG	GGA/GAG/AGG	5-10bp	0.468
k127_1301916_2	355	645	-1	17410_2	00	ATG	AGGA	5-10bp	0.474
k127_1301916_3	819	1067	-1	17410_3	00	ATG	GGA/GAG/AGG	5-10bp	0.470
k127_1301916_4	1072	1719	-1	17410_4	00	ATG	AGGAGG	5-10bp	0.465
k127_1301916_5	1733	2152	-1	17410_5	00	ATG	GGAGG	5-10bp	0.455
k127_1301916_6	2157	2507	-1	17410_6	00	ATG	GGAG/GAGG	5-10bp	0.504
k127_1301916_7	2504	3166	-1	17410_7	00	ATG	AGxAGG/AGGxGG	5-10bp	0.368
k127_1301916_8	3168	3590	-1	17410_8	00	ATG	GGAG/GAGG	5-10bp	0.449
k127_1301916_9	3593	4090	-1	17410_9	01	Edge	None	None	0.452
k127_1301998_1	2	1195	-1	17411_1	11	Edge	None	None	0.346
k127_1302014_1	1	672	-1	17412_1	10	ATG	AGGA/GGAG/GAGG	11-12bp	0.571
k127_1302014_2	1044	1475	-1	17412_2	01	Edge	None	None	0.532
k127_1302055_1	122	2743	1	17413_1	00	ATG	None	None	0.205
k127_1302205_1	3	1337	1	17414_1	10	Edge	None	None	0.171
k127_1302417_1	1	1341	1	17415_1	10	Edge	None	None	0.479
k127_1302417_2	1345	1578	1	17415_2	00	ATG	GGAGG	5-10bp	0.444
k127_1302417_3	1718	2017	1	17415_3	00	ATG	GGAGG	5-10bp	0.487
k127_1302417_4	2022	2291	1	17415_4	00	ATG	AGGAG	5-10bp	0.437
k127_1302417_5	2266	3555	1	17415_5	01	ATG	GGAGG	5-10bp	0.433
k127_1302606_1	1	1242	-1	17416_1	11	Edge	None	None	0.402
k127_1302635_1	793	1125	-1	17417_1	00	ATG	AAAAA	12bp	0.420
k127_1302635_2	1236	4433	-1	17417_2	00	ATG	TAAA	14bp	0.414
k127_1302635_3	4604	5803	-1	17417_3	00	ATG	TAA	11bp	0.400
k127_1302635_4	5846	6493	-1	17417_4	00	ATG	AAA	5bp	0.443
k127_1302635_5	6496	7863	-1	17417_5	00	ATG	TAA	15bp	0.426
k127_1302635_6	7860	8591	-1	17417_6	00	ATG	TAA	11bp	0.400
k127_1302635_7	8596	9147	-1	17417_7	00	ATG	TAAAAA	8bp	0.370
k127_1302635_8	9140	10375	-1	17417_8	00	ATG	TAAA	9bp	0.417
k127_1302635_9	10635	11234	-1	17417_9	00	ATG	TAA	11bp	0.388
k127_1302645_1	3	1562	1	17418_1	11	Edge	None	None	0.419
k127_1302704_1	2	307	-1	17419_1	10	ATG	TATAA	12bp	0.278
k127_1302704_2	312	749	-1	17419_2	00	ATG	TATAA	12bp	0.240
k127_1302704_3	762	1037	-1	17419_3	00	ATG	TAA	12bp	0.315
k127_1302704_4	1050	1145	-1	17419_4	01	Edge	None	None	0.240
k127_1302808_1	3	233	-1	17420_1	10	ATG	None	None	0.468
k127_1302808_2	241	735	-1	17420_2	00	ATG	AATAA	5bp	0.422
k127_1302808_3	741	968	-1	17420_3	00	ATG	None	None	0.434
k127_1302808_4	955	1251	-1	17420_4	01	Edge	None	None	0.451
k127_1302850_1	36	191	-1	17421_1	00	ATG	GGAGG	5-10bp	0.506
k127_1302850_2	243	419	-1	17421_2	00	GTG	GGA/GAG/AGG	5-10bp	0.508
k127_1302850_3	928	1038	1	17421_3	01	ATG	None	None	0.532
k127_1302891_1	2	943	-1	17422_1	10	ATG	None	None	0.632
k127_1302891_2	1007	1216	-1	17422_2	00	ATG	AGGAG	5-10bp	0.605
k127_1302994_1	3	221	1	17423_1	10	Edge	None	None	0.470
k127_1302994_2	247	510	-1	17423_2	00	ATG	TAAA	11bp	0.447
k127_1302994_3	515	868	-1	17423_3	00	ATG	TAAAAA	8bp	0.421
k127_1302994_4	965	1522	1	17423_4	00	ATG	TAA	11bp	0.484
k127_1302994_5	1524	2714	-1	17423_5	00	ATG	TAA	3bp	0.565
k127_1302994_6	2718	3443	-1	17423_6	00	ATG	TAA	13bp	0.515
k127_1302994_7	3555	4205	1	17423_7	00	ATG	AAAAA	8bp	0.555
k127_1302994_8	4213	4434	-1	17423_8	00	ATG	AATAA	6bp	0.518
k127_1302994_9	4877	5392	-1	17423_9	00	ATG	None	None	0.510
k127_1302994_10	5396	5884	-1	17423_10	00	ATG	TAA	3bp	0.476
k127_1302994_11	5888	6109	-1	17423_11	01	Edge	None	None	0.509
k127_1303071_1	2	1405	1	17424_1	11	Edge	None	None	0.227
k127_1303094_1	3	2327	1	17425_1	10	Edge	None	None	0.588
k127_1303094_2	2381	2965	1	17425_2	01	ATG	None	None	0.571
k127_1303350_1	281	436	-1	17426_1	00	ATG	None	None	0.276
k127_1303350_2	890	1003	-1	17426_2	00	ATG	None	None	0.202
k127_1303350_3	1453	1863	-1	17426_3	00	ATG	None	None	0.341
k127_1303434_1	2	208	-1	17427_1	10	ATG	GGA/GAG/AGG	5-10bp	0.430
k127_1303434_2	183	1025	-1	17427_2	01	Edge	None	None	0.453
k127_1303450_1	1	951	-1	17428_1	10	ATG	GGA/GAG/AGG	5-10bp	0.245
k127_1303450_2	958	1125	-1	17428_2	01	Edge	None	None	0.339
k127_1303462_1	3	2705	1	17429_1	10	Edge	None	None	0.506
k127_1303462_2	2909	3196	1	17429_2	01	ATG	GGA/GAG/AGG	5-10bp	0.656
k127_1303496_1	2	460	1	17430_1	10	Edge	None	None	0.512
k127_1303496_2	507	1085	1	17430_2	01	ATG	AATAA	13bp	0.556
k127_1303680_1	102	1676	-1	17431_1	01	Edge	None	None	0.467
k127_1303739_1	3	1055	-1	17432_1	10	ATG	AGGAGG	5-10bp	0.531
k127_1303739_2	1057	1233	-1	17432_2	01	Edge	None	None	0.424
k127_1303795_1	3	170	1	17433_1	10	Edge	None	None	0.423
k127_1303795_2	173	559	1	17433_2	00	ATG	AGGAGG	5-10bp	0.398
k127_1303795_3	537	983	1	17433_3	00	ATG	AGGAGG	5-10bp	0.421
k127_1303795_4	1159	1440	1	17433_4	00	ATG	AGGA/GGAG/GAGG	11-12bp	0.372
k127_1303795_5	1430	1729	1	17433_5	00	ATG	AGGAGG	5-10bp	0.407
k127_1303795_6	1817	2680	1	17433_6	01	ATG	AGGAG(G)/GGAGG	13-15bp	0.435
k127_1303837_1	124	918	1	17434_1	00	ATG	None	None	0.166
k127_1303863_1	3	1385	1	17435_1	10	Edge	None	None	0.552
k127_1303863_2	1519	2220	1	17435_2	01	ATG	None	None	0.487
k127_1303980_1	2	382	-1	17436_1	10	ATG	GGAG/GAGG	5-10bp	0.383
k127_1303980_2	525	1142	1	17436_2	00	ATG	GGAGG	5-10bp	0.388
k127_1303980_3	1191	1679	1	17436_3	00	ATG	GGA/GAG/AGG	11-12bp	0.456
k127_1303980_4	1743	1874	1	17436_4	00	ATG	AGGAGG	5-10bp	0.424
k127_1303980_5	1897	2283	1	17436_5	01	ATG	GGAGG	5-10bp	0.447
k127_1304043_1	2	937	1	17437_1	10	Edge	None	None	0.260
k127_1304043_2	951	1220	1	17437_2	01	ATG	AGxAGG/AGGxGG	5-10bp	0.237
k127_1304139_1	79	2154	-1	17438_1	01	Edge	None	None	0.317
k127_1304156_1	2	325	-1	17439_1	10	ATG	GGA/GAG/AGG	5-10bp	0.426
k127_1304156_2	372	1406	-1	17439_2	01	Edge	None	None	0.355
k127_1304363_1	2	1573	1	17440_1	11	Edge	None	None	0.521
k127_1304506_1	2	193	1	17441_1	10	Edge	None	None	0.333
k127_1304506_2	293	1396	1	17441_2	01	ATG	TAA	12bp	0.368
k127_1304632_1	1	108	-1	17442_1	10	ATG	GGA/GAG/AGG	5-10bp	0.306
k127_1304632_2	109	1104	-1	17442_2	00	ATG	AGGAG	5-10bp	0.226
k127_1304632_3	1106	2257	-1	17442_3	00	ATG	GGA/GAG/AGG	5-10bp	0.253
k127_1304632_4	2321	3841	-1	17442_4	00	ATG	AGGAG	5-10bp	0.279
k127_1304632_5	3908	4303	-1	17442_5	00	ATG	GGA/GAG/AGG	5-10bp	0.230
k127_1304632_6	4310	4585	-1	17442_6	00	ATG	None	None	0.257
k127_1304632_7	4748	5599	1	17442_7	00	ATG	GGA/GAG/AGG	5-10bp	0.222
k127_1304632_8	5592	6473	1	17442_8	00	ATG	None	None	0.219
k127_1304632_9	6553	6978	-1	17442_9	00	TTG	None	None	0.286
k127_1304632_10	7055	7681	1	17442_10	00	ATG	None	None	0.219
k127_1304632_11	8063	8614	1	17442_11	00	ATG	AGGAG	5-10bp	0.232
k127_1304632_12	8633	9187	1	17442_12	00	ATG	GGAG/GAGG	5-10bp	0.283
k127_1304632_13	9206	10573	1	17442_13	01	TTG	None	None	0.289
k127_1304706_1	3	1721	1	17443_1	11	Edge	None	None	0.116
k127_1304877_1	1	1344	-1	17444_1	11	Edge	None	None	0.254
k127_1304883_1	1	282	-1	17445_1	10	GTG	None	None	0.309
k127_1304883_2	286	699	-1	17445_2	00	ATG	AGGAG	5-10bp	0.362
k127_1304883_3	699	1103	-1	17445_3	01	Edge	None	None	0.368
k127_1304891_1	264	821	1	17446_1	00	ATG	None	None	0.437
k127_1304891_2	884	4660	-1	17446_2	00	ATG	GGAG/GAGG	5-10bp	0.479
k127_1304891_3	4797	5696	1	17446_3	00	ATG	None	None	0.407
k127_1304891_4	5733	5915	-1	17446_4	01	Edge	None	None	0.415
k127_1305045_1	131	367	1	17447_1	00	ATG	GGAGG	3-4bp	0.616
k127_1305045_2	456	890	1	17447_2	00	ATG	GGAG/GAGG	5-10bp	0.589
k127_1305045_3	1112	2389	1	17447_3	00	ATG	AGGAG	5-10bp	0.631
k127_1305045_4	2791	2931	1	17447_4	00	ATG	AGGA	5-10bp	0.475
k127_1305045_5	3159	4946	1	17447_5	00	ATG	GGAG/GAGG	5-10bp	0.521
k127_1305045_6	5045	5248	1	17447_6	00	ATG	None	None	0.529
k127_1305045_7	5436	5732	1	17447_7	00	ATG	AGxAGG/AGGxGG	5-10bp	0.623
k127_1305045_8	5892	6197	1	17447_8	00	ATG	GGAG/GAGG	5-10bp	0.572
k127_1305045_9	6197	7600	1	17447_9	00	ATG	AGGA/GGAG/GAGG	11-12bp	0.613
k127_1305045_10	7597	8466	1	17447_10	00	ATG	AGGAG	5-10bp	0.608
k127_1305045_11	8653	9063	1	17447_11	00	ATG	AGGAG	5-10bp	0.630
k127_1305045_12	9236	9640	1	17447_12	01	ATG	GGAG/GAGG	5-10bp	0.565
k127_1305276_1	2	1018	-1	17448_1	11	Edge	None	None	0.183
k127_1305332_1	2	133	1	17449_1	10	Edge	None	None	0.477
k127_1305332_2	466	801	-1	17449_2	00	ATG	TAAAAA	7bp	0.408
k127_1305332_3	824	1417	-1	17449_3	00	ATG	TAAA	11bp	0.402
k127_1305332_4	1575	1685	1	17449_4	01	ATG	TAA	15bp	0.505
k127_1305346_1	3	968	-1	17450_1	10	ATG	None	None	0.316
k127_1305346_2	985	2301	-1	17450_2	00	ATG	AGGA	5-10bp	0.351
k127_1305346_3	2301	2855	-1	17450_3	00	ATG	None	None	0.283
k127_1305346_4	2887	4101	1	17450_4	00	GTG	None	None	0.348
k127_1305346_5	4159	5445	1	17450_5	00	ATG	GGAG/GAGG	5-10bp	0.340
k127_1305346_6	5576	5785	-1	17450_6	00	ATG	None	None	0.319
k127_1305346_7	5772	5972	-1	17450_7	01	Edge	None	None	0.363
k127_1305420_1	1	1377	1	17451_1	10	Edge	None	None	0.524
k127_1305424_1	2	154	1	17452_1	10	Edge	None	None	0.516
k127_1305424_2	608	712	1	17452_2	00	ATG	GGAG/GAGG	5-10bp	0.429
k127_1305424_3	777	1079	-1	17452_3	01	Edge	None	None	0.518
k127_1305432_1	1	174	1	17453_1	10	Edge	None	None	0.437
k127_1305432_2	171	581	1	17453_2	00	ATG	AACAA	13bp	0.453
k127_1305432_3	581	1003	1	17453_3	00	ATG	None	None	0.487
k127_1305432_4	1046	1219	1	17453_4	01	ATG	None	None	0.431
k127_1305479_1	1	312	-1	17454_1	10	ATG	GGAG/GAGG	5-10bp	0.487
k127_1305479_2	312	1004	-1	17454_2	01	Edge	None	None	0.482
k127_1305532_1	3	188	1	17455_1	10	Edge	None	None	0.527
k127_1305532_2	274	1302	1	17455_2	01	ATG	None	None	0.527
k127_1305621_1	3	425	1	17456_1	10	Edge	None	None	0.563
k127_1305621_2	454	1449	1	17456_2	00	ATG	None	None	0.515
k127_1305621_3	1477	1656	1	17456_3	01	ATG	None	None	0.506
k127_1305694_1	1	1368	-1	17457_1	00	ATG	None	None	0.469
k127_1305827_1	2	907	-1	17458_1	10	ATG	AGGAG	5-10bp	0.468
k127_1305827_2	1069	2658	-1	17458_2	00	ATG	GGA/GAG/AGG	5-10bp	0.447
k127_1305827_3	2800	3753	-1	17458_3	00	GTG	GGAG/GAGG	5-10bp	0.456
k127_1305827_4	3928	4725	-1	17458_4	00	ATG	GGxGG	5-10bp	0.450
k127_1305827_5	4726	5070	-1	17458_5	01	Edge	None	None	0.420
k127_1305846_1	3	194	1	17459_1	10	Edge	None	None	0.641
k127_1305846_2	325	2061	1	17459_2	01	ATG	GGA/GAG/AGG	5-10bp	0.564
k127_1305847_1	3	146	1	17460_1	10	Edge	None	None	0.312
k127_1305847_2	208	2679	1	17460_2	01	ATG	GGA/GAG/AGG	5-10bp	0.258
k127_1305968_1	162	7592	-1	17461_1	00	ATG	None	None	0.208
k127_1305968_2	7784	8299	1	17461_2	00	ATG	None	None	0.262
k127_1305968_3	8342	8533	1	17461_3	00	ATG	None	None	0.214
k127_1305968_4	8705	9751	1	17461_4	01	ATG	None	None	0.312
k127_1305976_1	3	98	-1	17462_1	10	ATG	AAAA	11bp	0.406
k127_1305976_2	134	1750	-1	17462_2	01	Edge	None	None	0.432
k127_1306007_1	2	1531	-1	17463_1	10	ATG	GGA/GAG/AGG	5-10bp	0.518
k127_1306007_2	1539	2438	-1	17463_2	00	ATG	None	None	0.533
k127_1306037_1	143	1588	1	17464_1	01	ATG	None	None	0.658
k127_1306084_1	2	1012	1	17465_1	10	Edge	None	None	0.532
k127_1306220_1	308	1513	-1	17466_1	00	ATG	TAA	8bp	0.333
k127_1306220_2	1557	2954	-1	17466_2	00	ATG	TAA	11bp	0.368
k127_1306220_3	2962	4965	-1	17466_3	01	Edge	None	None	0.403
k127_1306305_1	3	464	1	17467_1	10	Edge	None	None	0.374
k127_1306305_2	769	2286	-1	17467_2	00	ATG	AAAAA	11bp	0.482
k127_1306365_1	93	869	1	17468_1	00	ATG	None	None	0.568
k127_1306453_1	2	1156	-1	17469_1	10	ATG	None	None	0.545
k127_1306453_2	1170	2906	-1	17469_2	01	Edge	None	None	0.537
k127_1306465_1	1	108	-1	17470_1	10	ATG	AGGA	5-10bp	0.306
k127_1306465_2	322	1047	1	17470_2	00	ATG	GGAG/GAGG	5-10bp	0.350
k127_1306465_3	1445	1786	-1	17470_3	00	ATG	GGAG/GAGG	5-10bp	0.322
k127_1306465_4	1898	2290	1	17470_4	00	ATG	AGGAG	5-10bp	0.328
k127_1306465_5	2292	3401	1	17470_5	00	ATG	GGA/GAG/AGG	5-10bp	0.368
k127_1306465_6	3702	4088	1	17470_6	00	ATG	AGGAG	5-10bp	0.341
k127_1306465_7	4118	4279	1	17470_7	00	ATG	AGGA	5-10bp	0.309
k127_1306539_1	2	1591	1	17471_1	10	Edge	None	None	0.514
k127_1306539_2	1668	1997	1	17471_2	01	ATG	None	None	0.503
k127_1306547_1	106	2499	1	17472_1	00	ATG	None	None	0.196
k127_1306574_1	399	1547	-1	17473_1	00	ATG	AAAA	15bp	0.486
k127_1306574_2	1722	1865	-1	17473_2	01	Edge	None	None	0.542
k127_1306631_1	2	778	1	17474_1	10	Edge	None	None	0.488
k127_1306631_2	792	1055	1	17474_2	01	ATG	AGGAGG	5-10bp	0.443
k127_1306676_1	1	1182	1	17475_1	11	Edge	None	None	0.415
k127_1306814_1	3	989	1	17476_1	10	Edge	None	None	0.414
k127_1306814_2	974	1948	1	17476_2	00	ATG	AGGAG	5-10bp	0.434
k127_1306814_3	1945	2964	1	17476_3	00	ATG	GGAG/GAGG	5-10bp	0.395
k127_1306814_4	2995	3612	1	17476_4	00	ATG	AGGA	5-10bp	0.422
k127_1306814_5	3653	4363	1	17476_5	01	ATG	AGGAG	5-10bp	0.402
k127_1306825_1	2	3160	1	17477_1	10	Edge	None	None	0.323
k127_1306979_1	2	1108	1	17478_1	11	Edge	None	None	0.543
k127_1307007_1	2	241	1	17479_1	10	Edge	None	None	0.371
k127_1307007_2	299	664	1	17479_2	00	ATG	AGGAG	5-10bp	0.336
k127_1307007_3	758	1300	1	17479_3	00	ATG	None	None	0.387
k127_1307097_1	35	490	1	17480_1	00	ATG	AGxAG	5-10bp	0.498
k127_1307097_2	776	1138	-1	17480_2	01	Edge	None	None	0.559
k127_1307154_1	1	468	-1	17481_1	10	ATG	None	None	0.530
k127_1307154_2	705	1331	-1	17481_2	01	Edge	None	None	0.579
k127_1307223_1	1	1020	1	17482_1	10	Edge	None	None	0.498
k127_1307223_2	1042	3147	1	17482_2	01	ATG	AAA	12bp	0.500
k127_1307364_1	1	1188	1	17483_1	11	Edge	None	None	0.210
k127_1307370_1	3	689	1	17484_1	10	Edge	None	None	0.659
k127_1307370_2	811	1638	1	17484_2	01	ATG	GGAGG	3-4bp	0.634
k127_1307378_1	3	1022	-1	17485_1	11	Edge	None	None	0.298
k127_1307529_1	3	662	1	17486_1	10	Edge	None	None	0.462
k127_1307529_2	755	2800	1	17486_2	00	ATG	TAAAAA	11bp	0.501
k127_1307529_3	2817	3380	-1	17486_3	00	ATG	TAAAAA	12bp	0.449
k127_1307529_4	3580	3729	-1	17486_4	00	ATG	TAAA	11bp	0.420
k127_1307921_1	212	1021	1	17487_1	00	ATG	None	None	0.207
k127_1307921_2	1213	2862	-1	17487_2	01	Edge	None	None	0.182
k127_1307958_1	3	842	1	17488_1	10	Edge	None	None	0.270
k127_1307958_2	826	1464	1	17488_2	01	ATG	AGGAG	5-10bp	0.316
k127_1307966_1	285	707	1	17489_1	00	ATG	AGGAGG	5-10bp	0.416
k127_1307966_2	821	1159	1	17489_2	01	ATG	GGAGG	5-10bp	0.469
k127_1307985_1	330	545	-1	17490_1	00	ATG	None	None	0.296
k127_1307985_2	660	851	1	17490_2	00	ATG	AGGAG	5-10bp	0.250
k127_1307985_3	859	1551	-1	17490_3	01	Edge	None	None	0.296
k127_1308033_1	106	2685	1	17491_1	00	ATG	None	None	0.184
k127_1308045_1	155	952	-1	17492_1	00	ATG	AAAAA	10bp	0.411
k127_1308045_2	958	1107	-1	17492_2	00	ATG	AATAA	7bp	0.340
k127_1308045_3	1118	1777	-1	17492_3	00	ATG	AAA	11bp	0.361
k127_1308045_4	2040	2399	1	17492_4	00	ATG	TAA	8bp	0.383
k127_1308045_5	2396	2650	1	17492_5	00	ATG	None	None	0.424
k127_1308045_6	2867	3373	-1	17492_6	00	ATG	AAA	9bp	0.464
k127_1308045_7	3500	3652	-1	17492_7	00	ATG	TAAA	14bp	0.562
k127_1308045_8	4043	4141	1	17492_8	01	ATG	TAAA	11bp	0.465
k127_1308104_1	530	739	1	17493_1	00	ATG	None	None	0.333
k127_1308104_2	1076	1309	1	17493_2	00	TTG	None	None	0.286
k127_1308104_3	1656	1841	1	17493_3	00	ATG	AGGAG	5-10bp	0.242
k127_1308104_4	1786	2337	1	17493_4	00	ATG	None	None	0.297
k127_1308104_5	2334	2447	1	17493_5	01	ATG	None	None	0.316
k127_1308171_1	262	1620	-1	17494_1	00	ATG	GGAGG	5-10bp	0.342
k127_1308171_2	1778	2002	1	17494_2	01	ATG	GGxGG	5-10bp	0.356
k127_1308263_1	2	256	1	17495_1	10	Edge	None	None	0.420
k127_1308263_2	201	617	1	17495_2	00	ATG	None	None	0.427
k127_1308263_3	912	1514	1	17495_3	00	ATG	None	None	0.401
k127_1308263_4	1521	2399	1	17495_4	01	ATG	AATAA	6bp	0.372
k127_1308313_1	3	1202	-1	17496_1	11	Edge	None	None	0.487
k127_1308358_1	98	304	-1	17497_1	00	ATG	GGAG/GAGG	5-10bp	0.367
k127_1308358_2	532	1638	-1	17497_2	00	ATG	AGxAGG/AGGxGG	5-10bp	0.517
k127_1308358_3	1868	3070	1	17497_3	00	ATG	GGAG/GAGG	5-10bp	0.470
k127_1308358_4	3353	5734	1	17497_4	00	ATG	GGAG/GAGG	5-10bp	0.490
k127_1308358_5	5835	7217	-1	17497_5	00	ATG	GGA/GAG/AGG	5-10bp	0.483
k127_1308364_1	3	749	1	17498_1	10	Edge	None	None	0.576
k127_1308364_2	746	1339	1	17498_2	01	ATG	GGAGG	10bp	0.522
k127_1308409_1	1	306	1	17499_1	10	Edge	None	None	0.480
k127_1308409_2	299	901	-1	17499_2	00	ATG	AAA	15bp	0.501
k127_1308409_3	898	1707	-1	17499_3	00	ATG	None	None	0.481
k127_1308409_4	1959	2936	1	17499_4	00	ATG	AAAA	15bp	0.519
k127_1308409_5	2970	5186	1	17499_5	00	ATG	TAAA	13bp	0.481
k127_1308441_1	3	1268	1	17500_1	11	Edge	None	None	0.653
k127_1308449_1	186	947	-1	17501_1	00	ATG	GGAGG	5-10bp	0.353
k127_1308449_2	964	1485	-1	17501_2	00	TTG	GGxGG	5-10bp	0.443
k127_1308449_3	1478	2047	-1	17501_3	01	Edge	None	None	0.463
k127_1308527_1	75	1556	-1	17502_1	00	ATG	None	None	0.248
k127_1308529_1	3	497	-1	17503_1	10	ATG	AGGAG/GGAGG	11-12bp	0.160
k127_1308529_2	597	1304	-1	17503_2	00	ATG	GGAG/GAGG	5-10bp	0.254
k127_1308529_3	1369	1743	-1	17503_3	00	ATG	GGAG/GAGG	5-10bp	0.283
k127_1308553_1	3	809	1	17504_1	10	Edge	None	None	0.482
k127_1308553_2	811	1560	-1	17504_2	00	ATG	TAGAA	8bp	0.451
k127_1308580_1	3	647	1	17505_1	10	Edge	None	None	0.285
k127_1308580_2	860	1207	1	17505_2	00	ATG	GGAGG	5-10bp	0.302
k127_1308638_1	3	278	-1	17506_1	10	ATG	GGAGG	3-4bp	0.236
k127_1308638_2	349	1587	-1	17506_2	00	ATG	GGAG/GAGG	5-10bp	0.299
k127_1308638_3	1862	2245	-1	17506_3	00	ATG	GGA/GAG/AGG	5-10bp	0.237
k127_1308638_4	2266	2658	-1	17506_4	00	ATG	AGGA/GGAG/GAGG	11-12bp	0.211
k127_1308638_5	2704	3093	-1	17506_5	00	ATG	GGAG/GAGG	5-10bp	0.254
k127_1308638_6	3272	4639	-1	17506_6	01	Edge	None	None	0.249
k127_1308642_1	1	96	1	17507_1	10	Edge	None	None	0.229
k127_1308642_2	133	696	1	17507_2	00	ATG	AGGA	5-10bp	0.278
k127_1308642_3	768	1055	1	17507_3	01	ATG	GGAG/GAGG	5-10bp	0.333
k127_1308730_1	2	169	1	17508_1	10	Edge	None	None	0.292
k127_1308730_2	630	2150	-1	17508_2	01	Edge	None	None	0.174
k127_1308827_1	1	1185	1	17509_1	10	Edge	None	None	0.580
k127_1308827_2	1192	1566	-1	17509_2	01	Edge	None	None	0.552
k127_1308839_1	3	71	-1	17510_1	10	ATG	TAA	11bp	0.362
k127_1308839_2	179	1228	-1	17510_2	00	ATG	TATAA	12bp	0.294
k127_1308839_3	1294	1452	-1	17510_3	01	Edge	None	None	0.308
k127_1308861_1	1	474	1	17511_1	10	Edge	None	None	0.561
k127_1308861_2	517	1497	1	17511_2	01	ATG	None	None	0.536
k127_1308922_1	1	1089	1	17512_1	11	Edge	None	None	0.408
k127_1309049_1	1	984	1	17513_1	10	Edge	None	None	0.529
k127_1309049_2	984	1331	1	17513_2	01	ATG	None	None	0.592
k127_1309191_1	1	630	-1	17514_1	10	ATG	None	None	0.576
k127_1309191_2	662	1264	-1	17514_2	00	ATG	None	None	0.572
k127_1309191_3	1408	3429	1	17514_3	00	ATG	None	None	0.619
k127_1309191_4	3508	3882	1	17514_4	00	ATG	None	None	0.552
k127_1309191_5	3895	4416	-1	17514_5	01	Edge	None	None	0.630
k127_1309309_1	3	455	1	17515_1	10	Edge	None	None	0.278
k127_1309309_2	477	884	1	17515_2	00	TTG	None	None	0.201
k127_1309309_3	995	1147	1	17515_3	00	ATG	AGGA/GGAG/GAGG	11-12bp	0.190
k127_1309309_4	1203	1805	1	17515_4	00	ATG	AGGA	5-10bp	0.255
k127_1309309_5	1809	1913	1	17515_5	01	ATG	AGGA	5-10bp	0.305
k127_1309332_1	778	1008	1	17516_1	00	ATG	AGGA	5-10bp	0.463
k127_1309795_1	3	146	-1	17517_1	10	ATG	AAAAA	11bp	0.368
k127_1309795_2	146	1021	-1	17517_2	00	ATG	AACAA	10bp	0.436
k127_1309795_3	1058	1561	-1	17517_3	01	Edge	None	None	0.494
k127_1309931_1	1	1503	1	17518_1	10	Edge	None	None	0.304
k127_1309931_2	1567	2142	1	17518_2	00	TTG	None	None	0.299
k127_1310064_1	3	1022	-1	17519_1	11	Edge	None	None	0.275
k127_1310070_1	137	2419	1	17520_1	00	ATG	None	None	0.198
k127_1310102_1	1	429	1	17521_1	10	Edge	None	None	0.217
k127_1310102_2	448	1056	1	17521_2	01	ATG	GGA/GAG/AGG	5-10bp	0.210
k127_1310106_1	142	1590	-1	17522_1	00	ATG	None	None	0.280
k127_1310145_1	3	776	-1	17523_1	10	ATG	AATAA	5bp	0.132
k127_1310145_2	891	1274	1	17523_2	00	ATG	AATAA	13bp	0.122
k127_1310145_3	1537	2328	1	17523_3	00	ATG	AAAAAA	12bp	0.107
k127_1310145_4	2356	2550	-1	17523_4	00	ATG	TAA	9bp	0.154
k127_1310145_5	2552	2719	-1	17523_5	01	Edge	None	None	0.137
k127_1310156_1	3	110	1	17524_1	10	Edge	None	None	0.500
k127_1310156_2	138	1298	1	17524_2	00	ATG	GGA/GAG/AGG	5-10bp	0.484
k127_1310156_3	1317	1832	1	17524_3	00	ATG	GGAGG	5-10bp	0.502
k127_1310156_4	1980	2243	-1	17524_4	01	Edge	None	None	0.447
k127_1310212_1	3	242	-1	17525_1	10	ATG	None	None	0.246
k127_1310212_2	369	1607	1	17525_2	00	ATG	GGAG/GAGG	5-10bp	0.301
k127_1310256_1	3	524	1	17526_1	10	Edge	None	None	0.377
k127_1310256_2	848	1696	1	17526_2	00	ATG	GGAG/GAGG	5-10bp	0.408
k127_1310256_3	1701	1865	-1	17526_3	01	Edge	None	None	0.321
k127_1310329_1	3	758	1	17527_1	10	Edge	None	None	0.373
k127_1310329_2	770	970	1	17527_2	00	ATG	AGGA	5-10bp	0.358
k127_1310329_3	997	1122	1	17527_3	01	ATG	None	None	0.365
k127_1310359_1	3	1064	-1	17528_1	11	Edge	None	None	0.342
k127_1310403_1	3	353	-1	17529_1	10	ATG	GGA/GAG/AGG	5-10bp	0.536
k127_1310403_2	355	735	-1	17529_2	00	ATG	GGAGG	5-10bp	0.593
k127_1310403_3	732	1238	-1	17529_3	00	ATG	None	None	0.625
k127_1310403_4	1238	1753	-1	17529_4	00	ATG	None	None	0.591
k127_1310403_5	1838	2170	1	17529_5	00	ATG	None	None	0.495
k127_1310403_6	2183	2470	1	17529_6	00	ATG	AGxAGG/AGGxGG	5-10bp	0.549
k127_1310403_7	2729	3568	1	17529_7	01	ATG	None	None	0.585
k127_1310450_1	111	1385	-1	17530_1	00	ATG	GGA/GAG/AGG	5-10bp	0.247
k127_1310450_2	1339	1461	-1	17530_2	00	ATG	None	None	0.260
k127_1310514_1	130	738	1	17531_1	00	ATG	AAA	11bp	0.463
k127_1310514_2	751	1377	1	17531_2	00	ATG	TAAA	11bp	0.456
k127_1310514_3	1390	1458	1	17531_3	01	ATG	TAAA	11bp	0.464
k127_1310693_1	255	2738	1	17532_1	01	ATG	None	None	0.206
k127_1310812_1	2	196	-1	17533_1	10	ATG	AGGAG	5-10bp	0.436
k127_1310812_2	675	1406	1	17533_2	01	ATG	GGAG/GAGG	5-10bp	0.381
k127_1310817_1	2	1927	1	17534_1	10	Edge	None	None	0.227
k127_1310824_1	1	1308	1	17535_1	11	Edge	None	None	0.462
k127_1310959_1	2	1012	1	17536_1	11	Edge	None	None	0.285
k127_1310979_1	1	144	-1	17537_1	10	ATG	None	None	0.479
k127_1310979_2	220	867	-1	17537_2	00	ATG	None	None	0.449
k127_1311143_1	3	341	1	17538_1	10	Edge	None	None	0.534
k127_1311143_2	361	1695	1	17538_2	00	ATG	None	None	0.495
k127_1311143_3	1692	3188	1	17538_3	00	TTG	None	None	0.515
k127_1311143_4	3306	4007	-1	17538_4	01	Edge	None	None	0.516
k127_1311210_1	1	939	-1	17539_1	10	TTG	AGxAGG/AGGxGG	5-10bp	0.583
k127_1311210_2	1267	2634	1	17539_2	00	ATG	None	None	0.553
k127_1311210_3	2896	3975	-1	17539_3	00	ATG	AGGAG	5-10bp	0.523
k127_1311210_4	4158	4820	-1	17539_4	00	ATG	None	None	0.538
k127_1311210_5	5078	5470	1	17539_5	00	ATG	GGAGG	5-10bp	0.496
k127_1311210_6	5724	6044	1	17539_6	00	ATG	None	None	0.464
k127_1311210_7	6052	6348	1	17539_7	00	ATG	None	None	0.441
k127_1311210_8	6521	8056	1	17539_8	00	ATG	None	None	0.523
k127_1311210_9	8222	9604	1	17539_9	00	ATG	GGA/GAG/AGG	11-12bp	0.539
k127_1311210_10	9618	10025	1	17539_10	00	TTG	GGA/GAG/AGG	11-12bp	0.515
k127_1311210_11	10358	12688	1	17539_11	00	GTG	GGA/GAG/AGG	5-10bp	0.515
k127_1311210_12	12963	14054	1	17539_12	00	ATG	None	None	0.513
k127_1311210_13	14097	14993	1	17539_13	00	ATG	None	None	0.496
k127_1311210_14	15026	16330	1	17539_14	00	ATG	None	None	0.488
k127_1311210_15	16334	16960	1	17539_15	00	ATG	None	None	0.502
k127_1311210_16	17040	17681	1	17539_16	00	ATG	None	None	0.498
k127_1311210_17	17693	18994	1	17539_17	00	ATG	None	None	0.526
k127_1311210_18	18975	19502	1	17539_18	00	ATG	None	None	0.466
k127_1311210_19	19912	20166	1	17539_19	01	ATG	None	None	0.459
k127_1311262_1	1	1101	1	17540_1	11	Edge	None	None	0.362
k127_1311384_1	2	1924	-1	17541_1	11	Edge	None	None	0.271
k127_1311415_1	2	247	-1	17542_1	10	ATG	AAAAAA	11bp	0.354
k127_1311415_2	249	995	-1	17542_2	00	ATG	TAA	11bp	0.357
k127_1311415_3	1062	1322	-1	17542_3	01	Edge	None	None	0.375
k127_1311440_1	1	348	1	17543_1	10	Edge	None	None	0.514
k127_1311440_2	382	1647	1	17543_2	00	ATG	AAAAAA	15bp	0.472
k127_1311440_3	1640	2170	1	17543_3	01	ATG	None	None	0.507
k127_1311463_1	2	1129	-1	17544_1	11	Edge	None	None	0.173
k127_1311664_1	3	98	-1	17545_1	10	ATG	AAAA	12bp	0.302
k127_1311664_2	616	900	-1	17545_2	00	ATG	TAA	12bp	0.456
k127_1311664_3	1010	1378	-1	17545_3	00	ATG	TAA	11bp	0.352
k127_1311735_1	124	3051	-1	17546_1	01	Edge	None	None	0.186
k127_1311872_1	3	989	-1	17547_1	10	ATG	AGGAG/GGAGG	11-12bp	0.576
k127_1311872_2	1068	1388	1	17547_2	01	ATG	GGAG/GAGG	5-10bp	0.583
k127_1311917_1	3	299	-1	17548_1	10	ATG	GGA/GAG/AGG	5-10bp	0.256
k127_1311917_2	668	1069	1	17548_2	00	TTG	GGxGG	3-4bp	0.351
k127_1311956_1	9	1526	-1	17549_1	00	ATG	AGGAGG	5-10bp	0.630
k127_1311956_2	1539	2426	-1	17549_2	01	Edge	None	None	0.622
k127_1312033_1	78	737	-1	17550_1	00	ATG	GGAG/GAGG	5-10bp	0.327
k127_1312033_2	813	1445	-1	17550_2	01	Edge	None	None	0.325
k127_1312046_1	266	562	1	17551_1	00	ATG	None	None	0.364
k127_1312046_2	563	1441	-1	17551_2	00	ATG	GGA/GAG/AGG	5-10bp	0.317
k127_1312046_3	1443	1556	-1	17551_3	01	Edge	None	None	0.281
k127_1312106_1	329	1501	1	17552_1	01	ATG	None	None	0.217
k127_1312563_1	1	1275	1	17553_1	10	Edge	None	None	0.653
k127_1312563_2	1381	2583	1	17553_2	00	ATG	None	None	0.610
k127_1312563_3	2645	4039	-1	17553_3	00	ATG	AGGA	5-10bp	0.604
k127_1312563_4	4121	5773	-1	17553_4	00	ATG	None	None	0.642
k127_1312563_5	5770	6534	-1	17553_5	00	ATG	None	None	0.620
k127_1312563_6	6537	6725	-1	17553_6	00	ATG	None	None	0.556
k127_1312563_7	6786	7355	-1	17553_7	00	ATG	None	None	0.618
k127_1312563_8	7435	9342	-1	17553_8	00	ATG	None	None	0.654
k127_1312563_9	9656	10222	1	17553_9	01	ATG	None	None	0.587
k127_1312619_1	222	1031	-1	17554_1	01	Edge	None	None	0.212
k127_1312749_1	1	801	-1	17555_1	10	ATG	AGGAG	5-10bp	0.372
k127_1312749_2	971	1522	-1	17555_2	00	ATG	AGxAGG/AGGxGG	5-10bp	0.402
k127_1312749_3	1558	1662	-1	17555_3	01	Edge	None	None	0.400
k127_1312794_1	2	124	1	17556_1	10	Edge	None	None	0.520
k127_1312794_2	154	507	-1	17556_2	00	ATG	AAAAAA	13bp	0.511
k127_1312794_3	557	1288	-1	17556_3	01	Edge	None	None	0.501
k127_1312967_1	2	1870	-1	17557_1	10	ATG	None	None	0.666
k127_1312967_2	1944	2897	-1	17557_2	00	ATG	AGGA	5-10bp	0.591
k127_1312967_3	3083	3631	1	17557_3	00	ATG	None	None	0.692
k127_1312967_4	3628	4257	-1	17557_4	00	ATG	None	None	0.643
k127_1312967_5	4387	5142	1	17557_5	01	ATG	None	None	0.595
k127_1312998_1	2	1129	-1	17558_1	10	ATG	None	None	0.535
k127_1312998_2	1146	1553	-1	17558_2	01	Edge	None	None	0.495
k127_1313019_1	213	1220	1	17559_1	00	ATG	AGGAG/GGAGG	11-12bp	0.504
k127_1313019_2	1257	2306	1	17559_2	00	ATG	AGGAG	5-10bp	0.507
k127_1313188_1	2	313	-1	17560_1	10	ATG	None	None	0.455
k127_1313188_2	310	660	-1	17560_2	00	ATG	TATAA	12bp	0.373
k127_1313188_3	848	1423	1	17560_3	01	ATG	TAA	12bp	0.391
k127_1313231_1	1	879	1	17561_1	10	Edge	None	None	0.328
k127_1313231_2	957	1676	1	17561_2	01	ATG	GGA/GAG/AGG	5-10bp	0.383
k127_1313334_1	1	690	-1	17562_1	10	ATG	None	None	0.557
k127_1313334_2	815	1006	1	17562_2	01	ATG	None	None	0.531
k127_1313438_1	2	436	-1	17563_1	10	ATG	GGAGG	5-10bp	0.591
k127_1313438_2	449	997	-1	17563_2	00	ATG	GGA/GAG/AGG	5-10bp	0.570
k127_1313438_3	1135	1959	-1	17563_3	00	ATG	AGGAG/GGAGG	11-12bp	0.650
k127_1313444_1	3	134	1	17564_1	10	Edge	None	None	0.439
k127_1313444_2	441	983	1	17564_2	00	ATG	GGAG/GAGG	5-10bp	0.407
k127_1313444_3	993	1835	1	17564_3	00	ATG	GGAG/GAGG	5-10bp	0.428
k127_1313444_4	1864	2838	1	17564_4	01	ATG	GGAG/GAGG	5-10bp	0.402
k127_1313446_1	30	1148	1	17565_1	01	ATG	AAAAA	7bp	0.426
k127_1313497_1	1	435	1	17566_1	10	Edge	None	None	0.501
k127_1313497_2	453	1142	1	17566_2	00	ATG	None	None	0.481
k127_1313497_3	1162	1692	1	17566_3	00	ATG	None	None	0.505
k127_1313497_4	1835	2212	1	17566_4	00	ATG	None	None	0.516
k127_1313497_5	2363	5263	1	17566_5	01	ATG	None	None	0.529
k127_1313518_1	113	1234	-1	17567_1	00	ATG	None	None	0.619
k127_1313518_2	1339	2166	-1	17567_2	01	Edge	None	None	0.600
k127_1313528_1	2	4303	1	17568_1	11	Edge	None	None	0.336
k127_1313639_1	2	1003	1	17569_1	10	Edge	None	None	0.205
k127_1313823_1	2	1438	1	17570_1	11	Edge	None	None	0.505
k127_1313920_1	32	475	1	17571_1	00	ATG	GGAGG	5-10bp	0.239
k127_1313920_2	609	734	1	17571_2	00	ATG	AGxAGG/AGGxGG	5-10bp	0.175
k127_1313920_3	744	1115	1	17571_3	00	ATG	4Base/6BMM	13-15bp	0.215
k127_1313920_4	1103	1315	1	17571_4	00	ATG	AGGAG	5-10bp	0.249
k127_1313920_5	1335	1712	1	17571_5	01	ATG	GGAG/GAGG	5-10bp	0.286
k127_1313955_1	99	986	1	17572_1	00	ATG	None	None	0.449
k127_1313955_2	1181	2758	-1	17572_2	00	TTG	None	None	0.504
k127_1313955_3	3002	3280	1	17572_3	01	ATG	None	None	0.581
k127_1314225_1	3	233	1	17573_1	10	Edge	None	None	0.264
k127_1314225_2	251	916	1	17573_2	00	ATG	GGAG/GAGG	5-10bp	0.296
k127_1314225_3	1021	1572	1	17573_3	00	ATG	AGGAG	5-10bp	0.284
k127_1314225_4	1575	2051	1	17573_4	00	ATG	GGA/GAG/AGG	5-10bp	0.258
k127_1314225_5	2097	2531	-1	17573_5	00	ATG	AGGA	5-10bp	0.331
k127_1314225_6	2535	2822	-1	17573_6	01	Edge	None	None	0.316
k127_1314252_1	324	470	-1	17574_1	00	ATG	AGGAG	5-10bp	0.252
k127_1314252_2	476	811	-1	17574_2	00	ATG	AGGAG	5-10bp	0.268
k127_1314252_3	805	1047	-1	17574_3	00	ATG	GGAGG	5-10bp	0.284
k127_1314252_4	1312	1962	1	17574_4	00	ATG	AGGAG	5-10bp	0.309
k127_1314257_1	3	1001	-1	17575_1	10	TTG	AGGAGG	5-10bp	0.593
k127_1314274_1	70	1050	-1	17576_1	01	Edge	None	None	0.187
k127_1314385_1	2	502	-1	17577_1	10	ATG	TAA	5bp	0.489
k127_1314385_2	686	1015	1	17577_2	01	ATG	TAGAA	11bp	0.464
k127_1314446_1	2	1504	1	17578_1	11	Edge	None	None	0.311
k127_1314537_1	2	1627	-1	17580_1	10	ATG	AGGAG	5-10bp	0.547
k127_1314537_2	1697	2206	-1	17580_2	01	Edge	None	None	0.543
k127_1314593_1	1	720	1	17581_1	10	Edge	None	None	0.314
k127_1314593_2	710	1612	1	17581_2	00	ATG	AGGA	5-10bp	0.360
k127_1314593_3	1609	1695	1	17581_3	01	ATG	None	None	0.391
k127_1314678_1	1	912	-1	17582_1	10	ATG	TAA	12bp	0.192
k127_1314700_1	2	1417	-1	17583_1	10	ATG	AGGAG	5-10bp	0.587
k127_1314700_2	1464	2942	-1	17583_2	00	ATG	GGAGG	5-10bp	0.571
k127_1314700_3	3642	4028	1	17583_3	00	ATG	4Base/6BMM	13-15bp	0.556
k127_1314700_4	4225	4287	1	17583_4	01	ATG	AGxAGG/AGGxGG	5-10bp	0.429
k127_1314717_1	2	1405	1	17584_1	10	Edge	None	None	0.182
k127_1314771_1	3	233	-1	17585_1	10	ATG	GGA/GAG/AGG	5-10bp	0.403
k127_1314771_2	235	1044	-1	17585_2	01	Edge	None	None	0.384
k127_1314958_1	2	298	-1	17586_1	10	ATG	AATAA	13bp	0.475
k127_1314958_2	301	666	-1	17586_2	00	ATG	AAAAA	6bp	0.366
k127_1314958_3	663	1529	-1	17586_3	00	ATG	AATAA	9bp	0.474
k127_1314958_4	1531	1887	-1	17586_4	01	Edge	None	None	0.378
k127_1314985_1	3	1226	1	17587_1	10	Edge	None	None	0.432
k127_1314985_2	1346	2728	1	17587_2	00	ATG	None	None	0.468
k127_1314985_3	2882	4228	1	17587_3	00	ATG	GGAGG	5-10bp	0.482
k127_1314985_4	4419	5930	1	17587_4	00	ATG	None	None	0.432
k127_1314985_5	5872	6417	1	17587_5	00	ATG	GGA/GAG/AGG	11-12bp	0.460
k127_1315105_1	132	1541	1	17588_1	01	ATG	TAA	12bp	0.235
k127_1315160_1	2	691	1	17589_1	10	Edge	None	None	0.333
k127_1315160_2	763	1107	-1	17589_2	00	ATG	AGGAG	5-10bp	0.342
k127_1315160_3	1122	1313	-1	17589_3	00	ATG	GGAG/GAGG	5-10bp	0.349
k127_1315177_1	2	1987	-1	17590_1	11	Edge	None	None	0.313
k127_1315257_1	1	1617	1	17591_1	10	Edge	None	None	0.378
k127_1315257_2	1635	1724	1	17591_2	01	ATG	GGxGG	5-10bp	0.511
k127_1315308_1	2	115	-1	17592_1	10	ATG	AGGAG	5-10bp	0.421
k127_1315308_2	126	767	-1	17592_2	00	TTG	GGA/GAG/AGG	5-10bp	0.366
k127_1315308_3	776	1321	-1	17592_3	00	TTG	AGxAGG/AGGxGG	5-10bp	0.341
k127_1315308_4	1308	1661	-1	17592_4	01	Edge	None	None	0.347
k127_1315412_1	50	880	-1	17593_1	00	ATG	TAAA	12bp	0.452
k127_1315412_2	877	1503	-1	17593_2	00	ATG	None	None	0.448
k127_1315460_1	3	671	-1	17594_1	10	ATG	AGGAGG	5-10bp	0.507
k127_1315460_2	789	1919	1	17594_2	00	ATG	AGGAG	5-10bp	0.434
k127_1315460_3	2027	2137	-1	17594_3	00	ATG	AGGAGG	5-10bp	0.477
k127_1315460_4	2343	2996	1	17594_4	00	ATG	AGGAGG	5-10bp	0.479
k127_1315460_5	3101	3211	-1	17594_5	00	ATG	AGGAGG	5-10bp	0.450
k127_1315460_6	3232	4092	-1	17594_6	01	Edge	None	None	0.474
k127_1315560_1	3	5075	1	17595_1	10	Edge	None	None	0.251
k127_1316051_1	1	471	1	17597_1	10	Edge	None	None	0.461
k127_1316051_2	493	1254	1	17597_2	00	ATG	AACAA	11bp	0.427
k127_1316144_1	90	1265	1	17598_1	00	ATG	None	None	0.239
k127_1316222_1	3	662	1	17599_1	10	Edge	None	None	0.292
k127_1316222_2	773	1363	1	17599_2	00	ATG	TAA	11bp	0.310
k127_1316222_3	1356	2222	1	17599_3	00	ATG	TAA	12bp	0.316
k127_1316222_4	2356	2595	-1	17599_4	01	Edge	None	None	0.308
k127_1316259_1	1	798	1	17600_1	10	Edge	None	None	0.345
k127_1316259_2	1170	3335	1	17600_2	00	ATG	None	None	0.371
k127_1316259_3	3678	3974	1	17600_3	00	ATG	AGGA	5-10bp	0.296
k127_1316259_4	4027	4467	1	17600_4	00	ATG	AGGAG	5-10bp	0.279
k127_1316259_5	4460	4873	1	17600_5	00	ATG	GGAG/GAGG	5-10bp	0.319
k127_1316259_6	4926	5468	1	17600_6	00	ATG	AGGA	5-10bp	0.300
k127_1316364_1	75	1067	1	17601_1	00	ATG	GGAG/GAGG	5-10bp	0.285
k127_1316364_2	1079	2326	1	17601_2	00	ATG	GGA/GAG/AGG	5-10bp	0.279
k127_1316364_3	2332	3537	1	17601_3	00	TTG	AGxAGG/AGGxGG	5-10bp	0.272
k127_1316364_4	3550	5106	1	17601_4	00	ATG	AGGAG	5-10bp	0.317
k127_1316364_5	5118	6659	1	17601_5	00	ATG	None	None	0.270
k127_1316364_6	6775	8064	1	17601_6	00	ATG	GGAG/GAGG	5-10bp	0.389
k127_1316439_1	3	788	1	17602_1	10	Edge	None	None	0.454
k127_1316439_2	806	1903	1	17602_2	01	ATG	GGA/GAG/AGG	5-10bp	0.511
k127_1316442_1	3	1409	1	17603_1	11	Edge	None	None	0.529
k127_1316586_1	2	1270	-1	17604_1	10	ATG	TAA	3bp	0.466
k127_1316586_2	1369	1680	1	17604_2	00	ATG	AAA	14bp	0.439
k127_1316586_3	1680	3287	1	17604_3	00	ATG	TAA	12bp	0.470
k127_1316586_4	3330	3548	1	17604_4	00	ATG	TAA	11bp	0.429
k127_1316598_1	2	1714	1	17605_1	10	Edge	None	None	0.333
k127_1316598_2	1698	3596	1	17605_2	01	ATG	AGGAG	5-10bp	0.334
k127_1316655_1	2	496	-1	17606_1	10	ATG	GGAG/GAGG	5-10bp	0.513
k127_1316655_2	542	1333	-1	17606_2	01	Edge	None	None	0.465
k127_1316672_1	177	1244	-1	17607_1	00	ATG	AATAA	15bp	0.232
k127_1316711_1	95	655	-1	17608_1	00	ATG	TAA	12bp	0.446
k127_1316711_2	890	1012	1	17608_2	00	ATG	TATAA	11bp	0.163
k127_1316719_1	1	369	1	17609_1	10	Edge	None	None	0.312
k127_1316719_2	390	1160	1	17609_2	00	ATG	AGGAG	5-10bp	0.244
k127_1316719_3	1172	1420	1	17609_3	00	ATG	AGGAG	5-10bp	0.249
k127_1316719_4	1437	1511	1	17609_4	01	ATG	AGGAGG	11-12bp	0.200
k127_1316801_1	3	1475	-1	17610_1	11	Edge	None	None	0.223
k127_1317024_1	1	270	1	17611_1	10	Edge	None	None	0.437
k127_1317024_2	251	1132	1	17611_2	01	ATG	GGAGG	5-10bp	0.559
k127_1317048_1	2	907	1	17612_1	10	Edge	None	None	0.626
k127_1317048_2	904	3048	1	17612_2	00	ATG	None	None	0.657
k127_1317048_3	3107	3667	1	17612_3	01	ATG	None	None	0.613
k127_1317078_1	3	224	1	17613_1	10	Edge	None	None	0.486
k127_1317078_2	340	624	1	17613_2	00	ATG	None	None	0.526
k127_1317078_3	768	1307	1	17613_3	01	ATG	None	None	0.469
k127_1317104_1	203	1075	-1	17614_1	01	Edge	None	None	0.341
k127_1317153_1	1	435	-1	17615_1	10	ATG	None	None	0.533
k127_1317153_2	463	1116	-1	17615_2	01	Edge	None	None	0.494
k127_1317280_1	3	359	1	17616_1	10	Edge	None	None	0.451
k127_1317280_2	373	1113	1	17616_2	00	ATG	None	None	0.484
k127_1317280_3	1489	2511	1	17616_3	00	GTG	AAA	14bp	0.483
k127_1317280_4	2664	2813	1	17616_4	01	ATG	AACAA	13bp	0.487
k127_1317325_1	1	1077	1	17617_1	10	Edge	None	None	0.233
k127_1317350_1	2	1696	-1	17618_1	10	ATG	AGGAG(G)/GGAGG	13-15bp	0.278
k127_1317350_2	1795	1935	-1	17618_2	01	Edge	None	None	0.248
k127_1317574_1	2	1111	1	17619_1	10	Edge	None	None	0.523
k127_1317574_2	1100	1579	-1	17619_2	00	ATG	AAAA	14bp	0.490
k127_1317574_3	1576	3273	-1	17619_3	00	ATG	AACAA	13bp	0.512
k127_1317574_4	3325	4056	-1	17619_4	00	ATG	None	None	0.480
k127_1317574_5	4059	4793	-1	17619_5	00	ATG	None	None	0.476
k127_1317574_6	4816	5088	-1	17619_6	00	ATG	AAA	13bp	0.484
k127_1317574_7	5095	6252	-1	17619_7	00	ATG	None	None	0.502
k127_1317574_8	6272	6544	-1	17619_8	01	Edge	None	None	0.436
k127_1317652_1	2	1003	1	17620_1	11	Edge	None	None	0.389
k127_1317725_1	3	1298	-1	17621_1	11	Edge	None	None	0.176
k127_1317726_1	69	866	1	17622_1	00	TTG	GGAG/GAGG	5-10bp	0.386
k127_1317726_2	1078	1350	1	17622_2	00	ATG	GGAG/GAGG	5-10bp	0.377
k127_1317726_3	1363	1893	1	17622_3	01	ATG	AGGAGG	5-10bp	0.407
k127_1317771_1	127	273	1	17623_1	00	ATG	AGGAGG	3-4bp	0.524
k127_1317771_2	283	849	1	17623_2	00	ATG	AGGAG	5-10bp	0.501
k127_1317771_3	864	1040	1	17623_3	01	ATG	None	None	0.537
k127_1317780_1	3	281	1	17624_1	10	Edge	None	None	0.373
k127_1317780_2	284	1525	1	17624_2	01	ATG	GGA/GAG/AGG	5-10bp	0.368
k127_1317782_1	361	960	-1	17625_1	00	ATG	AGxAGG/AGGxGG	5-10bp	0.573
k127_1317807_1	3	404	-1	17626_1	10	ATG	AATAA	14bp	0.440
k127_1317807_2	423	2624	-1	17626_2	00	ATG	TATAA	4bp	0.386
k127_1317807_3	2640	4214	-1	17626_3	00	ATG	None	None	0.406
k127_1317807_4	4244	5722	-1	17626_4	01	Edge	None	None	0.395
k127_1317808_1	470	1633	1	17627_1	00	ATG	None	None	0.554
k127_1317874_1	1	546	1	17628_1	10	Edge	None	None	0.615
k127_1317874_2	627	1598	1	17628_2	00	ATG	None	None	0.548
k127_1317874_3	1818	2075	1	17628_3	00	ATG	AGGAGG	5-10bp	0.554
k127_1317874_4	2357	2848	1	17628_4	00	ATG	AGGAG	5-10bp	0.555
k127_1317874_5	2942	3790	-1	17628_5	00	ATG	AGGAGG	5-10bp	0.519
k127_1317874_6	3980	4354	1	17628_6	00	ATG	AGGAGG	5-10bp	0.547
k127_1317874_7	4591	5133	1	17628_7	00	ATG	AGGAG	5-10bp	0.564
k127_1317874_8	5151	5669	1	17628_8	00	ATG	AGGAG	5-10bp	0.541
k127_1317874_9	5833	5934	-1	17628_9	00	ATG	GGAGG	5-10bp	0.431
k127_1317874_10	6086	8449	-1	17628_10	00	ATG	AGGAG	5-10bp	0.591
k127_1317874_11	8618	9091	-1	17628_11	00	ATG	AGGAGG	5-10bp	0.576
k127_1317874_12	9105	10829	-1	17628_12	00	ATG	None	None	0.601
k127_1317874_13	11181	11894	1	17628_13	00	ATG	AGGAGG	5-10bp	0.592
k127_1317874_14	12006	13034	1	17628_14	00	ATG	AGGAG	5-10bp	0.570
k127_1317874_15	13041	13586	1	17628_15	00	ATG	None	None	0.568
k127_1317874_16	13669	14496	-1	17628_16	00	ATG	AGGAG	5-10bp	0.559
k127_1317874_17	14558	15424	-1	17628_17	00	ATG	AGGAG	5-10bp	0.564
k127_1317874_18	15742	16908	1	17628_18	00	ATG	AGGA	5-10bp	0.593
k127_1317874_19	17031	18122	-1	17628_19	00	ATG	AGGAGG	5-10bp	0.612
k127_1317874_20	18138	19427	-1	17628_20	00	ATG	GGAGG	3-4bp	0.591
k127_1318069_1	3	332	-1	17629_1	10	ATG	AGGA	5-10bp	0.464
k127_1318069_2	332	652	-1	17629_2	00	ATG	GGA/GAG/AGG	5-10bp	0.433
k127_1318069_3	630	1799	-1	17629_3	00	ATG	AGGAGG	5-10bp	0.479
k127_1318153_1	3	152	-1	17630_1	10	ATG	None	None	0.560
k127_1318153_2	235	1002	1	17630_2	01	ATG	None	None	0.578
k127_1318186_1	2	631	-1	17631_1	10	ATG	GGAGG	5-10bp	0.406
k127_1318186_2	624	1337	-1	17631_2	00	ATG	AGGAGG	5-10bp	0.408
k127_1318186_3	1337	1768	-1	17631_3	01	Edge	None	None	0.398
k127_1318265_1	2	508	1	17632_1	10	Edge	None	None	0.331
k127_1318265_2	555	1151	1	17632_2	00	ATG	None	None	0.295
k127_1318265_3	1200	1877	1	17632_3	00	ATG	GGAG/GAGG	5-10bp	0.274
k127_1318265_4	1870	2277	1	17632_4	01	ATG	GGAG/GAGG	5-10bp	0.277
k127_1318556_1	112	1074	-1	17633_1	01	Edge	None	None	0.416
k127_1318566_1	480	716	-1	17634_1	00	ATG	TAA	5bp	0.257
k127_1318566_2	933	1166	-1	17634_2	01	Edge	None	None	0.316
k127_1318586_1	1	132	-1	17635_1	10	ATG	GGAGG	5-10bp	0.629
k127_1318586_2	349	1065	-1	17635_2	01	Edge	None	None	0.685
k127_1318710_1	3	2429	-1	17636_1	10	ATG	AGGAG	5-10bp	0.285
k127_1318710_2	2438	3280	-1	17636_2	00	ATG	None	None	0.241
k127_1318710_3	3435	3839	-1	17636_3	00	ATG	GGAG/GAGG	5-10bp	0.227
k127_1318710_4	3839	4459	-1	17636_4	00	ATG	AGGAG	5-10bp	0.303
k127_1318916_1	3	2597	-1	17637_1	11	Edge	None	None	0.391
k127_1318933_1	2	562	1	17638_1	10	Edge	None	None	0.367
k127_1318933_2	716	1765	1	17638_2	00	ATG	TAAAA	4bp	0.349
k127_1319120_1	3	227	-1	17639_1	10	ATG	AACAA	15bp	0.387
k127_1319120_2	321	629	1	17639_2	00	GTG	TAA	11bp	0.398
k127_1319120_3	655	1908	-1	17639_3	00	ATG	TAAAA	4bp	0.384
k127_1319224_1	1	1956	1	17640_1	10	Edge	None	None	0.455
k127_1319224_2	1943	2170	1	17640_2	01	ATG	TAA	12bp	0.500
k127_1319289_1	119	1690	-1	17641_1	00	ATG	None	None	0.345
k127_1319289_2	1873	2382	1	17641_2	01	ATG	AGGA	5-10bp	0.414
k127_1319306_1	3	185	1	17642_1	10	Edge	None	None	0.306
k127_1319306_2	187	1464	1	17642_2	01	ATG	None	None	0.309
k127_1319307_1	2	1075	1	17643_1	11	Edge	None	None	0.530
k127_1319383_1	1	186	1	17644_1	10	Edge	None	None	0.237
k127_1319383_2	212	697	1	17644_2	00	ATG	GGA/GAG/AGG	5-10bp	0.284
k127_1319383_3	752	1084	-1	17644_3	00	TTG	GGA/GAG/AGG	5-10bp	0.303
k127_1319383_4	1489	1824	-1	17644_4	00	ATG	GGA/GAG/AGG	5-10bp	0.286
k127_1319383_5	1920	2804	-1	17644_5	00	ATG	AGGA/GGAG/GAGG	11-12bp	0.318
k127_1319383_6	3299	5584	1	17644_6	00	ATG	None	None	0.264
k127_1319383_7	5589	6206	1	17644_7	00	ATG	GGA/GAG/AGG	5-10bp	0.301
k127_1319383_8	6482	6937	1	17644_8	00	ATG	GGA/GAG/AGG	5-10bp	0.309
k127_1319383_9	7162	7755	1	17644_9	00	ATG	GGA/GAG/AGG	5-10bp	0.303
k127_1319383_10	7800	8342	1	17644_10	01	ATG	GGA/GAG/AGG	5-10bp	0.308
k127_1319509_1	2	1555	1	17645_1	10	Edge	None	None	0.508
k127_1319509_2	1613	2143	1	17645_2	01	ATG	None	None	0.473
k127_1319620_1	3	2360	-1	17646_1	10	ATG	None	None	0.476
k127_1319620_2	2605	3195	-1	17646_2	00	ATG	AAAA	15bp	0.411
k127_1319620_3	3246	3581	-1	17646_3	01	Edge	None	None	0.417
k127_1319764_1	1	1380	1	17647_1	11	Edge	None	None	0.458
k127_1319791_1	1	336	1	17648_1	10	Edge	None	None	0.461
k127_1319791_2	333	488	1	17648_2	00	ATG	None	None	0.506
k127_1319791_3	488	1201	1	17648_3	01	ATG	GGA/GAG/AGG	5-10bp	0.506
k127_1319845_1	1	129	1	17649_1	10	Edge	None	None	0.287
k127_1319845_2	180	1112	-1	17649_2	01	Edge	None	None	0.203
k127_1319858_1	113	1561	1	17650_1	01	ATG	None	None	0.196
k127_1319978_1	2	166	1	17651_1	10	Edge	None	None	0.382
k127_1319978_2	303	809	1	17651_2	00	ATG	AATAA	14bp	0.515
k127_1319978_3	885	1001	1	17651_3	01	ATG	None	None	0.513
k127_1320060_1	3	338	1	17652_1	10	Edge	None	None	0.393
k127_1320060_2	362	817	1	17652_2	00	ATG	None	None	0.421
k127_1320060_3	807	1235	1	17652_3	01	ATG	GGAG/GAGG	5-10bp	0.424
k127_1320146_1	2	1264	-1	17653_1	11	Edge	None	None	0.294
k127_1320194_1	1	930	1	17654_1	10	Edge	None	None	0.355
k127_1320194_2	917	1627	-1	17654_2	00	ATG	None	None	0.366
k127_1320194_3	1816	1986	1	17654_3	00	ATG	GGAG/GAGG	5-10bp	0.415
k127_1320194_4	1959	2399	1	17654_4	01	ATG	None	None	0.327
k127_1320199_1	3	1145	1	17655_1	10	Edge	None	None	0.513
k127_1320199_2	1135	1356	1	17655_2	01	ATG	None	None	0.527
k127_1320254_1	3	209	1	17656_1	10	Edge	None	None	0.517
k127_1320254_2	217	1311	1	17656_2	01	ATG	None	None	0.554
k127_1320317_1	68	937	-1	17657_1	00	ATG	AGGAG	5-10bp	0.236
k127_1320317_2	983	1762	-1	17657_2	00	ATG	AGxAGG/AGGxGG	5-10bp	0.182
k127_1320317_3	1799	1939	-1	17657_3	01	Edge	None	None	0.298
k127_1320346_1	2	583	1	17658_1	10	Edge	None	None	0.411
k127_1320346_2	585	854	1	17658_2	00	ATG	AGGAG	5-10bp	0.463
k127_1320346_3	870	1082	1	17658_3	01	ATG	AGGAG	5-10bp	0.423
k127_1320506_1	144	1124	1	17659_1	00	ATG	None	None	0.204
k127_1320580_1	3	278	1	17660_1	10	Edge	None	None	0.518
k127_1320580_2	342	1037	1	17660_2	00	ATG	TAA	9bp	0.365
k127_1320580_3	1034	1663	1	17660_3	00	ATG	None	None	0.363
k127_1320580_4	1660	2328	1	17660_4	00	ATG	None	None	0.393
k127_1320580_5	2429	3172	-1	17660_5	00	ATG	None	None	0.458
k127_1320580_6	3185	4234	-1	17660_6	00	ATG	None	None	0.504
k127_1320580_7	4257	5837	-1	17660_7	00	ATG	None	None	0.533
k127_1320580_8	5795	5944	-1	17660_8	00	ATG	AAAAA	12bp	0.327
k127_1320580_9	5994	6800	1	17660_9	01	ATG	TAA	13bp	0.508
k127_1320639_1	107	2461	1	17661_1	00	ATG	None	None	0.209
k127_1320708_1	1	102	1	17662_1	10	Edge	None	None	0.441
k127_1320708_2	180	659	1	17662_2	00	ATG	TAAA	11bp	0.460
k127_1320708_3	767	985	1	17662_3	00	ATG	AAAA	13bp	0.393
k127_1320708_4	1067	1192	1	17662_4	00	ATG	TAAA	11bp	0.468
k127_1320708_5	1629	1940	1	17662_5	00	ATG	TAAA	11bp	0.439
k127_1320708_6	1958	2383	1	17662_6	00	ATG	TAA	12bp	0.441
k127_1320708_7	2388	2681	1	17662_7	00	ATG	TAA	4bp	0.378
k127_1320708_8	2653	2838	1	17662_8	01	ATG	TAA	8bp	0.403
k127_1321199_1	2	739	-1	17663_1	10	ATG	GGAG/GAGG	5-10bp	0.359
k127_1321199_2	1081	1554	1	17663_2	00	ATG	GGAG/GAGG	5-10bp	0.350
k127_1321199_3	1565	1744	1	17663_3	01	ATG	GGA/GAG/AGG	5-10bp	0.422
k127_1321210_1	3	668	-1	17664_1	10	ATG	TAAA	15bp	0.360
k127_1321210_2	711	1178	-1	17664_2	01	Edge	None	None	0.342
k127_1321289_1	1	1029	1	17665_1	11	Edge	None	None	0.366
k127_1321548_1	2	607	-1	17666_1	10	ATG	AGGAG	5-10bp	0.335
k127_1321548_2	612	1097	-1	17666_2	01	Edge	None	None	0.366
k127_1321560_1	111	998	1	17667_1	00	ATG	GGAG/GAGG	5-10bp	0.439
k127_1321679_1	3	449	1	17668_1	10	Edge	None	None	0.322
k127_1321679_2	463	1065	1	17668_2	00	ATG	GGA/GAG/AGG	5-10bp	0.305
k127_1321679_3	1066	1632	1	17668_3	00	ATG	AGGAG	5-10bp	0.307
k127_1321679_4	1646	2038	1	17668_4	01	ATG	GGAG/GAGG	5-10bp	0.369
k127_1321727_1	1	981	1	17669_1	10	Edge	None	None	0.311
k127_1321727_2	978	1757	1	17669_2	00	ATG	None	None	0.246
k127_1321727_3	1754	1891	1	17669_3	00	ATG	None	None	0.333
k127_1321727_4	1942	3378	1	17669_4	00	ATG	None	None	0.301
k127_1321727_5	3383	4270	1	17669_5	00	ATG	None	None	0.337
k127_1321727_6	4254	4799	1	17669_6	00	ATG	None	None	0.344
k127_1321727_7	4816	5433	1	17669_7	00	GTG	None	None	0.340
k127_1321727_8	5440	5550	1	17669_8	01	ATG	None	None	0.342
k127_1321764_1	3	1877	1	17670_1	10	Edge	None	None	0.169
k127_1321870_1	3	3917	-1	17671_1	11	Edge	None	None	0.322
k127_1321917_1	2	1174	-1	17672_1	11	Edge	None	None	0.476
k127_1321920_1	211	990	-1	17673_1	00	ATG	None	None	0.219
k127_1322058_1	1	708	-1	17674_1	10	ATG	AATAA	9bp	0.427
k127_1322058_2	705	1205	-1	17674_2	00	ATG	TAA	3bp	0.385
k127_1322058_3	1189	1770	-1	17674_3	01	Edge	None	None	0.381
k127_1322070_1	3	584	-1	17675_1	10	ATG	TAA	3bp	0.335
k127_1322070_2	677	1075	1	17675_2	00	ATG	AAAAA	11bp	0.301
k127_1322179_1	1	312	-1	17676_1	10	ATG	GGAGG	5-10bp	0.580
k127_1322179_2	474	1625	-1	17676_2	00	ATG	AGGAG	5-10bp	0.638
k127_1322179_3	1861	2730	-1	17676_3	01	Edge	None	None	0.669
k127_1322249_1	2	832	1	17677_1	10	Edge	None	None	0.538
k127_1322249_2	980	1126	-1	17677_2	01	Edge	None	None	0.551
k127_1322334_1	1	918	1	17678_1	10	Edge	None	None	0.405
k127_1322334_2	937	1329	1	17678_2	01	ATG	GGxGG	5-10bp	0.412
k127_1322355_1	3	839	-1	17679_1	10	ATG	None	None	0.540
k127_1322479_1	2	184	-1	17680_1	10	ATG	AGGAG/GGAGG	11-12bp	0.525
k127_1322479_2	188	616	-1	17680_2	00	GTG	GGA/GAG/AGG	5-10bp	0.639
k127_1322527_1	3	161	-1	17681_1	10	ATG	None	None	0.434
k127_1322527_2	260	1339	-1	17681_2	00	ATG	GGAGG	5-10bp	0.492
k127_1322527_3	1549	3066	1	17681_3	00	ATG	None	None	0.422
k127_1322527_4	3150	3344	1	17681_4	00	GTG	None	None	0.431
k127_1322527_5	3347	3898	-1	17681_5	01	Edge	None	None	0.533
k127_1322638_1	1	1782	-1	17682_1	10	ATG	AGGAGG	5-10bp	0.576
k127_1322638_2	1779	2366	-1	17682_2	01	Edge	None	None	0.600
k127_1322723_1	76	1050	-1	17683_1	01	Edge	None	None	0.557
k127_1322747_1	3	932	-1	17684_1	10	ATG	TTTTTT	10bp	0.500
k127_1322950_1	11	1453	-1	17685_1	00	ATG	None	None	0.566
k127_1322978_1	173	658	1	17686_1	00	ATG	GGAG/GAGG	5-10bp	0.315
k127_1322978_2	871	1710	1	17686_2	00	ATG	AGGAG	5-10bp	0.286
k127_1322978_3	1812	2549	1	17686_3	00	ATG	AGGA	5-10bp	0.278
k127_1322978_4	2659	2733	1	17686_4	01	ATG	AGGA	5-10bp	0.280
k127_1323077_1	3	542	1	17687_1	10	Edge	None	None	0.441
k127_1323077_2	557	898	1	17687_2	00	ATG	AGGAG	5-10bp	0.439
k127_1323077_3	901	1704	1	17687_3	01	ATG	AGGAGG	5-10bp	0.400
k127_1323188_1	2	1096	-1	17688_1	11	Edge	None	None	0.406
k127_1323201_1	30	350	-1	17689_1	00	ATG	AACAA	8bp	0.474
k127_1323201_2	347	1027	-1	17689_2	00	ATG	AATAA	9bp	0.504
k127_1323359_1	1	213	-1	17690_1	10	ATG	GGAG/GAGG	5-10bp	0.254
k127_1323359_2	218	928	-1	17690_2	00	ATG	AGGA	5-10bp	0.325
k127_1323359_3	1045	2952	-1	17690_3	00	ATG	AGGAGG	5-10bp	0.307
k127_1323359_4	3014	3886	-1	17690_4	00	ATG	AGGAG	3-4bp	0.268
k127_1323359_5	3946	4557	-1	17690_5	00	ATG	GGAG/GAGG	5-10bp	0.301
k127_1323359_6	4557	4808	-1	17690_6	01	Edge	None	None	0.306
k127_1323529_1	2	2041	-1	17691_1	10	ATG	None	None	0.553
k127_1323529_2	2384	3202	-1	17691_2	00	ATG	AGGAG	5-10bp	0.569
k127_1323529_3	3472	4623	1	17691_3	00	ATG	None	None	0.564
k127_1323529_4	4781	5422	-1	17691_4	01	Edge	None	None	0.590
k127_1323682_1	1	1020	-1	17692_1	10	ATG	None	None	0.338
k127_1323682_2	1017	1745	-1	17692_2	01	Edge	None	None	0.313
k127_1323835_1	1	1620	1	17693_1	10	Edge	None	None	0.420
k127_1323835_2	1641	3281	1	17693_2	00	ATG	None	None	0.426
k127_1323872_1	1	954	1	17694_1	10	Edge	None	None	0.548
k127_1323872_2	1216	4125	1	17694_2	00	ATG	None	None	0.531
k127_1323872_3	4279	5661	1	17694_3	00	ATG	GGA/GAG/AGG	5-10bp	0.550
k127_1323872_4	5848	6147	1	17694_4	00	ATG	AGGAG	5-10bp	0.510
k127_1323872_5	6225	6329	-1	17694_5	00	ATG	GGA/GAG/AGG	5-10bp	0.495
k127_1323896_1	2	811	-1	17695_1	10	ATG	None	None	0.495
k127_1323896_2	949	1341	1	17695_2	01	ATG	None	None	0.486
k127_1323977_1	67	1026	1	17696_1	01	ATG	None	None	0.192
k127_1324050_1	274	762	-1	17697_1	00	ATG	None	None	0.458
k127_1324050_2	852	1973	-1	17697_2	01	Edge	None	None	0.496
k127_1324092_1	341	598	-1	17698_1	00	ATG	None	None	0.554
k127_1324092_2	943	1668	1	17698_2	00	ATG	AGGAG	3-4bp	0.617
k127_1324092_3	1760	3157	1	17698_3	01	ATG	None	None	0.587
k127_1324154_1	872	1288	1	17699_1	00	ATG	AGxAGG/AGGxGG	11-12bp	0.501
k127_1324154_2	1285	3054	1	17699_2	00	TTG	None	None	0.574
k127_1324263_1	3	2090	-1	17700_1	10	ATG	None	None	0.208
k127_1324263_2	2187	2324	-1	17700_2	01	Edge	None	None	0.203
k127_1324449_1	3	1001	1	17701_1	11	Edge	None	None	0.144
k127_1324508_1	3	425	-1	17702_1	10	ATG	AGxAGG/AGGxGG	5-10bp	0.201
k127_1324508_2	542	817	-1	17702_2	00	ATG	AGGA	5-10bp	0.149
k127_1324508_3	820	1707	-1	17702_3	00	ATG	None	None	0.236
k127_1324508_4	1782	1997	1	17702_4	00	ATG	AGGAG	3-4bp	0.301
k127_1324508_5	2001	2750	-1	17702_5	00	ATG	AGGAG	5-10bp	0.151
k127_1324508_6	2817	3422	-1	17702_6	00	ATG	GGAGG	3-4bp	0.256
k127_1324508_7	3472	5526	-1	17702_7	00	ATG	AGxAGG/AGGxGG	5-10bp	0.248
k127_1324508_8	5606	6583	1	17702_8	00	ATG	GGAGG	5-10bp	0.190
k127_1324508_9	6580	7290	-1	17702_9	00	ATG	GGA/GAG/AGG	5-10bp	0.186
k127_1324508_10	7445	8584	-1	17702_10	00	ATG	GGAG/GAGG	5-10bp	0.211
k127_1324508_11	8670	8855	-1	17702_11	01	Edge	None	None	0.215
k127_1324664_1	163	816	1	17703_1	00	ATG	GGAGG	5-10bp	0.612
k127_1324664_2	823	1149	1	17703_2	01	TTG	None	None	0.648
k127_1324858_1	489	1169	1	17704_1	00	ATG	None	None	0.421
k127_1324858_2	1201	1326	1	17704_2	01	ATG	None	None	0.468
k127_1324972_1	162	1070	1	17705_1	00	ATG	AGGAG	5-10bp	0.394
k127_1324972_2	1182	1487	-1	17705_2	01	Edge	None	None	0.382
k127_1325231_1	3	443	1	17706_1	10	Edge	None	None	0.612
k127_1325231_2	715	966	1	17706_2	00	ATG	AAA	11bp	0.480
k127_1325231_3	908	1192	1	17706_3	00	ATG	AAAA	12bp	0.558
k127_1325231_4	1216	1857	1	17706_4	00	ATG	TAA	5bp	0.319
k127_1325231_5	1863	2906	1	17706_5	00	ATG	TAA	5bp	0.401
k127_1325231_6	2923	3675	1	17706_6	00	ATG	TAGAA	14bp	0.400
k127_1325231_7	3684	3953	1	17706_7	01	ATG	TAA	8bp	0.459
k127_1325273_1	3	302	-1	17707_1	10	ATG	None	None	0.197
k127_1325273_2	475	1362	1	17707_2	01	ATG	None	None	0.249
k127_1325433_1	1	624	1	17708_1	10	Edge	None	None	0.236
k127_1325509_1	2	508	-1	17709_1	10	ATG	None	None	0.345
k127_1325509_2	534	1250	1	17709_2	01	ATG	None	None	0.241
k127_1325560_1	3	563	1	17710_1	10	Edge	None	None	0.551
k127_1325560_2	640	1062	-1	17710_2	00	ATG	None	None	0.548
k127_1325560_3	1179	1925	1	17710_3	01	ATG	None	None	0.588
k127_1325565_1	82	1494	1	17711_1	00	ATG	None	None	0.519
k127_1325566_1	1	492	-1	17712_1	10	ATG	AAA	6bp	0.480
k127_1325566_2	476	1147	-1	17712_2	01	Edge	None	None	0.449
k127_1325682_1	2	610	1	17713_1	10	Edge	None	None	0.514
k127_1325682_2	810	1694	1	17713_2	01	ATG	AAAAA	12bp	0.449
k127_1325855_1	1	984	1	17714_1	10	Edge	None	None	0.493
k127_1325976_1	1	726	1	17715_1	10	Edge	None	None	0.212
k127_1325976_2	735	1796	-1	17715_2	00	ATG	AGxAGG/AGGxGG	5-10bp	0.233
k127_1325976_3	1824	2066	-1	17715_3	00	ATG	AGGA/GGAG/GAGG	11-12bp	0.202
k127_1325976_4	2197	2469	-1	17715_4	01	Edge	None	None	0.183
k127_1326046_1	141	4406	-1	17716_1	01	Edge	None	None	0.207
k127_1326111_1	1	1521	1	17717_1	10	Edge	None	None	0.515
k127_1326111_2	1636	2670	1	17717_2	00	ATG	GGAG/GAGG	5-10bp	0.590
k127_1326111_3	2821	4317	-1	17717_3	01	Edge	None	None	0.539
k127_1326195_1	2	703	-1	17718_1	10	ATG	None	None	0.620
k127_1326195_2	816	2213	-1	17718_2	00	GTG	None	None	0.589
k127_1326195_3	2254	2340	1	17718_3	01	ATG	AGGAG	5-10bp	0.333
k127_1326196_1	2	640	1	17719_1	10	Edge	None	None	0.372
k127_1326196_2	656	1075	1	17719_2	01	ATG	GGA/GAG/AGG	5-10bp	0.379
k127_1326215_1	1	2571	1	17720_1	11	Edge	None	None	0.403
k127_1326232_1	1	1104	1	17721_1	10	Edge	None	None	0.532
k127_1326492_1	1	849	1	17722_1	10	Edge	None	None	0.491
k127_1326492_2	862	1803	1	17722_2	00	ATG	GGAGG	3-4bp	0.481
k127_1326492_3	1861	2388	1	17722_3	00	ATG	None	None	0.470
k127_1326492_4	2475	3275	1	17722_4	00	ATG	GGAG/GAGG	5-10bp	0.474
k127_1326492_5	3364	4491	1	17722_5	01	ATG	AGGAG	5-10bp	0.494
k127_1326531_1	1	201	1	17723_1	10	Edge	None	None	0.483
k127_1326531_2	185	433	1	17723_2	00	ATG	GGAGG	5-10bp	0.494
k127_1326531_3	801	1067	1	17723_3	01	ATG	None	None	0.517
k127_1326532_1	39	2927	1	17724_1	00	ATG	None	None	0.226
k127_1326532_2	3017	3115	-1	17724_2	01	Edge	None	None	0.222
k127_1326659_1	1	984	-1	17725_1	10	ATG	None	None	0.528
k127_1326659_2	1027	1497	-1	17725_2	00	ATG	None	None	0.590
k127_1326659_3	1494	2174	-1	17725_3	00	ATG	None	None	0.508
k127_1326659_4	2284	3489	1	17725_4	00	ATG	None	None	0.568
k127_1326659_5	3490	6807	-1	17725_5	00	ATG	None	None	0.566
k127_1326659_6	6940	7857	-1	17725_6	01	Edge	None	None	0.541
k127_1326695_1	2	220	1	17726_1	10	Edge	None	None	0.507
k127_1326695_2	448	1575	-1	17726_2	00	ATG	TAAAAA	11bp	0.478
k127_1326695_3	1832	1972	-1	17726_3	01	Edge	None	None	0.404
k127_1326955_1	228	770	1	17727_1	00	TTG	None	None	0.337
k127_1326955_2	1065	1292	1	17727_2	01	ATG	AGxAG	5-10bp	0.276
k127_1327089_1	2	337	-1	17728_1	10	GTG	TAA	11bp	0.384
k127_1327089_2	318	551	-1	17728_2	00	ATG	TAA	15bp	0.376
k127_1327089_3	526	822	-1	17728_3	00	ATG	TAA	4bp	0.360
k127_1327089_4	816	1121	-1	17728_4	00	ATG	TAAA	14bp	0.340
k127_1327089_5	1366	1671	1	17728_5	01	ATG	TAA	12bp	0.369
k127_1327097_1	74	796	-1	17729_1	00	ATG	AGGAG	5-10bp	0.288
k127_1327097_2	1119	1394	1	17729_2	00	ATG	AGGA	5-10bp	0.344
k127_1327097_3	1482	2495	1	17729_3	00	ATG	GGAG/GAGG	5-10bp	0.380
k127_1327097_4	2538	3248	1	17729_4	00	ATG	None	None	0.339
k127_1327097_5	3331	3918	1	17729_5	00	ATG	GGAG/GAGG	5-10bp	0.337
k127_1327097_6	3992	5794	1	17729_6	00	ATG	None	None	0.388
k127_1327097_7	5801	5902	-1	17729_7	01	Edge	None	None	0.294
k127_1327157_1	2	343	-1	17730_1	10	ATG	None	None	0.360
k127_1327157_2	442	1551	-1	17730_2	00	ATG	AGGAG	5-10bp	0.389
k127_1327157_3	1567	1683	-1	17730_3	01	Edge	None	None	0.282
k127_1327207_1	365	706	-1	17731_1	00	TTG	GGAG/GAGG	5-10bp	0.392
k127_1327207_2	1078	1188	1	17731_2	01	ATG	GGAG/GAGG	5-10bp	0.423
k127_1327254_1	2	790	1	17732_1	10	Edge	None	None	0.466
k127_1327254_2	1071	1295	1	17732_2	00	ATG	GGAG/GAGG	5-10bp	0.311
k127_1327254_3	1288	1596	1	17732_3	00	ATG	AGGAG/GGAGG	11-12bp	0.337
k127_1327254_4	1596	2192	1	17732_4	00	ATG	AGGAG	5-10bp	0.367
k127_1327254_5	2233	3258	-1	17732_5	00	ATG	GGA/GAG/AGG	5-10bp	0.354
k127_1327254_6	3468	4901	1	17732_6	00	ATG	GGxGG	5-10bp	0.469
k127_1327254_7	4911	4991	1	17732_7	01	ATG	None	None	0.407
k127_1327306_1	3	425	1	17733_1	10	Edge	None	None	0.485
k127_1327306_2	438	848	1	17733_2	00	ATG	AGGAGG	5-10bp	0.591
k127_1327306_3	845	1249	1	17733_3	00	ATG	None	None	0.556
k127_1327306_4	1222	1533	1	17733_4	00	ATG	None	None	0.516
k127_1327306_5	1542	1796	1	17733_5	01	ATG	AGGAGG	3-4bp	0.596
k127_1327414_1	3	1079	-1	17734_1	11	Edge	None	None	0.508
k127_1327540_1	3	686	-1	17735_1	10	ATG	AGGA/GGAG/GAGG	11-12bp	0.319
k127_1327540_2	677	1465	-1	17735_2	01	Edge	None	None	0.226
k127_1327626_1	1	1998	1	17736_1	10	Edge	None	None	0.223
k127_1327655_1	2	175	1	17737_1	10	Edge	None	None	0.517
k127_1327655_2	344	949	1	17737_2	00	ATG	AATAA	3bp	0.411
k127_1327655_3	957	1445	1	17737_3	00	ATG	AAAAA	11bp	0.415
k127_1327655_4	1445	1930	1	17737_4	00	ATG	TAAA	11bp	0.438
k127_1327802_1	3	956	1	17738_1	10	Edge	None	None	0.589
k127_1327802_2	949	1041	1	17738_2	01	ATG	None	None	0.624
k127_1327837_1	65	277	-1	17739_1	00	ATG	AGGAGG	5-10bp	0.408
k127_1327837_2	246	1994	-1	17739_2	00	ATG	AGGAGG	5-10bp	0.427
k127_1327837_3	2387	4036	-1	17739_3	00	ATG	AGGAGG	11-12bp	0.358
k127_1327837_4	4056	7226	-1	17739_4	00	ATG	GGA/GAG/AGG	11-12bp	0.348
k127_1327878_1	3	173	1	17740_1	10	Edge	None	None	0.503
k127_1327878_2	465	854	1	17740_2	00	ATG	AGGAGG	3-4bp	0.631
k127_1327878_3	889	1407	1	17740_3	01	ATG	GGAG/GAGG	5-10bp	0.644
k127_1327966_1	3	653	-1	17741_1	10	ATG	TATAA	12bp	0.326
k127_1328067_1	13	426	-1	17742_1	00	ATG	AGGA	5-10bp	0.447
k127_1328067_2	450	1151	-1	17742_2	00	ATG	AGGA	5-10bp	0.406
k127_1328067_3	1236	1640	-1	17742_3	00	ATG	AGGA	5-10bp	0.390
k127_1328067_4	1663	1767	-1	17742_4	01	Edge	None	None	0.419
k127_1328144_1	1	1107	-1	17743_1	11	Edge	None	None	0.538
k127_1328159_1	3	365	1	17744_1	10	Edge	None	None	0.377
k127_1328159_2	389	1510	1	17744_2	01	ATG	None	None	0.494
k127_1328277_1	1	132	1	17745_1	10	Edge	None	None	0.371
k127_1328277_2	138	1061	1	17745_2	01	ATG	GGAG/GAGG	5-10bp	0.431
k127_1328346_1	2	706	-1	17746_1	10	ATG	None	None	0.455
k127_1328346_2	657	1430	-1	17746_2	00	GTG	None	None	0.410
k127_1328346_3	1420	1947	-1	17746_3	01	Edge	None	None	0.468
k127_1328508_1	2	406	-1	17747_1	10	ATG	None	None	0.410
k127_1328508_2	406	1167	-1	17747_2	00	ATG	GGA/GAG/AGG	11-12bp	0.416
k127_1328508_3	1167	1670	-1	17747_3	00	ATG	GGAGG	5-10bp	0.403
k127_1328536_1	41	463	1	17748_1	00	ATG	None	None	0.404
k127_1328536_2	477	749	1	17748_2	00	ATG	TAAAAA	10bp	0.374
k127_1328536_3	874	1041	1	17748_3	01	ATG	TAAA	11bp	0.405
k127_1328562_1	2	256	1	17749_1	10	Edge	None	None	0.506
k127_1328562_2	249	1460	1	17749_2	00	ATG	GGAGG	5-10bp	0.553
k127_1328562_3	1462	1764	-1	17749_3	01	Edge	None	None	0.498
k127_1328630_1	1	1014	1	17750_1	10	Edge	None	None	0.559
k127_1328630_2	1081	1296	-1	17750_2	01	Edge	None	None	0.523
k127_1328788_1	2	73	1	17751_1	10	Edge	None	None	0.236
k127_1328788_2	178	825	1	17751_2	00	ATG	AGGAG	5-10bp	0.233
k127_1328788_3	1020	1304	1	17751_3	01	ATG	GGAG/GAGG	5-10bp	0.232
k127_1328826_1	250	717	-1	17752_1	00	ATG	None	None	0.218
k127_1328826_2	821	1039	-1	17752_2	00	ATG	None	None	0.219
k127_1328826_3	1204	1503	-1	17752_3	01	Edge	None	None	0.197
k127_1328836_1	2	595	1	17753_1	10	Edge	None	None	0.224
k127_1328836_2	650	967	1	17753_2	00	ATG	TAA	11bp	0.267
k127_1328863_1	1	303	1	17754_1	10	Edge	None	None	0.337
k127_1328863_2	418	645	1	17754_2	00	ATG	AGGAG	5-10bp	0.395
k127_1328863_3	817	1527	1	17754_3	00	ATG	GGAGG	5-10bp	0.335
k127_1328863_4	1539	1952	1	17754_4	01	ATG	GGAGG	5-10bp	0.391
k127_1329115_1	740	1516	-1	17755_1	00	ATG	AGGAG	5-10bp	0.462
k127_1329115_2	1690	1995	-1	17755_2	00	ATG	GGAGG	5-10bp	0.294
k127_1329115_3	1988	2767	-1	17755_3	00	ATG	AGGA	5-10bp	0.324
k127_1329115_4	2862	3158	1	17755_4	00	ATG	AGGAG	5-10bp	0.394
k127_1329115_5	3158	3361	1	17755_5	01	ATG	GGA/GAG/AGG	5-10bp	0.373
k127_1329183_1	137	1561	-1	17756_1	01	Edge	None	None	0.196
k127_1329322_1	3	1715	1	17757_1	11	Edge	None	None	0.532
k127_1329334_1	1	1143	1	17758_1	10	Edge	None	None	0.290
k127_1329334_2	1157	2035	1	17758_2	01	ATG	GGA/GAG/AGG	5-10bp	0.268
k127_1329372_1	118	1311	-1	17759_1	00	ATG	None	None	0.265
k127_1329383_1	277	1392	1	17760_1	00	ATG	TAAAAA	5bp	0.443
k127_1329383_2	2094	3221	-1	17760_2	00	ATG	TAAA	13bp	0.505
k127_1329383_3	3599	5092	-1	17760_3	01	Edge	None	None	0.549
k127_1329413_1	1	681	1	17761_1	10	Edge	None	None	0.342
k127_1329413_2	656	2314	1	17761_2	00	ATG	GGA/GAG/AGG	5-10bp	0.316
k127_1329413_3	2394	2681	-1	17761_3	01	Edge	None	None	0.389
k127_1329415_1	2	718	-1	17762_1	10	ATG	AGGA	5-10bp	0.280
k127_1329415_2	940	1200	1	17762_2	00	ATG	AGGAG	3-4bp	0.169
k127_1329415_3	1202	1981	1	17762_3	00	ATG	AGxAGG/AGGxGG	5-10bp	0.255
k127_1329415_4	2061	3476	1	17762_4	00	ATG	GGAGG	5-10bp	0.271
k127_1329415_5	3489	3674	-1	17762_5	00	ATG	None	None	0.194
k127_1329415_6	3773	5422	1	17762_6	00	ATG	GGAG/GAGG	5-10bp	0.247
k127_1329415_7	5440	6453	1	17762_7	00	ATG	GGAG/GAGG	5-10bp	0.306
k127_1329415_8	6446	6697	1	17762_8	01	ATG	AGGA	5-10bp	0.198
k127_1329454_1	1	423	-1	17763_1	10	TTG	None	None	0.333
k127_1329454_2	416	805	-1	17763_2	00	TTG	None	None	0.323
k127_1329454_3	793	1053	-1	17763_3	00	ATG	GGAG/GAGG	5-10bp	0.318
k127_1329454_4	1263	2255	1	17763_4	00	ATG	GGA/GAG/AGG	5-10bp	0.263
k127_1329454_5	2347	3393	1	17763_5	00	TTG	None	None	0.231
k127_1329454_6	3497	4918	1	17763_6	00	ATG	None	None	0.258
k127_1329454_7	4932	5210	-1	17763_7	00	ATG	None	None	0.330
k127_1329454_8	5247	5342	-1	17763_8	01	Edge	None	None	0.271
k127_1329477_1	1	777	-1	17764_1	10	ATG	GGAG/GAGG	5-10bp	0.299
k127_1329720_1	2	1264	1	17765_1	10	Edge	None	None	0.398
k127_1329720_2	1261	2229	1	17765_2	00	ATG	None	None	0.405
k127_1329720_3	2232	2858	1	17765_3	00	ATG	AAAAA	5bp	0.383
k127_1329720_4	2890	4383	1	17765_4	01	ATG	AATAA	8bp	0.461
k127_1330009_1	1	123	-1	17766_1	10	ATG	None	None	0.520
k127_1330009_2	240	1493	-1	17766_2	00	ATG	None	None	0.577
k127_1330009_3	1659	1745	-1	17766_3	01	Edge	None	None	0.494
k127_1330022_1	2	826	1	17767_1	10	Edge	None	None	0.217
k127_1330022_2	956	2434	-1	17767_2	00	ATG	None	None	0.272
k127_1330022_3	2611	3549	1	17767_3	00	ATG	None	None	0.164
k127_1330022_4	3542	3676	1	17767_4	00	ATG	None	None	0.119
k127_1330022_5	3825	4487	-1	17767_5	01	Edge	None	None	0.264
k127_1330078_1	53	1594	-1	17768_1	01	Edge	None	None	0.473
k127_1330107_1	2	2089	-1	17769_1	10	ATG	TAAAAA	9bp	0.453
k127_1330107_2	2289	4220	-1	17769_2	01	Edge	None	None	0.490
k127_1330323_1	1	198	1	17770_1	10	Edge	None	None	0.263
k127_1330323_2	308	1201	-1	17770_2	00	ATG	GGAG/GAGG	5-10bp	0.390
k127_1330323_3	1205	2080	-1	17770_3	01	Edge	None	None	0.371
k127_1330478_1	1	291	1	17771_1	10	Edge	None	None	0.505
k127_1330478_2	266	2284	1	17771_2	00	ATG	None	None	0.540
k127_1330478_3	2424	3026	1	17771_3	00	ATG	None	None	0.557
k127_1330478_4	3127	4395	1	17771_4	00	ATG	None	None	0.546
k127_1330478_5	4426	4620	1	17771_5	00	ATG	None	None	0.564
k127_1330478_6	6024	9266	1	17771_6	01	ATG	None	None	0.542
k127_1330514_1	3	446	-1	17772_1	10	ATG	AAAAA	3bp	0.475
k127_1330514_2	728	2191	-1	17772_2	00	ATG	TAAAAA	9bp	0.415
k127_1330514_3	2624	2842	-1	17772_3	00	ATG	TAGAA	11bp	0.475
k127_1330514_4	2856	2921	-1	17772_4	01	Edge	None	None	0.379
k127_1330520_1	1	309	-1	17773_1	10	ATG	GGAG/GAGG	5-10bp	0.285
k127_1330520_2	402	599	-1	17773_2	00	ATG	AGGAG	5-10bp	0.354
k127_1330520_3	981	1553	-1	17773_3	01	Edge	None	None	0.365
k127_1330533_1	3	119	-1	17774_1	10	ATG	None	None	0.427
k127_1330533_2	116	1597	-1	17774_2	00	TTG	AACAA	12bp	0.455
k127_1330533_3	1780	1983	1	17774_3	00	ATG	TAA	6bp	0.436
k127_1330533_4	1980	2171	1	17774_4	01	ATG	TAAA	5bp	0.474
k127_1330599_1	1	1026	1	17775_1	10	Edge	None	None	0.365
k127_1330599_2	1132	1881	1	17775_2	01	ATG	AGGAG	5-10bp	0.341
k127_1330674_1	2	1417	-1	17776_1	10	ATG	None	None	0.361
k127_1330674_2	1504	1902	-1	17776_2	00	ATG	None	None	0.286
k127_1330674_3	1904	2653	-1	17776_3	00	ATG	None	None	0.271
k127_1330674_4	2752	2964	-1	17776_4	00	GTG	None	None	0.352
k127_1330674_5	3088	4092	1	17776_5	01	ATG	GGA/GAG/AGG	5-10bp	0.380
k127_1330809_1	3	257	-1	17777_1	10	ATG	TAA	12bp	0.424
k127_1330809_2	361	1824	-1	17777_2	01	Edge	None	None	0.336
k127_1330841_1	1	564	-1	17778_1	10	GTG	AGxAG	5-10bp	0.333
k127_1330841_2	595	1392	-1	17778_2	00	ATG	GGAG/GAGG	5-10bp	0.343
k127_1330841_3	1389	1928	-1	17778_3	00	ATG	GGAG/GAGG	5-10bp	0.354
k127_1330841_4	1936	2301	-1	17778_4	00	ATG	AGGA	5-10bp	0.391
k127_1330841_5	2265	2402	-1	17778_5	00	ATG	None	None	0.254
k127_1330841_6	2487	4031	-1	17778_6	01	Edge	None	None	0.346
k127_1331027_1	176	1222	1	17779_1	01	ATG	AGGAGG	5-10bp	0.443
k127_1331368_1	21	764	1	17780_1	00	ATG	None	None	0.594
k127_1331368_2	814	1170	1	17780_2	00	ATG	None	None	0.532
k127_1331368_3	1053	2132	-1	17780_3	00	ATG	None	None	0.604
k127_1331390_1	2	2260	-1	17781_1	10	ATG	GGAG/GAGG	5-10bp	0.359
k127_1331390_2	2553	3188	1	17781_2	01	ATG	AGGA	5-10bp	0.341
k127_1331414_1	1	165	1	17782_1	10	Edge	None	None	0.321
k127_1331414_2	182	553	1	17782_2	00	ATG	None	None	0.301
k127_1331414_3	553	840	1	17782_3	00	ATG	None	None	0.229
k127_1331414_4	837	1031	1	17782_4	00	ATG	None	None	0.277
k127_1331414_5	1021	1197	1	17782_5	01	ATG	None	None	0.249
k127_1331424_1	79	4632	-1	17783_1	00	ATG	None	None	0.227
k127_1331435_1	1	1140	-1	17784_1	10	ATG	GGAG/GAGG	5-10bp	0.574
k127_1331435_2	1275	2543	-1	17784_2	00	ATG	AGGAGG	5-10bp	0.501
k127_1331435_3	3087	3896	1	17784_3	00	ATG	AGGAGG	5-10bp	0.496
k127_1331435_4	3964	4782	1	17784_4	00	ATG	AGGAG	5-10bp	0.476
k127_1331471_1	1	810	-1	17785_1	10	ATG	None	None	0.521
k127_1331471_2	959	1690	1	17785_2	00	ATG	None	None	0.530
k127_1331471_3	1699	2907	1	17785_3	00	GTG	AGGAG	3-4bp	0.515
k127_1331471_4	2937	5336	1	17785_4	00	ATG	GGA/GAG/AGG	5-10bp	0.505
k127_1331471_5	5333	5554	1	17785_5	00	ATG	None	None	0.464
k127_1331471_6	5565	6194	1	17785_6	00	ATG	None	None	0.532
k127_1331471_7	6264	6869	1	17785_7	00	ATG	None	None	0.498
k127_1331471_8	6863	8050	-1	17785_8	00	GTG	None	None	0.547
k127_1331471_9	8047	8388	-1	17785_9	01	Edge	None	None	0.480
k127_1331531_1	1	393	-1	17786_1	10	ATG	AAA	10bp	0.537
k127_1331531_2	386	685	-1	17786_2	00	ATG	TAA	12bp	0.483
k127_1331531_3	911	1000	-1	17786_3	01	Edge	None	None	0.511
k127_1331669_1	1	264	1	17787_1	10	Edge	None	None	0.258
k127_1331669_2	274	975	1	17787_2	00	TTG	None	None	0.201
k127_1331669_3	986	1621	1	17787_3	00	GTG	None	None	0.206
k127_1331669_4	1599	1856	1	17787_4	00	ATG	None	None	0.205
k127_1331669_5	1875	2639	1	17787_5	01	ATG	GGA/GAG/AGG	5-10bp	0.221
k127_1331705_1	1	1254	1	17788_1	10	Edge	None	None	0.494
k127_1331705_2	1409	1843	1	17788_2	00	ATG	None	None	0.439
k127_1331705_3	1927	2460	-1	17788_3	00	ATG	None	None	0.461
k127_1331728_1	3	68	1	17789_1	10	Edge	None	None	0.318
k127_1331728_2	70	357	1	17789_2	00	ATG	None	None	0.309
k127_1331728_3	361	1143	1	17789_3	00	ATG	GGAG/GAGG	5-10bp	0.332
k127_1331728_4	1158	1367	1	17789_4	00	ATG	AGGAG	5-10bp	0.286
k127_1331728_5	1374	1730	1	17789_5	00	ATG	AGGAG	5-10bp	0.325
k127_1331728_6	1744	1962	1	17789_6	00	ATG	AGGAG	5-10bp	0.242
k127_1331728_7	1973	2260	1	17789_7	00	ATG	GGA/GAG/AGG	5-10bp	0.337
k127_1331728_8	2250	2633	1	17789_8	00	ATG	AGGAG	5-10bp	0.279
k127_1331728_9	2648	2887	1	17789_9	00	ATG	GGAG/GAGG	5-10bp	0.283
k127_1331728_10	3016	4011	1	17789_10	00	ATG	AGGAG	5-10bp	0.324
k127_1331728_11	4066	4215	1	17789_11	00	ATG	GGAG/GAGG	5-10bp	0.300
k127_1331728_12	4229	4894	1	17789_12	00	ATG	None	None	0.276
k127_1331728_13	4887	5681	1	17789_13	00	ATG	None	None	0.263
k127_1331728_14	5744	6001	1	17789_14	00	ATG	GGAG/GAGG	5-10bp	0.349
k127_1331728_15	6031	6156	1	17789_15	00	ATG	GGAG/GAGG	5-10bp	0.254
k127_1331728_16	6169	6546	1	17789_16	00	ATG	AGGAG	5-10bp	0.307
k127_1331728_17	6611	7060	1	17789_17	00	ATG	GGAG/GAGG	5-10bp	0.373
k127_1331728_18	7060	7668	1	17789_18	00	ATG	AGGAG	5-10bp	0.300
k127_1331728_19	7751	8656	1	17789_19	00	ATG	AGGAG	5-10bp	0.302
k127_1331728_20	8718	8906	1	17789_20	00	ATG	AGGAG	5-10bp	0.286
k127_1331728_21	8912	9094	1	17789_21	00	ATG	AGGAG	5-10bp	0.306
k127_1331728_22	9107	9553	1	17789_22	00	ATG	AGGAG	5-10bp	0.291
k127_1331728_23	9580	10758	1	17789_23	00	ATG	AGGA	5-10bp	0.310
k127_1331728_24	10824	11105	1	17789_24	00	ATG	GGAG/GAGG	5-10bp	0.344
k127_1331728_25	11107	11442	1	17789_25	00	ATG	GGAG/GAGG	5-10bp	0.330
k127_1331728_26	11510	11806	1	17789_26	00	ATG	GGAG/GAGG	5-10bp	0.266
k127_1331728_27	11806	12006	1	17789_27	00	ATG	AGGAG	5-10bp	0.284
k127_1331728_28	12010	12189	1	17789_28	00	ATG	GGAG/GAGG	5-10bp	0.294
k127_1331728_29	12203	12499	1	17789_29	00	ATG	GGAG/GAGG	5-10bp	0.293
k127_1331728_30	12562	13407	1	17789_30	00	ATG	GGAG/GAGG	5-10bp	0.350
k127_1331728_31	13420	13611	1	17789_31	00	ATG	AGGAG	5-10bp	0.365
k127_1331728_32	13799	14452	1	17789_32	00	ATG	AGGA	5-10bp	0.304
k127_1331728_33	14619	14798	1	17789_33	00	ATG	GGAG/GAGG	5-10bp	0.261
k127_1331764_1	2	1282	-1	17790_1	10	ATG	None	None	0.573
k127_1331792_1	3	836	1	17791_1	10	Edge	None	None	0.359
k127_1331792_2	820	1386	1	17791_2	01	ATG	AGGAG	5-10bp	0.372
k127_1331870_1	3	308	1	17792_1	10	Edge	None	None	0.431
k127_1331870_2	576	1310	-1	17792_2	00	ATG	GGA/GAG/AGG	11-12bp	0.367
k127_1331870_3	1327	2019	-1	17792_3	01	Edge	None	None	0.317
k127_1331945_1	204	1253	-1	17793_1	01	Edge	None	None	0.519
k127_1331958_1	1	606	-1	17794_1	10	ATG	None	None	0.612
k127_1331958_2	673	1365	-1	17794_2	01	Edge	None	None	0.665
k127_1331985_1	131	1207	1	17795_1	00	ATG	None	None	0.248
k127_1332000_1	2	274	-1	17796_1	10	GTG	AATAA	6bp	0.505
k127_1332000_2	460	1914	-1	17796_2	01	Edge	None	None	0.384
k127_1332162_1	525	863	1	17797_1	00	ATG	GGA/GAG/AGG	5-10bp	0.466
k127_1332162_2	966	1286	1	17797_2	00	ATG	GGA/GAG/AGG	11-12bp	0.442
k127_1332371_1	1	672	1	17798_1	10	Edge	None	None	0.469
k127_1332371_2	756	1169	1	17798_2	00	ATG	AGGAGG	5-10bp	0.507
k127_1332371_3	1169	1849	1	17798_3	00	ATG	AGxAGG/AGGxGG	5-10bp	0.510
k127_1332371_4	2115	3140	1	17798_4	00	ATG	GGAGG	5-10bp	0.527
k127_1332371_5	3150	5546	1	17798_5	00	ATG	AGGAGG	5-10bp	0.516
k127_1332371_6	5564	6460	1	17798_6	00	ATG	AGGAGG	5-10bp	0.522
k127_1332371_7	6447	6539	1	17798_7	01	ATG	GGA/GAG/AGG	5-10bp	0.452
k127_1332466_1	3	2423	-1	17799_1	10	ATG	AATAA	5bp	0.266
k127_1332471_1	2	2494	1	17800_1	11	Edge	None	None	0.182
k127_1332606_1	2	1597	-1	17801_1	10	ATG	GGA/GAG/AGG	5-10bp	0.406
k127_1332606_2	1829	2167	1	17801_2	00	ATG	GGAG/GAGG	5-10bp	0.381
k127_1332713_1	2	2257	-1	17802_1	10	ATG	None	None	0.546
k127_1332713_2	2273	2338	-1	17802_2	01	Edge	None	None	0.364
k127_1332736_1	3	401	-1	17803_1	10	ATG	None	None	0.509
k127_1332736_2	449	1114	-1	17803_2	00	ATG	None	None	0.482
k127_1332736_3	1148	1486	-1	17803_3	01	Edge	None	None	0.649
k127_1332782_1	2	181	-1	17804_1	10	ATG	GGAG/GAGG	5-10bp	0.417
k127_1332782_2	327	1673	-1	17804_2	01	Edge	None	None	0.399
k127_1332809_1	175	1071	1	17805_1	00	GTG	GGA/GAG/AGG	5-10bp	0.342
k127_1332809_2	1068	1160	1	17805_2	01	ATG	GGAG/GAGG	5-10bp	0.323
k127_1332811_1	3	323	1	17806_1	10	Edge	None	None	0.283
k127_1332811_2	323	955	1	17806_2	00	ATG	AGGAG	5-10bp	0.283
k127_1332811_3	945	1622	1	17806_3	01	ATG	AGGAG	5-10bp	0.279
k127_1332885_1	1	207	-1	17807_1	10	ATG	None	None	0.517
k127_1332885_2	204	1283	-1	17807_2	01	Edge	None	None	0.515
k127_1332901_1	2	208	-1	17808_1	10	ATG	None	None	0.531
k127_1332901_2	232	2283	-1	17808_2	01	Edge	None	None	0.511
k127_1332914_1	1	1050	1	17809_1	11	Edge	None	None	0.324
k127_1333041_1	3	1880	1	17810_1	11	Edge	None	None	0.516
k127_1333108_1	23	1006	-1	17811_1	01	Edge	None	None	0.467
k127_1333172_1	2	151	-1	17812_1	10	ATG	AGGA	5-10bp	0.393
k127_1333172_2	278	826	-1	17812_2	00	ATG	AGGAG	5-10bp	0.339
k127_1333172_3	765	1514	-1	17812_3	00	ATG	AGGA	5-10bp	0.511
k127_1333172_4	1523	1876	-1	17812_4	01	Edge	None	None	0.472
k127_1333182_1	1	468	1	17813_1	10	Edge	None	None	0.483
k127_1333182_2	571	1476	1	17813_2	00	ATG	None	None	0.429
k127_1333182_3	1515	1844	-1	17813_3	00	ATG	AGGAGG	11-12bp	0.406
k127_1333182_4	1837	2097	-1	17813_4	01	Edge	None	None	0.437
k127_1333197_1	3	194	1	17814_1	10	Edge	None	None	0.438
k127_1333197_2	284	2410	1	17814_2	00	ATG	GGAG/GAGG	5-10bp	0.425
k127_1333259_1	3	740	-1	17815_1	10	ATG	TAA	3bp	0.294
k127_1333259_2	755	964	-1	17815_2	00	ATG	TAA	14bp	0.395
k127_1333259_3	1019	1957	-1	17815_3	00	ATG	TAA	12bp	0.460
k127_1333259_4	1970	3211	-1	17815_4	00	ATG	None	None	0.513
k127_1333259_5	3235	3783	1	17815_5	00	ATG	TAA	5bp	0.501
k127_1333259_6	3832	4389	1	17815_6	00	ATG	TAA	15bp	0.405
k127_1333259_7	4800	5381	1	17815_7	00	ATG	TAA	9bp	0.416
k127_1333497_1	1	516	1	17816_1	10	Edge	None	None	0.471
k127_1333497_2	610	1281	1	17816_2	00	ATG	AATAA	14bp	0.473
k127_1333541_1	3	2360	1	17817_1	10	Edge	None	None	0.256
k127_1333541_2	2371	5622	1	17817_2	00	ATG	None	None	0.229
k127_1333541_3	5643	6017	1	17817_3	01	ATG	None	None	0.195
k127_1333661_1	3	1085	-1	17818_1	10	ATG	GGAGG	5-10bp	0.525
k127_1333698_1	18	362	1	17819_1	00	ATG	TAA	12bp	0.354
k127_1333698_2	499	1044	1	17819_2	00	ATG	AATAA	14bp	0.319
k127_1333735_1	1	552	1	17820_1	10	Edge	None	None	0.208
k127_1333811_1	3	206	1	17821_1	10	Edge	None	None	0.515
k127_1333811_2	203	1069	1	17821_2	01	TTG	AGGAGG	5-10bp	0.567
k127_1333820_1	2	217	-1	17822_1	10	ATG	AGxAGG/AGGxGG	5-10bp	0.449
k127_1333820_2	230	871	-1	17822_2	00	ATG	AGxAGG/AGGxGG	5-10bp	0.441
k127_1333820_3	873	1259	-1	17822_3	01	Edge	None	None	0.468
k127_1333874_1	1	753	1	17823_1	10	Edge	None	None	0.599
k127_1333874_2	746	1444	1	17823_2	00	ATG	AGGAG	3-4bp	0.598
k127_1333874_3	1456	1923	-1	17823_3	00	ATG	None	None	0.581
k127_1333874_4	1937	3064	-1	17823_4	00	ATG	None	None	0.588
k127_1333874_5	3061	3564	-1	17823_5	00	ATG	None	None	0.542
k127_1333874_6	3796	4341	1	17823_6	00	ATG	None	None	0.524
k127_1333874_7	4373	4813	1	17823_7	00	ATG	None	None	0.571
k127_1333874_8	4791	4916	-1	17823_8	00	ATG	AGGAG	5-10bp	0.508
k127_1334159_1	3	875	-1	17824_1	10	TTG	AGGAG	5-10bp	0.395
k127_1334159_2	872	1240	-1	17824_2	01	Edge	None	None	0.455
k127_1334215_1	3	797	1	17825_1	10	Edge	None	None	0.652
k127_1334215_2	794	1186	1	17825_2	00	ATG	None	None	0.613
k127_1334215_3	1183	1677	1	17825_3	00	ATG	None	None	0.618
k127_1334405_1	3	917	-1	17826_1	10	ATG	TAA	11bp	0.455
k127_1334405_2	929	1516	-1	17826_2	00	ATG	TAA	7bp	0.366
k127_1334405_3	1553	1927	-1	17826_3	01	Edge	None	None	0.445
k127_1334474_1	3	404	-1	17827_1	10	ATG	None	None	0.488
k127_1334474_2	521	1366	-1	17827_2	00	ATG	GGAGG	5-10bp	0.441
k127_1334474_3	1516	2418	-1	17827_3	00	ATG	GGxGG	5-10bp	0.443
k127_1334474_4	2726	3235	-1	17827_4	00	ATG	GGAG/GAGG	5-10bp	0.478
k127_1334474_5	3261	4541	-1	17827_5	00	ATG	None	None	0.436
k127_1334474_6	4664	5677	1	17827_6	00	ATG	GGAG/GAGG	5-10bp	0.429
k127_1334474_7	6108	6347	-1	17827_7	00	ATG	GGAG/GAGG	5-10bp	0.450
k127_1334474_8	6584	7219	1	17827_8	00	ATG	GGAG/GAGG	5-10bp	0.434
k127_1334474_9	7324	8745	1	17827_9	00	ATG	GGA/GAG/AGG	5-10bp	0.455
k127_1334474_10	8761	10254	1	17827_10	00	ATG	GGAGG	5-10bp	0.469
k127_1334474_11	10278	10865	1	17827_11	00	ATG	GGAG/GAGG	5-10bp	0.476
k127_1334474_12	11058	12407	1	17827_12	01	ATG	GGAGG	5-10bp	0.471
k127_1334566_1	1	936	1	17828_1	10	Edge	None	None	0.569
k127_1334566_2	1052	1228	1	17828_2	01	ATG	AGGAG	5-10bp	0.588
k127_1334733_1	3	119	-1	17829_1	10	ATG	AGGAGG	5-10bp	0.590
k127_1334733_2	152	1054	-1	17829_2	01	Edge	None	None	0.585
k127_1334737_1	1	447	-1	17830_1	10	ATG	AGGAG	5-10bp	0.217
k127_1334737_2	694	792	1	17830_2	00	ATG	AGGAG	5-10bp	0.293
k127_1334737_3	761	1513	-1	17830_3	00	ATG	GGA/GAG/AGG	5-10bp	0.224
k127_1334737_4	1506	1748	-1	17830_4	01	Edge	None	None	0.263
k127_1334904_1	3	287	-1	17831_1	10	ATG	GGAG/GAGG	5-10bp	0.151
k127_1334904_2	313	501	-1	17831_2	00	ATG	None	None	0.254
k127_1334904_3	727	855	-1	17831_3	00	ATG	AGGA	5-10bp	0.240
k127_1334904_4	913	1335	-1	17831_4	01	Edge	None	None	0.180
k127_1334935_1	3	329	1	17832_1	10	Edge	None	None	0.346
k127_1334935_2	351	1085	1	17832_2	00	ATG	GGAG/GAGG	5-10bp	0.346
k127_1334935_3	1420	2142	-1	17832_3	00	GTG	AGGA/GGAG/GAGG	11-12bp	0.295
k127_1334935_4	2289	2528	-1	17832_4	01	Edge	None	None	0.300
k127_1335042_1	3	125	-1	17833_1	10	ATG	AGGAGG	5-10bp	0.439
k127_1335042_2	439	681	-1	17833_2	00	ATG	None	None	0.420
k127_1335042_3	686	1099	-1	17833_3	00	ATG	GGA/GAG/AGG	5-10bp	0.401
k127_1335042_4	1193	2293	-1	17833_4	00	ATG	GGAG/GAGG	5-10bp	0.471
k127_1335042_5	2293	3084	-1	17833_5	00	ATG	GGA/GAG/AGG	5-10bp	0.461
k127_1335042_6	3128	3358	-1	17833_6	00	ATG	AGGAGG	5-10bp	0.433
k127_1335042_7	3373	4215	-1	17833_7	00	ATG	GGAGG	5-10bp	0.469
k127_1335042_8	4215	5567	-1	17833_8	00	ATG	AGGAG	5-10bp	0.476
k127_1335042_9	5800	6135	-1	17833_9	00	ATG	GGA/GAG/AGG	5-10bp	0.420
k127_1335042_10	6188	6322	-1	17833_10	00	ATG	AGGAG	5-10bp	0.519
k127_1335216_1	2	316	1	17834_1	10	Edge	None	None	0.165
k127_1335216_2	339	1070	-1	17834_2	01	Edge	None	None	0.234
k127_1335266_1	2	184	-1	17835_1	10	ATG	AGGA/GGAG/GAGG	11-12bp	0.596
k127_1335266_2	230	1084	-1	17835_2	00	ATG	AGGAG/GGAGG	11-12bp	0.661
k127_1335266_3	1101	1871	-1	17835_3	00	ATG	AGGA/GGAG/GAGG	11-12bp	0.602
k127_1335266_4	1985	2167	-1	17835_4	01	Edge	None	None	0.579
k127_1335288_1	3	1055	-1	17836_1	11	Edge	None	None	0.528
k127_1335352_1	1	552	1	17837_1	10	Edge	None	None	0.310
k127_1335352_2	556	1422	1	17837_2	00	ATG	AGGAG	5-10bp	0.286
k127_1335352_3	1451	1861	1	17837_3	01	ATG	GGAG/GAGG	5-10bp	0.290
k127_1335368_1	3	296	-1	17838_1	10	ATG	None	None	0.599
k127_1335368_2	389	1066	1	17838_2	00	ATG	None	None	0.547
k127_1335368_3	1078	1269	1	17838_3	01	ATG	None	None	0.536
k127_1335415_1	2	364	1	17839_1	10	Edge	None	None	0.551
k127_1335415_2	417	1379	1	17839_2	01	ATG	None	None	0.566
k127_1335574_1	3	443	1	17840_1	10	Edge	None	None	0.580
k127_1335574_2	697	1476	1	17840_2	00	ATG	GGA/GAG/AGG	5-10bp	0.556
k127_1335574_3	1910	2113	1	17840_3	01	ATG	AGGAGG	11-12bp	0.534
k127_1335604_1	183	899	-1	17841_1	00	ATG	AGxAG	5-10bp	0.545
k127_1335604_2	906	1052	-1	17841_2	01	Edge	None	None	0.605
k127_1335605_1	2	178	-1	17842_1	10	ATG	None	None	0.644
k127_1335605_2	203	1021	-1	17842_2	01	Edge	None	None	0.609
k127_1335607_1	3	1589	-1	17843_1	10	ATG	None	None	0.579
k127_1335607_2	1792	2244	1	17843_2	00	ATG	None	None	0.512
k127_1335607_3	2278	4245	1	17843_3	00	ATG	None	None	0.618
k127_1335607_4	4323	4925	1	17843_4	00	ATG	None	None	0.627
k127_1335607_5	5067	5252	1	17843_5	01	GTG	AGxAG	5-10bp	0.651
k127_1336019_1	3	299	-1	17844_1	10	ATG	TAA	12bp	0.431
k127_1336019_2	815	1708	1	17844_2	00	ATG	TAA	13bp	0.400
k127_1336032_1	1	600	-1	17845_1	10	ATG	GGAGG	5-10bp	0.398
k127_1336032_2	1220	1315	1	17845_2	01	ATG	GGAGG	5-10bp	0.417
k127_1336155_1	3	2000	-1	17846_1	10	ATG	None	None	0.579
k127_1336155_2	2031	2918	-1	17846_2	00	ATG	None	None	0.554
k127_1336155_3	2980	4365	-1	17846_3	00	ATG	3Base/5BMM	13-15bp	0.560
k127_1336155_4	4744	5658	1	17846_4	00	ATG	GGA/GAG/AGG	5-10bp	0.563
k127_1336155_5	5684	7897	1	17846_5	00	ATG	None	None	0.519
k127_1336155_6	7973	9223	-1	17846_6	00	ATG	GGA/GAG/AGG	5-10bp	0.520
k127_1336155_7	9259	13017	-1	17846_7	00	ATG	None	None	0.516
k127_1336155_8	13040	13987	-1	17846_8	00	ATG	AGxAG	5-10bp	0.545
k127_1336155_9	13984	14808	-1	17846_9	00	ATG	AGxAG	5-10bp	0.550
k127_1336155_10	14956	15498	1	17846_10	00	ATG	None	None	0.510
k127_1336155_11	15736	16710	-1	17846_11	00	ATG	None	None	0.559
k127_1336155_12	16750	17898	-1	17846_12	01	Edge	None	None	0.527
k127_1336236_1	2	178	-1	17847_1	10	ATG	AGGAGG	5-10bp	0.328
k127_1336236_2	317	1180	-1	17847_2	01	Edge	None	None	0.388
k127_1336339_1	196	669	1	17848_1	00	ATG	TAA	11bp	0.281
k127_1336339_2	991	1638	1	17848_2	00	ATG	TAA	10bp	0.318
k127_1336339_3	2247	2372	-1	17848_3	01	Edge	None	None	0.397
k127_1336381_1	1	1296	1	17849_1	10	Edge	None	None	0.311
k127_1336381_2	1326	1412	1	17849_2	01	ATG	AGGAG	5-10bp	0.345
k127_1336453_1	3	494	-1	17850_1	10	ATG	AGxAGG/AGGxGG	5-10bp	0.350
k127_1336453_2	524	1198	-1	17850_2	00	ATG	GGA/GAG/AGG	5-10bp	0.341
k127_1336453_3	1205	1315	-1	17850_3	01	Edge	None	None	0.315
k127_1336589_1	3	560	1	17851_1	10	Edge	None	None	0.181
k127_1336589_2	788	1186	-1	17851_2	01	Edge	None	None	0.120
k127_1336611_1	1	1764	1	17852_1	11	Edge	None	None	0.334
k127_1336671_1	1	492	1	17853_1	10	Edge	None	None	0.470
k127_1336671_2	494	1264	1	17853_2	00	ATG	GGA/GAG/AGG	5-10bp	0.486
k127_1336671_3	1270	1800	1	17853_3	00	ATG	GGA/GAG/AGG	11-12bp	0.435
k127_1336671_4	1941	2516	1	17853_4	01	ATG	AGxAGG/AGGxGG	5-10bp	0.425
k127_1336677_1	1	801	1	17854_1	10	Edge	None	None	0.581
k127_1336677_2	832	1467	1	17854_2	01	GTG	AGGA	5-10bp	0.629
k127_1336690_1	3	1676	1	17855_1	10	Edge	None	None	0.508
k127_1336690_2	1704	3107	1	17855_2	01	ATG	None	None	0.514
k127_1336700_1	1	1317	-1	17856_1	11	Edge	None	None	0.511
k127_1336750_1	1	315	-1	17857_1	10	GTG	GGAGG	5-10bp	0.317
k127_1336750_2	391	906	-1	17857_2	00	ATG	AGGAG	5-10bp	0.242
k127_1336750_3	978	1109	-1	17857_3	01	Edge	None	None	0.205
k127_1336773_1	3	698	1	17858_1	10	Edge	None	None	0.384
k127_1336773_2	774	1910	1	17858_2	00	ATG	TAA	12bp	0.344
k127_1336773_3	1944	2627	1	17858_3	00	ATG	TAA	4bp	0.333
k127_1336773_4	3023	3115	1	17858_4	00	ATG	AATAA	13bp	0.355
k127_1336773_5	3164	4120	1	17858_5	00	ATG	None	None	0.302
k127_1336773_6	4156	4335	1	17858_6	00	ATG	TAA	11bp	0.306
k127_1336788_1	1	810	-1	17859_1	10	ATG	AGGAG	5-10bp	0.330
k127_1336788_2	834	1739	-1	17859_2	01	Edge	None	None	0.322
k127_1336803_1	3	437	1	17860_1	10	Edge	None	None	0.563
k127_1336803_2	441	1265	1	17860_2	01	ATG	None	None	0.514
k127_1336825_1	1	189	-1	17861_1	10	ATG	AGGAG	5-10bp	0.487
k127_1336825_2	204	719	-1	17861_2	00	ATG	GGA/GAG/AGG	5-10bp	0.459
k127_1336825_3	738	932	-1	17861_3	00	ATG	GGAG/GAGG	5-10bp	0.472
k127_1337015_1	607	885	1	17862_1	00	ATG	None	None	0.247
k127_1337015_2	1002	1424	1	17862_2	00	TTG	GGA/GAG/AGG	5-10bp	0.196
k127_1337016_1	1	426	-1	17863_1	10	ATG	GGAG/GAGG	5-10bp	0.418
k127_1337016_2	423	2060	-1	17863_2	01	Edge	None	None	0.421
k127_1337137_1	3	941	1	17864_1	10	Edge	None	None	0.612
k127_1337137_2	908	1678	-1	17864_2	00	ATG	None	None	0.620
k127_1337137_3	1785	2384	-1	17864_3	00	ATG	None	None	0.615
k127_1337137_4	2381	2977	-1	17864_4	01	Edge	None	None	0.621
k127_1337138_1	2	922	-1	17865_1	10	ATG	None	None	0.578
k127_1337138_2	957	1196	-1	17865_2	01	Edge	None	None	0.546
k127_1337179_1	75	218	1	17866_1	00	ATG	AATAA	5bp	0.562
k127_1337179_2	1507	2223	-1	17866_2	00	ATG	TAA	3bp	0.397
k127_1337179_3	2392	2529	-1	17866_3	01	Edge	None	None	0.565
k127_1337214_1	1	600	-1	17867_1	10	ATG	TAA	11bp	0.398
k127_1337214_2	627	1115	-1	17867_2	01	Edge	None	None	0.358
k127_1337324_1	1	186	-1	17868_1	10	ATG	AGGAGG	5-10bp	0.500
k127_1337324_2	252	890	-1	17868_2	00	ATG	AGxAGG/AGGxGG	5-10bp	0.499
k127_1337496_1	3	1103	-1	17869_1	11	Edge	None	None	0.153
k127_1337529_1	1	333	-1	17870_1	10	ATG	GGA/GAG/AGG	5-10bp	0.502
k127_1337529_2	426	1130	-1	17870_2	01	Edge	None	None	0.530
k127_1337650_1	164	1012	1	17871_1	01	ATG	None	None	0.216
k127_1337653_1	1	177	1	17872_1	10	Edge	None	None	0.537
k127_1337653_2	245	1873	1	17872_2	00	ATG	None	None	0.541
k127_1337653_3	2284	2451	-1	17872_3	01	Edge	None	None	0.536
k127_1337700_1	127	1122	-1	17873_1	00	ATG	None	None	0.203
k127_1337758_1	2	2836	-1	17874_1	11	Edge	None	None	0.477
k127_1337818_1	1	645	-1	17875_1	10	ATG	GGAG/GAGG	5-10bp	0.543
k127_1337818_2	831	1202	-1	17875_2	01	Edge	None	None	0.535
k127_1337850_1	3	1163	1	17876_1	11	Edge	None	None	0.261
k127_1337863_1	1	198	1	17877_1	10	Edge	None	None	0.348
k127_1337863_2	198	1022	1	17877_2	00	ATG	GGxGG	5-10bp	0.445
k127_1337863_3	1019	1276	1	17877_3	00	ATG	AGGAGG	5-10bp	0.407
k127_1337863_4	1251	1376	1	17877_4	01	ATG	AGGAGG	5-10bp	0.444
k127_1337918_1	13	579	1	17878_1	00	ATG	GGAG/GAGG	5-10bp	0.663
k127_1337918_2	702	2201	1	17878_2	00	ATG	None	None	0.666
k127_1337918_3	2240	3547	1	17878_3	00	ATG	None	None	0.640
k127_1337918_4	3643	4593	-1	17878_4	01	Edge	None	None	0.648
k127_1337936_1	22	1026	-1	17879_1	00	ATG	AGxAGG/AGGxGG	5-10bp	0.331
k127_1337936_2	1010	1273	-1	17879_2	00	ATG	AGxAGG/AGGxGG	5-10bp	0.326
k127_1337936_3	1557	1973	1	17879_3	00	ATG	GGAGG	5-10bp	0.436
k127_1337936_4	1989	2453	1	17879_4	00	ATG	AGGAGG	5-10bp	0.445
k127_1337966_1	3	428	1	17880_1	10	Edge	None	None	0.622
k127_1337966_2	509	1561	1	17880_2	00	ATG	GGAGG	5bp	0.653
k127_1337966_3	1760	1942	1	17880_3	01	ATG	GGAGG	4bp	0.639
k127_1338036_1	1	201	-1	17881_1	10	ATG	None	None	0.418
k127_1338036_2	336	1385	1	17881_2	00	ATG	AGGA	5-10bp	0.434
k127_1338036_3	1437	1724	1	17881_3	01	ATG	None	None	0.413
k127_1338114_1	1	1137	-1	17882_1	10	GTG	None	None	0.496
k127_1338114_2	1226	2032	1	17882_2	01	ATG	AAA	13bp	0.542
k127_1338175_1	3	401	1	17883_1	10	Edge	None	None	0.434
k127_1338175_2	398	1387	1	17883_2	01	TTG	AGxAGG/AGGxGG	5-10bp	0.394
k127_1338241_1	100	696	-1	17884_1	00	ATG	AGxAGG/AGGxGG	5-10bp	0.516
k127_1338241_2	915	1463	1	17884_2	01	ATG	AGxAGG/AGGxGG	5-10bp	0.594
k127_1338303_1	224	1777	1	17885_1	00	ATG	None	None	0.228
k127_1338303_2	1886	2596	1	17885_2	00	GTG	None	None	0.242
k127_1338335_1	1	183	1	17886_1	10	Edge	None	None	0.432
k127_1338335_2	169	591	-1	17886_2	00	ATG	TAA	3bp	0.418
k127_1338335_3	976	1185	1	17886_3	01	ATG	AATAA	4bp	0.476
k127_1338388_1	56	616	1	17887_1	00	ATG	None	None	0.481
k127_1338388_2	676	915	-1	17887_2	00	ATG	AAA	3bp	0.463
k127_1338388_3	988	1965	1	17887_3	01	ATG	AAA	8bp	0.588
k127_1338411_1	2	1222	1	17888_1	11	Edge	None	None	0.581
k127_1338524_1	1	516	1	17889_1	10	Edge	None	None	0.521
k127_1338524_2	538	1092	1	17889_2	00	ATG	AGGAGG	5-10bp	0.503
k127_1338524_3	1157	1495	1	17889_3	01	ATG	GGAG/GAGG	5-10bp	0.501
k127_1338549_1	2	325	1	17890_1	10	Edge	None	None	0.213
k127_1338549_2	699	1058	1	17890_2	01	TTG	None	None	0.214
k127_1338563_1	1	165	-1	17891_1	10	ATG	AGGAG	5-10bp	0.279
k127_1338563_2	146	1435	-1	17891_2	01	Edge	None	None	0.243
k127_1338565_1	1	60	-1	17892_1	10	GTG	AGGAGG	5-10bp	0.733
k127_1338615_1	463	1326	-1	17893_1	01	Edge	None	None	0.622
k127_1338700_1	2	2755	-1	17894_1	11	Edge	None	None	0.174
k127_1338712_1	1	90	-1	17895_1	10	ATG	None	None	0.189
k127_1338712_2	450	3269	-1	17895_2	01	Edge	None	None	0.206
k127_1338758_1	3	1028	-1	17896_1	11	Edge	None	None	0.387
k127_1338776_1	3	500	1	17897_1	10	Edge	None	None	0.448
k127_1338776_2	659	937	1	17897_2	00	ATG	AGGAG/GGAGG	11-12bp	0.498
k127_1338776_3	1012	1896	1	17897_3	00	ATG	AGGA	5-10bp	0.469
k127_1338776_4	2000	2830	1	17897_4	00	ATG	AGGA	5-10bp	0.400
k127_1338776_5	2827	3057	1	17897_5	01	ATG	AGxAG	5-10bp	0.338
k127_1338860_1	2	604	-1	17898_1	10	ATG	TAA	11bp	0.469
k127_1338860_2	702	1094	1	17898_2	01	ATG	AATAA	5bp	0.379
k127_1338869_1	3	662	-1	17899_1	10	ATG	None	None	0.655
k127_1338869_2	833	1051	-1	17899_2	01	Edge	None	None	0.630
k127_1338927_1	3	179	-1	17900_1	10	ATG	AACAA	11bp	0.441
k127_1338927_2	201	659	-1	17900_2	00	ATG	None	None	0.397
k127_1338927_3	652	2202	-1	17900_3	01	Edge	None	None	0.425
k127_1338993_1	35	1120	1	17901_1	00	ATG	4Base/6BMM	13-15bp	0.572
k127_1338993_2	1117	1725	1	17901_2	01	ATG	GGAGG	5-10bp	0.552
k127_1339031_1	1	1071	1	17902_1	11	Edge	None	None	0.575
k127_1339080_1	2	589	1	17903_1	10	Edge	None	None	0.571
k127_1339080_2	591	1685	1	17903_2	00	ATG	GGAGG	5-10bp	0.568
k127_1339080_3	1667	3193	1	17903_3	00	ATG	AGGA	5-10bp	0.583
k127_1339080_4	3180	3821	1	17903_4	00	ATG	GGAGG	5-10bp	0.573
k127_1339080_5	3818	4966	1	17903_5	00	ATG	GGA/GAG/AGG	11-12bp	0.589
k127_1339080_6	4970	5731	1	17903_6	00	ATG	AGGAGG	5-10bp	0.573
k127_1339080_7	5728	6624	1	17903_7	01	ATG	GGA/GAG/AGG	5-10bp	0.600
k127_1339184_1	3	467	1	17904_1	10	Edge	None	None	0.497
k127_1339184_2	599	1054	1	17904_2	00	TTG	AGGAG	5-10bp	0.502
k127_1339184_3	1095	1202	1	17904_3	01	ATG	GGA/GAG/AGG	5-10bp	0.472
k127_1339340_1	1	90	-1	17905_1	10	ATG	None	None	0.444
k127_1339340_2	356	1138	-1	17905_2	00	ATG	None	None	0.416
k127_1339393_1	130	2226	-1	17906_1	00	ATG	TAA	11bp	0.449
k127_1339393_2	2274	5453	-1	17906_2	00	ATG	AAAAA	11bp	0.442
k127_1339393_3	5584	6738	-1	17906_3	00	GTG	TAA	11bp	0.485
k127_1339393_4	6939	8819	1	17906_4	01	ATG	TAAAAA	12bp	0.511
k127_1339463_1	3	158	1	17907_1	10	Edge	None	None	0.500
k127_1339463_2	249	1130	1	17907_2	00	ATG	None	None	0.542
k127_1339463_3	1120	1533	1	17907_3	00	ATG	None	None	0.527
k127_1339463_4	1530	1967	1	17907_4	00	ATG	AGxAG	5-10bp	0.553
k127_1339463_5	1970	2086	1	17907_5	01	ATG	None	None	0.513
k127_1339478_1	41	748	-1	17908_1	00	ATG	None	None	0.363
k127_1339478_2	753	1136	-1	17908_2	00	ATG	GGAG/GAGG	5-10bp	0.362
k127_1339478_3	1141	1467	-1	17908_3	00	ATG	GGAG/GAGG	5-10bp	0.367
k127_1339478_4	1474	1896	-1	17908_4	00	ATG	GGAG/GAGG	5-10bp	0.359
k127_1339584_1	1	90	-1	17909_1	10	TTG	AGGAG	5-10bp	0.489
k127_1339584_2	266	1270	-1	17909_2	00	ATG	AGGAGG	5-10bp	0.497
k127_1339584_3	1522	2019	-1	17909_3	00	ATG	AGGAG	5-10bp	0.426
k127_1339668_1	1	1047	1	17910_1	10	Edge	None	None	0.351
k127_1339668_2	1058	1651	1	17910_2	01	ATG	AGGAG	5-10bp	0.350
k127_1339718_1	67	264	1	17911_1	00	ATG	TAAAAA	13bp	0.177
k127_1339718_2	327	707	1	17911_2	00	ATG	None	None	0.163
k127_1339718_3	730	918	1	17911_3	00	ATG	TAA	4bp	0.132
k127_1339718_4	1458	2159	-1	17911_4	01	Edge	None	None	0.197
k127_1339811_1	122	1504	1	17912_1	00	ATG	AGGA	5-10bp	0.577
k127_1339811_2	1570	2154	1	17912_2	01	ATG	AGGA	5-10bp	0.603
k127_1340149_1	3	437	-1	17913_1	10	ATG	AGGA	5-10bp	0.377
k127_1340149_2	613	1098	-1	17913_2	01	Edge	None	None	0.430
k127_1340225_1	3	92	1	17914_1	10	Edge	None	None	0.400
k127_1340225_2	98	1096	1	17914_2	01	ATG	None	None	0.533
k127_1340279_1	35	1297	1	17915_1	00	ATG	None	None	0.499
k127_1340279_2	1446	1571	-1	17915_2	00	ATG	GGAG/GAGG	5-10bp	0.595
k127_1340279_3	1631	2110	1	17915_3	00	ATG	None	None	0.510
k127_1340279_4	2197	2328	-1	17915_4	01	Edge	None	None	0.485
k127_1340295_1	1	438	1	17916_1	10	Edge	None	None	0.573
k127_1340295_2	541	1023	-1	17916_2	01	Edge	None	None	0.422
k127_1340381_1	1	417	1	17917_1	10	Edge	None	None	0.619
k127_1340381_2	429	1094	1	17917_2	00	ATG	None	None	0.398
k127_1340381_3	1082	1171	1	17917_3	01	ATG	GGAG/GAGG	5-10bp	0.556
k127_1340407_1	152	1183	-1	17918_1	00	ATG	None	None	0.317
k127_1340449_1	106	2631	-1	17919_1	00	ATG	AGGAG	5-10bp	0.304
k127_1340449_2	2632	2919	-1	17919_2	00	ATG	GGAG/GAGG	5-10bp	0.292
k127_1340449_3	3430	4197	-1	17919_3	00	ATG	GGAG/GAGG	5-10bp	0.270
k127_1340449_4	4260	5429	-1	17919_4	00	ATG	GGA/GAG/AGG	5-10bp	0.268
k127_1340449_5	5431	6117	-1	17919_5	00	GTG	None	None	0.274
k127_1340449_6	6130	6888	-1	17919_6	00	ATG	GGAG/GAGG	5-10bp	0.267
k127_1340449_7	7072	8841	-1	17919_7	00	ATG	AGGAG	5-10bp	0.290
k127_1340449_8	8838	9713	-1	17919_8	00	ATG	None	None	0.291
k127_1340449_9	9715	10455	-1	17919_9	00	ATG	GGAG/GAGG	5-10bp	0.289
k127_1340521_1	2	1027	-1	17920_1	11	Edge	None	None	0.272
k127_1340812_1	487	1452	1	17921_1	00	ATG	None	None	0.617
k127_1340812_2	1445	3574	1	17921_2	00	ATG	None	None	0.592
k127_1340812_3	3704	4240	-1	17921_3	00	ATG	None	None	0.603
k127_1340812_4	4564	4932	1	17921_4	00	ATG	None	None	0.512
k127_1340812_5	5052	5195	1	17921_5	01	ATG	None	None	0.528
k127_1340861_1	3	1025	1	17922_1	10	Edge	None	None	0.568
k127_1340861_2	1081	1368	-1	17922_2	00	ATG	AGGAGG	5-10bp	0.469
k127_1340861_3	1415	1663	-1	17922_3	00	GTG	None	None	0.554
k127_1340861_4	1727	2314	-1	17922_4	00	ATG	GGAG/GAGG	5-10bp	0.578
k127_1340861_5	2443	3030	1	17922_5	01	ATG	None	None	0.602
k127_1340867_1	2	1228	-1	17923_1	11	Edge	None	None	0.378
k127_1340978_1	2	190	-1	17924_1	10	ATG	None	None	0.286
k127_1340978_2	284	502	-1	17924_2	00	ATG	GGA/GAG/AGG	11-12bp	0.333
k127_1340978_3	510	665	-1	17924_3	00	ATG	GGAG/GAGG	5-10bp	0.327
k127_1340978_4	668	1084	-1	17924_4	00	ATG	GGAG/GAGG	5-10bp	0.355
k127_1340978_5	1086	1436	-1	17924_5	00	ATG	GGAG/GAGG	5-10bp	0.356
k127_1340978_6	1486	1977	-1	17924_6	00	ATG	GGAG/GAGG	5-10bp	0.346
k127_1340978_7	2009	2119	-1	17924_7	01	Edge	None	None	0.252
k127_1341038_1	155	586	-1	17925_1	00	ATG	TAA	6bp	0.410
k127_1341038_2	612	869	-1	17925_2	00	ATG	TAA	5bp	0.279
k127_1341038_3	1052	2020	-1	17925_3	00	ATG	TAA	12bp	0.376
k127_1341038_4	2013	2384	-1	17925_4	00	ATG	TAA	11bp	0.301
k127_1341038_5	2420	3442	-1	17925_5	00	ATG	TAA	12bp	0.319
k127_1341038_6	3432	3956	-1	17925_6	00	ATG	AAAAAA	11bp	0.331
k127_1341038_7	4035	4334	-1	17925_7	01	Edge	None	None	0.417
k127_1341089_1	2	265	-1	17926_1	10	ATG	None	None	0.470
k127_1341089_2	267	1076	-1	17926_2	01	Edge	None	None	0.426
k127_1341201_1	2	223	1	17927_1	10	Edge	None	None	0.320
k127_1341201_2	413	1012	1	17927_2	00	ATG	AGGAG	5-10bp	0.397
k127_1341227_1	2	151	-1	17928_1	10	ATG	AAAAA	9bp	0.473
k127_1341227_2	228	647	-1	17928_2	00	ATG	AACAA	8bp	0.493
k127_1341227_3	990	1439	1	17928_3	00	ATG	TAA	11bp	0.480
k127_1341227_4	1446	1892	-1	17928_4	01	Edge	None	None	0.512
k127_1341259_1	3	1058	1	17929_1	11	Edge	None	None	0.246
k127_1341312_1	3	1301	1	17930_1	11	Edge	None	None	0.580
k127_1341365_1	2	508	-1	17931_1	10	ATG	AAA	13bp	0.513
k127_1341365_2	588	1058	1	17931_2	01	ATG	AAAA	15bp	0.512
k127_1341548_1	3	296	1	17932_1	10	Edge	None	None	0.350
k127_1341548_2	304	1872	1	17932_2	00	ATG	GGA/GAG/AGG	5-10bp	0.282
k127_1341548_3	1988	2302	1	17932_3	01	ATG	GGxGG	5-10bp	0.371
k127_1341562_1	81	1166	1	17933_1	00	ATG	AAAAAA	7bp	0.206
k127_1341562_2	1265	2347	1	17933_2	00	ATG	TAA	12bp	0.231
k127_1341562_3	2511	2603	-1	17933_3	01	Edge	None	None	0.183
k127_1341573_1	14	529	1	17934_1	00	ATG	None	None	0.182
k127_1341573_2	613	1542	-1	17934_2	00	ATG	None	None	0.295
k127_1341573_3	1514	2227	-1	17934_3	00	ATG	GGAG/GAGG	5-10bp	0.319
k127_1341641_1	2	3721	-1	17935_1	11	Edge	None	None	0.514
k127_1341824_1	1	1062	1	17936_1	11	Edge	None	None	0.345
k127_1341858_1	2	337	1	17937_1	10	Edge	None	None	0.530
k127_1341858_2	334	597	-1	17937_2	00	ATG	GGAGG	3-4bp	0.489
k127_1341858_3	629	1150	-1	17937_3	00	ATG	AGGAG	5-10bp	0.534
k127_1341876_1	174	434	1	17938_1	00	ATG	AGGAGG	5-10bp	0.571
k127_1341876_2	463	1113	1	17938_2	01	ATG	GGAG/GAGG	5-10bp	0.622
k127_1342135_1	2	124	1	17939_1	10	Edge	None	None	0.431
k127_1342135_2	339	1637	1	17939_2	00	ATG	AGGAG	5-10bp	0.429
k127_1342158_1	1	906	-1	17940_1	10	ATG	GGA/GAG/AGG	5-10bp	0.430
k127_1342158_2	919	1527	-1	17940_2	00	ATG	GGA/GAG/AGG	5-10bp	0.406
k127_1342158_3	1529	2863	-1	17940_3	00	ATG	GGAGG	5-10bp	0.401
k127_1342158_4	2865	3308	-1	17940_4	00	ATG	AGGAG	5-10bp	0.381
k127_1342158_5	3701	3847	1	17940_5	01	ATG	GGA/GAG/AGG	5-10bp	0.435
k127_1342192_1	24	1124	1	17941_1	00	ATG	None	None	0.260
k127_1342224_1	2	1258	1	17942_1	11	Edge	None	None	0.493
k127_1342240_1	1	3552	-1	17943_1	11	Edge	None	None	0.291
k127_1342286_1	218	799	1	17944_1	00	ATG	None	None	0.198
k127_1342286_2	963	1460	1	17944_2	01	ATG	None	None	0.181
k127_1342557_1	1	243	1	17945_1	10	Edge	None	None	0.519
k127_1342557_2	230	1921	1	17945_2	01	GTG	GGAG/GAGG	5-10bp	0.573
k127_1342582_1	2	682	-1	17946_1	10	ATG	GGA/GAG/AGG	5-10bp	0.270
k127_1342582_2	779	1114	1	17946_2	01	ATG	GGA/GAG/AGG	5-10bp	0.235
k127_1342620_1	1	111	1	17947_1	10	Edge	None	None	0.423
k127_1342620_2	150	362	-1	17947_2	00	ATG	None	None	0.516
k127_1342620_3	638	1909	-1	17947_3	00	TTG	None	None	0.530
k127_1342620_4	1917	2654	-1	17947_4	00	ATG	None	None	0.518
k127_1342620_5	2771	4348	-1	17947_5	00	ATG	None	None	0.530
k127_1342620_6	4633	4941	-1	17947_6	00	ATG	None	None	0.495
k127_1342620_7	5042	5704	-1	17947_7	00	ATG	AAA	13bp	0.445
k127_1342620_8	5741	7525	-1	17947_8	00	TTG	None	None	0.404
k127_1342686_1	7	669	1	17948_1	00	ATG	None	None	0.222
k127_1342686_2	897	1604	-1	17948_2	01	Edge	None	None	0.169
k127_1342700_1	1	1152	-1	17949_1	10	ATG	GGA/GAG/AGG	5-10bp	0.464
k127_1342700_2	1220	2314	-1	17949_2	00	ATG	GGA/GAG/AGG	5-10bp	0.430
k127_1342700_3	2354	4105	-1	17949_3	00	ATG	AGxAGG/AGGxGG	5-10bp	0.430
k127_1342700_4	4177	5262	-1	17949_4	00	ATG	AGGAG	5-10bp	0.448
k127_1342700_5	5285	6559	-1	17949_5	00	ATG	GGAGG	5-10bp	0.467
k127_1342700_6	6631	6714	-1	17949_6	01	Edge	None	None	0.405
k127_1342747_1	687	875	1	17950_1	00	ATG	TAAA	9bp	0.249
k127_1342894_1	2	235	1	17951_1	10	Edge	None	None	0.329
k127_1342894_2	554	1093	1	17951_2	01	ATG	None	None	0.391
k127_1343003_1	3	716	1	17952_1	10	Edge	None	None	0.563
k127_1343003_2	685	2010	-1	17952_2	01	Edge	None	None	0.601
k127_1343006_1	3	236	-1	17953_1	10	ATG	None	None	0.534
k127_1343006_2	376	1008	1	17953_2	00	ATG	None	None	0.555
k127_1343006_3	1013	1126	1	17953_3	01	ATG	None	None	0.605
k127_1343068_1	1	1131	-1	17954_1	11	Edge	None	None	0.405
k127_1343130_1	29	364	1	17955_1	00	ATG	None	None	0.491
k127_1343130_2	380	568	-1	17955_2	00	ATG	None	None	0.566
k127_1343130_3	784	1818	1	17955_3	00	ATG	None	None	0.543
k127_1343130_4	1844	3133	1	17955_4	01	ATG	None	None	0.525
k127_1343165_1	3	1478	-1	17956_1	10	ATG	None	None	0.567
k127_1343165_2	1534	2325	-1	17956_2	01	Edge	None	None	0.576
k127_1343174_1	3	386	1	17957_1	10	Edge	None	None	0.385
k127_1343174_2	434	1126	1	17957_2	00	ATG	GGA/GAG/AGG	11-12bp	0.348
k127_1343174_3	1488	2567	-1	17957_3	00	ATG	None	None	0.387
k127_1343174_4	2567	2854	-1	17957_4	00	ATG	None	None	0.344
k127_1343174_5	2857	3486	-1	17957_5	01	Edge	None	None	0.389
k127_1343178_1	1	102	-1	17958_1	10	ATG	GGAG/GAGG	5-10bp	0.441
k127_1343178_2	74	2065	-1	17958_2	01	Edge	None	None	0.385
k127_1343190_1	2	1528	1	17959_1	10	Edge	None	None	0.601
k127_1343190_2	1631	1948	-1	17959_2	00	ATG	AGGA	5-10bp	0.579
k127_1343216_1	2	898	-1	17960_1	10	ATG	AAA	11bp	0.507
k127_1343216_2	1073	1324	-1	17960_2	01	Edge	None	None	0.373
k127_1343269_1	2	529	-1	17961_1	10	ATG	AGGAG	5-10bp	0.189
k127_1343269_2	601	1251	1	17961_2	00	ATG	GGAG/GAGG	5-10bp	0.212
k127_1343269_3	1263	2243	-1	17961_3	00	ATG	None	None	0.275
k127_1343269_4	2291	2533	-1	17961_4	01	Edge	None	None	0.272
k127_1343303_1	1	1776	1	17962_1	11	Edge	None	None	0.157
k127_1343463_1	3	584	1	17963_1	10	Edge	None	None	0.189
k127_1343463_2	731	1027	1	17963_2	00	ATG	AGGAG/GGAGG	11-12bp	0.246
k127_1343463_3	1119	1505	1	17963_3	01	ATG	AGGAG	5-10bp	0.230
k127_1343537_1	73	459	-1	17964_1	00	ATG	None	None	0.584
k127_1343568_1	3	83	-1	17965_1	10	GTG	GGxGG	5-10bp	0.494
k127_1343568_2	608	1141	-1	17965_2	01	Edge	None	None	0.489
k127_1343668_1	1	690	-1	17966_1	10	ATG	AACAA	5bp	0.520
k127_1343669_1	2	94	1	17967_1	10	Edge	None	None	0.430
k127_1343669_2	194	673	1	17967_2	00	ATG	AGGT	8bp	0.517
k127_1343669_3	789	1022	-1	17967_3	00	GTG	None	None	0.509
k127_1343669_4	1041	1286	-1	17967_4	00	GTG	None	None	0.504
k127_1343669_5	1299	1904	-1	17967_5	00	ATG	None	None	0.546
k127_1343669_6	1920	2246	-1	17967_6	01	Edge	None	None	0.554
k127_1343708_1	2	409	1	17968_1	10	Edge	None	None	0.466
k127_1343708_2	502	1668	1	17968_2	00	ATG	None	None	0.562
k127_1343708_3	1725	3296	-1	17968_3	00	ATG	None	None	0.520
k127_1343708_4	3394	5373	-1	17968_4	00	ATG	AGxAGG/AGGxGG	5-10bp	0.517
k127_1343708_5	5386	6540	-1	17968_5	00	ATG	None	None	0.502
k127_1343708_6	6619	8040	-1	17968_6	00	ATG	None	None	0.532
k127_1343708_7	8110	8595	-1	17968_7	01	Edge	None	None	0.560
k127_1343883_1	2	1351	-1	17969_1	10	TTG	None	None	0.406
k127_1343883_2	1442	1522	-1	17969_2	01	Edge	None	None	0.469
k127_1343977_1	378	1835	1	17970_1	01	ATG	None	None	0.552
k127_1344118_1	421	606	1	17971_1	00	ATG	GGAGG	5-10bp	0.360
k127_1344118_2	620	835	1	17971_2	00	ATG	GGAGG	5-10bp	0.287
k127_1344118_3	825	1058	1	17971_3	00	ATG	AGGAG	5-10bp	0.295
k127_1344118_4	1131	1850	-1	17971_4	01	Edge	None	None	0.325
k127_1344191_1	3	962	1	17972_1	10	Edge	None	None	0.208
k127_1344191_2	1168	1272	-1	17972_2	01	Edge	None	None	0.190
k127_1344197_1	43	273	-1	17973_1	00	ATG	GGAGG	5-10bp	0.294
k127_1344197_2	521	1276	1	17973_2	00	ATG	AGGAG	5-10bp	0.306
k127_1344197_3	1264	1512	1	17973_3	01	ATG	AGGAGG	3-4bp	0.277
k127_1344266_1	1	3504	1	17974_1	10	Edge	None	None	0.357
k127_1344266_2	3511	4596	1	17974_2	01	ATG	AATAA	13bp	0.381
k127_1344272_1	44	880	1	17975_1	00	ATG	GGA/GAG/AGG	5-10bp	0.317
k127_1344272_2	867	1166	1	17975_2	00	ATG	None	None	0.253
k127_1344345_1	45	566	1	17976_1	00	ATG	None	None	0.251
k127_1344345_2	618	1370	1	17976_2	01	ATG	None	None	0.274
k127_1344545_1	2	316	1	17977_1	10	Edge	None	None	0.486
k127_1344545_2	326	730	1	17977_2	00	ATG	None	None	0.432
k127_1344545_3	1020	1736	1	17977_3	00	ATG	GGAGG	5-10bp	0.459
k127_1344545_4	1750	2079	1	17977_4	01	ATG	GGAGG	5-10bp	0.424
k127_1344608_1	107	1273	1	17978_1	00	ATG	GGAGG	5-10bp	0.313
k127_1344608_2	1321	1416	-1	17978_2	01	Edge	None	None	0.260
k127_1344733_1	3	392	1	17979_1	10	Edge	None	None	0.318
k127_1344733_2	373	1212	1	17979_2	00	ATG	TAAAAA	9bp	0.469
k127_1344733_3	1250	1609	1	17979_3	00	ATG	TAAAAA	9bp	0.483
k127_1344869_1	1	1032	1	17980_1	11	Edge	None	None	0.254
k127_1344932_1	213	641	1	17981_1	00	ATG	None	None	0.487
k127_1344932_2	702	3356	1	17981_2	00	ATG	None	None	0.537
k127_1344932_3	3448	3999	1	17981_3	00	ATG	None	None	0.514
k127_1344932_4	4084	4506	-1	17981_4	00	ATG	AAA	13bp	0.520
k127_1345015_1	2	787	-1	17982_1	10	ATG	AGGAGG	5-10bp	0.515
k127_1345015_2	790	975	-1	17982_2	00	ATG	None	None	0.500
k127_1345015_3	984	1244	-1	17982_3	01	Edge	None	None	0.529
k127_1345042_1	3	407	1	17983_1	10	Edge	None	None	0.531
k127_1345042_2	394	1038	1	17983_2	01	ATG	None	None	0.546
k127_1345122_1	1	1170	1	17984_1	11	Edge	None	None	0.485
k127_1345137_1	3	872	-1	17985_1	10	TTG	GGAG/GAGG	5-10bp	0.429
k127_1345137_2	968	1201	1	17985_2	00	ATG	AGGAGG	5-10bp	0.346
k127_1345137_3	1294	2241	-1	17985_3	01	Edge	None	None	0.428
k127_1345147_1	1	3237	1	17986_1	11	Edge	None	None	0.426
k127_1345148_1	2	1138	1	17987_1	11	Edge	None	None	0.565
k127_1345184_1	2	1834	-1	17988_1	11	Edge	None	None	0.468
k127_1345209_1	1	153	-1	17989_1	10	ATG	TAAA	11bp	0.458
k127_1345209_2	311	814	1	17989_2	00	ATG	AATAA	7bp	0.355
k127_1345209_3	884	1906	-1	17989_3	00	ATG	TAA	10bp	0.454
k127_1345209_4	2101	2892	1	17989_4	00	ATG	AAA	12bp	0.393
k127_1345209_5	2938	3444	1	17989_5	00	ATG	AAGAA	14bp	0.400
k127_1345209_6	3575	3889	1	17989_6	01	ATG	AATAA	8bp	0.416
k127_1345675_1	212	1405	1	17990_1	00	ATG	TAA	12bp	0.431
k127_1345675_2	1650	1787	-1	17990_2	01	Edge	None	None	0.377
k127_1345732_1	3	530	-1	17991_1	10	ATG	AGGAG	5-10bp	0.553
k127_1345732_2	579	1553	-1	17991_2	01	Edge	None	None	0.607
k127_1345747_1	1	231	1	17992_1	10	Edge	None	None	0.628
k127_1345747_2	253	1002	1	17992_2	00	ATG	None	None	0.503
k127_1345747_3	1083	1796	-1	17992_3	00	ATG	None	None	0.517
k127_1345747_4	2099	3085	1	17992_4	00	ATG	None	None	0.570
k127_1345749_1	324	1016	1	17993_1	00	ATG	None	None	0.251
k127_1345749_2	1222	1440	1	17993_2	00	GTG	AGGAG	5-10bp	0.279
k127_1345749_3	1461	1730	1	17993_3	00	ATG	GGAG/GAGG	5-10bp	0.296
k127_1345749_4	1727	1942	1	17993_4	00	ATG	None	None	0.264
k127_1345749_5	1983	2255	1	17993_5	01	ATG	AGGA	5-10bp	0.275
k127_1345777_1	3	383	-1	17994_1	10	ATG	GGAG/GAGG	5-10bp	0.346
k127_1345777_2	472	1185	-1	17994_2	00	ATG	None	None	0.239
k127_1345777_3	1270	1395	-1	17994_3	01	Edge	None	None	0.325
k127_1345869_1	2	121	-1	17995_1	10	TTG	AGGAG	5-10bp	0.342
k127_1345869_2	624	1172	1	17995_2	00	ATG	AGGAG(G)/GGAGG	13-15bp	0.253
k127_1345869_3	1165	1779	1	17995_3	01	ATG	GGAGG	5-10bp	0.255
k127_1345909_1	1	126	-1	17996_1	10	ATG	None	None	0.603
k127_1345909_2	123	1109	-1	17996_2	00	ATG	None	None	0.592
k127_1345909_3	1088	1336	-1	17996_3	01	Edge	None	None	0.590
k127_1346112_1	3	1232	1	17997_1	11	Edge	None	None	0.468
k127_1346117_1	3	1778	-1	17998_1	10	ATG	TAAAAA	8bp	0.410
k127_1346117_2	1790	2812	-1	17998_2	00	ATG	AAAA	13bp	0.431
k127_1346117_3	2805	3776	-1	17998_3	01	Edge	None	None	0.399
k127_1346208_1	2	199	-1	17999_1	10	ATG	GGAG/GAGG	5-10bp	0.470
k127_1346208_2	180	533	-1	17999_2	00	ATG	AGGAGG	11-12bp	0.466
k127_1346208_3	490	921	-1	17999_3	00	ATG	GGA/GAG/AGG	11-12bp	0.475
k127_1346208_4	927	1154	-1	17999_4	00	ATG	GGxGG	5-10bp	0.452
k127_1346208_5	1200	2108	-1	17999_5	00	ATG	GGAGG	5-10bp	0.436
k127_1346208_6	2135	2623	-1	17999_6	00	ATG	GGAGG	5-10bp	0.466
k127_1346208_7	2699	4048	-1	17999_7	01	Edge	None	None	0.447
k127_1346279_1	117	4880	-1	18000_1	01	Edge	None	None	0.207
k127_1346300_1	3	212	1	18001_1	10	Edge	None	None	0.514
k127_1346300_2	415	1227	-1	18001_2	01	Edge	None	None	0.508
k127_1346390_1	46	1086	1	18002_1	00	ATG	GGA/GAG/AGG	5-10bp	0.406
k127_1346422_1	3	752	1	18003_1	10	Edge	None	None	0.675
k127_1346422_2	801	2249	1	18003_2	00	ATG	AGGAG	5-10bp	0.630
k127_1346497_1	1	297	1	18004_1	10	Edge	None	None	0.256
k127_1346497_2	346	1989	1	18004_2	01	ATG	None	None	0.243
k127_1346571_1	2	742	-1	18005_1	10	ATG	TAA	10bp	0.372
k127_1346571_2	743	1801	-1	18005_2	00	ATG	TAA	4bp	0.339
k127_1346571_3	1798	4431	-1	18005_3	00	ATG	None	None	0.329
k127_1346571_4	4432	4668	-1	18005_4	00	ATG	TAA	11bp	0.350
k127_1346571_5	4670	5587	-1	18005_5	00	ATG	TAAAA	4bp	0.388
k127_1346571_6	5740	9441	1	18005_6	00	ATG	TAA	6bp	0.369
k127_1346571_7	9467	10180	1	18005_7	00	ATG	TAA	5bp	0.356
k127_1346571_8	10188	10508	1	18005_8	00	ATG	AATAA	7bp	0.389
k127_1346571_9	10562	11098	1	18005_9	01	ATG	AATAA	6bp	0.341
k127_1346603_1	2	640	-1	18006_1	10	ATG	AGGAG	5-10bp	0.347
k127_1346603_2	945	1085	1	18006_2	01	ATG	None	None	0.348
k127_1346713_1	2	1057	-1	18007_1	11	Edge	None	None	0.551
k127_1346819_1	2	1699	1	18008_1	10	Edge	None	None	0.674
k127_1346819_2	1810	1989	1	18008_2	00	ATG	None	None	0.583
k127_1346819_3	1993	2400	1	18008_3	01	GTG	None	None	0.610
k127_1346853_1	3	521	1	18009_1	10	Edge	None	None	0.322
k127_1346853_2	533	1030	1	18009_2	00	ATG	AGGA	5-10bp	0.341
k127_1346854_1	437	1555	1	18010_1	00	ATG	GGAG/GAGG	5-10bp	0.575
k127_1346854_2	1678	2901	1	18010_2	01	ATG	AGGA	5-10bp	0.682
k127_1346917_1	1	231	1	18011_1	10	Edge	None	None	0.364
k127_1346917_2	262	768	-1	18011_2	00	ATG	GGA/GAG/AGG	5-10bp	0.424
k127_1346917_3	842	1159	1	18011_3	01	ATG	None	None	0.443
k127_1347001_1	3	614	1	18012_1	10	Edge	None	None	0.521
k127_1347001_2	611	1348	1	18012_2	01	ATG	None	None	0.531
k127_1347105_1	3	1499	-1	18013_1	11	Edge	None	None	0.211
k127_1347264_1	3	161	1	18014_1	10	Edge	None	None	0.597
k127_1347264_2	224	2347	-1	18014_2	01	Edge	None	None	0.628
k127_1347327_1	2	118	-1	18015_1	10	ATG	TAA	4bp	0.385
k127_1347327_2	178	1725	-1	18015_2	01	Edge	None	None	0.329
k127_1347502_1	1	402	1	18016_1	10	Edge	None	None	0.602
k127_1347502_2	539	1357	1	18016_2	00	ATG	GGAGG	5-10bp	0.527
k127_1347502_3	1429	2106	1	18016_3	00	TTG	GGAG/GAGG	5-10bp	0.540
k127_1347502_4	2108	2506	1	18016_4	01	ATG	GGxGG	5-10bp	0.514
k127_1347546_1	3	92	-1	18017_1	10	TTG	AGGA/GGAG/GAGG	11-12bp	0.233
k127_1347546_2	214	549	1	18017_2	00	ATG	AGGAG	5-10bp	0.372
k127_1347546_3	672	1436	-1	18017_3	00	ATG	GGA/GAG/AGG	5-10bp	0.213
k127_1347546_4	1443	1973	-1	18017_4	00	ATG	GGA/GAG/AGG	5-10bp	0.273
k127_1347546_5	2074	2490	1	18017_5	00	ATG	AGGAG	5-10bp	0.223
k127_1347546_6	2549	3178	1	18017_6	00	ATG	AGGAG	5-10bp	0.251
k127_1347546_7	3236	3706	-1	18017_7	00	ATG	AGGAG	5-10bp	0.285
k127_1347546_8	3748	4572	-1	18017_8	00	ATG	AGGA	5-10bp	0.235
k127_1347546_9	4668	5498	1	18017_9	00	ATG	AGGA	5-10bp	0.225
k127_1347546_10	5552	5842	-1	18017_10	00	ATG	AGGAG	5-10bp	0.326
k127_1347546_11	5970	7142	1	18017_11	00	TTG	GGAG/GAGG	5-10bp	0.228
k127_1347546_12	7157	9682	1	18017_12	00	ATG	AGGAG	5-10bp	0.257
k127_1347546_13	9836	10156	1	18017_13	00	ATG	AGGAG	5-10bp	0.255
k127_1347546_14	10218	10364	-1	18017_14	00	ATG	AGGAG	5-10bp	0.367
k127_1347546_15	10531	11019	1	18017_15	00	ATG	AGGAG	5-10bp	0.223
k127_1347546_16	11037	11465	1	18017_16	00	ATG	AGGAG	5-10bp	0.198
k127_1347546_17	11534	12448	1	18017_17	00	ATG	GGAG/GAGG	5-10bp	0.249
k127_1347546_18	12552	13313	1	18017_18	00	ATG	AGGAG	5-10bp	0.231
k127_1347546_19	13364	14197	-1	18017_19	00	ATG	GGAG/GAGG	5-10bp	0.233
k127_1347546_20	14362	15219	-1	18017_20	00	ATG	GGAG/GAGG	5-10bp	0.239
k127_1347546_21	15417	24776	-1	18017_21	00	ATG	AGGA/GGAG/GAGG	11-12bp	0.218
k127_1347546_22	24798	24965	-1	18017_22	00	ATG	None	None	0.244
k127_1347546_23	25037	25720	-1	18017_23	00	TTG	GGA/GAG/AGG	5-10bp	0.230
k127_1347546_24	26063	26776	1	18017_24	00	ATG	AGGAG	5-10bp	0.234
k127_1347546_25	26802	27926	1	18017_25	00	ATG	AGGAG	5-10bp	0.217
k127_1347546_26	28031	29827	1	18017_26	00	ATG	AGGAG	5-10bp	0.254
k127_1347546_27	30285	33371	1	18017_27	00	ATG	AGGA	5-10bp	0.211
k127_1347546_28	33434	34279	1	18017_28	00	ATG	AGGA	5-10bp	0.243
k127_1347546_29	37006	37203	1	18017_29	00	ATG	AGGA	5-10bp	0.212
k127_1347546_30	37212	37862	-1	18017_30	00	ATG	AGGAG	5-10bp	0.226
k127_1347546_31	37940	38470	1	18017_31	00	ATG	AGGAG	5-10bp	0.235
k127_1347546_32	38509	39111	-1	18017_32	00	ATG	GGAG/GAGG	5-10bp	0.244
k127_1347546_33	39123	39656	-1	18017_33	00	ATG	AGGAG	5-10bp	0.217
k127_1347546_34	39764	40639	1	18017_34	00	ATG	GGAG/GAGG	5-10bp	0.323
k127_1347546_35	40656	41336	1	18017_35	00	ATG	AGGA	5-10bp	0.269
k127_1347546_36	41326	42852	1	18017_36	00	ATG	AGGA	5-10bp	0.251
k127_1347546_37	42868	44709	1	18017_37	00	ATG	AGGAG	5-10bp	0.280
k127_1347546_38	44709	45074	1	18017_38	00	ATG	AGGA/GGAG/GAGG	11-12bp	0.260
k127_1347546_39	45165	46652	1	18017_39	00	ATG	GGA/GAG/AGG	5-10bp	0.294
k127_1347546_40	46674	47192	1	18017_40	00	ATG	GGA/GAG/AGG	11-12bp	0.264
k127_1347546_41	47210	47428	1	18017_41	00	ATG	AGGA	5-10bp	0.260
k127_1347546_42	47541	50369	1	18017_42	00	ATG	GGAG/GAGG	5-10bp	0.211
k127_1347546_43	50441	51691	1	18017_43	00	ATG	AGGAG	5-10bp	0.236
k127_1347546_44	51761	52783	1	18017_44	00	ATG	AGGAG	5-10bp	0.226
k127_1347546_45	52970	53572	1	18017_45	00	ATG	AGGAG	5-10bp	0.279
k127_1347546_46	53652	54551	1	18017_46	00	ATG	AGGAG	5-10bp	0.256
k127_1347546_47	54615	55424	1	18017_47	00	ATG	AGGAG	5-10bp	0.238
k127_1347546_48	55444	55725	1	18017_48	00	ATG	AGGA	5-10bp	0.223
k127_1347546_49	55803	56351	1	18017_49	00	ATG	GGAG/GAGG	5-10bp	0.248
k127_1347546_50	56364	56771	1	18017_50	00	ATG	AGGAG	5-10bp	0.235
k127_1347546_51	56835	57170	-1	18017_51	00	ATG	AGGAG	5-10bp	0.199
k127_1347546_52	57436	57960	-1	18017_52	00	ATG	AGGA	5-10bp	0.293
k127_1347546_53	58147	58245	1	18017_53	01	ATG	None	None	0.273
k127_1347601_1	3	491	-1	18018_1	10	ATG	AGxAGG/AGGxGG	5-10bp	0.305
k127_1347601_2	574	1461	-1	18018_2	00	TTG	GGA/GAG/AGG	5-10bp	0.266
k127_1347601_3	1534	1902	-1	18018_3	01	Edge	None	None	0.268
k127_1347638_1	3	233	1	18019_1	10	Edge	None	None	0.416
k127_1347638_2	366	548	-1	18019_2	00	ATG	AGxAGG/AGGxGG	5-10bp	0.497
k127_1347638_3	671	1372	-1	18019_3	00	ATG	GGAG/GAGG	5-10bp	0.544
k127_1347676_1	3	377	1	18020_1	10	Edge	None	None	0.336
k127_1347676_2	498	2303	1	18020_2	01	ATG	AATAA	13bp	0.406
k127_1347722_1	1	129	-1	18021_1	10	ATG	AGGAG	5-10bp	0.527
k127_1347722_2	154	690	-1	18021_2	00	ATG	AGGAG	5-10bp	0.464
k127_1347722_3	897	1223	-1	18021_3	01	Edge	None	None	0.468
k127_1347817_1	103	279	-1	18022_1	00	ATG	TAA	11bp	0.582
k127_1347817_2	393	1535	1	18022_2	01	GTG	AAAAA	11bp	0.430
k127_1348018_1	3	950	1	18023_1	10	Edge	None	None	0.276
k127_1348018_2	1046	1789	1	18023_2	01	ATG	None	None	0.263
k127_1348113_1	3	551	1	18024_1	10	Edge	None	None	0.506
k127_1348113_2	563	1021	1	18024_2	00	ATG	None	None	0.495
k127_1348113_3	1069	1161	1	18024_3	01	ATG	None	None	0.527
k127_1348116_1	3	647	-1	18025_1	10	ATG	None	None	0.361
k127_1348116_2	628	1788	-1	18025_2	00	ATG	GGA/GAG/AGG	11-12bp	0.394
k127_1348116_3	1791	2717	-1	18025_3	00	ATG	GGA/GAG/AGG	5-10bp	0.388
k127_1348116_4	2701	3537	-1	18025_4	01	Edge	None	None	0.363
k127_1348146_1	108	1361	1	18026_1	00	ATG	GGAG/GAGG	5-10bp	0.530
k127_1348146_2	1358	2011	1	18026_2	00	ATG	AGGA	5-10bp	0.544
k127_1348146_3	1973	2110	-1	18026_3	01	Edge	None	None	0.623
k127_1348162_1	1	75	-1	18027_1	10	ATG	None	None	0.413
k127_1348162_2	320	673	-1	18027_2	00	ATG	None	None	0.257
k127_1348353_1	3	422	1	18029_1	10	Edge	None	None	0.586
k127_1348353_2	559	1854	-1	18029_2	01	Edge	None	None	0.591
k127_1348458_1	2	142	1	18030_1	10	Edge	None	None	0.511
k127_1348458_2	139	1101	-1	18030_2	01	Edge	None	None	0.541
k127_1348475_1	2	1513	1	18031_1	11	Edge	None	None	0.442
k127_1348528_1	3	143	-1	18032_1	10	ATG	TAA	12bp	0.418
k127_1348528_2	140	442	-1	18032_2	00	ATG	TAA	4bp	0.422
k127_1348528_3	532	1446	-1	18032_3	00	ATG	TAAA	15bp	0.463
k127_1348567_1	457	1428	1	18033_1	00	ATG	TAAA	14bp	0.356
k127_1348567_2	1646	2470	1	18033_2	00	ATG	TAAA	12bp	0.304
k127_1348567_3	2519	3217	1	18033_3	00	ATG	None	None	0.459
k127_1348567_4	3201	4715	1	18033_4	00	ATG	AAAA	12bp	0.376
k127_1348567_5	4732	5520	1	18033_5	00	ATG	AAA	10bp	0.465
k127_1348567_6	5584	7263	1	18033_6	00	ATG	AAA	9bp	0.457
k127_1348567_7	7263	8807	1	18033_7	00	ATG	TAA	12bp	0.351
k127_1348567_8	9124	9762	1	18033_8	00	ATG	AAA	12bp	0.446
k127_1348567_9	10093	10284	1	18033_9	01	ATG	TAA	11bp	0.432
k127_1348716_1	3	1181	1	18034_1	11	Edge	None	None	0.203
k127_1348799_1	17	2269	-1	18035_1	01	Edge	None	None	0.246
k127_1348922_1	31	414	-1	18036_1	00	ATG	AGGA	5-10bp	0.607
k127_1348922_2	840	1166	-1	18036_2	01	Edge	None	None	0.569
k127_1348963_1	3	122	1	18037_1	10	Edge	None	None	0.258
k127_1348963_2	134	361	1	18037_2	00	ATG	4Base/6BMM	13-15bp	0.250
k127_1348963_3	397	837	1	18037_3	00	ATG	AGGA/GGAG/GAGG	11-12bp	0.317
k127_1348963_4	879	1136	1	18037_4	01	ATG	GGAG/GAGG	5-10bp	0.298
k127_1349008_1	2	364	-1	18038_1	10	ATG	AGGAG	5-10bp	0.463
k127_1349008_2	361	762	-1	18038_2	00	ATG	AGGAGG	5-10bp	0.396
k127_1349008_3	759	1124	-1	18038_3	01	Edge	None	None	0.497
k127_1349086_1	2	1453	-1	18039_1	10	ATG	None	None	0.200
k127_1349127_1	1	804	1	18040_1	10	Edge	None	None	0.281
k127_1349127_2	1167	1739	-1	18040_2	01	Edge	None	None	0.185
k127_1349152_1	2	457	1	18041_1	10	Edge	None	None	0.469
k127_1349152_2	486	740	1	18041_2	00	ATG	AGGAGG	5-10bp	0.471
k127_1349152_3	783	1061	1	18041_3	01	ATG	AGxAGG/AGGxGG	5-10bp	0.419
k127_1349165_1	3	1025	1	18042_1	11	Edge	None	None	0.627
k127_1349216_1	2	316	-1	18043_1	10	GTG	GGxGG	5-10bp	0.419
k127_1349216_2	316	1116	-1	18043_2	00	ATG	GGA/GAG/AGG	5-10bp	0.413
k127_1349216_3	1337	2791	-1	18043_3	01	Edge	None	None	0.390
k127_1349227_1	174	2663	-1	18044_1	00	ATG	None	None	0.217
k127_1349227_2	2887	4176	1	18044_2	01	ATG	None	None	0.238
k127_1349282_1	2	166	1	18045_1	10	Edge	None	None	0.382
k127_1349282_2	202	1134	1	18045_2	00	ATG	GGAG/GAGG	5-10bp	0.453
k127_1349282_3	1162	1371	1	18045_3	00	ATG	None	None	0.371
k127_1349293_1	2	409	-1	18046_1	10	ATG	GGAG/GAGG	5-10bp	0.287
k127_1349293_2	413	1117	-1	18046_2	01	Edge	None	None	0.272
k127_1349303_1	2	1063	-1	18047_1	11	Edge	None	None	0.465
k127_1349323_1	3	1772	-1	18048_1	10	ATG	TAAAAA	8bp	0.463
k127_1349323_2	1784	3034	-1	18048_2	01	Edge	None	None	0.457
k127_1349352_1	2	496	1	18049_1	10	Edge	None	None	0.533
k127_1349352_2	486	1544	1	18049_2	00	ATG	None	None	0.509
k127_1349352_3	1551	2882	1	18049_3	00	ATG	None	None	0.521
k127_1349352_4	2879	4390	1	18049_4	00	ATG	None	None	0.518
k127_1349352_5	4417	6429	1	18049_5	00	ATG	GGAG/GAGG	5-10bp	0.543
k127_1349352_6	6556	8619	1	18049_6	00	ATG	None	None	0.581
k127_1349352_7	8896	9870	-1	18049_7	00	ATG	None	None	0.578
k127_1349352_8	9909	11789	-1	18049_8	00	ATG	None	None	0.560
k127_1349352_9	12362	13633	1	18049_9	00	ATG	None	None	0.515
k127_1349352_10	13673	14359	1	18049_10	00	ATG	None	None	0.553
k127_1349352_11	14451	15194	1	18049_11	00	ATG	None	None	0.519
k127_1349352_12	15232	17925	1	18049_12	00	ATG	None	None	0.537
k127_1349352_13	17942	18493	1	18049_13	00	ATG	None	None	0.495
k127_1349352_14	18623	18928	1	18049_14	01	ATG	None	None	0.510
k127_1349492_1	1	513	1	18050_1	10	Edge	None	None	0.450
k127_1349492_2	545	1555	1	18050_2	00	ATG	TAAA	8bp	0.511
k127_1349492_3	1562	2263	1	18050_3	01	GTG	None	None	0.507
k127_1349532_1	3	212	-1	18051_1	10	ATG	AAA	3bp	0.371
k127_1349532_2	209	1180	-1	18051_2	01	Edge	None	None	0.389
k127_1349773_1	122	529	1	18052_1	00	ATG	AGGAGG	5-10bp	0.544
k127_1349773_2	610	1356	1	18052_2	00	ATG	GGAGG	5-10bp	0.545
k127_1349773_3	1440	1517	1	18052_3	01	ATG	AGGAG	5-10bp	0.410
k127_1349778_1	1	198	1	18053_1	10	Edge	None	None	0.359
k127_1349778_2	924	1265	-1	18053_2	00	ATG	None	None	0.412
k127_1349788_1	3	740	1	18054_1	10	Edge	None	None	0.232
k127_1349788_2	746	1690	1	18054_2	00	ATG	None	None	0.234
k127_1349788_3	1694	3118	1	18054_3	01	ATG	None	None	0.312
k127_1349970_1	2	385	-1	18055_1	10	ATG	GGA/GAG/AGG	5-10bp	0.240
k127_1349970_2	839	1078	-1	18055_2	01	Edge	None	None	0.283
k127_1349972_1	1	936	1	18056_1	10	Edge	None	None	0.295
k127_1349972_2	1052	2728	1	18056_2	00	ATG	AGGA	5-10bp	0.279
k127_1349972_3	2878	4383	1	18056_3	00	ATG	GGAGG	5-10bp	0.286
k127_1349972_4	4385	4612	1	18056_4	00	ATG	GGA/GAG/AGG	5-10bp	0.320
k127_1349972_5	4726	5364	1	18056_5	00	ATG	AGGAG/GGAGG	11-12bp	0.275
k127_1349972_6	5594	6493	1	18056_6	00	ATG	None	None	0.231
k127_1349972_7	6566	7018	1	18056_7	00	ATG	GGAG/GAGG	5-10bp	0.252
k127_1349972_8	7524	9455	1	18056_8	00	ATG	AGGA	5-10bp	0.327
k127_1349972_9	9585	10676	1	18056_9	00	ATG	AGGAG	5-10bp	0.306
k127_1349972_10	10844	11254	1	18056_10	00	ATG	AGGAG	5-10bp	0.280
k127_1349972_11	11376	13376	1	18056_11	00	ATG	AGGAG(G)/GGAGG	13-15bp	0.307
k127_1349972_12	13409	13660	1	18056_12	00	ATG	AGGAGG	3-4bp	0.270
k127_1349972_13	13946	14296	1	18056_13	00	ATG	GGAGG	5-10bp	0.296
k127_1349972_14	14367	14531	1	18056_14	00	ATG	AGGA	5-10bp	0.267
k127_1349972_15	14751	15731	1	18056_15	00	ATG	GGAG/GAGG	5-10bp	0.204
k127_1349972_16	15991	16803	1	18056_16	01	ATG	AGGAG	5-10bp	0.266
k127_1350099_1	2	127	-1	18057_1	10	ATG	TAAA	5bp	0.452
k127_1350099_2	290	1708	-1	18057_2	00	ATG	TAAAAA	10bp	0.536
k127_1350099_3	1887	3410	-1	18057_3	00	ATG	AAAAA	9bp	0.515
k127_1350099_4	3407	6232	-1	18057_4	00	ATG	None	None	0.488
k127_1350099_5	6225	6953	-1	18057_5	00	ATG	TAAA	12bp	0.449
k127_1350099_6	7058	8410	1	18057_6	00	ATG	None	None	0.457
k127_1350099_7	8407	9117	1	18057_7	00	ATG	AATAA	4bp	0.470
k127_1350099_8	9114	9575	-1	18057_8	00	ATG	TAA	3bp	0.452
k127_1350099_9	9579	9914	-1	18057_9	00	ATG	AAAA	14bp	0.420
k127_1350099_10	9945	10808	-1	18057_10	00	ATG	None	None	0.436
k127_1350099_11	10895	12919	-1	18057_11	00	ATG	TAA	13bp	0.472
k127_1350099_12	13065	15506	1	18057_12	00	ATG	None	None	0.505
k127_1350099_13	15558	16481	1	18057_13	00	ATG	None	None	0.552
k127_1350099_14	16485	18743	-1	18057_14	00	ATG	TAAA	11bp	0.541
k127_1350099_15	18783	19757	-1	18057_15	00	ATG	TAA	14bp	0.559
k127_1350099_16	20323	20511	1	18057_16	00	ATG	TAA	13bp	0.513
k127_1350099_17	20856	20984	-1	18057_17	00	ATG	AAAAA	8bp	0.496
k127_1350223_1	1	519	1	18058_1	10	Edge	None	None	0.291
k127_1350223_2	516	1181	1	18058_2	00	ATG	GGA/GAG/AGG	5-10bp	0.273
k127_1350223_3	1174	1338	1	18058_3	01	GTG	AGGAG	5-10bp	0.345
k127_1350246_1	1	135	-1	18059_1	10	ATG	AATAA	7bp	0.267
k127_1350246_2	175	645	1	18059_2	00	ATG	TAA	11bp	0.282
k127_1350246_3	727	1353	-1	18059_3	00	ATG	TAAA	13bp	0.276
k127_1350320_1	105	1442	-1	18060_1	01	Edge	None	None	0.231
k127_1350429_1	2	988	-1	18061_1	10	ATG	None	None	0.614
k127_1350429_2	972	1280	-1	18061_2	01	Edge	None	None	0.634
k127_1350453_1	1	945	1	18062_1	10	Edge	None	None	0.625
k127_1350453_2	1036	2412	1	18062_2	01	ATG	None	None	0.670
k127_1350552_1	95	346	-1	18063_1	00	ATG	AGxAG	5-10bp	0.222
k127_1350552_2	357	533	-1	18063_2	00	ATG	None	None	0.277
k127_1350552_3	564	1154	-1	18063_3	00	ATG	None	None	0.291
k127_1350552_4	1176	1616	-1	18063_4	00	ATG	None	None	0.256
k127_1350552_5	1730	1942	1	18063_5	00	ATG	None	None	0.230
k127_1350552_6	2021	2383	1	18063_6	01	GTG	GGA/GAG/AGG	5-10bp	0.193
k127_1350554_1	2	454	1	18064_1	10	Edge	None	None	0.468
k127_1350554_2	505	675	1	18064_2	00	ATG	None	None	0.444
k127_1350554_3	695	2764	1	18064_3	00	ATG	GGAG/GAGG	5-10bp	0.468
k127_1350554_4	2913	3200	1	18064_4	01	ATG	GGAGG	5-10bp	0.451
k127_1350613_1	1	567	1	18065_1	10	Edge	None	None	0.289
k127_1350613_2	580	1023	1	18065_2	01	ATG	TAA	12bp	0.209
k127_1350716_1	1	123	-1	18066_1	10	ATG	None	None	0.398
k127_1350716_2	472	1593	-1	18066_2	00	ATG	GGA/GAG/AGG	5-10bp	0.414
k127_1350721_1	1	1920	-1	18067_1	11	Edge	None	None	0.180
k127_1350727_1	11	280	-1	18068_1	00	ATG	GGAG/GAGG	5-10bp	0.430
k127_1350727_2	277	1254	-1	18068_2	00	ATG	GGAG/GAGG	5-10bp	0.475
k127_1350727_3	1264	1533	-1	18068_3	01	Edge	None	None	0.456
k127_1350765_1	3	719	-1	18069_1	10	ATG	AATAA	14bp	0.342
k127_1350765_2	1482	2180	1	18069_2	01	ATG	TAA	11bp	0.273
k127_1350920_1	1	2154	1	18070_1	10	Edge	None	None	0.165
k127_1351062_1	3	209	-1	18071_1	10	ATG	AATAA	13bp	0.507
k127_1351062_2	386	979	1	18071_2	00	ATG	None	None	0.527
k127_1351184_1	1	1119	1	18072_1	11	Edge	None	None	0.586
k127_1351236_1	180	1178	1	18073_1	01	ATG	GGAGG	5-10bp	0.651
k127_1351259_1	1	537	-1	18074_1	10	ATG	TTTT	10bp	0.492
k127_1351259_2	670	1692	-1	18074_2	01	Edge	None	None	0.488
k127_1351392_1	2	1885	-1	18075_1	10	ATG	GGAGG	5-10bp	0.387
k127_1351392_2	1989	2273	-1	18075_2	01	Edge	None	None	0.386
k127_1351403_1	2	217	-1	18076_1	10	ATG	GGAGG	5-10bp	0.310
k127_1351403_2	223	1035	-1	18076_2	00	ATG	AGGAGG	5-10bp	0.392
k127_1351403_3	1035	1976	-1	18076_3	00	ATG	GGAGG	5-10bp	0.393
k127_1351403_4	2144	3046	1	18076_4	00	ATG	AGxAGG/AGGxGG	5-10bp	0.406
k127_1351403_5	3064	3570	-1	18076_5	00	ATG	AGGAGG	5-10bp	0.400
k127_1351403_6	3929	4735	-1	18076_6	00	ATG	GGAG/GAGG	5-10bp	0.363
k127_1351403_7	4741	5286	-1	18076_7	00	ATG	AGGA	5-10bp	0.403
k127_1351427_1	3	1265	-1	18077_1	10	ATG	None	None	0.603
k127_1351427_2	1376	3595	1	18077_2	00	ATG	None	None	0.587
k127_1351427_3	3592	4578	-1	18077_3	00	ATG	None	None	0.599
k127_1351427_4	4666	4797	1	18077_4	01	ATG	None	None	0.538
k127_1351429_1	1	156	-1	18078_1	10	ATG	AGGAG	5-10bp	0.308
k127_1351429_2	165	1949	-1	18078_2	00	ATG	GGAG/GAGG	5-10bp	0.327
k127_1351429_3	1960	2367	-1	18078_3	00	ATG	AGGAG	5-10bp	0.279
k127_1351429_4	2372	3295	-1	18078_4	00	ATG	GGA/GAG/AGG	5-10bp	0.292
k127_1351429_5	3414	3692	-1	18078_5	00	ATG	GGAG/GAGG	5-10bp	0.315
k127_1351429_6	3803	4456	1	18078_6	00	ATG	GGAG/GAGG	5-10bp	0.301
k127_1351429_7	4459	5268	1	18078_7	00	ATG	GGA/GAG/AGG	5-10bp	0.290
k127_1351429_8	5303	6670	-1	18078_8	00	ATG	GGAG/GAGG	5-10bp	0.287
k127_1351429_9	6708	7439	-1	18078_9	00	ATG	None	None	0.320
k127_1351429_10	7415	7633	-1	18078_10	00	ATG	AGGAG	5-10bp	0.425
k127_1351429_11	7732	8223	-1	18078_11	00	ATG	GGAG/GAGG	5-10bp	0.354
k127_1351429_12	8328	9011	-1	18078_12	00	ATG	AGGAGG	5-10bp	0.272
k127_1351429_13	9042	10136	-1	18078_13	00	ATG	GGAG/GAGG	5-10bp	0.308
k127_1351429_14	10242	11030	-1	18078_14	00	ATG	GGAG/GAGG	5-10bp	0.300
k127_1351429_15	11045	11488	-1	18078_15	00	ATG	GGAG/GAGG	5-10bp	0.302
k127_1351429_16	11613	12092	-1	18078_16	00	ATG	None	None	0.398
k127_1351493_1	1	126	1	18079_1	10	Edge	None	None	0.548
k127_1351493_2	246	776	-1	18079_2	00	ATG	None	None	0.422
k127_1351493_3	1118	1225	1	18079_3	01	ATG	AAAA	14bp	0.315
k127_1351619_1	1	120	1	18080_1	10	Edge	None	None	0.250
k127_1351619_2	148	1656	-1	18080_2	00	ATG	None	None	0.191
k127_1351619_3	1817	3463	-1	18080_3	00	ATG	None	None	0.219
k127_1351619_4	3721	3843	-1	18080_4	01	Edge	None	None	0.211
k127_1351722_1	1	813	1	18081_1	10	Edge	None	None	0.305
k127_1351722_2	907	1206	1	18081_2	01	ATG	GGA/GAG/AGG	5-10bp	0.217
k127_1351757_1	1	174	1	18082_1	10	Edge	None	None	0.489
k127_1351757_2	397	1545	-1	18082_2	00	ATG	TAA	4bp	0.413
k127_1351757_3	1546	2670	-1	18082_3	00	ATG	TAA	12bp	0.380
k127_1351757_4	2683	3297	-1	18082_4	00	GTG	TAA	7bp	0.367
k127_1351757_5	3529	4137	-1	18082_5	00	ATG	TAA	3bp	0.384
k127_1351757_6	4213	8595	1	18082_6	00	ATG	TAA	13bp	0.369
k127_1351757_7	8615	8887	1	18082_7	01	ATG	TAA	4bp	0.352
k127_1351772_1	3	461	-1	18083_1	10	ATG	GGAGG	5-10bp	0.307
k127_1351772_2	762	1136	-1	18083_2	00	ATG	GGAG/GAGG	5-10bp	0.296
k127_1351772_3	1152	1280	-1	18083_3	00	ATG	GGA/GAG/AGG	5-10bp	0.178
k127_1351772_4	1296	1397	-1	18083_4	01	Edge	None	None	0.206
k127_1351803_1	1	129	-1	18084_1	10	ATG	AGxAG	11-12bp	0.558
k127_1351803_2	139	1434	-1	18084_2	00	ATG	AGGAG	5-10bp	0.529
k127_1351803_3	1651	2097	-1	18084_3	01	Edge	None	None	0.570
k127_1351811_1	2	1927	1	18085_1	10	Edge	None	None	0.537
k127_1351811_2	1878	2270	-1	18085_2	00	ATG	None	None	0.471
k127_1351811_3	2303	2995	-1	18085_3	00	ATG	None	None	0.514
k127_1351811_4	2992	3681	-1	18085_4	00	ATG	None	None	0.480
k127_1351811_5	3771	4922	-1	18085_5	00	ATG	None	None	0.543
k127_1351811_6	4944	6692	-1	18085_6	01	Edge	None	None	0.580
k127_1351959_1	3	431	1	18086_1	10	Edge	None	None	0.450
k127_1351959_2	549	1049	1	18086_2	00	ATG	None	None	0.441
k127_1351960_1	1	1254	1	18087_1	11	Edge	None	None	0.506
k127_1351989_1	1	225	-1	18088_1	10	ATG	AGGAGG	5-10bp	0.413
k127_1351989_2	283	1185	-1	18088_2	01	Edge	None	None	0.440
k127_1352194_1	2	1957	1	18089_1	10	Edge	None	None	0.516
k127_1352194_2	2126	3100	-1	18089_2	01	Edge	None	None	0.532
k127_1352225_1	3	689	1	18090_1	10	Edge	None	None	0.670
k127_1352225_2	686	1126	1	18090_2	01	ATG	GGGGG	10bp	0.694
k127_1352423_1	2	1552	1	18091_1	11	Edge	None	None	0.211
k127_1352442_1	172	393	-1	18092_1	00	ATG	AGGAG	5-10bp	0.297
k127_1352442_2	403	1143	-1	18092_2	01	Edge	None	None	0.337
k127_1352660_1	130	270	-1	18093_1	00	ATG	GGA/GAG/AGG	5-10bp	0.461
k127_1352660_2	323	820	-1	18093_2	00	ATG	GGAG/GAGG	5-10bp	0.434
k127_1352660_3	985	1767	-1	18093_3	00	ATG	GGxGG	5-10bp	0.512
k127_1352660_4	1764	2549	-1	18093_4	00	ATG	AGGAG	5-10bp	0.504
k127_1352660_5	2706	3170	-1	18093_5	00	ATG	GGAGG	5-10bp	0.473
k127_1352660_6	3186	3719	-1	18093_6	00	ATG	AGGAG	5-10bp	0.483
k127_1352660_7	3730	4485	-1	18093_7	00	ATG	AGGAGG	5-10bp	0.481
k127_1352660_8	4498	5310	-1	18093_8	01	Edge	None	None	0.466
k127_1352892_1	1	1071	1	18094_1	11	Edge	None	None	0.455
k127_1353158_1	56	286	1	18096_1	00	ATG	AGGAG	5-10bp	0.255
k127_1353158_2	323	682	1	18096_2	00	ATG	GGAG/GAGG	5-10bp	0.256
k127_1353158_3	691	1389	1	18096_3	00	ATG	AGGA/GGAG/GAGG	11-12bp	0.283
k127_1353158_4	1404	1964	1	18096_4	00	ATG	AGGAG	5-10bp	0.275
k127_1353158_5	2219	2638	1	18096_5	00	ATG	AGGAG	5-10bp	0.314
k127_1353158_6	2667	3167	1	18096_6	01	ATG	GGA/GAG/AGG	5-10bp	0.228
k127_1353299_1	3	245	1	18097_1	10	Edge	None	None	0.395
k127_1353299_2	257	769	1	18097_2	00	ATG	AGGAGG	5-10bp	0.462
k127_1353299_3	772	1368	1	18097_3	01	ATG	GGAGG	5-10bp	0.499
k127_1353420_1	531	1700	-1	18098_1	00	ATG	None	None	0.550
k127_1353420_2	1910	2086	1	18098_2	01	ATG	None	None	0.542
k127_1353444_1	2	271	-1	18099_1	10	ATG	AGGAG	5-10bp	0.533
k127_1353444_2	324	1256	-1	18099_2	01	Edge	None	None	0.537
k127_1353553_1	237	644	-1	18100_1	00	TTG	AGGT	7bp	0.500
k127_1353553_2	683	1420	-1	18100_2	00	ATG	None	None	0.472
k127_1353553_3	1832	2302	1	18100_3	00	ATG	None	None	0.529
k127_1353716_1	2	1084	-1	18101_1	11	Edge	None	None	0.581
k127_1353734_1	3	215	-1	18102_1	10	ATG	TAAA	14bp	0.474
k127_1353734_2	224	1216	-1	18102_2	00	ATG	TAA	11bp	0.456
k127_1353734_3	1231	1836	-1	18102_3	00	ATG	TAAAAA	4bp	0.500
k127_1353734_4	1891	2280	-1	18102_4	00	ATG	TAAA	13bp	0.490
k127_1353734_5	2303	2683	-1	18102_5	00	ATG	TAAA	5bp	0.470
k127_1353734_6	2738	2854	-1	18102_6	00	ATG	TAAA	11bp	0.393
k127_1353734_7	2867	3085	-1	18102_7	00	ATG	AAAAA	7bp	0.466
k127_1353734_8	3108	3890	-1	18102_8	00	ATG	TAA	7bp	0.511
k127_1353734_9	3901	5229	-1	18102_9	00	ATG	TAA	12bp	0.476
k127_1353734_10	5235	5687	-1	18102_10	00	ATG	TAA	11bp	0.506
k127_1353734_11	5783	5959	-1	18102_11	00	ATG	TAAA	13bp	0.514
k127_1353734_12	5977	6483	-1	18102_12	00	ATG	TAA	12bp	0.501
k127_1353734_13	6496	6837	-1	18102_13	00	ATG	TAA	11bp	0.497
k127_1353734_14	6861	7415	-1	18102_14	00	ATG	TATAA	3bp	0.479
k127_1353734_15	7434	7895	-1	18102_15	00	TTG	TAAA	13bp	0.461
k127_1353734_16	7958	8245	-1	18102_16	00	ATG	TAAAAA	13bp	0.500
k127_1353734_17	8255	8809	-1	18102_17	00	ATG	TAA	13bp	0.490
k127_1353734_18	8826	9110	-1	18102_18	00	ATG	TAA	13bp	0.449
k127_1353734_19	9127	9492	-1	18102_19	00	ATG	TAA	9bp	0.475
k127_1353734_20	9498	9725	-1	18102_20	00	ATG	AAAAA	5bp	0.465
k127_1353734_21	9798	10001	-1	18102_21	00	ATG	AACAA	12bp	0.480
k127_1353734_22	10019	10453	-1	18102_22	00	ATG	TAA	4bp	0.538
k127_1353734_23	10483	11232	-1	18102_23	00	ATG	TAA	11bp	0.509
k127_1353734_24	11244	11645	-1	18102_24	00	ATG	AATAA	10bp	0.507
k127_1353734_25	11678	11944	-1	18102_25	00	ATG	TATAA	4bp	0.468
k127_1353734_26	11977	12804	-1	18102_26	00	ATG	TAAA	7bp	0.525
k127_1353734_27	12938	13273	-1	18102_27	00	ATG	TAAA	13bp	0.476
k127_1353734_28	13288	13908	-1	18102_28	00	ATG	AACAA	10bp	0.488
k127_1353734_29	13908	14528	-1	18102_29	00	ATG	AACAA	11bp	0.507
k127_1353734_30	14712	15017	-1	18102_30	00	ATG	TAAA	15bp	0.490
k127_1353734_31	15069	17198	-1	18102_31	00	ATG	TAA	6bp	0.544
k127_1353734_32	17229	17708	-1	18102_32	00	ATG	TAAA	14bp	0.508
k127_1353734_33	17875	18270	-1	18102_33	00	ATG	TAAA	12bp	0.513
k127_1353906_1	81	998	1	18103_1	00	ATG	None	None	0.246
k127_1354060_1	126	497	1	18104_1	00	ATG	AGGA	5-10bp	0.331
k127_1354060_2	666	1040	1	18104_2	00	ATG	GGAG/GAGG	5-10bp	0.261
k127_1354060_3	1065	1202	1	18104_3	01	ATG	AGGAG	5-10bp	0.304
k127_1354079_1	3	854	1	18105_1	10	Edge	None	None	0.209
k127_1354079_2	1301	2176	1	18105_2	01	ATG	GGA/GAG/AGG	5-10bp	0.244
k127_1354184_1	202	1059	-1	18106_1	00	ATG	AGxAGG/AGGxGG	5-10bp	0.366
k127_1354189_1	3	155	-1	18107_1	10	ATG	3Base/5BMM	13-15bp	0.569
k127_1354189_2	176	1060	-1	18107_2	00	ATG	None	None	0.409
k127_1354189_3	1399	1596	1	18107_3	01	ATG	3Base/5BMM	13-15bp	0.611
k127_1354292_1	3	824	1	18108_1	10	Edge	None	None	0.691
k127_1354292_2	839	1009	1	18108_2	01	ATG	None	None	0.632
k127_1354310_1	312	725	-1	18109_1	00	ATG	None	None	0.510
k127_1354310_2	869	2419	1	18109_2	00	ATG	None	None	0.591
k127_1354310_3	2498	3664	-1	18109_3	00	ATG	None	None	0.577
k127_1354310_4	3695	4783	-1	18109_4	00	ATG	None	None	0.563
k127_1354310_5	4880	5194	-1	18109_5	01	Edge	None	None	0.514
k127_1354415_1	3	182	-1	18110_1	10	ATG	AAGAA	10bp	0.344
k127_1354415_2	185	1081	-1	18110_2	00	ATG	TAAA	11bp	0.399
k127_1354415_3	1151	2020	-1	18110_3	00	ATG	AAAA	14bp	0.416
k127_1354415_4	2120	2671	-1	18110_4	01	Edge	None	None	0.475
k127_1354505_1	1	1164	-1	18111_1	10	ATG	GGAGG	8bp	0.648
k127_1354505_2	1178	1369	-1	18111_2	00	GTG	GGTG	8bp	0.625
k127_1354505_3	1495	2589	-1	18111_3	01	Edge	None	None	0.552
k127_1354583_1	1	123	-1	18112_1	10	ATG	AGGAGG	5-10bp	0.545
k127_1354583_2	395	1594	1	18112_2	01	ATG	GGAGG	5-10bp	0.640
k127_1354602_1	1	981	1	18113_1	10	Edge	None	None	0.518
k127_1354602_2	1048	1902	1	18113_2	00	ATG	TAA	12bp	0.480
k127_1354602_3	1899	3098	1	18113_3	00	ATG	None	None	0.522
k127_1354602_4	3132	5120	1	18113_4	00	ATG	AACAA	11bp	0.509
k127_1354602_5	5244	6428	-1	18113_5	01	Edge	None	None	0.474
k127_1354608_1	3	107	-1	18114_1	10	ATG	None	None	0.419
k127_1354608_2	316	1221	-1	18114_2	00	TTG	None	None	0.507
k127_1354608_3	1326	1715	-1	18114_3	00	ATG	None	None	0.474
k127_1354767_1	3	233	1	18115_1	10	Edge	None	None	0.602
k127_1354767_2	275	2203	1	18115_2	00	ATG	None	None	0.594
k127_1354767_3	2163	3443	-1	18115_3	01	Edge	None	None	0.584
k127_1354810_1	3	887	-1	18116_1	10	ATG	GGAG/GAGG	5-10bp	0.466
k127_1354810_2	875	1246	-1	18116_2	01	Edge	None	None	0.476
k127_1354960_1	2	154	1	18117_1	10	Edge	None	None	0.608
k127_1354960_2	157	1131	1	18117_2	01	ATG	None	None	0.611
k127_1355005_1	2	115	1	18118_1	10	Edge	None	None	0.263
k127_1355005_2	139	933	1	18118_2	00	ATG	AGGA	5-10bp	0.282
k127_1355005_3	1103	1240	1	18118_3	01	ATG	GGAGG	5-10bp	0.268
k127_1355071_1	3	386	-1	18119_1	10	ATG	GGAGG	5-10bp	0.396
k127_1355071_2	852	1184	1	18119_2	01	ATG	GGAG/GAGG	5-10bp	0.411
k127_1355128_1	458	1258	1	18120_1	00	ATG	AGGAG	5-10bp	0.317
k127_1355128_2	2418	2945	1	18120_2	00	ATG	AGGAG	5-10bp	0.411
k127_1355271_1	2	133	1	18121_1	10	Edge	None	None	0.402
k127_1355271_2	120	1142	-1	18121_2	00	ATG	AAAAA	9bp	0.471
k127_1355271_3	1191	1640	1	18121_3	00	ATG	AAA	9bp	0.473
k127_1355271_4	1706	2359	-1	18121_4	00	ATG	None	None	0.538
k127_1355345_1	3	989	-1	18122_1	10	ATG	None	None	0.216
k127_1355352_1	3	1487	1	18123_1	11	Edge	None	None	0.500
k127_1355430_1	3	524	-1	18124_1	10	ATG	GGA/GAG/AGG	5-10bp	0.226
k127_1355430_2	526	1515	-1	18124_2	00	ATG	GGAG/GAGG	5-10bp	0.298
k127_1355430_3	1581	2219	-1	18124_3	00	ATG	GGxGG	3-4bp	0.213
k127_1355430_4	2372	3058	-1	18124_4	00	ATG	GGA/GAG/AGG	5-10bp	0.263
k127_1355430_5	3107	3424	-1	18124_5	01	Edge	None	None	0.280
k127_1355463_1	2	403	-1	18125_1	10	ATG	TAA	3bp	0.311
k127_1355463_2	471	1235	-1	18125_2	00	ATG	TAA	6bp	0.275
k127_1355463_3	1393	2148	1	18125_3	01	ATG	TAA	9bp	0.279
k127_1355495_1	2	1480	-1	18126_1	11	Edge	None	None	0.549
k127_1355587_1	2	1387	-1	18127_1	10	ATG	None	None	0.265
k127_1355587_2	1456	1545	1	18127_2	01	ATG	None	None	0.122
k127_1355607_1	1	360	1	18128_1	10	Edge	None	None	0.306
k127_1355607_2	464	1390	1	18128_2	00	ATG	None	None	0.282
k127_1355607_3	1430	2023	1	18128_3	01	GTG	None	None	0.291
k127_1355624_1	1	327	-1	18129_1	10	ATG	AGGAG	5-10bp	0.214
k127_1355624_2	339	791	-1	18129_2	00	ATG	GGAG/GAGG	5-10bp	0.278
k127_1355624_3	877	1149	-1	18129_3	00	ATG	GGAGG	5-10bp	0.330
k127_1355624_4	1169	2071	-1	18129_4	00	ATG	GGAG/GAGG	5-10bp	0.220
k127_1355624_5	2127	3029	-1	18129_5	00	ATG	None	None	0.288
k127_1355630_1	2	1030	1	18130_1	10	Edge	None	None	0.210
k127_1355816_1	3	905	1	18131_1	10	Edge	None	None	0.451
k127_1355816_2	902	1048	-1	18131_2	01	Edge	None	None	0.463
k127_1355906_1	258	572	1	18132_1	00	ATG	ATA	8bp	0.441
k127_1355993_1	349	1440	1	18133_1	00	ATG	TAA	11bp	0.488
k127_1355993_2	1528	2292	-1	18133_2	00	ATG	AATAA	10bp	0.456
k127_1355993_3	2303	4123	-1	18133_3	00	ATG	TAAAA	14bp	0.463
k127_1355993_4	4377	4757	1	18133_4	00	ATG	TAAAAA	10bp	0.459
k127_1355993_5	4979	5593	1	18133_5	00	ATG	TAA	11bp	0.473
k127_1355993_6	5678	6316	1	18133_6	00	ATG	None	None	0.444
k127_1355993_7	6496	7509	1	18133_7	00	ATG	AATAA	4bp	0.527
k127_1355993_8	7538	8746	1	18133_8	00	ATG	TAA	11bp	0.500
k127_1355993_9	9116	9244	1	18133_9	01	ATG	AAAAA	8bp	0.488
k127_1355997_1	3	1550	1	18134_1	10	Edge	None	None	0.589
k127_1356004_1	1	1224	1	18135_1	10	Edge	None	None	0.545
k127_1356004_2	1318	1482	-1	18135_2	01	Edge	None	None	0.509
k127_1356175_1	3	914	-1	18136_1	10	ATG	None	None	0.179
k127_1356175_2	1195	1320	1	18136_2	01	ATG	None	None	0.198
k127_1356231_1	3	248	1	18137_1	10	Edge	None	None	0.488
k127_1356231_2	379	792	1	18137_2	00	ATG	TAAA	11bp	0.437
k127_1356231_3	796	1281	1	18137_3	00	ATG	TAA	3bp	0.432
k127_1356231_4	1293	1655	1	18137_4	01	ATG	TAA	11bp	0.413
k127_1356282_1	15	326	1	18138_1	00	ATG	AGGAG	5-10bp	0.295
k127_1356282_2	458	1018	1	18138_2	01	ATG	GGAGG	5-10bp	0.298
k127_1356494_1	2	211	1	18139_1	10	Edge	None	None	0.210
k127_1356494_2	310	2184	1	18139_2	01	TTG	GGA/GAG/AGG	5-10bp	0.201
k127_1356500_1	2	679	-1	18140_1	10	ATG	GGAG/GAGG	5-10bp	0.434
k127_1356500_2	696	1655	1	18140_2	00	ATG	None	None	0.388
k127_1356592_1	515	1165	-1	18141_1	00	ATG	None	None	0.513
k127_1356693_1	3	638	-1	18142_1	10	ATG	AGGA	5-10bp	0.659
k127_1356693_2	650	1309	-1	18142_2	01	Edge	None	None	0.697
k127_1356809_1	640	912	-1	18143_1	00	ATG	None	None	0.132
k127_1356809_2	1259	1489	-1	18143_2	01	Edge	None	None	0.182
k127_1356849_1	3	740	1	18144_1	10	Edge	None	None	0.421
k127_1356849_2	764	1147	1	18144_2	01	ATG	GGAGG	5-10bp	0.432
k127_1356871_1	1	426	1	18145_1	10	Edge	None	None	0.272
k127_1356871_2	627	1397	1	18145_2	00	ATG	AGGA/GGAG/GAGG	11-12bp	0.311
k127_1356903_1	1	1338	1	18146_1	10	Edge	None	None	0.543
k127_1356903_2	1472	2221	1	18146_2	00	ATG	AAAA	15bp	0.524
k127_1356903_3	2381	3022	1	18146_3	00	ATG	None	None	0.483
k127_1356903_4	3289	8859	-1	18146_4	01	Edge	None	None	0.573
k127_1357004_1	1	1431	-1	18147_1	10	ATG	None	None	0.456
k127_1357004_2	1544	2410	1	18147_2	00	ATG	None	None	0.437
k127_1357004_3	2420	2587	1	18147_3	00	ATG	None	None	0.494
k127_1357004_4	2541	3203	-1	18147_4	00	ATG	AAA	13bp	0.471
k127_1357004_5	3248	3541	-1	18147_5	01	Edge	None	None	0.446
k127_1357216_1	1	2376	1	18148_1	10	Edge	None	None	0.320
k127_1357216_2	2413	2814	1	18148_2	01	ATG	GGAGG	5-10bp	0.348
k127_1357360_1	3	155	-1	18149_1	10	ATG	None	None	0.170
k127_1357360_2	468	692	1	18149_2	00	GTG	None	None	0.231
k127_1357360_3	740	1327	1	18149_3	00	TTG	None	None	0.247
k127_1357387_1	3	1172	1	18150_1	10	Edge	None	None	0.337
k127_1357404_1	3	380	-1	18151_1	10	ATG	TAAAA	3bp	0.521
k127_1357404_2	489	1103	1	18151_2	00	ATG	TAAA	12bp	0.470
k127_1357404_3	1187	1483	1	18151_3	00	ATG	TAAA	11bp	0.448
k127_1357404_4	1501	1803	1	18151_4	00	ATG	TAA	13bp	0.449
k127_1357404_5	1851	3392	1	18151_5	00	ATG	TAA	5bp	0.514
k127_1357404_6	3601	4437	-1	18151_6	00	TTG	AAAAA	12bp	0.490
k127_1357407_1	2	781	1	18152_1	10	Edge	None	None	0.688
k127_1357407_2	783	1085	1	18152_2	01	ATG	None	None	0.627
k127_1357534_1	2	1333	-1	18153_1	10	ATG	None	None	0.234
k127_1357574_1	2	706	-1	18154_1	10	ATG	GGA/GAG/AGG	5-10bp	0.559
k127_1357574_2	881	1255	-1	18154_2	01	Edge	None	None	0.555
k127_1357863_1	3	812	-1	18155_1	10	ATG	None	None	0.360
k127_1357863_2	866	1732	-1	18155_2	00	ATG	GGA/GAG/AGG	5-10bp	0.265
k127_1357863_3	1755	2576	-1	18155_3	01	Edge	None	None	0.391
k127_1357942_1	2	163	1	18156_1	10	Edge	None	None	0.420
k127_1357942_2	292	1173	-1	18156_2	00	ATG	AGxAGG/AGGxGG	3-4bp	0.399
k127_1357942_3	1206	3005	-1	18156_3	01	Edge	None	None	0.442
k127_1357946_1	1	1752	1	18157_1	11	Edge	None	None	0.203
k127_1357963_1	2	1324	1	18158_1	11	Edge	None	None	0.406
k127_1358006_1	2	355	-1	18159_1	10	ATG	AGGAGG	5-10bp	0.523
k127_1358006_2	548	1522	1	18159_2	00	ATG	AGGAG	5-10bp	0.508
k127_1358006_3	1615	2163	1	18159_3	01	ATG	GGAGG	5-10bp	0.519
k127_1358025_1	3	1541	1	18160_1	11	Edge	None	None	0.326
k127_1358125_1	3	422	-1	18161_1	10	ATG	TAA	3bp	0.426
k127_1358125_2	426	1025	-1	18161_2	01	Edge	None	None	0.470
k127_1358206_1	77	1582	1	18162_1	00	TTG	TAA	12bp	0.440
k127_1358206_2	1536	3725	1	18162_2	00	GTG	TAAA	7bp	0.458
k127_1358206_3	3757	5043	1	18162_3	00	ATG	TAAAA	4bp	0.486
k127_1358266_1	3	170	1	18163_1	10	Edge	None	None	0.196
k127_1358266_2	272	1675	-1	18163_2	00	TTG	None	None	0.195
k127_1358266_3	1706	1831	-1	18163_3	00	ATG	None	None	0.190
k127_1358266_4	2006	2170	-1	18163_4	01	Edge	None	None	0.200
k127_1358366_1	3	1211	1	18164_1	10	Edge	None	None	0.247
k127_1358366_2	1201	2364	1	18164_2	00	ATG	GGA/GAG/AGG	5-10bp	0.216
k127_1358366_3	2480	2668	-1	18164_3	00	ATG	None	None	0.291
k127_1358504_1	3	599	1	18165_1	10	Edge	None	None	0.456
k127_1358504_2	672	1115	1	18165_2	01	ATG	AGxAGG/AGGxGG	5-10bp	0.480
k127_1358580_1	127	768	-1	18166_1	00	ATG	AGGAGG	5-10bp	0.570
k127_1358580_2	772	1413	-1	18166_2	01	Edge	None	None	0.601
k127_1358659_1	3	431	1	18167_1	10	Edge	None	None	0.531
k127_1358659_2	432	1175	-1	18167_2	01	Edge	None	None	0.517
k127_1358836_1	75	1238	-1	18168_1	01	Edge	None	None	0.400
k127_1358907_1	1	513	-1	18169_1	10	ATG	None	None	0.343
k127_1358907_2	643	1053	-1	18169_2	00	ATG	None	None	0.304
k127_1358907_3	1081	1194	-1	18169_3	01	Edge	None	None	0.333
k127_1358911_1	2	889	1	18170_1	10	Edge	None	None	0.514
k127_1358911_2	886	1269	1	18170_2	01	ATG	AGGAGG	5-10bp	0.401
k127_1358962_1	3	704	-1	18171_1	10	ATG	None	None	0.564
k127_1358962_2	865	2370	1	18171_2	00	ATG	None	None	0.639
k127_1358962_3	2382	2684	1	18171_3	01	ATG	None	None	0.581
k127_1359051_1	2	493	-1	18172_1	10	ATG	None	None	0.512
k127_1359051_2	1046	2218	-1	18172_2	00	ATG	None	None	0.512
k127_1359051_3	2256	2684	-1	18172_3	00	ATG	None	None	0.508
k127_1359051_4	2700	3689	-1	18172_4	00	ATG	None	None	0.499
k127_1359051_5	3695	4408	-1	18172_5	01	Edge	None	None	0.538
k127_1359298_1	1	330	1	18173_1	10	Edge	None	None	0.233
k127_1359298_2	252	1247	-1	18173_2	00	ATG	GGAGG	5-10bp	0.229
k127_1359298_3	1289	2596	-1	18173_3	01	Edge	None	None	0.297
k127_1359331_1	1	432	1	18174_1	10	Edge	None	None	0.509
k127_1359331_2	484	963	1	18174_2	00	ATG	None	None	0.608
k127_1359331_3	969	2036	1	18174_3	00	ATG	None	None	0.550
k127_1359331_4	2139	2348	1	18174_4	01	ATG	None	None	0.552
k127_1359335_1	3	1238	1	18175_1	10	Edge	None	None	0.528
k127_1359335_2	1257	2321	1	18175_2	00	ATG	None	None	0.501
k127_1359335_3	2329	3075	1	18175_3	00	ATG	AGGA	5-10bp	0.482
k127_1359335_4	3082	3546	1	18175_4	00	ATG	None	None	0.482
k127_1359335_5	3556	3669	1	18175_5	01	ATG	None	None	0.404
k127_1359368_1	1	705	-1	18176_1	10	ATG	None	None	0.234
k127_1359368_2	880	1932	-1	18176_2	00	ATG	None	None	0.172
k127_1359368_3	2065	2631	-1	18176_3	01	Edge	None	None	0.196
k127_1359378_1	1	234	1	18177_1	10	Edge	None	None	0.440
k127_1359378_2	253	1596	1	18177_2	00	ATG	GGA/GAG/AGG	5-10bp	0.369
k127_1359378_3	1593	2405	-1	18177_3	00	ATG	GGA/GAG/AGG	5-10bp	0.423
k127_1359378_4	2398	2766	-1	18177_4	01	Edge	None	None	0.444
k127_1359446_1	2	1129	1	18178_1	11	Edge	None	None	0.305
k127_1359521_1	3	1985	1	18179_1	10	Edge	None	None	0.580
k127_1359521_2	2051	2572	1	18179_2	00	ATG	GGA/GAG/AGG	5-10bp	0.536
k127_1359521_3	2569	2715	1	18179_3	01	ATG	GGAG/GAGG	5-10bp	0.537
k127_1359615_1	1	282	1	18180_1	10	Edge	None	None	0.394
k127_1359615_2	275	883	1	18180_2	00	ATG	GGA/GAG/AGG	5-10bp	0.443
k127_1359615_3	883	1296	1	18180_3	01	ATG	GGAG/GAGG	5-10bp	0.444
k127_1359636_1	1	588	1	18181_1	10	Edge	None	None	0.515
k127_1359636_2	656	1087	1	18181_2	00	ATG	GGAG/GAGG	5-10bp	0.454
k127_1359636_3	1211	1840	1	18181_3	00	ATG	GGAGG	5-10bp	0.465
k127_1359636_4	1941	2420	1	18181_4	00	ATG	GGAG/GAGG	5-10bp	0.460
k127_1359636_5	2491	2637	1	18181_5	01	ATG	GGA/GAG/AGG	5-10bp	0.449
k127_1359876_1	2	619	-1	18182_1	10	ATG	None	None	0.636
k127_1359876_2	626	1420	-1	18182_2	01	Edge	None	None	0.629
k127_1359889_1	1	276	-1	18183_1	10	ATG	None	None	0.236
k127_1359889_2	286	1041	1	18183_2	01	ATG	None	None	0.238
k127_1359893_1	3	140	1	18184_1	10	Edge	None	None	0.630
k127_1359893_2	137	967	1	18184_2	00	GTG	GGAGG	5-10bp	0.525
k127_1359893_3	964	1404	1	18184_3	00	ATG	AGxAGG/AGGxGG	5-10bp	0.433
k127_1359893_4	1401	1676	1	18184_4	00	ATG	AGxAGG/AGGxGG	5-10bp	0.605
k127_1359893_5	1760	1972	1	18184_5	00	ATG	AGGAG/GGAGG	11-12bp	0.526
k127_1359893_6	2171	2233	1	18184_6	01	ATG	GGAGG	5-10bp	0.571
k127_1359996_1	3	98	1	18185_1	10	Edge	None	None	0.688
k127_1359996_2	99	917	-1	18185_2	00	ATG	GGA/GAG/AGG	5-10bp	0.698
k127_1359996_3	1055	1654	1	18185_3	01	ATG	AGGA	5-10bp	0.720
k127_1360019_1	44	1279	-1	18186_1	01	Edge	None	None	0.347
k127_1360109_1	2	142	-1	18187_1	10	ATG	GGA/GAG/AGG	11-12bp	0.546
k127_1360109_2	602	964	1	18187_2	00	TTG	GGA/GAG/AGG	5-10bp	0.521
k127_1360109_3	1025	1183	-1	18187_3	01	Edge	None	None	0.396
k127_1360204_1	1	1053	-1	18188_1	11	Edge	None	None	0.268
k127_1360268_1	1	453	1	18189_1	10	Edge	None	None	0.572
k127_1360268_2	610	1077	1	18189_2	00	ATG	None	None	0.549
k127_1360268_3	1050	1139	-1	18189_3	01	Edge	None	None	0.389
k127_1360324_1	3	119	-1	18190_1	10	ATG	AGGA/GGAG/GAGG	11-12bp	0.299
k127_1360324_2	168	959	-1	18190_2	00	ATG	GGA/GAG/AGG	5-10bp	0.303
k127_1360324_3	959	1066	-1	18190_3	01	Edge	None	None	0.213
k127_1360417_1	216	1367	1	18191_1	01	ATG	None	None	0.273
k127_1360440_1	1	792	1	18192_1	10	Edge	None	None	0.404
k127_1360440_2	860	1501	-1	18192_2	00	ATG	GGAGG	5-10bp	0.422
k127_1360440_3	1501	1758	-1	18192_3	00	ATG	AGGAGG	5-10bp	0.415
k127_1360440_4	1761	1907	-1	18192_4	00	ATG	GGAG/GAGG	5-10bp	0.401
k127_1360440_5	2057	2944	-1	18192_5	00	ATG	GGAG/GAGG	5-10bp	0.407
k127_1360440_6	2997	3110	1	18192_6	00	ATG	None	None	0.263
k127_1360627_1	1	711	1	18193_1	10	Edge	None	None	0.495
k127_1360627_2	728	1345	1	18193_2	01	ATG	AGGAGG	5-10bp	0.500
k127_1360632_1	151	1155	1	18194_1	00	ATG	None	None	0.460
k127_1360632_2	1437	1733	1	18194_2	01	ATG	ATA	14bp	0.465
k127_1360925_1	2	1726	1	18195_1	11	Edge	None	None	0.530
k127_1360965_1	1	849	-1	18196_1	10	ATG	None	None	0.600
k127_1360965_2	846	1322	-1	18196_2	01	Edge	None	None	0.587
k127_1361275_1	3	800	1	18197_1	10	Edge	None	None	0.375
k127_1361275_2	1013	1387	1	18197_2	01	ATG	AGGAG	5-10bp	0.371
k127_1361441_1	127	471	-1	18198_1	00	ATG	AGGAG	5-10bp	0.504
k127_1361441_2	488	1117	-1	18198_2	00	ATG	None	None	0.530
k127_1361441_3	1117	1701	-1	18198_3	00	ATG	GGA/GAG/AGG	11-12bp	0.542
k127_1361457_1	3	194	-1	18199_1	10	ATG	GGAGG	5-10bp	0.333
k127_1361457_2	206	532	-1	18199_2	00	ATG	AGGAG	5-10bp	0.287
k127_1361457_3	561	1043	-1	18199_3	01	Edge	None	None	0.337
k127_1361611_1	3	170	1	18200_1	10	Edge	None	None	0.470
k127_1361611_2	173	865	1	18200_2	00	ATG	TAAA	11bp	0.453
k127_1361611_3	862	1479	1	18200_3	00	ATG	AAAAA	12bp	0.492
k127_1361611_4	1479	1784	1	18200_4	00	ATG	AAA	11bp	0.461
k127_1361618_1	77	307	1	18201_1	00	ATG	GGAG/GAGG	5-10bp	0.333
k127_1361618_2	309	500	1	18201_2	00	ATG	AGGA	5-10bp	0.271
k127_1361618_3	490	684	1	18201_3	00	ATG	AGGA	5-10bp	0.379
k127_1361618_4	665	874	1	18201_4	00	ATG	AGGA	5-10bp	0.429
k127_1361618_5	876	1043	1	18201_5	01	ATG	GGAG/GAGG	5-10bp	0.458
k127_1361713_1	2	1078	-1	18202_1	10	ATG	TAAAA	13bp	0.504
k127_1361717_1	1	240	1	18203_1	10	Edge	None	None	0.300
k127_1361717_2	229	1059	-1	18203_2	00	ATG	GGA/GAG/AGG	5-10bp	0.195
k127_1361717_3	1101	1892	1	18203_3	01	ATG	GGA/GAG/AGG	5-10bp	0.287
k127_1361845_1	3	254	1	18204_1	10	Edge	None	None	0.329
k127_1361845_2	323	694	1	18204_2	00	ATG	GGAG/GAGG	5-10bp	0.484
k127_1361845_3	753	1199	1	18204_3	00	ATG	GGA/GAG/AGG	5-10bp	0.436
k127_1361857_1	2	421	-1	18205_1	10	ATG	GGxGG	5-10bp	0.440
k127_1361857_2	423	1022	-1	18205_2	01	Edge	None	None	0.472
k127_1361911_1	3	584	1	18206_1	10	Edge	None	None	0.332
k127_1361911_2	589	789	1	18206_2	00	ATG	None	None	0.303
k127_1361911_3	767	1000	1	18206_3	00	ATG	None	None	0.303
k127_1361911_4	1046	1255	1	18206_4	00	ATG	AGxAG	3-4bp	0.357
k127_1361911_5	1334	2218	-1	18206_5	01	Edge	None	None	0.350
k127_1361928_1	3	1145	-1	18207_1	11	Edge	None	None	0.488
k127_1362148_1	183	1124	1	18208_1	00	ATG	GGA/GAG/AGG	5-10bp	0.257
k127_1362148_2	1150	2460	1	18208_2	00	TTG	AGGA	5-10bp	0.260
k127_1362148_3	2444	2635	1	18208_3	01	ATG	GGAG/GAGG	5-10bp	0.240
k127_1362651_1	2	112	-1	18209_1	10	ATG	TAAA	12bp	0.414
k127_1362651_2	320	1720	1	18209_2	00	ATG	TAAAAA	3bp	0.498
k127_1362651_3	1708	1998	1	18209_3	01	ATG	AAA	11bp	0.491
k127_1362775_1	1139	1324	-1	18210_1	00	ATG	AATAA	5bp	0.312
k127_1362775_2	1330	5019	-1	18210_2	00	ATG	TAGAA	14bp	0.412
k127_1362775_3	5291	5854	-1	18210_3	00	ATG	TAA	11bp	0.415
k127_1362775_4	5881	6159	-1	18210_4	00	ATG	None	None	0.373
k127_1362775_5	6159	6515	-1	18210_5	00	ATG	TAAA	13bp	0.420
k127_1362775_6	7131	7709	1	18210_6	00	ATG	TAA	11bp	0.421
k127_1362775_7	8437	9786	1	18210_7	00	ATG	AACAA	8bp	0.378
k127_1362775_8	9880	10863	1	18210_8	00	ATG	AATAA	6bp	0.437
k127_1362775_9	10847	11443	1	18210_9	00	ATG	TAA	12bp	0.457
k127_1362775_10	11447	11968	-1	18210_10	00	ATG	AACAA	7bp	0.456
k127_1362775_11	12146	12547	1	18210_11	00	ATG	AACAA	6bp	0.475
k127_1362775_12	12557	14236	1	18210_12	00	ATG	TAAAAA	6bp	0.457
k127_1362971_1	2	568	1	18211_1	10	Edge	None	None	0.453
k127_1362971_2	580	726	1	18211_2	00	TTG	AGGAG	5-10bp	0.347
k127_1362971_3	782	1732	1	18211_3	00	ATG	AGGAGG	5-10bp	0.428
k127_1362971_4	1745	1999	1	18211_4	00	ATG	AGGAGG	5-10bp	0.424
k127_1362971_5	2053	2205	1	18211_5	01	ATG	AGGAGG	5-10bp	0.405
k127_1363034_1	2	373	1	18212_1	10	Edge	None	None	0.269
k127_1363034_2	370	1587	1	18212_2	00	ATG	None	None	0.332
k127_1363034_3	1633	1815	1	18212_3	01	ATG	GGA/GAG/AGG	5-10bp	0.421
k127_1363042_1	1	1509	1	18213_1	11	Edge	None	None	0.233
k127_1363082_1	3	416	-1	18214_1	10	ATG	None	None	0.488
k127_1363082_2	911	1216	-1	18214_2	01	Edge	None	None	0.631
k127_1363090_1	3	1205	-1	18215_1	11	Edge	None	None	0.561
k127_1363091_1	1	327	-1	18216_1	10	TTG	None	None	0.284
k127_1363091_2	553	1053	1	18216_2	00	ATG	AGGAG	5-10bp	0.339
k127_1363117_1	3	827	1	18217_1	10	Edge	None	None	0.270
k127_1363117_2	845	1483	-1	18217_2	00	GTG	None	None	0.246
k127_1363117_3	1596	2993	1	18217_3	01	ATG	None	None	0.240
k127_1363126_1	1	423	1	18218_1	10	Edge	None	None	0.281
k127_1363126_2	445	2187	1	18218_2	00	ATG	GGA/GAG/AGG	5-10bp	0.312
k127_1363212_1	3	173	1	18219_1	10	Edge	None	None	0.567
k127_1363212_2	404	1423	1	18219_2	00	ATG	None	None	0.588
k127_1363212_3	1490	2449	1	18219_3	00	ATG	None	None	0.574
k127_1363212_4	2492	2617	1	18219_4	01	ATG	None	None	0.579
k127_1363261_1	2	508	-1	18220_1	10	ATG	AGGA/GGAG/GAGG	11-12bp	0.404
k127_1363261_2	882	1778	1	18220_2	00	ATG	GGAG/GAGG	5-10bp	0.412
k127_1363261_3	1835	2020	-1	18220_3	00	ATG	AGGA	5-10bp	0.371
k127_1363315_1	2	121	-1	18221_1	10	ATG	AATAA	15bp	0.575
k127_1363315_2	524	1438	1	18221_2	00	GTG	None	None	0.498
k127_1363315_3	1474	1611	1	18221_3	00	ATG	None	None	0.413
k127_1363315_4	1778	2038	-1	18221_4	01	Edge	None	None	0.441
k127_1363487_1	2	562	-1	18222_1	10	ATG	GGAG/GAGG	5-10bp	0.348
k127_1363487_2	604	1083	-1	18222_2	01	Edge	None	None	0.342
k127_1363502_1	247	1101	-1	18223_1	00	TTG	None	None	0.214
k127_1363530_1	56	709	-1	18224_1	00	ATG	None	None	0.616
k127_1363530_2	936	2111	1	18224_2	00	ATG	None	None	0.624
k127_1363530_3	2151	2567	1	18224_3	01	ATG	None	None	0.595
k127_1363651_1	2	769	1	18225_1	10	Edge	None	None	0.267
k127_1363651_2	766	1092	1	18225_2	01	ATG	None	None	0.266
k127_1363836_1	102	317	1	18226_1	00	ATG	AAA	14bp	0.421
k127_1363836_2	570	1625	1	18226_2	00	ATG	AACAA	5bp	0.491
k127_1363836_3	1641	1925	1	18226_3	01	ATG	TAAA	14bp	0.554
k127_1363886_1	13	816	-1	18227_1	00	ATG	TAA	14bp	0.373
k127_1363886_2	831	1082	-1	18227_2	01	Edge	None	None	0.425
k127_1363994_1	1	1014	1	18228_1	10	Edge	None	None	0.550
k127_1363994_2	1051	2136	1	18228_2	00	ATG	None	None	0.550
k127_1363994_3	2288	2566	1	18228_3	01	ATG	None	None	0.581
k127_1364076_1	541	1269	1	18229_1	00	ATG	TAA	11bp	0.442
k127_1364076_2	1443	1979	-1	18229_2	00	ATG	AACAA	12bp	0.425
k127_1364154_1	1	1080	-1	18230_1	10	ATG	ATA	12bp	0.455
k127_1364154_2	1402	1833	1	18230_2	01	ATG	None	None	0.539
k127_1364217_1	3	1379	-1	18231_1	11	Edge	None	None	0.216
k127_1364244_1	107	343	1	18232_1	00	ATG	AGGAG	5-10bp	0.266
k127_1364244_2	768	1223	-1	18232_2	00	ATG	GGAG/GAGG	5-10bp	0.309
k127_1364244_3	1283	1387	1	18232_3	01	ATG	GGA/GAG/AGG	5-10bp	0.343
k127_1364366_1	2	856	-1	18233_1	10	ATG	AGGAGG	5-10bp	0.630
k127_1364366_2	853	1392	-1	18233_2	01	Edge	None	None	0.617
k127_1364451_1	1	711	-1	18234_1	10	ATG	GGA/GAG/AGG	5-10bp	0.422
k127_1364451_2	924	2888	1	18234_2	01	ATG	None	None	0.555
k127_1364504_1	3	1571	1	18235_1	10	Edge	None	None	0.549
k127_1364504_2	1682	2008	-1	18235_2	01	Edge	None	None	0.477
k127_1364539_1	3	671	1	18236_1	10	Edge	None	None	0.263
k127_1364539_2	681	1244	1	18236_2	01	ATG	AGGAGG	3-4bp	0.186
k127_1364576_1	3	398	1	18237_1	10	Edge	None	None	0.563
k127_1364576_2	545	1066	1	18237_2	00	GTG	TAA	7bp	0.420
k127_1364576_3	1333	2298	-1	18237_3	00	ATG	TAA	11bp	0.490
k127_1364576_4	2347	2565	-1	18237_4	00	ATG	TAAA	11bp	0.365
k127_1364576_5	2755	2913	1	18237_5	00	ATG	TAAA	11bp	0.453
k127_1364576_6	3153	4088	-1	18237_6	00	ATG	AAAA	12bp	0.348
k127_1364576_7	4090	5427	-1	18237_7	00	ATG	TAA	14bp	0.351
k127_1364576_8	5545	5715	-1	18237_8	00	ATG	TAAAAA	12bp	0.439
k127_1364576_9	6089	6913	-1	18237_9	00	ATG	TAAA	11bp	0.445
k127_1364576_10	7215	7328	1	18237_10	00	ATG	TAAAAA	13bp	0.544
k127_1364576_11	7473	8150	-1	18237_11	01	Edge	None	None	0.528
k127_1364689_1	115	1002	1	18238_1	00	ATG	None	None	0.193
k127_1364689_2	1049	1357	1	18238_2	00	TTG	None	None	0.178
k127_1364694_1	249	362	1	18239_1	00	ATG	None	None	0.614
k127_1364694_2	829	1956	-1	18239_2	00	ATG	None	None	0.626
k127_1364694_3	1990	3087	-1	18239_3	00	ATG	None	None	0.614
k127_1364694_4	3218	6508	1	18239_4	00	ATG	None	None	0.633
k127_1364694_5	6622	7572	-1	18239_5	00	GTG	None	None	0.503
k127_1364694_6	8174	8431	1	18239_6	00	ATG	None	None	0.364
k127_1364694_7	9493	9717	1	18239_7	00	ATG	None	None	0.440
k127_1364694_8	9994	10683	1	18239_8	01	ATG	None	None	0.565
k127_1364754_1	1	192	-1	18240_1	10	ATG	AGGAG	5-10bp	0.276
k127_1364754_2	340	1215	-1	18240_2	00	ATG	GGAGG	5-10bp	0.243
k127_1364754_3	1265	1471	-1	18240_3	00	ATG	GGAGG	5-10bp	0.319
k127_1364754_4	1664	2422	-1	18240_4	01	Edge	None	None	0.252
k127_1364788_1	1	486	1	18241_1	10	Edge	None	None	0.566
k127_1364788_2	563	1150	-1	18241_2	01	Edge	None	None	0.500
k127_1365048_1	1	1092	-1	18242_1	11	Edge	None	None	0.453
k127_1365123_1	1	189	-1	18243_1	10	ATG	None	None	0.508
k127_1365123_2	231	965	-1	18243_2	00	ATG	None	None	0.584
k127_1365123_3	1132	1653	-1	18243_3	01	Edge	None	None	0.596
k127_1365163_1	3	311	1	18244_1	10	Edge	None	None	0.369
k127_1365163_2	315	809	1	18244_2	00	ATG	TAA	11bp	0.380
k127_1365163_3	813	1619	1	18244_3	00	ATG	TAA	11bp	0.357
k127_1365292_1	2	262	1	18245_1	10	Edge	None	None	0.490
k127_1365292_2	311	838	1	18245_2	00	ATG	AGGAGG	5-10bp	0.496
k127_1365292_3	855	1604	1	18245_3	00	ATG	AGGAG	5-10bp	0.489
k127_1365292_4	1732	2196	1	18245_4	00	ATG	AGGAG	5-10bp	0.469
k127_1365292_5	2227	3348	1	18245_5	00	ATG	AGGAG	5-10bp	0.485
k127_1365292_6	3361	3960	1	18245_6	00	ATG	AGGAG	5-10bp	0.450
k127_1365326_1	3	671	-1	18246_1	10	ATG	TAAA	12bp	0.517
k127_1365326_2	763	888	-1	18246_2	00	ATG	TAA	14bp	0.476
k127_1365326_3	893	1549	-1	18246_3	01	Edge	None	None	0.490
k127_1365341_1	3	1328	1	18247_1	10	Edge	None	None	0.188
k127_1365341_2	1497	1670	1	18247_2	01	ATG	None	None	0.270
k127_1365345_1	2	895	1	18248_1	10	Edge	None	None	0.423
k127_1365345_2	892	1629	1	18248_2	00	ATG	GGA/GAG/AGG	5-10bp	0.381
k127_1365345_3	1643	2347	1	18248_3	00	ATG	GGA/GAG/AGG	5-10bp	0.376
k127_1365345_4	2449	3681	1	18248_4	00	ATG	AGxAGG/AGGxGG	11-12bp	0.413
k127_1365345_5	3692	4150	1	18248_5	00	ATG	AGGAG	5-10bp	0.342
k127_1365345_6	4204	4341	-1	18248_6	01	Edge	None	None	0.254
k127_1365396_1	2	1213	-1	18249_1	11	Edge	None	None	0.355
k127_1365543_1	3	512	-1	18250_1	10	ATG	None	None	0.424
k127_1365543_2	656	1216	1	18250_2	00	ATG	GGAG/GAGG	5-10bp	0.455
k127_1365543_3	1232	1444	1	18250_3	00	ATG	GGAG/GAGG	5-10bp	0.465
k127_1365543_4	1595	2107	-1	18250_4	00	ATG	GGAGG	5-10bp	0.444
k127_1365543_5	2212	3639	-1	18250_5	01	Edge	None	None	0.470
k127_1365615_1	1	645	-1	18251_1	10	ATG	None	None	0.507
k127_1365615_2	687	1433	-1	18251_2	01	Edge	None	None	0.495
k127_1365626_1	3	317	-1	18252_1	10	GTG	AGGAG	5-10bp	0.276
k127_1365626_2	701	895	-1	18252_2	00	ATG	None	None	0.185
k127_1365817_1	57	578	1	18253_1	00	TTG	AGGAG	5-10bp	0.320
k127_1365817_2	565	918	1	18253_2	00	ATG	AGGA/GGAG/GAGG	11-12bp	0.325
k127_1365817_3	911	1126	1	18253_3	00	ATG	AGGAG	5-10bp	0.236
k127_1365817_4	1200	1397	1	18253_4	00	ATG	AGGAG	5-10bp	0.338
k127_1365817_5	1403	2269	1	18253_5	00	ATG	AGGAG	5-10bp	0.258
k127_1365817_6	2271	3458	1	18253_6	00	ATG	AGGAG	5-10bp	0.322
k127_1365817_7	3508	3675	1	18253_7	01	ATG	AGGAG	5-10bp	0.256
k127_1365818_1	2	268	1	18254_1	10	Edge	None	None	0.408
k127_1365818_2	261	1208	1	18254_2	00	ATG	GGAG/GAGG	5-10bp	0.455
k127_1365818_3	1208	2398	1	18254_3	00	ATG	AGGAG	5-10bp	0.468
k127_1365818_4	2385	2600	1	18254_4	00	TTG	GGA/GAG/AGG	5-10bp	0.398
k127_1365818_5	2597	3487	1	18254_5	00	ATG	GGAGG	5-10bp	0.438
k127_1365818_6	3526	5424	1	18254_6	00	ATG	None	None	0.441
k127_1365818_7	5411	6196	1	18254_7	00	ATG	AGGAG	5-10bp	0.464
k127_1365818_8	6208	7062	1	18254_8	00	ATG	AGGAG	5-10bp	0.458
k127_1365818_9	7079	7522	1	18254_9	00	ATG	AGGAG/GGAGG	11-12bp	0.464
k127_1365818_10	7532	8692	1	18254_10	01	ATG	AGGAGG	11-12bp	0.443
k127_1365891_1	155	592	1	18255_1	00	ATG	AATAA	14bp	0.169
k127_1365891_2	636	1094	-1	18255_2	01	Edge	None	None	0.216
k127_1365950_1	12	677	-1	18256_1	00	ATG	GGAG/GAGG	5-10bp	0.502
k127_1365950_2	677	1252	-1	18256_2	01	Edge	None	None	0.500
k127_1366004_1	322	783	1	18257_1	00	ATG	TAAA	9bp	0.327
k127_1366061_1	3	269	-1	18258_1	10	ATG	AGGA/GGAG/GAGG	11-12bp	0.588
k127_1366061_2	326	496	-1	18258_2	00	ATG	GGA/GAG/AGG	11-12bp	0.532
k127_1366061_3	567	2162	1	18258_3	00	ATG	GGAG/GAGG	5-10bp	0.595
k127_1366061_4	2168	3235	1	18258_4	00	ATG	AGGAG/GGAGG	11-12bp	0.568
k127_1366061_5	3363	4550	1	18258_5	00	ATG	AGGAG	5-10bp	0.566
k127_1366061_6	4721	5902	-1	18258_6	00	ATG	GGAG/GAGG	5-10bp	0.570
k127_1366061_7	5916	6629	-1	18258_7	00	ATG	GGAGG	5-10bp	0.536
k127_1366061_8	6891	8819	-1	18258_8	00	ATG	GGAG/GAGG	5-10bp	0.583
k127_1366061_9	8867	9919	-1	18258_9	00	ATG	AGGAG	5-10bp	0.573
k127_1366061_10	10001	10651	1	18258_10	00	ATG	AGxAGG/AGGxGG	5-10bp	0.559
k127_1366061_11	10831	11835	-1	18258_11	00	ATG	AGGAG	5-10bp	0.543
k127_1366061_12	12067	13194	-1	18258_12	00	ATG	GGxGG	5-10bp	0.584
k127_1366061_13	13281	13964	-1	18258_13	00	ATG	AGGAGG	5-10bp	0.523
k127_1366061_14	14136	14972	-1	18258_14	00	ATG	AGGAG	5-10bp	0.526
k127_1366061_15	15101	15193	-1	18258_15	00	ATG	AGxAGG/AGGxGG	5-10bp	0.495
k127_1366061_16	15252	15542	-1	18258_16	01	Edge	None	None	0.546
k127_1366091_1	73	336	1	18259_1	00	ATG	TAA	12bp	0.379
k127_1366091_2	388	588	1	18259_2	00	ATG	TAA	12bp	0.269
k127_1366091_3	592	1170	1	18259_3	00	ATG	TAA	3bp	0.370
k127_1366091_4	1194	1346	1	18259_4	01	ATG	TAA	12bp	0.268
k127_1366094_1	3	137	1	18260_1	10	Edge	None	None	0.444
k127_1366094_2	212	550	1	18260_2	00	ATG	GGA/GAG/AGG	5-10bp	0.286
k127_1366094_3	550	1491	1	18260_3	01	ATG	AGGA/GGAG/GAGG	11-12bp	0.327
k127_1366160_1	2	364	-1	18261_1	10	ATG	TAA	11bp	0.510
k127_1366160_2	372	857	-1	18261_2	00	ATG	TAAAAA	8bp	0.481
k127_1366290_1	3	842	1	18262_1	10	Edge	None	None	0.493
k127_1366290_2	861	998	1	18262_2	00	ATG	None	None	0.507
k127_1366290_3	999	2126	1	18262_3	01	ATG	None	None	0.483
k127_1366299_1	2	196	-1	18263_1	10	ATG	None	None	0.579
k127_1366299_2	459	1526	-1	18263_2	01	Edge	None	None	0.552
k127_1366370_1	38	1102	1	18264_1	01	ATG	AGGAG	5-10bp	0.329
k127_1366406_1	253	2799	1	18265_1	01	ATG	TAGAA	15bp	0.475
k127_1366412_1	2	409	1	18266_1	10	Edge	None	None	0.493
k127_1366412_2	465	821	-1	18266_2	00	ATG	GGAG/GAGG	5-10bp	0.401
k127_1366412_3	1007	1309	-1	18266_3	00	ATG	GGA/GAG/AGG	5-10bp	0.356
k127_1366448_1	2	463	-1	18267_1	10	ATG	AAA	11bp	0.435
k127_1366448_2	742	999	1	18267_2	00	ATG	TAAA	11bp	0.411
k127_1366448_3	1066	1350	-1	18267_3	01	Edge	None	None	0.593
k127_1366649_1	3	1697	1	18268_1	11	Edge	None	None	0.192
k127_1366667_1	1	1122	1	18269_1	11	Edge	None	None	0.346
k127_1366728_1	2	529	1	18270_1	10	Edge	None	None	0.534
k127_1366728_2	653	1039	1	18270_2	00	ATG	ATA	3bp	0.509
k127_1366728_3	1370	1678	1	18270_3	01	ATG	None	None	0.469
k127_1366890_1	3	215	1	18271_1	10	Edge	None	None	0.512
k127_1366890_2	212	901	1	18271_2	00	ATG	AGGA/GGAG/GAGG	11-12bp	0.555
k127_1366890_3	898	2436	1	18271_3	01	ATG	GGAG/GAGG	5-10bp	0.509
k127_1366915_1	2	67	1	18272_1	10	Edge	None	None	0.697
k127_1366915_2	388	1455	1	18272_2	01	ATG	GGA/GAG/AGG	5-10bp	0.532
k127_1366960_1	3	320	1	18273_1	10	Edge	None	None	0.286
k127_1366960_2	317	916	1	18273_2	00	ATG	AGGAG	5-10bp	0.273
k127_1366960_3	977	1282	1	18273_3	00	ATG	GGA/GAG/AGG	11-12bp	0.301
k127_1366960_4	1463	1645	1	18273_4	00	ATG	None	None	0.306
k127_1367187_1	3	1112	1	18274_1	10	Edge	None	None	0.611
k127_1367215_1	32	439	1	18275_1	00	ATG	GGAG/GAGG	5-10bp	0.566
k127_1367215_2	442	1287	1	18275_2	00	ATG	None	None	0.547
k127_1367215_3	1343	1588	-1	18275_3	01	Edge	None	None	0.516
k127_1367353_1	3	266	1	18276_1	10	Edge	None	None	0.371
k127_1367353_2	555	857	-1	18276_2	00	ATG	None	None	0.327
k127_1367353_3	1552	1752	1	18276_3	01	ATG	AAAA	11bp	0.338
k127_1367372_1	2	229	1	18277_1	10	Edge	None	None	0.544
k127_1367372_2	311	1159	1	18277_2	01	ATG	AGGA	5-10bp	0.578
k127_1367607_1	3	98	-1	18278_1	10	ATG	None	None	0.562
k127_1367607_2	355	1854	1	18278_2	00	ATG	None	None	0.645
k127_1367607_3	1851	2024	1	18278_3	01	ATG	None	None	0.690
k127_1367675_1	39	1052	1	18279_1	00	ATG	None	None	0.186
k127_1367830_1	2	1348	-1	18280_1	11	Edge	None	None	0.590
k127_1368008_1	3	1262	1	18281_1	10	Edge	None	None	0.252
k127_1368044_1	1	1377	-1	18282_1	10	ATG	AGGAG	5-10bp	0.447
k127_1368044_2	1436	1864	-1	18282_2	00	ATG	GGA/GAG/AGG	5-10bp	0.403
k127_1368044_3	2049	3422	1	18282_3	00	ATG	GGAG/GAGG	5-10bp	0.452
k127_1368044_4	3458	4525	-1	18282_4	00	ATG	GGAG/GAGG	5-10bp	0.437
k127_1368044_5	4626	6425	-1	18282_5	00	ATG	GGAG/GAGG	5-10bp	0.441
k127_1368044_6	6509	8101	-1	18282_6	00	ATG	AGGAGG	5-10bp	0.447
k127_1368044_7	8064	8210	-1	18282_7	00	ATG	AGGAGG	5-10bp	0.429
k127_1368044_8	8436	9701	1	18282_8	00	TTG	AGGAG	5-10bp	0.428
k127_1368044_9	9927	10613	-1	18282_9	00	ATG	AGxAGG/AGGxGG	5-10bp	0.428
k127_1368044_10	10689	11420	-1	18282_10	00	ATG	AGxAGG/AGGxGG	5-10bp	0.391
k127_1368044_11	11440	13035	-1	18282_11	00	ATG	AGGAGG	5-10bp	0.422
k127_1368044_12	13110	14834	-1	18282_12	01	Edge	None	None	0.383
k127_1368080_1	47	2326	1	18283_1	00	ATG	GGAG/GAGG	5-10bp	0.453
k127_1368080_2	2377	2805	1	18283_2	00	ATG	AGGAGG	5-10bp	0.420
k127_1368080_3	2818	3486	-1	18283_3	00	ATG	GGA/GAG/AGG	5-10bp	0.459
k127_1368080_4	3730	4485	1	18283_4	00	GTG	AGGA/GGAG/GAGG	11-12bp	0.491
k127_1368080_5	4482	5762	1	18283_5	00	TTG	GGxGG	5-10bp	0.450
k127_1368223_1	85	2316	-1	18284_1	00	ATG	None	None	0.210
k127_1368241_1	317	1093	1	18285_1	00	ATG	GGAG/GAGG	5-10bp	0.279
k127_1368241_2	1346	1780	-1	18285_2	01	Edge	None	None	0.384
k127_1368413_1	2	217	-1	18286_1	10	ATG	GGAGG	5-10bp	0.324
k127_1368413_2	512	1858	1	18286_2	00	ATG	GGAGG	5-10bp	0.263
k127_1368442_1	2	973	1	18287_1	10	Edge	None	None	0.267
k127_1368442_2	1013	1954	1	18287_2	00	ATG	None	None	0.315
k127_1368442_3	1976	3808	1	18287_3	01	ATG	None	None	0.301
k127_1368508_1	123	839	1	18288_1	00	ATG	None	None	0.621
k127_1368508_2	836	1633	1	18288_2	00	ATG	None	None	0.644
k127_1368508_3	1696	2130	1	18288_3	01	ATG	None	None	0.593
k127_1368842_1	2	508	-1	18289_1	10	ATG	None	None	0.576
k127_1368842_2	700	1275	1	18289_2	01	ATG	GGAG/GAGG	5-10bp	0.528
k127_1368959_1	2	1468	-1	18290_1	10	ATG	TAA	15bp	0.453
k127_1368959_2	1484	2026	-1	18290_2	00	ATG	TAAAAA	9bp	0.416
k127_1368959_3	2044	2328	-1	18290_3	01	Edge	None	None	0.404
k127_1369022_1	2	772	1	18291_1	10	Edge	None	None	0.436
k127_1369022_2	859	1200	-1	18291_2	01	Edge	None	None	0.456
k127_1369133_1	138	1244	-1	18292_1	00	ATG	None	None	0.216
k127_1369182_1	3	806	1	18293_1	10	Edge	None	None	0.214
k127_1369182_2	818	1006	1	18293_2	01	ATG	GGAG/GAGG	5-10bp	0.233
k127_1369249_1	2	529	1	18294_1	10	Edge	None	None	0.392
k127_1369249_2	594	1025	1	18294_2	01	ATG	GGxGG	5-10bp	0.456
k127_1369493_1	2	208	1	18295_1	10	Edge	None	None	0.396
k127_1369493_2	240	353	1	18295_2	00	ATG	AGGAG	5-10bp	0.316
k127_1369493_3	573	1121	1	18295_3	00	ATG	GGA/GAG/AGG	5-10bp	0.355
k127_1369581_1	1	1317	-1	18296_1	10	ATG	None	None	0.529
k127_1369581_2	1384	2109	-1	18296_2	00	ATG	AAAA	14bp	0.522
k127_1369581_3	2180	2503	-1	18296_3	01	Edge	None	None	0.552
k127_1369743_1	120	2408	1	18297_1	01	ATG	None	None	0.184
k127_1369791_1	2	403	1	18298_1	10	Edge	None	None	0.363
k127_1369791_2	390	581	1	18298_2	00	ATG	TAA	15bp	0.307
k127_1369791_3	590	1360	1	18298_3	00	ATG	TAA	12bp	0.320
k127_1369791_4	1369	1743	1	18298_4	00	ATG	TAA	4bp	0.309
k127_1369791_5	1762	2028	1	18298_5	00	ATG	TAA	12bp	0.337
k127_1369791_6	2025	2426	1	18298_6	00	ATG	TAA	6bp	0.299
k127_1369791_7	2423	2929	1	18298_7	00	ATG	None	None	0.325
k127_1369791_8	2953	3636	1	18298_8	00	ATG	None	None	0.332
k127_1369791_9	3620	4423	1	18298_9	00	ATG	TAAAA	3bp	0.295
k127_1369791_10	4428	5531	1	18298_10	00	ATG	TAA	4bp	0.359
k127_1369791_11	5585	5800	1	18298_11	00	ATG	AATAA	10bp	0.301
k127_1369791_12	5790	6749	1	18298_12	00	ATG	TAA	5bp	0.344
k127_1369791_13	6814	7383	1	18298_13	00	ATG	TATAA	3bp	0.316
k127_1369791_14	7416	7538	1	18298_14	01	ATG	TAA	7bp	0.301
k127_1369904_1	1	1227	-1	18299_1	11	Edge	None	None	0.207
k127_1369976_1	3	590	-1	18300_1	10	TTG	AGGAG/GGAGG	11-12bp	0.520
k127_1369976_2	574	1032	-1	18300_2	01	Edge	None	None	0.516
k127_1370102_1	172	1458	-1	18301_1	01	Edge	None	None	0.232
k127_1370108_1	236	2017	1	18302_1	00	ATG	None	None	0.526
k127_1370108_2	2114	2710	1	18302_2	00	ATG	AGGAGG	5-10bp	0.521
k127_1370108_3	2828	4504	-1	18302_3	00	ATG	None	None	0.530
k127_1370108_4	5077	5430	-1	18302_4	01	Edge	None	None	0.514
k127_1370360_1	180	1247	-1	18303_1	01	Edge	None	None	0.195
k127_1370480_1	2	349	1	18304_1	10	Edge	None	None	0.388
k127_1370480_2	367	1245	-1	18304_2	01	Edge	None	None	0.375
k127_1370556_1	1	192	1	18305_1	10	Edge	None	None	0.594
k127_1370556_2	387	1637	1	18305_2	01	ATG	AAA	11bp	0.438
k127_1370989_1	1	1356	1	18306_1	10	Edge	None	None	0.418
k127_1370989_2	1377	1979	1	18306_2	00	ATG	None	None	0.403
k127_1370989_3	1982	2323	1	18306_3	01	ATG	GGA/GAG/AGG	5-10bp	0.398
k127_1370995_1	1	735	-1	18307_1	10	ATG	None	None	0.514
k127_1370995_2	793	1578	-1	18307_2	01	Edge	None	None	0.524
k127_1371168_1	1	345	1	18308_1	10	Edge	None	None	0.313
k127_1371168_2	406	924	-1	18308_2	00	ATG	None	None	0.324
k127_1371168_3	953	1306	-1	18308_3	01	Edge	None	None	0.302
k127_1371180_1	2	1300	1	18309_1	11	Edge	None	None	0.485
k127_1371259_1	3	1037	-1	18310_1	11	Edge	None	None	0.500
k127_1371293_1	165	536	1	18311_1	00	ATG	AGGA	5-10bp	0.562
k127_1371293_2	643	1167	1	18311_2	00	ATG	AGGA	5-10bp	0.556
k127_1371293_3	1231	1581	1	18311_3	01	ATG	None	None	0.504
k127_1371369_1	3	551	-1	18312_1	10	ATG	None	None	0.561
k127_1371381_1	1	321	1	18313_1	10	Edge	None	None	0.393
k127_1371381_2	347	622	1	18313_2	00	ATG	None	None	0.322
k127_1371381_3	622	978	1	18313_3	00	ATG	AGGAG	5-10bp	0.342
k127_1371381_4	1046	1219	1	18313_4	00	ATG	AGGAG	5-10bp	0.420
k127_1371381_5	1400	1603	1	18313_5	00	ATG	AGGAG	5-10bp	0.363
k127_1371381_6	1681	2565	1	18313_6	00	ATG	AGGAG	5-10bp	0.377
k127_1371381_7	2628	2942	1	18313_7	00	ATG	AGGAG	5-10bp	0.429
k127_1371381_8	3044	3643	1	18313_8	00	ATG	GGA/GAG/AGG	5-10bp	0.383
k127_1371381_9	3654	3911	1	18313_9	01	ATG	GGAG/GAGG	5-10bp	0.391
k127_1371383_1	2	637	1	18314_1	10	Edge	None	None	0.502
k127_1371383_2	1071	2006	-1	18314_2	01	Edge	None	None	0.514
k127_1371438_1	2	367	-1	18315_1	10	ATG	AGGA	5-10bp	0.617
k127_1371438_2	502	846	1	18315_2	00	ATG	None	None	0.577
k127_1371438_3	847	1545	1	18315_3	00	ATG	None	None	0.541
k127_1371438_4	1564	2307	1	18315_4	00	ATG	None	None	0.515
k127_1371438_5	2307	2672	1	18315_5	00	ATG	None	None	0.577
k127_1371438_6	2697	2963	1	18315_6	00	GTG	None	None	0.547
k127_1371438_7	3047	3775	1	18315_7	00	ATG	None	None	0.584
k127_1371438_8	3914	4579	1	18315_8	00	ATG	None	None	0.524
k127_1371438_9	4696	5247	1	18315_9	00	ATG	None	None	0.504
k127_1371438_10	5289	5900	1	18315_10	00	ATG	None	None	0.551
k127_1371438_11	6052	8004	1	18315_11	01	ATG	None	None	0.550
k127_1371592_1	85	1185	1	18316_1	00	ATG	AGGAG	5-10bp	0.298
k127_1371592_2	1228	1557	1	18316_2	00	ATG	AGGAG	5-10bp	0.294
k127_1371592_3	1732	2049	1	18316_3	01	ATG	GGA/GAG/AGG	5-10bp	0.258
k127_1371822_1	3	1028	-1	18317_1	10	ATG	GGA/GAG/AGG	5-10bp	0.281
k127_1371822_2	1081	1374	-1	18317_2	00	ATG	GGA/GAG/AGG	5-10bp	0.269
k127_1371822_3	1549	1839	-1	18317_3	01	Edge	None	None	0.313
k127_1371986_1	1	246	1	18318_1	10	Edge	None	None	0.618
k127_1371986_2	203	2254	1	18318_2	00	ATG	GGAGG	5-10bp	0.611
k127_1371986_3	2274	2678	1	18318_3	00	ATG	GGAG/GAGG	5-10bp	0.553
k127_1371986_4	2699	3556	1	18318_4	01	ATG	AGGAGG	5-10bp	0.584
k127_1371989_1	3	524	1	18319_1	10	Edge	None	None	0.648
k127_1371989_2	614	853	1	18319_2	00	ATG	AGGAGG	5-10bp	0.604
k127_1371989_3	983	1324	1	18319_3	01	ATG	GGAG/GAGG	5-10bp	0.573
k127_1372336_1	3	1463	1	18320_1	11	Edge	None	None	0.478
k127_1372500_1	227	664	-1	18321_1	00	ATG	None	None	0.386
k127_1372500_2	671	1054	-1	18321_2	00	ATG	ATA	9bp	0.461
k127_1372500_3	1063	1314	-1	18321_3	01	Edge	None	None	0.381
k127_1372514_1	3	920	1	18322_1	10	Edge	None	None	0.432
k127_1372514_2	1101	2174	1	18322_2	00	ATG	AGGAG	5-10bp	0.431
k127_1372514_3	2199	3134	-1	18322_3	00	ATG	GGAG/GAGG	5-10bp	0.463
k127_1372514_4	3119	3625	-1	18322_4	00	ATG	AGGAG	5-10bp	0.383
k127_1372514_5	3646	4413	-1	18322_5	00	ATG	AGGA	5-10bp	0.419
k127_1372514_6	4415	4918	-1	18322_6	00	ATG	AGGAG	5-10bp	0.460
k127_1372514_7	4933	5049	-1	18322_7	01	Edge	None	None	0.427
k127_1372541_1	1	321	-1	18323_1	10	GTG	None	None	0.639
k127_1372541_2	318	1151	-1	18323_2	01	Edge	None	None	0.675
k127_1372583_1	2	184	-1	18324_1	10	ATG	GGAG/GAGG	5-10bp	0.541
k127_1372583_2	597	1106	1	18324_2	01	TTG	GGAG/GAGG	5-10bp	0.502
k127_1372739_1	3	494	1	18325_1	10	Edge	None	None	0.465
k127_1372739_2	535	1575	1	18325_2	00	GTG	None	None	0.428
k127_1372739_3	1593	2477	1	18325_3	00	ATG	GGAGG	5-10bp	0.444
k127_1372739_4	2519	3166	1	18325_4	00	ATG	GGA/GAG/AGG	5-10bp	0.401
k127_1372739_5	3354	3692	1	18325_5	01	ATG	GGAG/GAGG	5-10bp	0.310
k127_1372741_1	3	1553	1	18326_1	11	Edge	None	None	0.582
k127_1372848_1	33	269	-1	18327_1	00	ATG	None	None	0.367
k127_1372848_2	384	1874	1	18327_2	01	ATG	AAAAAA	15bp	0.516
k127_1373015_1	25	885	1	18328_1	00	GTG	AGGAG	5-10bp	0.283
k127_1373015_2	965	1075	1	18328_2	01	ATG	AGGA	5-10bp	0.216
k127_1373037_1	66	1064	1	18329_1	00	ATG	None	None	0.528
k127_1373037_2	1093	1347	1	18329_2	00	ATG	None	None	0.459
k127_1373037_3	1387	3594	1	18329_3	01	ATG	None	None	0.555
k127_1373041_1	1	894	-1	18330_1	10	ATG	GGAG/GAGG	5-10bp	0.337
k127_1373041_2	985	2238	1	18330_2	00	ATG	AGGA	5-10bp	0.331
k127_1373041_3	2302	2535	-1	18330_3	00	ATG	GGA/GAG/AGG	5-10bp	0.436
k127_1373041_4	2671	2814	-1	18330_4	00	ATG	AGGAGG	5-10bp	0.424
k127_1373041_5	2838	3386	-1	18330_5	01	Edge	None	None	0.423
k127_1373108_1	1	1257	1	18331_1	11	Edge	None	None	0.549
k127_1373253_1	1	303	-1	18332_1	10	ATG	TAA	9bp	0.396
k127_1373253_2	313	675	-1	18332_2	00	ATG	None	None	0.433
k127_1373253_3	1067	1435	1	18332_3	00	TTG	TAA	12bp	0.444
k127_1373253_4	1448	1534	1	18332_4	01	ATG	TAA	12bp	0.310
k127_1373301_1	169	1197	1	18333_1	01	ATG	None	None	0.427
k127_1373355_1	3	554	1	18334_1	10	Edge	None	None	0.592
k127_1373355_2	633	1121	1	18334_2	00	ATG	None	None	0.618
k127_1373355_3	1191	1610	-1	18334_3	01	Edge	None	None	0.545
k127_1373411_1	319	918	-1	18335_1	00	ATG	AGGAG	5-10bp	0.192
k127_1373411_2	929	1438	-1	18335_2	01	Edge	None	None	0.322
k127_1373498_1	57	1298	-1	18336_1	01	Edge	None	None	0.214
k127_1373710_1	2	853	1	18337_1	10	Edge	None	None	0.597
k127_1373710_2	958	1023	-1	18337_2	01	Edge	None	None	0.500
k127_1373723_1	174	836	1	18338_1	00	ATG	AGGAGG	5-10bp	0.492
k127_1373723_2	847	1044	1	18338_2	01	ATG	GGAG/GAGG	5-10bp	0.308
k127_1373762_1	259	1326	1	18339_1	00	ATG	None	None	0.477
k127_1373998_1	3	1064	-1	18340_1	10	ATG	None	None	0.234
k127_1374009_1	2	565	-1	18341_1	10	ATG	None	None	0.535
k127_1374009_2	596	835	-1	18341_2	00	ATG	AGGAG	5-10bp	0.546
k127_1374009_3	1220	2542	-1	18341_3	00	ATG	None	None	0.537
k127_1374009_4	2556	2969	-1	18341_4	00	ATG	None	None	0.527
k127_1374009_5	2963	3316	-1	18341_5	01	Edge	None	None	0.542
k127_1374096_1	1	981	1	18342_1	10	Edge	None	None	0.438
k127_1374144_1	3	2672	-1	18343_1	10	ATG	TAA	13bp	0.509
k127_1374144_2	2686	4536	-1	18343_2	00	ATG	AAA	12bp	0.505
k127_1374144_3	4566	8279	-1	18343_3	00	ATG	TAA	12bp	0.496
k127_1374144_4	8368	10242	-1	18343_4	00	ATG	TAA	6bp	0.492
k127_1374144_5	10239	11429	-1	18343_5	00	ATG	AATAA	8bp	0.465
k127_1374144_6	11431	11565	-1	18343_6	01	Edge	None	None	0.444
k127_1374277_1	184	1743	1	18344_1	00	ATG	None	None	0.212
k127_1374310_1	2	892	-1	18345_1	10	ATG	None	None	0.339
k127_1374310_2	889	1839	-1	18345_2	00	ATG	GGAG/GAGG	5-10bp	0.363
k127_1374310_3	1796	1861	-1	18345_3	01	Edge	None	None	0.333
k127_1374337_1	3	227	1	18346_1	10	Edge	None	None	0.489
k127_1374337_2	418	552	1	18346_2	00	ATG	TAA	12bp	0.222
k127_1374337_3	507	1082	1	18346_3	00	ATG	TAA	15bp	0.411
k127_1374337_4	1349	1597	1	18346_4	00	ATG	AAAA	11bp	0.390
k127_1374337_5	1623	2024	1	18346_5	00	ATG	TAAAA	3bp	0.433
k127_1374443_1	1	1065	1	18347_1	10	Edge	None	None	0.210
k127_1374653_1	2	253	1	18348_1	10	Edge	None	None	0.294
k127_1374653_2	365	943	1	18348_2	00	ATG	GGAGG	5-10bp	0.271
k127_1374653_3	1149	1511	1	18348_3	01	ATG	AGxAGG/AGGxGG	5-10bp	0.278
k127_1374703_1	128	4108	-1	18349_1	01	Edge	None	None	0.253
k127_1374761_1	39	500	1	18350_1	00	ATG	TAAA	12bp	0.407
k127_1374761_2	506	1432	1	18350_2	00	ATG	TAA	5bp	0.415
k127_1374761_3	1438	2583	1	18350_3	00	ATG	AATAA	5bp	0.423
k127_1374761_4	2591	2992	1	18350_4	00	ATG	AATAA	7bp	0.415
k127_1374761_5	2999	3223	1	18350_5	01	ATG	TAA	3bp	0.404
k127_1374771_1	3	1085	-1	18351_1	10	ATG	GGxGG	5-10bp	0.413
k127_1374771_2	1236	1427	1	18351_2	01	ATG	GGA/GAG/AGG	5-10bp	0.385
k127_1374822_1	1	663	-1	18352_1	10	ATG	GGAGG	5-10bp	0.397
k127_1374822_2	656	1708	-1	18352_2	01	Edge	None	None	0.398
k127_1374973_1	3	401	-1	18353_1	10	GTG	AGGAG	5-10bp	0.642
k127_1374973_2	534	1046	-1	18353_2	01	Edge	None	None	0.558
k127_1374991_1	2	112	1	18354_1	10	Edge	None	None	0.486
k127_1374991_2	226	525	-1	18354_2	00	ATG	GGAG/GAGG	5-10bp	0.483
k127_1374991_3	536	799	-1	18354_3	00	ATG	GGAG/GAGG	5-10bp	0.492
k127_1374991_4	796	1248	-1	18354_4	00	ATG	GGAG/GAGG	5-10bp	0.492
k127_1374991_5	1261	1572	-1	18354_5	00	ATG	GGAG/GAGG	5-10bp	0.484
k127_1374991_6	1779	1970	-1	18354_6	00	ATG	AGGA	5-10bp	0.500
k127_1374991_7	2010	2327	-1	18354_7	01	Edge	None	None	0.374
k127_1375110_1	542	865	-1	18355_1	00	ATG	None	None	0.327
k127_1375110_2	1049	1315	-1	18355_2	00	ATG	None	None	0.390
k127_1375110_3	1466	1846	-1	18355_3	01	Edge	None	None	0.378
k127_1375114_1	3	407	1	18356_1	10	Edge	None	None	0.617
k127_1375114_2	502	1485	1	18356_2	00	ATG	None	None	0.549
k127_1375114_3	1491	2036	1	18356_3	01	ATG	None	None	0.533
k127_1375155_1	273	581	1	18357_1	00	ATG	None	None	0.239
k127_1375262_1	115	1416	1	18358_1	01	ATG	None	None	0.233
k127_1375550_1	555	1064	1	18359_1	00	ATG	None	None	0.586
k127_1375550_2	1081	2391	-1	18359_2	01	Edge	None	None	0.540
k127_1375621_1	3	239	-1	18360_1	10	ATG	None	None	0.392
k127_1375621_2	241	864	-1	18360_2	00	ATG	None	None	0.337
k127_1375621_3	854	1321	-1	18360_3	01	Edge	None	None	0.340
k127_1375936_1	3	314	1	18361_1	10	Edge	None	None	0.471
k127_1375936_2	311	1318	1	18361_2	01	ATG	GGAGG	5-10bp	0.474
k127_1376267_1	3	1112	1	18362_1	11	Edge	None	None	0.344
k127_1376280_1	1	333	-1	18363_1	10	ATG	GGAG/GAGG	5-10bp	0.273
k127_1376280_2	501	944	-1	18363_2	00	ATG	GGA/GAG/AGG	5-10bp	0.266
k127_1376280_3	1037	1420	1	18363_3	00	ATG	GGAG/GAGG	5-10bp	0.242
k127_1376280_4	1446	2396	-1	18363_4	00	ATG	AGxAGG/AGGxGG	5-10bp	0.251
k127_1376280_5	2454	3206	-1	18363_5	00	ATG	GGAG/GAGG	5-10bp	0.255
k127_1376280_6	3308	3706	-1	18363_6	00	ATG	GGA/GAG/AGG	5-10bp	0.241
k127_1376280_7	3785	4396	-1	18363_7	00	ATG	GGA/GAG/AGG	5-10bp	0.243
k127_1376280_8	4832	5215	-1	18363_8	01	Edge	None	None	0.258
k127_1376309_1	1	300	-1	18364_1	10	TTG	GGAGG	5-10bp	0.377
k127_1376309_2	342	701	-1	18364_2	00	ATG	GGAGG	5-10bp	0.339
k127_1376309_3	907	1092	-1	18364_3	00	ATG	GGAGG	5-10bp	0.387
k127_1376492_1	2	859	1	18365_1	10	Edge	None	None	0.331
k127_1376492_2	940	1065	1	18365_2	01	ATG	AGGA	5-10bp	0.317
k127_1376573_1	539	1117	1	18366_1	01	ATG	TAA	11bp	0.470
k127_1376702_1	2	337	1	18367_1	10	Edge	None	None	0.601
k127_1376702_2	327	641	1	18367_2	00	ATG	None	None	0.610
k127_1376702_3	638	1003	1	18367_3	01	ATG	None	None	0.615
k127_1376850_1	2	541	1	18368_1	10	Edge	None	None	0.535
k127_1376850_2	634	1611	1	18368_2	01	ATG	AGGAG/GGAGG	11-12bp	0.517
k127_1377020_1	1	477	1	18369_1	10	Edge	None	None	0.457
k127_1377020_2	510	1097	1	18369_2	00	ATG	TAA	6bp	0.429
k127_1377020_3	1348	1572	1	18369_3	00	ATG	AAAAA	6bp	0.476
k127_1377173_1	3	521	-1	18370_1	10	GTG	GGAG/GAGG	5-10bp	0.514
k127_1377173_2	537	1097	-1	18370_2	01	Edge	None	None	0.542
k127_1377205_1	2	442	-1	18371_1	10	ATG	GGAG/GAGG	5-10bp	0.290
k127_1377205_2	620	1066	-1	18371_2	01	Edge	None	None	0.380
k127_1377328_1	3	1802	1	18372_1	11	Edge	None	None	0.346
k127_1377330_1	246	686	1	18373_1	00	ATG	GGA/GAG/AGG	5-10bp	0.376
k127_1377330_2	699	1118	1	18373_2	00	ATG	None	None	0.360
k127_1377330_3	1189	1278	1	18373_3	01	ATG	AGGA	5-10bp	0.433
k127_1377351_1	164	1405	-1	18374_1	01	Edge	None	None	0.178
k127_1377489_1	3	1214	-1	18375_1	11	Edge	None	None	0.229
k127_1377604_1	43	903	-1	18376_1	00	ATG	AGGA	5-10bp	0.304
k127_1377604_2	1020	1619	1	18376_2	01	ATG	GGA/GAG/AGG	5-10bp	0.262
k127_1377697_1	203	481	-1	18377_1	00	ATG	AGGAG	5-10bp	0.323
k127_1377697_2	487	1932	-1	18377_2	01	Edge	None	None	0.342
k127_1377715_1	1	1098	1	18378_1	10	Edge	None	None	0.179
k127_1377715_2	1178	1306	1	18378_2	00	ATG	None	None	0.240
k127_1377724_1	1	1335	1	18379_1	10	Edge	None	None	0.522
k127_1377729_1	3	962	1	18380_1	10	Edge	None	None	0.205
k127_1377729_2	1005	1346	1	18380_2	01	ATG	AGGAG	5-10bp	0.225
k127_1377775_1	1	324	-1	18381_1	10	ATG	AGGA	5-10bp	0.340
k127_1377775_2	578	1168	-1	18381_2	01	Edge	None	None	0.291
k127_1377853_1	2	199	1	18382_1	10	Edge	None	None	0.444
k127_1377853_2	1372	1764	1	18382_2	01	ATG	GGAG/GAGG	5-10bp	0.537
k127_1378006_1	3	986	1	18383_1	10	Edge	None	None	0.309
k127_1378006_2	990	2333	1	18383_2	00	ATG	AGGAG	5-10bp	0.363
k127_1378006_3	2346	2780	1	18383_3	00	ATG	GGAG/GAGG	5-10bp	0.271
k127_1378006_4	2782	3456	1	18383_4	00	ATG	None	None	0.317
k127_1378006_5	3554	7567	1	18383_5	00	ATG	GGAGG	5-10bp	0.339
k127_1378006_6	7582	7761	1	18383_6	00	ATG	AGGAG	5-10bp	0.189
k127_1378006_7	7773	8123	1	18383_7	00	ATG	GGAG/GAGG	5-10bp	0.328
k127_1378006_8	8233	8313	1	18383_8	01	ATG	GGAGG	5-10bp	0.296
k127_1378016_1	1	165	1	18384_1	10	Edge	None	None	0.224
k127_1378016_2	176	1138	1	18384_2	00	ATG	None	None	0.163
k127_1378016_3	1441	2385	1	18384_3	01	ATG	None	None	0.175
k127_1378096_1	428	1405	-1	18385_1	01	Edge	None	None	0.433
k127_1378277_1	157	1311	-1	18386_1	00	ATG	None	None	0.477
k127_1378277_2	1322	1966	-1	18386_2	00	ATG	AAA	14bp	0.484
k127_1378277_3	2126	3007	1	18386_3	00	ATG	None	None	0.517
k127_1378277_4	3009	3875	1	18386_4	00	ATG	None	None	0.480
k127_1378277_5	3908	5059	1	18386_5	00	ATG	None	None	0.494
k127_1378277_6	5080	5718	1	18386_6	00	ATG	AAA	13bp	0.499
k127_1378277_7	5738	8134	-1	18386_7	00	ATG	None	None	0.501
k127_1378277_8	8131	8763	-1	18386_8	00	ATG	AAA	13bp	0.458
k127_1378277_9	8760	9188	-1	18386_9	00	ATG	None	None	0.490
k127_1378277_10	9267	11618	-1	18386_10	00	ATG	None	None	0.493
k127_1378277_11	11780	12649	1	18386_11	00	ATG	None	None	0.484
k127_1378277_12	12650	14131	-1	18386_12	00	ATG	None	None	0.489
k127_1378277_13	14292	15344	-1	18386_13	00	ATG	None	None	0.498
k127_1378277_14	15332	16846	-1	18386_14	00	ATG	None	None	0.510
k127_1378277_15	16859	17458	-1	18386_15	00	ATG	AAA	13bp	0.492
k127_1378277_16	17535	18716	-1	18386_16	00	ATG	None	None	0.512
k127_1378277_17	18891	19127	-1	18386_17	00	GTG	None	None	0.456
k127_1378277_18	19315	19494	1	18386_18	00	ATG	None	None	0.478
k127_1378277_19	19504	20121	1	18386_19	00	ATG	None	None	0.419
k127_1378277_20	20129	21502	-1	18386_20	00	ATG	None	None	0.492
k127_1378277_21	21647	22567	-1	18386_21	00	ATG	AAAAAA	14bp	0.470
k127_1378277_22	22597	23235	-1	18386_22	00	ATG	None	None	0.501
k127_1378277_23	23241	23906	-1	18386_23	00	ATG	None	None	0.491
k127_1378277_24	24080	24334	1	18386_24	00	ATG	None	None	0.408
k127_1378277_25	24334	24846	1	18386_25	00	ATG	AAAA	14bp	0.407
k127_1378277_26	24795	24908	-1	18386_26	00	ATG	None	None	0.482
k127_1378277_27	24914	26098	-1	18386_27	00	ATG	AAA	13bp	0.512
k127_1378277_28	26299	27225	-1	18386_28	00	ATG	None	None	0.494
k127_1378277_29	27281	27934	1	18386_29	00	ATG	AATAA	15bp	0.486
k127_1378277_30	28028	29077	1	18386_30	00	ATG	AAAAAA	15bp	0.484
k127_1378277_31	29071	30000	-1	18386_31	00	GTG	None	None	0.510
k127_1378277_32	30124	33585	1	18386_32	00	ATG	AAAA	13bp	0.480
k127_1378277_33	33663	33971	-1	18386_33	00	ATG	AAA	13bp	0.385
k127_1378277_34	34070	34894	-1	18386_34	00	ATG	AAA	15bp	0.407
k127_1378277_35	34986	35966	-1	18386_35	00	ATG	AAA	15bp	0.489
k127_1378277_36	36181	37008	-1	18386_36	00	ATG	AAA	13bp	0.489
k127_1378277_37	37151	37459	1	18386_37	00	ATG	AATAA	15bp	0.427
k127_1378277_38	37456	37884	1	18386_38	00	ATG	None	None	0.422
k127_1378277_39	37931	38746	1	18386_39	01	ATG	None	None	0.452
k127_1378362_1	3	353	-1	18387_1	10	ATG	AGxAGG/AGGxGG	5-10bp	0.370
k127_1378362_2	556	1182	1	18387_2	00	ATG	GGAG/GAGG	5-10bp	0.231
k127_1378421_1	3	908	1	18388_1	10	Edge	None	None	0.480
k127_1378514_1	3	467	-1	18389_1	10	ATG	GGA/GAG/AGG	5-10bp	0.348
k127_1378514_2	491	1000	-1	18389_2	00	ATG	None	None	0.320
k127_1378514_3	1081	1581	-1	18389_3	01	Edge	None	None	0.365
k127_1378584_1	3	95	1	18390_1	10	Edge	None	None	0.387
k127_1378584_2	117	1430	1	18390_2	00	ATG	TAAA	12bp	0.487
k127_1378584_3	1446	1733	1	18390_3	01	GTG	TAAAA	13bp	0.545
k127_1378663_1	222	1064	1	18391_1	01	ATG	GGAG/GAGG	5-10bp	0.447
k127_1378671_1	3	1688	-1	18392_1	10	ATG	TAAA	14bp	0.377
k127_1378680_1	1	210	1	18393_1	10	Edge	None	None	0.367
k127_1378680_2	326	1318	1	18393_2	00	ATG	AGGAG	5-10bp	0.292
k127_1378680_3	1343	1921	-1	18393_3	00	ATG	AGxAGG/AGGxGG	5-10bp	0.242
k127_1378680_4	2148	2792	-1	18393_4	00	ATG	GGAG/GAGG	5-10bp	0.220
k127_1378680_5	2928	3989	1	18393_5	00	GTG	None	None	0.250
k127_1378680_6	3999	4628	1	18393_6	00	ATG	GGAG/GAGG	5-10bp	0.198
k127_1378680_7	4579	5256	1	18393_7	00	ATG	AGxAGG/AGGxGG	5-10bp	0.217
k127_1378680_8	5313	5837	1	18393_8	00	ATG	AGGA	5-10bp	0.267
k127_1378680_9	5880	6440	1	18393_9	00	ATG	GGA/GAG/AGG	5-10bp	0.237
k127_1378680_10	6517	6726	1	18393_10	00	ATG	AGGAGG	3-4bp	0.305
k127_1378680_11	6863	7318	1	18393_11	00	ATG	None	None	0.230
k127_1378680_12	7416	8795	1	18393_12	00	ATG	GGAG/GAGG	5-10bp	0.263
k127_1378680_13	8808	10325	-1	18393_13	00	ATG	GGAG/GAGG	5-10bp	0.215
k127_1378680_14	10459	11742	1	18393_14	00	ATG	AGGAG	5-10bp	0.284
k127_1378680_15	11783	13117	1	18393_15	00	ATG	None	None	0.216
k127_1378680_16	13110	13946	1	18393_16	00	ATG	AGxAGG/AGGxGG	5-10bp	0.194
k127_1378680_17	14022	14657	1	18393_17	00	ATG	GGA/GAG/AGG	5-10bp	0.244
k127_1378680_18	14747	14875	1	18393_18	00	ATG	GGAGG	5-10bp	0.155
k127_1378680_19	14919	15959	1	18393_19	00	ATG	AGxAGG/AGGxGG	5-10bp	0.229
k127_1378680_20	15969	16439	1	18393_20	00	ATG	AGGAG	5-10bp	0.223
k127_1378680_21	16439	16906	1	18393_21	00	ATG	GGAGG	5-10bp	0.237
k127_1378680_22	16964	17299	1	18393_22	00	ATG	AGGA	5-10bp	0.250
k127_1378680_23	17314	18018	1	18393_23	00	ATG	GGxGG	5-10bp	0.216
k127_1378680_24	18085	18291	1	18393_24	00	ATG	AGGAG	5-10bp	0.256
k127_1378680_25	18333	20912	1	18393_25	00	ATG	AGGAG/GGAGG	11-12bp	0.263
k127_1378680_26	20975	22102	1	18393_26	00	ATG	None	None	0.270
k127_1378680_27	22283	22882	1	18393_27	00	ATG	GGA/GAG/AGG	5-10bp	0.300
k127_1378680_28	22884	23072	1	18393_28	00	ATG	GGAGG	5-10bp	0.312
k127_1378680_29	23090	23635	1	18393_29	00	ATG	None	None	0.315
k127_1378680_30	23737	24285	1	18393_30	00	ATG	GGA/GAG/AGG	5-10bp	0.270
k127_1378680_31	24237	25121	1	18393_31	00	ATG	None	None	0.271
k127_1378680_32	25271	27952	1	18393_32	00	ATG	GGA/GAG/AGG	5-10bp	0.330
k127_1378680_33	27982	28299	1	18393_33	00	ATG	AGGA	5-10bp	0.321
k127_1378680_34	28277	28873	1	18393_34	00	GTG	4Base/6BMM	13-15bp	0.285
k127_1378680_35	28866	29972	1	18393_35	01	ATG	3Base/5BMM	13-15bp	0.304
k127_1378823_1	3	1841	1	18394_1	11	Edge	None	None	0.303
k127_1378917_1	198	827	-1	18395_1	00	ATG	None	None	0.232
k127_1378917_2	954	2162	1	18395_2	01	ATG	GGA/GAG/AGG	5-10bp	0.255
k127_1378931_1	2	1078	-1	18396_1	10	ATG	GGA/GAG/AGG	5-10bp	0.406
k127_1378931_2	1096	1245	-1	18396_2	01	Edge	None	None	0.480
k127_1379051_1	3	1292	1	18397_1	11	Edge	None	None	0.361
k127_1379108_1	1	1461	1	18398_1	11	Edge	None	None	0.207
k127_1379159_1	1	357	-1	18399_1	10	ATG	GGAG/GAGG	5-10bp	0.588
k127_1379159_2	791	1813	1	18399_2	00	ATG	GGAG/GAGG	5-10bp	0.543
k127_1379159_3	1882	1995	1	18399_3	01	ATG	GGAGG	5-10bp	0.447
k127_1379231_1	3	3179	1	18400_1	10	Edge	None	None	0.476
k127_1379231_2	3226	3402	1	18400_2	01	ATG	AACAA	13bp	0.429
k127_1379301_1	422	634	-1	18401_1	00	ATG	GGA/GAG/AGG	5-10bp	0.282
k127_1379301_2	956	1162	-1	18401_2	00	ATG	AGGAG	5-10bp	0.261
k127_1379373_1	3	1835	1	18402_1	10	Edge	None	None	0.520
k127_1379373_2	1903	2073	1	18402_2	01	ATG	None	None	0.556
k127_1379476_1	2	316	-1	18403_1	10	ATG	GGAG/GAGG	5-10bp	0.613
k127_1379476_2	371	1897	-1	18403_2	00	ATG	AGGA/GGAG/GAGG	11-12bp	0.574
k127_1379476_3	2128	2754	-1	18403_3	00	GTG	AGGAG	5-10bp	0.550
k127_1379476_4	2853	4133	-1	18403_4	00	GTG	GGxGG	3-4bp	0.571
k127_1379476_5	4179	5288	-1	18403_5	00	TTG	GGxGG	5-10bp	0.586
k127_1379476_6	5289	6536	-1	18403_6	00	ATG	None	None	0.576
k127_1379476_7	6671	7471	-1	18403_7	00	ATG	GGxGG	5-10bp	0.542
k127_1379476_8	7566	8651	-1	18403_8	00	ATG	AGxAGG/AGGxGG	5-10bp	0.574
k127_1379476_9	8797	9231	-1	18403_9	00	ATG	GGAG/GAGG	5-10bp	0.549
k127_1379476_10	9383	10642	-1	18403_10	00	ATG	GGAGG	3-4bp	0.611
k127_1379476_11	10739	12010	1	18403_11	00	ATG	4Base/6BMM	13-15bp	0.574
k127_1379476_12	12078	12683	1	18403_12	00	ATG	AGGAG	5-10bp	0.568
k127_1379476_13	12743	13978	1	18403_13	00	ATG	GGA/GAG/AGG	5-10bp	0.571
k127_1379476_14	14062	16065	-1	18403_14	00	ATG	GGA/GAG/AGG	5-10bp	0.598
k127_1379476_15	16335	19409	-1	18403_15	00	ATG	4Base/6BMM	13-15bp	0.585
k127_1379476_16	19487	20353	-1	18403_16	00	TTG	AGGA/GGAG/GAGG	11-12bp	0.556
k127_1379476_17	20355	21224	-1	18403_17	00	GTG	AGxAGG/AGGxGG	3-4bp	0.613
k127_1379476_18	21217	21579	-1	18403_18	00	ATG	AGGAG	5-10bp	0.515
k127_1379476_19	21934	23460	1	18403_19	00	ATG	AGGAG	5-10bp	0.424
k127_1379476_20	23766	25838	1	18403_20	00	ATG	GGA/GAG/AGG	5-10bp	0.558
k127_1379476_21	25882	27225	1	18403_21	00	ATG	GGA/GAG/AGG	5-10bp	0.548
k127_1379476_22	27615	29702	1	18403_22	00	ATG	GGA/GAG/AGG	5-10bp	0.524
k127_1379555_1	127	1956	-1	18404_1	00	ATG	GGAGG	5-10bp	0.485
k127_1379555_2	2113	2199	-1	18404_2	01	Edge	None	None	0.368
k127_1379593_1	3	581	-1	18405_1	10	ATG	None	None	0.323
k127_1379593_2	593	1159	-1	18405_2	00	ATG	None	None	0.279
k127_1379593_3	1160	1414	-1	18405_3	01	Edge	None	None	0.298
k127_1379603_1	1	1038	1	18406_1	11	Edge	None	None	0.465
k127_1379629_1	2	832	-1	18407_1	10	ATG	GGAG/GAGG	5-10bp	0.362
k127_1379629_2	907	1044	-1	18407_2	01	Edge	None	None	0.304
k127_1379652_1	3	575	-1	18408_1	10	ATG	AGGA	5-10bp	0.269
k127_1379652_2	588	1742	-1	18408_2	00	ATG	AGGAG	5-10bp	0.236
k127_1379652_3	1754	2077	-1	18408_3	00	ATG	AGGA	5-10bp	0.309
k127_1379739_1	1	120	-1	18409_1	10	ATG	TAA	11bp	0.300
k127_1379739_2	136	1308	-1	18409_2	00	ATG	AATAA	14bp	0.338
k127_1379739_3	1313	1399	-1	18409_3	01	Edge	None	None	0.437
k127_1379775_1	2	733	-1	18410_1	10	ATG	None	None	0.563
k127_1379953_1	457	2328	-1	18411_1	00	ATG	None	None	0.643
k127_1380006_1	3	488	-1	18412_1	10	ATG	TAA	9bp	0.492
k127_1380006_2	769	1497	1	18412_2	01	ATG	AACAA	11bp	0.451
k127_1380015_1	103	1068	1	18413_1	00	ATG	TAAAAA	11bp	0.446
k127_1380015_2	1112	1327	-1	18413_2	01	Edge	None	None	0.551
k127_1380045_1	3	2084	1	18414_1	10	Edge	None	None	0.413
k127_1380045_2	2236	2361	1	18414_2	01	ATG	GGAG/GAGG	5-10bp	0.413
k127_1380329_1	3	560	-1	18415_1	10	ATG	GGAG/GAGG	5-10bp	0.289
k127_1380329_2	633	1535	1	18415_2	00	ATG	AGGA	5-10bp	0.323
k127_1380329_3	1538	1921	-1	18415_3	01	Edge	None	None	0.297
k127_1380405_1	3	986	1	18416_1	10	Edge	None	None	0.241
k127_1380430_1	3	677	-1	18417_1	10	ATG	None	None	0.559
k127_1380430_2	744	941	-1	18417_2	00	ATG	None	None	0.424
k127_1380430_3	954	1619	-1	18417_3	00	ATG	None	None	0.521
k127_1380430_4	1778	2284	-1	18417_4	01	Edge	None	None	0.627
k127_1380447_1	1	1401	1	18418_1	10	Edge	None	None	0.688
k127_1380447_2	1398	2531	1	18418_2	00	ATG	None	None	0.674
k127_1380447_3	2528	2839	1	18418_3	01	ATG	None	None	0.635
k127_1380555_1	3	1319	1	18419_1	10	Edge	None	None	0.453
k127_1380555_2	1501	1686	1	18419_2	00	ATG	GGAGG	5-10bp	0.430
k127_1380555_3	1703	2506	1	18419_3	00	GTG	GGxGG	5-10bp	0.494
k127_1380555_4	2506	3540	1	18419_4	00	ATG	GGxGG	5-10bp	0.482
k127_1380555_5	3561	4073	1	18419_5	00	ATG	GGAG/GAGG	5-10bp	0.429
k127_1380555_6	4158	5135	1	18419_6	00	ATG	GGAG/GAGG	5-10bp	0.447
k127_1380555_7	5140	6354	1	18419_7	00	ATG	GGAG/GAGG	5-10bp	0.504
k127_1380555_8	6371	6733	1	18419_8	00	ATG	GGAGG	5-10bp	0.452
k127_1380555_9	6737	7081	1	18419_9	00	ATG	GGA/GAG/AGG	5-10bp	0.371
k127_1380555_10	7103	7975	1	18419_10	00	ATG	GGA/GAG/AGG	5-10bp	0.458
k127_1380555_11	8060	8326	1	18419_11	00	GTG	GGAGG	5-10bp	0.378
k127_1380555_12	8344	9114	1	18419_12	00	ATG	GGA/GAG/AGG	5-10bp	0.394
k127_1380555_13	9273	10232	1	18419_13	00	ATG	None	None	0.412
k127_1380555_14	10268	12304	1	18419_14	00	ATG	GGAG/GAGG	5-10bp	0.458
k127_1380555_15	12301	13698	1	18419_15	00	ATG	None	None	0.422
k127_1380555_16	13788	14684	1	18419_16	00	ATG	GGAGG	5-10bp	0.462
k127_1380555_17	14685	15443	1	18419_17	00	ATG	GGAGG	5-10bp	0.399
k127_1380555_18	15446	16546	1	18419_18	00	ATG	AGGAGG	11-12bp	0.465
k127_1380555_19	16576	18759	1	18419_19	00	ATG	GGAG/GAGG	5-10bp	0.462
k127_1380555_20	18774	19241	1	18419_20	00	ATG	GGAGG	5-10bp	0.410
k127_1380555_21	19249	19740	1	18419_21	00	ATG	GGA/GAG/AGG	11-12bp	0.439
k127_1380555_22	19737	20153	1	18419_22	00	ATG	GGAG/GAGG	5-10bp	0.379
k127_1380555_23	20226	20990	1	18419_23	00	ATG	AGxAGG/AGGxGG	5-10bp	0.448
k127_1380555_24	21020	22618	1	18419_24	00	ATG	GGA/GAG/AGG	5-10bp	0.451
k127_1380555_25	22681	22989	1	18419_25	00	ATG	GGxGG	5-10bp	0.485
k127_1380555_26	23027	23983	1	18419_26	00	ATG	GGA/GAG/AGG	5-10bp	0.437
k127_1380555_27	23993	24577	1	18419_27	00	ATG	None	None	0.503
k127_1380555_28	24777	25517	1	18419_28	00	ATG	GGAGG	5-10bp	0.451
k127_1380555_29	25569	26303	1	18419_29	01	ATG	GGAG/GAGG	5-10bp	0.452
k127_1380640_1	3	989	1	18420_1	10	Edge	None	None	0.302
k127_1380640_2	955	2037	1	18420_2	00	ATG	GGA/GAG/AGG	5-10bp	0.339
k127_1380640_3	2135	2569	1	18420_3	01	ATG	GGAG/GAGG	5-10bp	0.356
k127_1380665_1	1	84	1	18421_1	10	Edge	None	None	0.429
k127_1380665_2	250	891	1	18421_2	00	ATG	AGGA/GGAG/GAGG	11-12bp	0.330
k127_1380665_3	1008	1229	1	18421_3	00	ATG	GGA/GAG/AGG	5-10bp	0.279
k127_1380922_1	1	1461	1	18422_1	11	Edge	None	None	0.255
k127_1380981_1	1	816	1	18423_1	10	Edge	None	None	0.339
k127_1380981_2	890	1321	1	18423_2	01	ATG	GGA/GAG/AGG	5-10bp	0.296
k127_1381001_1	107	4108	1	18424_1	00	ATG	None	None	0.160
k127_1381035_1	24	389	-1	18425_1	00	ATG	AAA	13bp	0.516
k127_1381035_2	586	1077	-1	18425_2	00	ATG	None	None	0.500
k127_1381119_1	3	194	1	18426_1	10	Edge	None	None	0.318
k127_1381119_2	163	468	1	18426_2	00	ATG	AGGAG	5-10bp	0.350
k127_1381119_3	611	1174	1	18426_3	01	ATG	AGGA	5-10bp	0.257
k127_1381172_1	3	74	-1	18427_1	10	ATG	None	None	0.569
k127_1381172_2	168	1133	-1	18427_2	01	Edge	None	None	0.562
k127_1381188_1	1	1272	1	18428_1	11	Edge	None	None	0.208
k127_1381200_1	3	362	-1	18429_1	10	ATG	AGGA	5-10bp	0.203
k127_1381200_2	364	1041	-1	18429_2	01	Edge	None	None	0.229
k127_1381448_1	2	544	-1	18430_1	10	GTG	None	None	0.481
k127_1381448_2	563	1030	-1	18430_2	00	ATG	AGGAG	5-10bp	0.468
k127_1381448_3	1027	2319	-1	18430_3	00	ATG	GGA/GAG/AGG	5-10bp	0.493
k127_1381448_4	2303	3355	-1	18430_4	00	GTG	AGGAGG	5-10bp	0.461
k127_1381448_5	3352	3696	-1	18430_5	01	Edge	None	None	0.438
k127_1381450_1	2	97	1	18431_1	10	Edge	None	None	0.542
k127_1381450_2	311	790	1	18431_2	00	ATG	None	None	0.523
k127_1381450_3	1001	1681	-1	18431_3	00	ATG	AAAA	13bp	0.510
k127_1381450_4	1805	2044	1	18431_4	01	ATG	AAAA	13bp	0.508
k127_1381456_1	3	95	-1	18432_1	10	ATG	None	None	0.376
k127_1381456_2	324	548	-1	18432_2	00	ATG	GGAG/GAGG	5-10bp	0.342
k127_1381456_3	551	1225	-1	18432_3	00	ATG	GGAG/GAGG	5-10bp	0.271
k127_1381456_4	1391	1624	-1	18432_4	00	ATG	AGGAG	5-10bp	0.291
k127_1381456_5	1643	1780	-1	18432_5	00	ATG	AGxAGG/AGGxGG	5-10bp	0.239
k127_1381456_6	1799	1966	-1	18432_6	00	ATG	AGGAG	5-10bp	0.220
k127_1381456_7	2331	2717	-1	18432_7	00	ATG	AGxAGG/AGGxGG	5-10bp	0.357
k127_1381456_8	2707	2781	-1	18432_8	01	Edge	None	None	0.360
k127_1381573_1	3	1580	1	18433_1	10	Edge	None	None	0.534
k127_1381638_1	399	710	-1	18434_1	00	ATG	AGGAG	5-10bp	0.359
k127_1381638_2	694	1458	-1	18434_2	00	ATG	GGAG/GAGG	5-10bp	0.333
k127_1381638_3	1784	2098	-1	18434_3	00	ATG	GGAG/GAGG	5-10bp	0.330
k127_1381638_4	2088	2306	-1	18434_4	01	Edge	None	None	0.365
k127_1382078_1	3	806	-1	18435_1	10	ATG	GGAGG	5-10bp	0.352
k127_1382078_2	1054	1668	1	18435_2	00	ATG	AGGA	5-10bp	0.393
k127_1382078_3	1783	2292	1	18435_3	00	ATG	AGGA	5-10bp	0.416
k127_1382078_4	2295	3044	-1	18435_4	00	ATG	GGAGG	5-10bp	0.417
k127_1382078_5	3037	4293	-1	18435_5	00	ATG	AGGAG	5-10bp	0.410
k127_1382078_6	4658	5419	1	18435_6	00	ATG	None	None	0.413
k127_1382078_7	5506	5796	-1	18435_7	00	GTG	GGAG/GAGG	5-10bp	0.395
k127_1382078_8	5796	6074	-1	18435_8	00	ATG	GGA/GAG/AGG	5-10bp	0.405
k127_1382078_9	6175	6642	-1	18435_9	00	ATG	GGAG/GAGG	5-10bp	0.402
k127_1382078_10	6894	8003	1	18435_10	00	ATG	AGGA	5-10bp	0.405
k127_1382078_11	8116	8562	1	18435_11	01	ATG	AGGAGG	5-10bp	0.389
k127_1382327_1	2	148	1	18436_1	10	Edge	None	None	0.449
k127_1382327_2	471	1658	1	18436_2	00	ATG	TAAA	12bp	0.454
k127_1382327_3	1671	1994	1	18436_3	01	ATG	TAAA	11bp	0.488
k127_1382412_1	1	1269	1	18437_1	11	Edge	None	None	0.190
k127_1382478_1	3	146	1	18438_1	10	Edge	None	None	0.562
k127_1382478_2	338	628	-1	18438_2	00	ATG	AAA	11bp	0.381
k127_1382478_3	635	1270	-1	18438_3	00	ATG	AAAAA	5bp	0.418
k127_1382478_4	1337	1750	-1	18438_4	00	ATG	TAA	11bp	0.454
k127_1382478_5	1765	2736	-1	18438_5	01	Edge	None	None	0.382
k127_1382493_1	1	648	-1	18439_1	10	ATG	TATAA	4bp	0.474
k127_1382493_2	750	1442	-1	18439_2	01	Edge	None	None	0.537
k127_1382566_1	3	158	1	18440_1	10	Edge	None	None	0.288
k127_1382566_2	153	665	-1	18440_2	00	ATG	AGGAG	5-10bp	0.368
k127_1382733_1	3	1241	1	18441_1	10	Edge	None	None	0.557
k127_1382733_2	1283	2206	1	18441_2	00	ATG	GGA/GAG/AGG	11-12bp	0.488
k127_1382733_3	2436	2573	-1	18441_3	01	Edge	None	None	0.536
k127_1382820_1	1	660	-1	18442_1	10	ATG	AAAA	11bp	0.386
k127_1382820_2	681	1031	-1	18442_2	00	ATG	TAA	11bp	0.293
k127_1382951_1	1	657	1	18443_1	10	Edge	None	None	0.460
k127_1382951_2	641	1339	1	18443_2	00	ATG	None	None	0.413
k127_1383010_1	2	496	-1	18444_1	10	ATG	AGGT	8bp	0.473
k127_1383010_2	512	1030	-1	18444_2	01	Edge	None	None	0.472
k127_1383033_1	2	538	1	18445_1	10	Edge	None	None	0.304
k127_1383033_2	707	1000	1	18445_2	00	ATG	GGAGG	5-10bp	0.276
k127_1383054_1	2	583	1	18446_1	10	Edge	None	None	0.553
k127_1383054_2	679	1176	1	18446_2	00	ATG	None	None	0.560
k127_1383054_3	1312	1899	1	18446_3	00	ATG	None	None	0.515
k127_1383054_4	1902	2051	1	18446_4	01	ATG	None	None	0.487
k127_1383189_1	2	748	1	18447_1	10	Edge	None	None	0.510
k127_1383189_2	745	2622	1	18447_2	00	ATG	None	None	0.558
k127_1383189_3	2846	3637	1	18447_3	00	TTG	None	None	0.558
k127_1383189_4	3702	5321	1	18447_4	00	ATG	None	None	0.576
k127_1383189_5	5410	7566	1	18447_5	01	ATG	None	None	0.599
k127_1383230_1	3	1043	1	18448_1	11	Edge	None	None	0.155
k127_1383362_1	1	1047	-1	18449_1	10	ATG	AGGAG/GGAGG	11-12bp	0.578
k127_1383362_2	1044	1469	-1	18449_2	00	ATG	None	None	0.589
k127_1383362_3	1732	1935	-1	18449_3	00	ATG	GGA/GAG/AGG	5-10bp	0.564
k127_1383362_4	2112	2366	-1	18449_4	00	ATG	AGGA	5-10bp	0.557
k127_1383362_5	2381	2578	-1	18449_5	00	ATG	AGGAG	5-10bp	0.540
k127_1383362_6	2578	2877	-1	18449_6	00	ATG	AGGA	5-10bp	0.493
k127_1383362_7	3114	3857	-1	18449_7	00	ATG	GGA/GAG/AGG	5-10bp	0.565
k127_1383362_8	3909	4748	-1	18449_8	00	ATG	None	None	0.573
k127_1383362_9	4745	4861	-1	18449_9	00	ATG	GGAGG	5-10bp	0.581
k127_1383362_10	4836	5300	-1	18449_10	00	ATG	AGxAGG/AGGxGG	5-10bp	0.613
k127_1383362_11	5311	5745	-1	18449_11	01	Edge	None	None	0.600
k127_1383389_1	1	723	1	18450_1	10	Edge	None	None	0.578
k127_1383389_2	844	2988	-1	18450_2	00	ATG	None	None	0.607
k127_1383389_3	3112	4689	-1	18450_3	00	ATG	None	None	0.606
k127_1383389_4	4711	5868	-1	18450_4	00	ATG	None	None	0.592
k127_1383389_5	5943	7241	-1	18450_5	00	ATG	None	None	0.574
k127_1383389_6	7394	8314	-1	18450_6	00	GTG	None	None	0.572
k127_1383389_7	8453	8653	1	18450_7	00	ATG	None	None	0.473
k127_1383389_8	8801	9946	-1	18450_8	00	ATG	GGAG/GAGG	5-10bp	0.455
k127_1383389_9	10393	11838	-1	18450_9	00	ATG	None	None	0.607
k127_1383389_10	12081	12866	1	18450_10	01	ATG	None	None	0.559
k127_1383411_1	92	2128	1	18451_1	01	ATG	TAAA	11bp	0.501
k127_1383454_1	218	724	-1	18452_1	00	ATG	None	None	0.477
k127_1383454_2	785	1732	-1	18452_2	00	GTG	None	None	0.460
k127_1383454_3	1736	2272	-1	18452_3	01	Edge	None	None	0.480
k127_1383628_1	85	477	1	18453_1	00	ATG	None	None	0.349
k127_1383628_2	618	1010	1	18453_2	00	ATG	None	None	0.366
k127_1383817_1	216	2096	1	18454_1	00	ATG	None	None	0.251
k127_1383988_1	3	1313	-1	18455_1	11	Edge	None	None	0.289
k127_1384099_1	1	291	1	18456_1	10	Edge	None	None	0.546
k127_1384099_2	523	2271	1	18456_2	00	GTG	GGAGG	5-10bp	0.566
k127_1384099_3	2414	3379	1	18456_3	00	ATG	GGAGG	5-10bp	0.552
k127_1384099_4	3376	4050	1	18456_4	01	ATG	GGAG/GAGG	5-10bp	0.570
k127_1384149_1	1	261	1	18457_1	10	Edge	None	None	0.406
k127_1384149_2	437	946	-1	18457_2	00	ATG	None	None	0.327
k127_1384149_3	1191	1310	1	18457_3	01	ATG	None	None	0.417
k127_1384188_1	1	237	-1	18458_1	10	ATG	GGA/GAG/AGG	5-10bp	0.557
k127_1384188_2	245	1102	-1	18458_2	00	ATG	None	None	0.508
k127_1384188_3	1153	2055	-1	18458_3	00	ATG	GGA/GAG/AGG	5-10bp	0.499
k127_1384222_1	113	1054	1	18459_1	00	ATG	None	None	0.200
k127_1384232_1	3	1121	1	18460_1	10	Edge	None	None	0.517
k127_1384232_2	1176	1850	1	18460_2	00	ATG	None	None	0.470
k127_1384232_3	1909	2787	1	18460_3	01	ATG	AAAA	14bp	0.489
k127_1384382_1	1	1269	1	18461_1	10	Edge	None	None	0.286
k127_1384382_2	1283	1948	-1	18461_2	00	ATG	None	None	0.246
k127_1384382_3	1985	2686	-1	18461_3	01	Edge	None	None	0.199
k127_1384422_1	1	642	-1	18462_1	10	ATG	GGA/GAG/AGG	5-10bp	0.428
k127_1384422_2	859	2091	1	18462_2	00	TTG	GGAGG	5-10bp	0.419
k127_1384422_3	2199	2966	1	18462_3	01	ATG	GGxGG	5-10bp	0.418
k127_1384516_1	2	226	-1	18463_1	10	ATG	GGAGG	5-10bp	0.404
k127_1384516_2	226	843	-1	18463_2	00	ATG	AGGA	5-10bp	0.421
k127_1384516_3	1071	1337	-1	18463_3	01	Edge	None	None	0.446
k127_1384571_1	1	336	1	18464_1	10	Edge	None	None	0.283
k127_1384571_2	333	1214	1	18464_2	00	TTG	None	None	0.316
k127_1384571_3	1186	1341	1	18464_3	00	ATG	None	None	0.301
k127_1384640_1	2	256	-1	18465_1	10	ATG	None	None	0.380
k127_1384640_2	287	874	-1	18465_2	00	ATG	AATAA	13bp	0.531
k127_1384640_3	919	1140	-1	18465_3	01	Edge	None	None	0.604
k127_1384643_1	69	602	-1	18466_1	00	GTG	None	None	0.562
k127_1384643_2	826	1164	-1	18466_2	01	Edge	None	None	0.454
k127_1384649_1	3	260	1	18467_1	10	Edge	None	None	0.178
k127_1384763_1	2	145	-1	18468_1	10	ATG	None	None	0.431
k127_1384763_2	228	584	-1	18468_2	00	ATG	None	None	0.493
k127_1384763_3	749	2779	1	18468_3	00	ATG	None	None	0.563
k127_1384763_4	2951	3901	1	18468_4	00	ATG	None	None	0.511
k127_1384763_5	3904	5016	1	18468_5	00	ATG	None	None	0.560
k127_1384763_6	5112	6362	1	18468_6	00	ATG	None	None	0.541
k127_1384763_7	6388	6822	1	18468_7	00	ATG	AGGA	5-10bp	0.478
k127_1384763_8	6829	8298	-1	18468_8	00	ATG	None	None	0.484
k127_1384763_9	8279	10150	-1	18468_9	00	GTG	None	None	0.500
k127_1384763_10	10147	10647	-1	18468_10	00	ATG	AGGAG	5-10bp	0.483
k127_1384763_11	10676	11539	-1	18468_11	00	ATG	AGGAG	5-10bp	0.498
k127_1384763_12	11555	12544	-1	18468_12	00	ATG	AGGAG	5-10bp	0.533
k127_1384763_13	12609	13205	-1	18468_13	00	ATG	None	None	0.482
k127_1384763_14	13388	13684	-1	18468_14	00	ATG	None	None	0.485
k127_1384763_15	13741	14922	-1	18468_15	00	ATG	None	None	0.492
k127_1384763_16	14936	16330	-1	18468_16	00	ATG	None	None	0.534
k127_1384763_17	16488	18464	1	18468_17	00	ATG	None	None	0.579
k127_1384763_18	18504	21422	-1	18468_18	00	ATG	None	None	0.593
k127_1384763_19	21517	22110	-1	18468_19	00	ATG	None	None	0.594
k127_1384763_20	22116	22457	-1	18468_20	00	ATG	None	None	0.550
k127_1384763_21	22506	24038	1	18468_21	00	ATG	None	None	0.571
k127_1384763_22	24113	24313	-1	18468_22	01	Edge	None	None	0.622
k127_1384767_1	1	210	1	18469_1	10	Edge	None	None	0.338
k127_1384767_2	256	1212	1	18469_2	00	TTG	None	None	0.350
k127_1384767_3	1228	1404	1	18469_3	00	ATG	None	None	0.277
k127_1384767_4	1406	1651	1	18469_4	00	ATG	GGA/GAG/AGG	5-10bp	0.358
k127_1384767_5	2734	3225	1	18469_5	00	ATG	None	None	0.289
k127_1384767_6	3295	3480	1	18469_6	00	TTG	None	None	0.312
k127_1384767_7	3658	5088	1	18469_7	00	ATG	None	None	0.366
k127_1384767_8	5214	6089	1	18469_8	00	ATG	GGA/GAG/AGG	5-10bp	0.312
k127_1384767_9	6359	6760	1	18469_9	00	ATG	None	None	0.328
k127_1384767_10	7579	8241	1	18469_10	00	TTG	None	None	0.353
k127_1384767_11	8705	9100	1	18469_11	00	ATG	GGA/GAG/AGG	5-10bp	0.298
k127_1384767_12	9164	9277	1	18469_12	00	ATG	GGA/GAG/AGG	5-10bp	0.281
k127_1384767_13	9277	9867	1	18469_13	00	ATG	AGxAG	3-4bp	0.283
k127_1384767_14	9969	10286	1	18469_14	00	ATG	None	None	0.277
k127_1384767_15	10287	10412	1	18469_15	00	ATG	GGA/GAG/AGG	5-10bp	0.175
k127_1384767_16	10412	10525	1	18469_16	00	ATG	None	None	0.263
k127_1384767_17	10592	10738	1	18469_17	00	ATG	AGGA	5-10bp	0.224
k127_1384767_18	10772	10975	1	18469_18	00	ATG	None	None	0.225
k127_1384767_19	11050	11235	1	18469_19	00	ATG	GGA/GAG/AGG	5-10bp	0.312
k127_1384767_20	11563	11748	1	18469_20	00	TTG	None	None	0.253
k127_1384767_21	12580	12684	1	18469_21	00	ATG	None	None	0.219
k127_1384767_22	12970	13269	1	18469_22	00	GTG	None	None	0.267
k127_1384767_23	13594	13962	1	18469_23	00	TTG	None	None	0.279
k127_1384767_24	15503	15655	1	18469_24	00	GTG	None	None	0.248
k127_1384767_25	16037	16306	1	18469_25	00	ATG	GGAG/GAGG	5-10bp	0.244
k127_1384767_26	16424	16636	1	18469_26	00	ATG	None	None	0.277
k127_1384767_27	16832	16996	1	18469_27	00	ATG	None	None	0.285
k127_1384767_28	17054	17242	1	18469_28	00	ATG	None	None	0.238
k127_1384767_29	17336	17461	1	18469_29	00	ATG	None	None	0.349
k127_1384767_30	17671	17892	-1	18469_30	00	TTG	None	None	0.320
k127_1384791_1	2	1075	-1	18470_1	11	Edge	None	None	0.594
k127_1384839_1	3	218	-1	18471_1	10	ATG	None	None	0.523
k127_1384839_2	224	1411	-1	18471_2	00	ATG	None	None	0.537
k127_1384839_3	1368	1928	-1	18471_3	00	ATG	None	None	0.478
k127_1384839_4	1928	2005	-1	18471_4	01	Edge	None	None	0.487
k127_1384887_1	3	104	1	18472_1	10	Edge	None	None	0.402
k127_1384887_2	121	978	1	18472_2	00	ATG	AAAA	11bp	0.506
k127_1384887_3	966	1682	-1	18472_3	00	ATG	AACAA	8bp	0.481
k127_1384887_4	1874	2044	1	18472_4	00	ATG	TAAA	11bp	0.497
k127_1384898_1	3	434	-1	18473_1	10	TTG	None	None	0.458
k127_1384898_2	468	650	-1	18473_2	00	ATG	None	None	0.350
k127_1384898_3	810	1163	-1	18473_3	01	Edge	None	None	0.418
k127_1384940_1	1547	1723	-1	18474_1	01	Edge	None	None	0.441
k127_1385166_1	3	107	-1	18475_1	10	ATG	None	None	0.457
k127_1385166_2	129	695	-1	18475_2	00	ATG	3Base/5BMM	13-15bp	0.489
k127_1385166_3	1635	3413	1	18475_3	01	ATG	None	None	0.591
k127_1385187_1	135	3329	1	18476_1	00	ATG	None	None	0.179
k127_1385207_1	1	1035	1	18477_1	10	Edge	None	None	0.415
k127_1385207_2	1042	1518	1	18477_2	01	ATG	GGA/GAG/AGG	11-12bp	0.455
k127_1385223_1	100	636	1	18478_1	00	ATG	TAA	5bp	0.439
k127_1385223_2	674	1039	1	18478_2	01	ATG	TAA	3bp	0.484
k127_1385349_1	1	453	-1	18479_1	10	ATG	GGAGG	5-10bp	0.267
k127_1385349_2	595	1050	-1	18479_2	00	TTG	GGAGG	5-10bp	0.259
k127_1385436_1	3	311	1	18480_1	10	Edge	None	None	0.417
k127_1385436_2	453	1058	1	18480_2	01	ATG	TAAA	12bp	0.411
k127_1385445_1	1	387	-1	18481_1	10	ATG	None	None	0.364
k127_1385445_2	353	1300	-1	18481_2	00	ATG	None	None	0.424
k127_1385445_3	1350	1460	-1	18481_3	01	Edge	None	None	0.432
k127_1385618_1	3	557	-1	18482_1	10	ATG	TAAAA	12bp	0.418
k127_1385618_2	1461	1772	-1	18482_2	00	ATG	TAAAAA	9bp	0.353
k127_1385618_3	1895	2110	-1	18482_3	00	ATG	AAGAA	14bp	0.431
k127_1385618_4	2067	2363	-1	18482_4	00	ATG	TAA	12bp	0.418
k127_1385618_5	2425	2484	1	18482_5	01	ATG	TAA	13bp	0.350
k127_1385644_1	3	455	1	18483_1	10	Edge	None	None	0.435
k127_1385644_2	445	1065	1	18483_2	00	ATG	AAA	11bp	0.462
k127_1385644_3	1062	1556	1	18483_3	00	ATG	AAAAA	6bp	0.428
k127_1385644_4	1568	1756	1	18483_4	01	ATG	TAA	11bp	0.444
k127_1385889_1	2	736	1	18484_1	10	Edge	None	None	0.520
k127_1385889_2	742	1062	1	18484_2	01	ATG	None	None	0.536
k127_1385893_1	2	466	1	18485_1	10	Edge	None	None	0.596
k127_1385893_2	503	1636	1	18485_2	00	GTG	GGA/GAG/AGG	11-12bp	0.666
k127_1385955_1	2	196	1	18486_1	10	Edge	None	None	0.477
k127_1385955_2	147	1013	-1	18486_2	00	ATG	TAA	12bp	0.456
k127_1385955_3	1010	1837	-1	18486_3	01	Edge	None	None	0.459
k127_1386195_1	2	808	1	18487_1	10	Edge	None	None	0.555
k127_1386212_1	174	479	-1	18488_1	00	ATG	TAAAAA	15bp	0.464
k127_1386212_2	482	1648	-1	18488_2	01	Edge	None	None	0.507
k127_1386495_1	1	603	1	18489_1	10	Edge	None	None	0.279
k127_1386495_2	692	1183	1	18489_2	01	ATG	AGGAG	3-4bp	0.346
k127_1386874_1	2	658	-1	18490_1	10	ATG	None	None	0.510
k127_1386874_2	683	1222	-1	18490_2	01	Edge	None	None	0.507
k127_1386881_1	1	660	1	18491_1	10	Edge	None	None	0.565
k127_1386881_2	765	1163	1	18491_2	01	ATG	GGAGG	3-4bp	0.544
k127_1386902_1	2	715	1	18492_1	10	Edge	None	None	0.606
k127_1386902_2	891	2807	1	18492_2	00	ATG	None	None	0.596
k127_1386902_3	2804	4636	1	18492_3	00	ATG	None	None	0.654
k127_1386902_4	5189	6385	1	18492_4	00	ATG	None	None	0.618
k127_1386902_5	6382	7356	1	18492_5	00	ATG	None	None	0.611
k127_1386902_6	7592	8224	-1	18492_6	00	ATG	None	None	0.597
k127_1386902_7	8244	8666	-1	18492_7	00	ATG	None	None	0.565
k127_1386902_8	9042	9872	1	18492_8	00	ATG	None	None	0.596
k127_1386902_9	9887	11722	1	18492_9	01	ATG	None	None	0.559
k127_1386913_1	2	1189	1	18493_1	11	Edge	None	None	0.322
k127_1387023_1	3	236	1	18494_1	10	Edge	None	None	0.423
k127_1387023_2	227	1006	1	18494_2	01	ATG	None	None	0.371
k127_1387058_1	1	336	1	18495_1	10	Edge	None	None	0.286
k127_1387058_2	678	1004	1	18495_2	01	ATG	TAAAAA	14bp	0.291
k127_1387072_1	566	1027	1	18496_1	01	ATG	AGGAGG	5-10bp	0.418
k127_1387074_1	1	207	1	18497_1	10	Edge	None	None	0.300
k127_1387074_2	226	1140	1	18497_2	00	ATG	AGGAG	5-10bp	0.353
k127_1387078_1	3	632	1	18498_1	10	Edge	None	None	0.400
k127_1387078_2	634	1413	1	18498_2	01	ATG	None	None	0.377
k127_1387134_1	3	284	-1	18499_1	10	ATG	AGGAGG	5-10bp	0.383
k127_1387134_2	523	1329	-1	18499_2	00	ATG	AGGAG	5-10bp	0.377
k127_1387210_1	986	1126	1	18500_1	01	ATG	TAA	3bp	0.177
k127_1387339_1	1	783	1	18501_1	10	Edge	None	None	0.517
k127_1387339_2	796	2826	1	18501_2	00	ATG	None	None	0.580
k127_1387381_1	272	1060	1	18502_1	00	GTG	None	None	0.233
k127_1387381_2	1083	1772	1	18502_2	00	ATG	None	None	0.319
k127_1387381_3	1849	2388	1	18502_3	00	ATG	AGGAG	5-10bp	0.265
k127_1387381_4	2427	2882	1	18502_4	00	ATG	GGA/GAG/AGG	5-10bp	0.307
k127_1387381_5	2913	3755	1	18502_5	00	ATG	AGGAG	5-10bp	0.275
k127_1387381_6	3777	4817	1	18502_6	00	ATG	GGAG/GAGG	5-10bp	0.255
k127_1387381_7	4881	5639	-1	18502_7	00	ATG	AGGAG	5-10bp	0.308
k127_1387381_8	5649	5846	-1	18502_8	01	Edge	None	None	0.253
k127_1387588_1	122	2677	-1	18503_1	00	ATG	TAAAAA	8bp	0.469
k127_1387677_1	3	236	1	18504_1	10	Edge	None	None	0.325
k127_1387677_2	300	1325	1	18504_2	00	ATG	GGAG/GAGG	5-10bp	0.261
k127_1387677_3	2093	2461	1	18504_3	00	ATG	GGAG/GAGG	5-10bp	0.268
k127_1387677_4	2507	3049	1	18504_4	00	ATG	GGA/GAG/AGG	5-10bp	0.221
k127_1387677_5	3068	3409	1	18504_5	00	ATG	None	None	0.278
k127_1387695_1	303	1193	1	18505_1	00	ATG	GGAG/GAGG	5-10bp	0.218
k127_1387695_2	1284	1586	1	18505_2	00	ATG	GGAGG	5-10bp	0.244
k127_1387695_3	1588	2460	1	18505_3	00	ATG	GGAG/GAGG	5-10bp	0.205
k127_1387806_1	3	377	1	18506_1	10	Edge	None	None	0.219
k127_1387806_2	610	2913	-1	18506_2	00	ATG	None	None	0.181
k127_1387806_3	3123	4085	1	18506_3	00	ATG	None	None	0.164
k127_1387806_4	4156	5013	-1	18506_4	00	ATG	None	None	0.211
k127_1387809_1	3	938	1	18507_1	10	Edge	None	None	0.405
k127_1388045_1	2	1405	1	18508_1	10	Edge	None	None	0.494
k127_1388045_2	1493	2125	-1	18508_2	00	ATG	GGA/GAG/AGG	5-10bp	0.502
k127_1388045_3	2122	3051	-1	18508_3	00	ATG	None	None	0.526
k127_1388045_4	3048	3848	-1	18508_4	00	TTG	GGA/GAG/AGG	11-12bp	0.508
k127_1388045_5	3874	5052	-1	18508_5	00	ATG	None	None	0.453
k127_1388045_6	5686	6792	-1	18508_6	01	Edge	None	None	0.492
k127_1388063_1	3	1244	1	18509_1	10	Edge	None	None	0.345
k127_1388063_2	1324	3804	1	18509_2	00	ATG	GGAG/GAGG	5-10bp	0.348
k127_1388063_3	3817	4470	1	18509_3	00	ATG	AGGAG	5-10bp	0.330
k127_1388063_4	4510	6768	-1	18509_4	00	ATG	None	None	0.317
k127_1388063_5	6930	8366	1	18509_5	01	ATG	AGGA/GGAG/GAGG	11-12bp	0.367
k127_1388067_1	94	2394	1	18510_1	01	ATG	None	None	0.190
k127_1388092_1	1	774	-1	18511_1	10	ATG	GGA/GAG/AGG	5-10bp	0.463
k127_1388092_2	911	5440	-1	18511_2	01	Edge	None	None	0.425
k127_1388159_1	2	358	-1	18512_1	10	ATG	GGAGG	5-10bp	0.280
k127_1388159_2	601	1245	-1	18512_2	00	ATG	None	None	0.217
k127_1388159_3	1280	1945	-1	18512_3	01	Edge	None	None	0.291
k127_1388275_1	1	504	1	18513_1	10	Edge	None	None	0.452
k127_1388275_2	581	1816	1	18513_2	00	ATG	TAA	11bp	0.430
k127_1388275_3	1833	2570	1	18513_3	01	ATG	TAGAA	14bp	0.442
k127_1388277_1	146	1423	1	18514_1	00	ATG	None	None	0.237
k127_1388283_1	3	302	1	18515_1	10	Edge	None	None	0.383
k127_1388283_2	317	793	1	18515_2	00	ATG	TAAA	13bp	0.369
k127_1388283_3	825	1988	1	18515_3	01	ATG	TAA	6bp	0.412
k127_1388321_1	1	105	-1	18516_1	10	ATG	TAAAAA	7bp	0.457
k127_1388321_2	445	606	-1	18516_2	00	ATG	TAAAA	14bp	0.315
k127_1388321_3	660	2804	-1	18516_3	00	ATG	AAAAA	12bp	0.464
k127_1388321_4	2942	4252	-1	18516_4	00	ATG	TAAAAA	4bp	0.411
k127_1388321_5	4253	4894	-1	18516_5	00	ATG	AAA	9bp	0.449
k127_1388321_6	4933	6258	-1	18516_6	00	ATG	TAAAA	14bp	0.417
k127_1388436_1	113	2719	1	18517_1	00	ATG	None	None	0.211
k127_1388541_1	1	3729	-1	18518_1	11	Edge	None	None	0.355
k127_1388601_1	3	185	-1	18519_1	10	ATG	GGAG/GAGG	5-10bp	0.536
k127_1388601_2	839	1447	-1	18519_2	01	Edge	None	None	0.552
k127_1388728_1	3	1241	-1	18520_1	10	ATG	None	None	0.554
k127_1388728_2	1393	1641	1	18520_2	00	ATG	None	None	0.486
k127_1388848_1	158	1474	-1	18521_1	00	GTG	None	None	0.478
k127_1388848_2	1527	1775	-1	18521_2	00	ATG	AAA	15bp	0.466
k127_1388848_3	1961	3448	-1	18521_3	00	ATG	None	None	0.470
k127_1388848_4	3540	5171	-1	18521_4	00	ATG	None	None	0.470
k127_1388848_5	5247	5558	-1	18521_5	00	ATG	AAA	14bp	0.481
k127_1388848_6	5699	6583	-1	18521_6	00	ATG	None	None	0.444
k127_1388848_7	6583	6864	-1	18521_7	01	Edge	None	None	0.468
k127_1388878_1	3	1127	-1	18522_1	11	Edge	None	None	0.583
k127_1389207_1	2	70	1	18523_1	10	Edge	None	None	0.478
k127_1389207_2	70	282	1	18523_2	00	ATG	AGGAGG	5-10bp	0.493
k127_1389207_3	386	1708	1	18523_3	01	ATG	GGAGG	5-10bp	0.464
k127_1389466_1	1	1422	1	18524_1	11	Edge	None	None	0.227
k127_1389498_1	124	6129	-1	18525_1	00	ATG	None	None	0.184
k127_1389499_1	246	377	1	18526_1	00	ATG	AGGAG	5-10bp	0.386
k127_1389499_2	685	912	-1	18526_2	00	ATG	GGAG/GAGG	5-10bp	0.373
k127_1389575_1	3	899	-1	18527_1	10	ATG	TAA	11bp	0.262
k127_1389575_2	919	1410	-1	18527_2	01	Edge	None	None	0.356
k127_1389682_1	473	2248	1	18528_1	00	GTG	None	None	0.250
k127_1389710_1	3	1022	1	18529_1	11	Edge	None	None	0.249
k127_1389724_1	63	542	-1	18530_1	00	ATG	GGAG/GAGG	5-10bp	0.477
k127_1389724_2	529	723	-1	18530_2	00	ATG	GGA/GAG/AGG	5-10bp	0.426
k127_1389724_3	847	1407	-1	18530_3	00	ATG	None	None	0.447
k127_1389724_4	1407	3317	-1	18530_4	00	ATG	None	None	0.475
k127_1389724_5	3321	4319	-1	18530_5	00	ATG	GGAG/GAGG	5-10bp	0.489
k127_1389724_6	4334	4900	-1	18530_6	01	Edge	None	None	0.481
k127_1389883_1	236	1282	1	18531_1	01	ATG	AGGA	5-10bp	0.371
k127_1389963_1	2	199	1	18532_1	10	Edge	None	None	0.540
k127_1389963_2	186	455	1	18532_2	00	ATG	AGGAGG	5-10bp	0.578
k127_1389963_3	468	929	1	18532_3	00	ATG	AGGAGG	5-10bp	0.571
k127_1389963_4	932	1246	1	18532_4	00	ATG	GGAGG	5-10bp	0.511
k127_1389963_5	1243	1509	1	18532_5	00	ATG	AGGAGG	5-10bp	0.584
k127_1389963_6	1500	1856	1	18532_6	00	ATG	AGGAG	5-10bp	0.588
k127_1389963_7	1974	2480	1	18532_7	00	ATG	AGGA	5-10bp	0.570
k127_1389963_8	2510	2710	1	18532_8	00	ATG	AGGAG	5-10bp	0.488
k127_1389963_9	2703	2777	1	18532_9	01	ATG	AGGAGG	5-10bp	0.533
k127_1389967_1	62	1150	1	18533_1	01	ATG	AGGAG	5-10bp	0.264
k127_1390073_1	1	138	1	18534_1	10	Edge	None	None	0.377
k127_1390073_2	168	1163	-1	18534_2	00	ATG	AGGAG	5-10bp	0.322
k127_1390216_1	1	390	1	18535_1	10	Edge	None	None	0.297
k127_1390216_2	395	1171	1	18535_2	00	ATG	AGGA	5-10bp	0.232
k127_1390216_3	1265	2119	1	18535_3	01	ATG	AGGA	5-10bp	0.329
k127_1390447_1	2	1741	1	18536_1	10	Edge	None	None	0.539
k127_1390491_1	271	744	1	18537_1	00	ATG	None	None	0.316
k127_1390491_2	754	1329	1	18537_2	00	ATG	None	None	0.339
k127_1390491_3	1352	2461	-1	18537_3	01	Edge	None	None	0.266
k127_1390502_1	1	597	1	18538_1	10	Edge	None	None	0.583
k127_1390502_2	611	1165	1	18538_2	01	ATG	None	None	0.598
k127_1390604_1	3	440	1	18539_1	10	Edge	None	None	0.475
k127_1390604_2	415	1206	1	18539_2	00	ATG	TAA	14bp	0.467
k127_1390604_3	1236	1904	1	18539_3	00	ATG	AAAAA	9bp	0.475
k127_1390658_1	4	1149	1	18540_1	00	ATG	None	None	0.304
k127_1390658_2	1273	2418	1	18540_2	00	TTG	GGA/GAG/AGG	5-10bp	0.319
k127_1390658_3	2464	3123	1	18540_3	01	ATG	AGGAG	5-10bp	0.356
k127_1390684_1	51	1304	1	18541_1	00	ATG	AAAA	15bp	0.530
k127_1390684_2	1301	1372	-1	18541_2	01	Edge	None	None	0.292
k127_1390709_1	75	2168	1	18542_1	01	ATG	TAA	12bp	0.334
k127_1390753_1	2	574	1	18543_1	10	Edge	None	None	0.346
k127_1390753_2	595	1083	1	18543_2	01	ATG	GGAGG	5-10bp	0.337
k127_1390799_1	3	1235	1	18544_1	10	Edge	None	None	0.553
k127_1390799_2	1235	1831	1	18544_2	01	ATG	None	None	0.506
k127_1390815_1	3	131	-1	18545_1	10	ATG	None	None	0.357
k127_1390815_2	147	1250	-1	18545_2	01	Edge	None	None	0.423
k127_1390868_1	211	1293	-1	18546_1	00	ATG	AATAA	13bp	0.376
k127_1390909_1	1	2769	-1	18547_1	10	ATG	None	None	0.548
k127_1391004_1	1	183	-1	18548_1	10	ATG	AGGA	5-10bp	0.322
k127_1391004_2	140	424	-1	18548_2	00	ATG	AGGA/GGAG/GAGG	11-12bp	0.284
k127_1391004_3	408	740	-1	18548_3	00	ATG	GGAGG	5-10bp	0.303
k127_1391004_4	756	1226	-1	18548_4	01	Edge	None	None	0.393
k127_1391013_1	3	1160	1	18549_1	11	Edge	None	None	0.517
k127_1391121_1	206	1396	-1	18550_1	01	Edge	None	None	0.610
k127_1391219_1	3	1037	1	18551_1	10	Edge	None	None	0.260
k127_1391219_2	1164	1235	-1	18551_2	01	Edge	None	None	0.111
k127_1391235_1	309	1118	-1	18552_1	01	Edge	None	None	0.359
k127_1391260_1	271	1197	-1	18553_1	00	ATG	TAAA	6bp	0.337
k127_1391260_2	1242	1679	-1	18553_2	01	Edge	None	None	0.402
k127_1391332_1	1	1812	-1	18554_1	11	Edge	None	None	0.443
k127_1391421_1	1	1473	1	18555_1	11	Edge	None	None	0.194
k127_1391488_1	2	505	1	18556_1	10	Edge	None	None	0.556
k127_1391488_2	507	1364	1	18556_2	00	ATG	AGGAGG	5-10bp	0.543
k127_1391488_3	1485	1574	1	18556_3	01	ATG	None	None	0.611
k127_1391671_1	3	266	-1	18557_1	10	ATG	AGGAG	5-10bp	0.598
k127_1391671_2	288	380	-1	18557_2	00	ATG	None	None	0.473
k127_1391671_3	523	1197	1	18557_3	00	ATG	None	None	0.604
k127_1391671_4	1194	2402	1	18557_4	00	ATG	None	None	0.609
k127_1391671_5	2791	2913	-1	18557_5	00	ATG	AGGAG	5-10bp	0.504
k127_1391671_6	2925	3149	-1	18557_6	01	Edge	None	None	0.600
k127_1391787_1	2	364	1	18558_1	10	Edge	None	None	0.226
k127_1391787_2	483	1061	1	18558_2	01	ATG	AGGAG	5-10bp	0.313
k127_1391837_1	3	2960	1	18559_1	10	Edge	None	None	0.487
k127_1391837_2	2868	3065	-1	18559_2	00	ATG	AAAAA	12bp	0.460
k127_1391837_3	3161	5962	1	18559_3	00	ATG	TAAAAA	9bp	0.497
k127_1391837_4	6005	7123	1	18559_4	01	ATG	TAA	11bp	0.537
k127_1391908_1	3	278	-1	18560_1	10	ATG	AACAA	14bp	0.529
k127_1391908_2	517	1284	-1	18560_2	01	Edge	None	None	0.527
k127_1391961_1	1	471	1	18561_1	10	Edge	None	None	0.665
k127_1391961_2	524	970	1	18561_2	00	ATG	AGGAG	5-10bp	0.615
k127_1391961_3	995	1237	1	18561_3	01	ATG	GGAG/GAGG	5-10bp	0.576
k127_1392012_1	2	256	1	18562_1	10	Edge	None	None	0.137
k127_1392012_2	623	1159	1	18562_2	01	ATG	GGA/GAG/AGG	5-10bp	0.199
k127_1392020_1	2	1354	1	18563_1	10	Edge	None	None	0.245
k127_1392184_1	1	408	-1	18564_1	10	ATG	GGA/GAG/AGG	5-10bp	0.385
k127_1392184_2	533	2923	-1	18564_2	00	ATG	AGGAG/GGAGG	11-12bp	0.452
k127_1392184_3	3084	3218	-1	18564_3	01	Edge	None	None	0.415
k127_1392225_1	108	1109	1	18565_1	01	ATG	AGGAG	5-10bp	0.269
k127_1392313_1	1	1182	1	18566_1	10	Edge	None	None	0.270
k127_1392313_2	1300	2382	1	18566_2	01	ATG	TAA	14bp	0.294
k127_1392370_1	3	2321	-1	18567_1	11	Edge	None	None	0.403
k127_1392375_1	1	267	1	18568_1	10	Edge	None	None	0.404
k127_1392375_2	233	388	1	18568_2	00	TTG	GGA/GAG/AGG	5-10bp	0.378
k127_1392375_3	345	551	1	18568_3	00	ATG	AGGAG	5-10bp	0.372
k127_1392375_4	833	1561	1	18568_4	00	ATG	GGAG/GAGG	5-10bp	0.369
k127_1392375_5	1563	2012	1	18568_5	00	ATG	GGA/GAG/AGG	5-10bp	0.400
k127_1392375_6	1991	3292	1	18568_6	00	ATG	GGAGG	5-10bp	0.412
k127_1392375_7	3299	3544	1	18568_7	00	ATG	GGA/GAG/AGG	5-10bp	0.370
k127_1392375_8	3650	3841	1	18568_8	00	ATG	AGGA/GGAG/GAGG	11-12bp	0.380
k127_1392375_9	3834	4190	1	18568_9	00	ATG	AGGAG	5-10bp	0.445
k127_1392375_10	4190	4513	1	18568_10	00	ATG	AGGAG(G)/GGAGG	13-15bp	0.401
k127_1392375_11	4516	4992	1	18568_11	01	ATG	GGAG/GAGG	5-10bp	0.331
k127_1392493_1	3	353	-1	18569_1	10	ATG	TAA	11bp	0.536
k127_1392493_2	410	1834	1	18569_2	00	ATG	AAAAA	11bp	0.487
k127_1392493_3	1854	1961	1	18569_3	01	ATG	TAGAA	13bp	0.528
k127_1392553_1	3	299	-1	18570_1	10	ATG	None	None	0.229
k127_1392553_2	496	1839	-1	18570_2	00	ATG	None	None	0.222
k127_1392553_3	2145	3101	-1	18570_3	01	Edge	None	None	0.187
k127_1392554_1	3	341	1	18571_1	10	Edge	None	None	0.590
k127_1392554_2	369	629	1	18571_2	00	ATG	GGAGG	5-10bp	0.617
k127_1392554_3	675	1178	1	18571_3	00	ATG	AGGAG	5-10bp	0.597
k127_1392554_4	1175	1708	1	18571_4	00	ATG	GGAG/GAGG	5-10bp	0.601
k127_1392554_5	1789	2040	1	18571_5	01	ATG	None	None	0.599
k127_1392581_1	2	1465	1	18572_1	11	Edge	None	None	0.566
k127_1392584_1	2	1273	-1	18573_1	10	TTG	GGAG/GAGG	5-10bp	0.264
k127_1392584_2	1442	1684	-1	18573_2	00	ATG	AGGAGG	3-4bp	0.292
k127_1392584_3	1804	3552	-1	18573_3	00	ATG	AGGAG	5-10bp	0.326
k127_1392584_4	3542	4849	-1	18573_4	00	ATG	AGGAG(G)/GGAGG	13-15bp	0.335
k127_1392584_5	5394	5936	-1	18573_5	00	TTG	GGAGG	5-10bp	0.343
k127_1392595_1	1	447	-1	18574_1	10	ATG	AGGAGG	11-12bp	0.515
k127_1392595_2	469	3252	-1	18574_2	00	ATG	None	None	0.537
k127_1392595_3	3266	3790	-1	18574_3	01	Edge	None	None	0.533
k127_1392611_1	3	329	-1	18575_1	10	ATG	AGGAG	5-10bp	0.550
k127_1392611_2	345	764	-1	18575_2	00	ATG	AGGAG	5-10bp	0.595
k127_1392611_3	1059	1298	-1	18575_3	01	Edge	None	None	0.562
k127_1392618_1	3	869	1	18576_1	10	Edge	None	None	0.607
k127_1392618_2	881	2059	1	18576_2	00	ATG	None	None	0.600
k127_1392618_3	2307	2426	-1	18576_3	00	ATG	AGGAGG	5-10bp	0.567
k127_1392618_4	2583	3143	-1	18576_4	00	ATG	AGGAG	5-10bp	0.617
k127_1392618_5	3561	3863	1	18576_5	00	ATG	None	None	0.545
k127_1392674_1	3	1103	-1	18577_1	10	ATG	None	None	0.235
k127_1392674_2	1311	2060	-1	18577_2	01	Edge	None	None	0.167
k127_1392691_1	3	437	1	18578_1	10	Edge	None	None	0.637
k127_1392691_2	582	1316	1	18578_2	01	ATG	GGAG/GAGG	5-10bp	0.543
k127_1392745_1	135	1103	-1	18579_1	00	ATG	None	None	0.626
k127_1392745_2	1103	1921	-1	18579_2	01	Edge	None	None	0.629
k127_1392842_1	2	964	-1	18580_1	10	ATG	GGAGG	5-10bp	0.672
k127_1392842_2	966	1805	-1	18580_2	01	Edge	None	None	0.663
k127_1393079_1	3	479	1	18581_1	10	Edge	None	None	0.530
k127_1393079_2	479	772	1	18581_2	00	ATG	GGAG/GAGG	5-10bp	0.480
k127_1393079_3	776	1219	1	18581_3	00	ATG	GGA/GAG/AGG	5-10bp	0.493
k127_1393079_4	1221	1847	1	18581_4	00	ATG	GGAG/GAGG	5-10bp	0.470
k127_1393079_5	1849	2268	1	18581_5	00	ATG	GGAG/GAGG	5-10bp	0.469
k127_1393079_6	2270	2644	1	18581_6	00	ATG	GGAG/GAGG	5-10bp	0.472
k127_1393079_7	2644	3012	1	18581_7	00	ATG	GGAGG	5-10bp	0.488
k127_1393079_8	3012	3278	1	18581_8	00	ATG	GGAGG	5-10bp	0.401
k127_1393079_9	3278	3886	1	18581_9	00	ATG	GGAG/GAGG	5-10bp	0.463
k127_1393079_10	3888	4157	1	18581_10	00	ATG	GGAG/GAGG	5-10bp	0.478
k127_1393079_11	4172	4573	1	18581_11	00	ATG	GGAG/GAGG	5-10bp	0.480
k127_1393079_12	4692	5228	1	18581_12	00	ATG	GGA/GAG/AGG	5-10bp	0.507
k127_1393079_13	5228	5557	1	18581_13	00	ATG	GGA/GAG/AGG	5-10bp	0.467
k127_1393079_14	5560	6327	1	18581_14	00	ATG	GGAG/GAGG	5-10bp	0.510
k127_1393079_15	6327	6794	1	18581_15	00	ATG	GGAG/GAGG	5-10bp	0.481
k127_1393079_16	6854	7576	1	18581_16	00	ATG	None	None	0.474
k127_1393079_17	7749	8276	1	18581_17	00	ATG	AGGAGG	5-10bp	0.589
k127_1393079_18	8365	9705	1	18581_18	00	ATG	None	None	0.460
k127_1393079_19	9786	11141	1	18581_19	00	ATG	None	None	0.482
k127_1393079_20	11144	12082	1	18581_20	00	TTG	GGA/GAG/AGG	5-10bp	0.471
k127_1393079_21	12094	12768	1	18581_21	00	ATG	GGA/GAG/AGG	5-10bp	0.514
k127_1393079_22	12800	14089	1	18581_22	01	ATG	None	None	0.443
k127_1393123_1	2	1141	-1	18582_1	11	Edge	None	None	0.384
k127_1393202_1	11	2842	-1	18583_1	00	ATG	None	None	0.564
k127_1393228_1	1	5328	1	18584_1	10	Edge	None	None	0.491
k127_1393228_2	5382	5639	1	18584_2	00	ATG	GGAG/GAGG	5-10bp	0.426
k127_1393228_3	5636	6802	1	18584_3	00	ATG	GGxGG	5-10bp	0.457
k127_1393228_4	6925	7179	1	18584_4	00	ATG	AGxAGG/AGGxGG	5-10bp	0.447
k127_1393228_5	7158	8219	1	18584_5	00	ATG	GGAGG	5-10bp	0.443
k127_1393228_6	8247	8477	1	18584_6	00	ATG	GGA/GAG/AGG	11-12bp	0.320
k127_1393228_7	8481	9254	1	18584_7	00	ATG	GGAGG	5-10bp	0.477
k127_1393228_8	9685	10926	1	18584_8	00	ATG	GGxGG	5-10bp	0.466
k127_1393228_9	11475	12014	1	18584_9	00	ATG	None	None	0.431
k127_1393228_10	12105	12698	-1	18584_10	00	ATG	GGAGG	5-10bp	0.515
k127_1393228_11	12806	13576	-1	18584_11	00	ATG	GGAGG	5-10bp	0.482
k127_1393228_12	13751	13951	1	18584_12	01	ATG	GGAG/GAGG	5-10bp	0.408
k127_1393237_1	3	380	-1	18585_1	10	ATG	AGxAG	3-4bp	0.479
k127_1393237_2	696	1424	1	18585_2	00	ATG	None	None	0.516
k127_1393237_3	1405	2445	1	18585_3	00	ATG	None	None	0.572
k127_1393237_4	2458	5142	1	18585_4	00	ATG	None	None	0.548
k127_1393237_5	5288	7462	1	18585_5	00	ATG	None	None	0.564
k127_1393237_6	7465	8442	1	18585_6	00	ATG	None	None	0.541
k127_1393237_7	8486	9082	1	18585_7	00	ATG	None	None	0.543
k127_1393237_8	9108	9680	1	18585_8	00	ATG	None	None	0.499
k127_1393237_9	9772	10665	1	18585_9	00	ATG	None	None	0.545
k127_1393237_10	10701	11132	1	18585_10	00	ATG	None	None	0.565
k127_1393237_11	11137	12114	1	18585_11	00	ATG	None	None	0.552
k127_1393237_12	12238	12735	1	18585_12	00	ATG	None	None	0.524
k127_1393237_13	12767	13135	1	18585_13	01	ATG	None	None	0.558
k127_1393300_1	1	2418	-1	18586_1	10	ATG	AGGAG	5-10bp	0.290
k127_1393300_2	2499	2783	-1	18586_2	00	ATG	GGAG/GAGG	5-10bp	0.235
k127_1393300_3	2764	3162	-1	18586_3	00	ATG	None	None	0.231
k127_1393300_4	3166	3390	-1	18586_4	00	ATG	None	None	0.289
k127_1393300_5	3396	4067	-1	18586_5	00	ATG	AGGAG	5-10bp	0.229
k127_1393300_6	4158	4631	-1	18586_6	00	ATG	AGGAG	5-10bp	0.253
k127_1393300_7	4669	6099	-1	18586_7	00	ATG	AGGA	5-10bp	0.245
k127_1393300_8	6113	6802	-1	18586_8	01	Edge	None	None	0.336
k127_1393309_1	1	1503	1	18587_1	10	Edge	None	None	0.423
k127_1393309_2	2617	2745	1	18587_2	00	ATG	AGGAG	5-10bp	0.395
k127_1393309_3	2821	3234	1	18587_3	00	ATG	AGGAGG	11-12bp	0.343
k127_1393309_4	3298	3570	1	18587_4	00	ATG	AGGA	5-10bp	0.359
k127_1393309_5	3782	4354	-1	18587_5	00	ATG	AGGAGG	5-10bp	0.455
k127_1393309_6	4680	5087	1	18587_6	01	ATG	AGGAG/GGAGG	11-12bp	0.441
k127_1393409_1	1	462	-1	18588_1	10	ATG	GGAGG	5-10bp	0.275
k127_1393409_2	550	1062	-1	18588_2	00	ATG	GGA/GAG/AGG	5-10bp	0.257
k127_1393506_1	122	1930	1	18589_1	00	ATG	AGGAG	5-10bp	0.273
k127_1393506_2	2052	2312	1	18589_2	01	ATG	GGAG/GAGG	5-10bp	0.230
k127_1393608_1	1	465	-1	18590_1	10	GTG	GGA/GAG/AGG	5-10bp	0.355
k127_1393608_2	755	1360	-1	18590_2	00	ATG	AGxAG	5-10bp	0.337
k127_1393608_3	1317	1535	-1	18590_3	00	ATG	AGGAG	5-10bp	0.329
k127_1393608_4	1537	2334	-1	18590_4	00	ATG	AGGAG	5-10bp	0.320
k127_1393608_5	2388	2990	-1	18590_5	00	GTG	None	None	0.332
k127_1393608_6	2994	3200	-1	18590_6	00	ATG	GGAG/GAGG	5-10bp	0.353
k127_1393608_7	3427	3993	-1	18590_7	00	ATG	GGA/GAG/AGG	5-10bp	0.256
k127_1393608_8	4104	4331	-1	18590_8	00	ATG	GGAG/GAGG	5-10bp	0.246
k127_1393608_9	4339	4935	-1	18590_9	00	ATG	AGGAG	5-10bp	0.335
k127_1393608_10	5002	5265	-1	18590_10	00	TTG	None	None	0.265
k127_1393608_11	5222	5437	-1	18590_11	00	ATG	AGxAG	5-10bp	0.250
k127_1393622_1	104	337	1	18591_1	00	ATG	TAA	5bp	0.316
k127_1393622_2	411	758	1	18591_2	00	ATG	AATAA	9bp	0.302
k127_1393634_1	3	113	1	18592_1	10	Edge	None	None	0.333
k127_1393634_2	361	795	1	18592_2	00	ATG	TAA	11bp	0.494
k127_1393634_3	812	1303	1	18592_3	00	ATG	TAAAAA	13bp	0.571
k127_1393634_4	1315	1404	-1	18592_4	01	Edge	None	None	0.489
k127_1393736_1	70	1002	1	18593_1	01	ATG	None	None	0.218
k127_1393757_1	1	285	-1	18594_1	10	ATG	GGAG/GAGG	5-10bp	0.470
k127_1393757_2	302	706	-1	18594_2	00	ATG	GGA/GAG/AGG	5-10bp	0.430
k127_1393757_3	711	1040	-1	18594_3	01	Edge	None	None	0.485
k127_1393816_1	2	109	-1	18595_1	10	ATG	TAA	11bp	0.509
k127_1393816_2	126	338	-1	18595_2	00	ATG	AAAAA	12bp	0.324
k127_1393816_3	389	1027	1	18595_3	01	ATG	AACAA	11bp	0.531
k127_1393950_1	47	364	1	18596_1	00	ATG	GGAG/GAGG	5-10bp	0.242
k127_1393950_2	426	1112	1	18596_2	00	ATG	AGGAG	5-10bp	0.261
k127_1393950_3	1116	1403	1	18596_3	00	ATG	AGGA	5-10bp	0.281
k127_1393950_4	1407	1559	1	18596_4	00	ATG	None	None	0.183
k127_1393950_5	1562	1879	1	18596_5	00	ATG	AGxAG	5-10bp	0.239
k127_1393950_6	1866	2438	1	18596_6	00	TTG	None	None	0.258
k127_1393950_7	2428	2745	1	18596_7	00	ATG	None	None	0.242
k127_1393950_8	2755	3423	1	18596_8	00	ATG	None	None	0.197
k127_1393950_9	3465	3830	1	18596_9	00	ATG	None	None	0.279
k127_1393950_10	3851	3925	1	18596_10	01	ATG	AGGA/GGAG/GAGG	11-12bp	0.293
k127_1393998_1	1	129	-1	18597_1	10	ATG	AGGAG	5-10bp	0.496
k127_1393998_2	474	1313	1	18597_2	01	ATG	AGGAG	5-10bp	0.526
k127_1394086_1	3	1082	1	18598_1	10	Edge	None	None	0.561
k127_1394086_2	1085	1303	1	18598_2	01	ATG	GGAG/GAGG	5-10bp	0.534
k127_1394110_1	169	1245	-1	18599_1	00	ATG	GGA/GAG/AGG	5-10bp	0.358
k127_1394110_2	1260	2336	-1	18599_2	00	ATG	None	None	0.375
k127_1394110_3	2366	2533	-1	18599_3	01	Edge	None	None	0.351
k127_1394505_1	2	2278	1	18600_1	11	Edge	None	None	0.248
k127_1394540_1	2	370	-1	18601_1	10	ATG	AAA	10bp	0.404
k127_1394540_2	367	1521	-1	18601_2	00	ATG	TAA	11bp	0.444
k127_1394599_1	3	434	-1	18602_1	10	ATG	AGxAGG/AGGxGG	5-10bp	0.350
k127_1394599_2	431	1069	-1	18602_2	00	TTG	GGA/GAG/AGG	5-10bp	0.376
k127_1394599_3	1066	1293	-1	18602_3	00	ATG	GGA/GAG/AGG	5-10bp	0.298
k127_1394599_4	1290	1514	-1	18602_4	00	ATG	GGAG/GAGG	5-10bp	0.329
k127_1394599_5	1498	1698	-1	18602_5	00	ATG	GGAG/GAGG	5-10bp	0.343
k127_1394599_6	1714	1980	-1	18602_6	00	ATG	GGAGG	5-10bp	0.363
k127_1394599_7	1958	2257	-1	18602_7	00	ATG	AGGAG	5-10bp	0.403
k127_1394599_8	2241	2561	-1	18602_8	00	ATG	GGAG/GAGG	5-10bp	0.355
k127_1394599_9	2573	2653	-1	18602_9	01	Edge	None	None	0.358
k127_1394712_1	3	395	1	18603_1	10	Edge	None	None	0.478
k127_1394712_2	472	1554	1	18603_2	00	ATG	GGAGG	5-10bp	0.489
k127_1394742_1	5	499	-1	18604_1	00	ATG	None	None	0.267
k127_1394742_2	496	861	-1	18604_2	00	ATG	AGGA	5-10bp	0.320
k127_1394754_1	3	89	1	18605_1	10	Edge	None	None	0.218
k127_1394754_2	270	986	-1	18605_2	00	ATG	None	None	0.212
k127_1394754_3	1016	1441	-1	18605_3	00	ATG	None	None	0.216
k127_1394850_1	88	1581	1	18606_1	00	ATG	GGAG/GAGG	5-10bp	0.432
k127_1394850_2	1583	1996	1	18606_2	00	ATG	None	None	0.362
k127_1394850_3	1997	2680	-1	18606_3	00	ATG	GGAG/GAGG	5-10bp	0.436
k127_1395010_1	1	327	1	18607_1	10	Edge	None	None	0.495
k127_1395010_2	305	955	1	18607_2	00	ATG	GGAGG	5-10bp	0.499
k127_1395010_3	1037	1540	-1	18607_3	00	GTG	AGGA	5-10bp	0.585
k127_1395010_4	1537	1950	-1	18607_4	00	ATG	AGGAG	5-10bp	0.575
k127_1395010_5	2129	3070	-1	18607_5	01	Edge	None	None	0.620
k127_1395056_1	1	960	-1	18608_1	10	ATG	None	None	0.427
k127_1395056_2	993	1586	-1	18608_2	01	Edge	None	None	0.492
k127_1395101_1	1	681	-1	18609_1	10	ATG	AGGAG	5-10bp	0.372
k127_1395101_2	768	1295	-1	18609_2	01	Edge	None	None	0.388
k127_1395148_1	1	303	1	18610_1	10	Edge	None	None	0.188
k127_1395148_2	405	1679	1	18610_2	01	ATG	None	None	0.217
k127_1395250_1	1	1278	1	18611_1	11	Edge	None	None	0.215
k127_1395349_1	2	679	-1	18612_1	10	ATG	None	None	0.549
k127_1395349_2	713	1000	-1	18612_2	01	Edge	None	None	0.524
k127_1395408_1	109	333	1	18613_1	00	ATG	None	None	0.431
k127_1395408_2	512	919	-1	18613_2	00	ATG	TAA	6bp	0.434
k127_1395408_3	926	1183	-1	18613_3	00	ATG	TAA	13bp	0.450
k127_1395408_4	1361	2179	-1	18613_4	01	Edge	None	None	0.593
k127_1395555_1	2	559	1	18614_1	10	Edge	None	None	0.427
k127_1395555_2	576	1055	-1	18614_2	01	Edge	None	None	0.404
k127_1395717_1	1	390	1	18615_1	10	Edge	None	None	0.421
k127_1395717_2	398	1300	1	18615_2	00	ATG	GGA/GAG/AGG	5-10bp	0.378
k127_1395717_3	1315	1656	1	18615_3	01	ATG	None	None	0.453
k127_1395861_1	3	935	1	18616_1	10	Edge	None	None	0.612
k127_1396018_1	3	1493	1	18617_1	10	Edge	None	None	0.371
k127_1396018_2	1614	2330	1	18617_2	00	ATG	AGGA/GGAG/GAGG	11-12bp	0.350
k127_1396018_3	2375	2926	1	18617_3	01	ATG	None	None	0.388
k127_1396060_1	1	93	1	18618_1	10	Edge	None	None	0.312
k127_1396060_2	111	1097	1	18618_2	01	ATG	GGAGG	5-10bp	0.332
k127_1396193_1	2	826	1	18619_1	10	Edge	None	None	0.598
k127_1396193_2	876	1079	1	18619_2	00	ATG	3Base/5BMM	13-15bp	0.559
k127_1396193_3	1051	1227	1	18619_3	00	ATG	GGxGG	5-10bp	0.503
k127_1396193_4	1333	1446	1	18619_4	00	ATG	GGA/GAG/AGG	11-12bp	0.439
k127_1396193_5	1480	1653	1	18619_5	01	ATG	GGAGG	3-4bp	0.534
k127_1396289_1	3	3113	1	18620_1	10	Edge	None	None	0.191
k127_1396386_1	3	1064	-1	18621_1	11	Edge	None	None	0.306
k127_1396475_1	2	118	-1	18622_1	10	ATG	None	None	0.299
k127_1396475_2	66	338	-1	18622_2	00	ATG	GGAG/GAGG	5-10bp	0.315
k127_1396475_3	328	609	-1	18622_3	00	ATG	GGAG/GAGG	5-10bp	0.344
k127_1396475_4	596	787	-1	18622_4	00	ATG	GGAG/GAGG	5-10bp	0.292
k127_1396475_5	784	1173	-1	18622_5	01	Edge	None	None	0.346
k127_1396594_1	2	1018	1	18623_1	11	Edge	None	None	0.352
k127_1396699_1	1	186	1	18624_1	10	Edge	None	None	0.339
k127_1396699_2	201	1109	1	18624_2	01	ATG	GGAG/GAGG	5-10bp	0.284
k127_1396702_1	1	228	1	18625_1	10	Edge	None	None	0.509
k127_1396702_2	141	383	-1	18625_2	00	TTG	AGGAGG	5-10bp	0.486
k127_1396702_3	409	1374	-1	18625_3	00	ATG	AGxAGG/AGGxGG	5-10bp	0.539
k127_1396702_4	1371	2033	-1	18625_4	01	Edge	None	None	0.534
k127_1396704_1	189	992	1	18626_1	00	ATG	GGA/GAG/AGG	5-10bp	0.407
k127_1396704_2	1134	1571	1	18626_2	01	ATG	GGA/GAG/AGG	5-10bp	0.340
k127_1396734_1	134	1231	1	18627_1	00	ATG	None	None	0.578
k127_1396734_2	1228	2304	-1	18627_2	00	ATG	None	None	0.596
k127_1396734_3	2378	2878	-1	18627_3	00	ATG	None	None	0.549
k127_1396734_4	3011	4483	-1	18627_4	00	ATG	None	None	0.578
k127_1396734_5	4480	6084	-1	18627_5	00	ATG	None	None	0.593
k127_1396734_6	6293	7264	-1	18627_6	00	ATG	None	None	0.587
k127_1396767_1	125	448	1	18628_1	00	ATG	None	None	0.262
k127_1396767_2	414	1490	1	18628_2	00	ATG	None	None	0.282
k127_1396767_3	1510	2076	1	18628_3	00	ATG	None	None	0.307
k127_1396767_4	2033	2329	1	18628_4	01	ATG	GGA/GAG/AGG	5-10bp	0.266
k127_1396863_1	3	131	-1	18629_1	10	ATG	None	None	0.333
k127_1396863_2	125	610	-1	18629_2	00	ATG	TAA	3bp	0.317
k127_1396863_3	594	1031	-1	18629_3	00	ATG	TAA	3bp	0.313
k127_1396863_4	1015	1440	-1	18629_4	00	ATG	AATAA	9bp	0.300
k127_1396863_5	1424	1849	-1	18629_5	00	ATG	TAA	4bp	0.317
k127_1396973_1	2	928	1	18630_1	10	Edge	None	None	0.621
k127_1396973_2	955	1260	1	18630_2	01	ATG	GGAG/GAGG	5-10bp	0.618
k127_1397040_1	2	1351	-1	18631_1	10	ATG	TAAA	12bp	0.466
k127_1397040_2	1365	2468	-1	18631_2	00	ATG	AATAA	7bp	0.434
k127_1397040_3	2512	3981	-1	18631_3	00	ATG	TAA	9bp	0.460
k127_1397040_4	4184	6694	1	18631_4	00	ATG	TAAA	13bp	0.445
k127_1397040_5	6683	8125	-1	18631_5	00	ATG	TAA	11bp	0.434
k127_1397040_6	8246	11929	-1	18631_6	00	ATG	AACAA	8bp	0.440
k127_1397040_7	11929	12507	-1	18631_7	00	ATG	AACAA	5bp	0.427
k127_1397040_8	12638	13834	-1	18631_8	00	ATG	TAAAAA	9bp	0.500
k127_1397040_9	13847	15043	-1	18631_9	00	ATG	TAA	11bp	0.459
k127_1397040_10	15215	17266	1	18631_10	00	ATG	TAGAA	6bp	0.441
k127_1397040_11	17301	18035	1	18631_11	01	ATG	AACAA	12bp	0.465
k127_1397050_1	3	1040	-1	18632_1	11	Edge	None	None	0.343
k127_1397129_1	1	696	-1	18633_1	10	TTG	AGGAG	5-10bp	0.280
k127_1397129_2	752	1108	-1	18633_2	00	ATG	GGAGG	5-10bp	0.244
k127_1397129_3	1118	1447	-1	18633_3	01	Edge	None	None	0.306
k127_1397228_1	1	123	1	18634_1	10	Edge	None	None	0.366
k127_1397228_2	238	780	1	18634_2	00	ATG	AGGAG	5-10bp	0.289
k127_1397228_3	781	1803	-1	18634_3	00	ATG	None	None	0.267
k127_1397228_4	1810	2919	-1	18634_4	00	ATG	GGA/GAG/AGG	11-12bp	0.301
k127_1397228_5	2937	3902	-1	18634_5	00	ATG	AGGA	5-10bp	0.363
k127_1397228_6	3893	5221	-1	18634_6	00	ATG	AGGAG	5-10bp	0.354
k127_1397228_7	5223	6179	-1	18634_7	00	ATG	GGAG/GAGG	5-10bp	0.333
k127_1397228_8	6185	7246	-1	18634_8	00	TTG	GGA/GAG/AGG	5-10bp	0.323
k127_1397228_9	7261	8259	-1	18634_9	00	ATG	AGGA	5-10bp	0.293
k127_1397228_10	8252	8956	-1	18634_10	00	ATG	GGAG/GAGG	5-10bp	0.328
k127_1397228_11	8956	9726	-1	18634_11	01	Edge	None	None	0.319
k127_1397236_1	1	2508	1	18635_1	10	Edge	None	None	0.285
k127_1397236_2	2702	5884	1	18635_2	00	ATG	GGA/GAG/AGG	5-10bp	0.276
k127_1397236_3	6209	10948	1	18635_3	00	ATG	None	None	0.291
k127_1397240_1	254	1102	-1	18636_1	00	ATG	None	None	0.253
k127_1397241_1	402	713	-1	18637_1	00	ATG	None	None	0.372
k127_1397241_2	710	1084	-1	18637_2	00	ATG	None	None	0.293
k127_1397241_3	1068	1364	-1	18637_3	00	ATG	None	None	0.300
k127_1397241_4	1354	1659	-1	18637_4	00	ATG	None	None	0.333
k127_1397241_5	1637	1765	-1	18637_5	01	Edge	None	None	0.326
k127_1397340_1	3	905	1	18638_1	10	Edge	None	None	0.524
k127_1397340_2	892	1662	1	18638_2	00	GTG	GGA/GAG/AGG	11-12bp	0.492
k127_1397340_3	1666	1869	1	18638_3	01	ATG	None	None	0.480
k127_1397380_1	1	1053	-1	18639_1	11	Edge	None	None	0.209
k127_1397511_1	2	328	1	18640_1	10	Edge	None	None	0.471
k127_1397511_2	608	892	1	18640_2	00	ATG	AGGA	5-10bp	0.470
k127_1397511_3	998	2071	-1	18640_3	00	ATG	GGA/GAG/AGG	5-10bp	0.493
k127_1397511_4	2128	2451	-1	18640_4	01	Edge	None	None	0.522
k127_1397630_1	2	1798	-1	18641_1	11	Edge	None	None	0.195
k127_1397666_1	1	543	1	18642_1	10	Edge	None	None	0.525
k127_1397666_2	551	1648	1	18642_2	00	ATG	None	None	0.537
k127_1397666_3	1693	1830	1	18642_3	01	ATG	None	None	0.457
k127_1397712_1	188	1159	-1	18643_1	01	Edge	None	None	0.272
k127_1397893_1	2	490	1	18644_1	10	Edge	None	None	0.534
k127_1397893_2	686	1432	1	18644_2	01	TTG	AAAAA	12bp	0.499
k127_1398014_1	1	381	-1	18645_1	10	ATG	GGA/GAG/AGG	5-10bp	0.178
k127_1398014_2	939	1028	-1	18645_2	01	Edge	None	None	0.156
k127_1398022_1	335	1021	-1	18646_1	00	ATG	None	None	0.555
k127_1398022_2	1408	2328	-1	18646_2	00	ATG	None	None	0.558
k127_1398162_1	1	507	1	18647_1	10	Edge	None	None	0.513
k127_1398162_2	539	970	1	18647_2	00	ATG	None	None	0.567
k127_1398162_3	1102	2007	1	18647_3	01	ATG	None	None	0.584
k127_1398207_1	3	1067	-1	18648_1	10	ATG	None	None	0.158
k127_1398297_1	3	83	1	18649_1	10	Edge	None	None	0.321
k127_1398297_2	198	1451	1	18649_2	01	ATG	GGAG/GAGG	5-10bp	0.446
k127_1398385_1	2	1174	1	18650_1	10	Edge	None	None	0.235
k127_1398503_1	3	608	1	18651_1	10	Edge	None	None	0.318
k127_1398503_2	610	1236	1	18651_2	01	ATG	TAA	12bp	0.349
k127_1398544_1	1	1095	-1	18652_1	10	ATG	AGxAGG/AGGxGG	5-10bp	0.431
k127_1398544_2	1092	1463	-1	18652_2	00	ATG	AGGAGG	5-10bp	0.425
k127_1398544_3	1741	1989	1	18652_3	00	ATG	GGA/GAG/AGG	11-12bp	0.361
k127_1398544_4	2105	2251	1	18652_4	00	ATG	AGGAGG	5-10bp	0.429
k127_1398544_5	2351	3217	-1	18652_5	00	ATG	None	None	0.555
k127_1398544_6	3175	5280	-1	18652_6	00	ATG	GGAGG	5-10bp	0.547
k127_1398544_7	5307	5957	-1	18652_7	01	Edge	None	None	0.525
k127_1398546_1	1	2658	1	18653_1	11	Edge	None	None	0.493
k127_1398646_1	2	1324	-1	18655_1	11	Edge	None	None	0.429
k127_1398795_1	1	1152	1	18656_1	10	Edge	None	None	0.307
k127_1398795_2	1168	1395	1	18656_2	00	ATG	GGA/GAG/AGG	5-10bp	0.259
k127_1398795_3	1395	2081	1	18656_3	00	ATG	AGGA	5-10bp	0.329
k127_1398795_4	2068	2487	1	18656_4	01	ATG	AGxAGG/AGGxGG	5-10bp	0.286
k127_1398819_1	1	3012	1	18657_1	11	Edge	None	None	0.284
k127_1398902_1	18	1163	1	18658_1	00	ATG	GGA/GAG/AGG	11-12bp	0.325
k127_1398902_2	1155	1478	-1	18658_2	01	Edge	None	None	0.318
k127_1398980_1	3	101	-1	18659_1	10	ATG	AGGAG	5-10bp	0.364
k127_1398980_2	111	551	-1	18659_2	00	ATG	AGGAG	5-10bp	0.322
k127_1398980_3	552	725	-1	18659_3	00	ATG	AGGAGG	5-10bp	0.293
k127_1398980_4	1389	1703	-1	18659_4	00	ATG	AGGAG	5-10bp	0.270
k127_1398980_5	2017	2259	-1	18659_5	00	TTG	None	None	0.350
k127_1398980_6	2559	2687	-1	18659_6	00	GTG	GGA/GAG/AGG	5-10bp	0.318
k127_1398980_7	3307	3585	-1	18659_7	00	TTG	AGGAG	5-10bp	0.226
k127_1398980_8	3699	4007	-1	18659_8	00	TTG	AGGA	5-10bp	0.311
k127_1398980_9	4004	4315	-1	18659_9	00	ATG	AGGAG	5-10bp	0.240
k127_1398980_10	4398	4856	-1	18659_10	00	ATG	AGGAG	5-10bp	0.423
k127_1398980_11	4853	5131	-1	18659_11	00	ATG	GGA/GAG/AGG	5-10bp	0.398
k127_1398980_12	5157	5381	-1	18659_12	00	ATG	AGGAG	5-10bp	0.333
k127_1398980_13	5516	5992	-1	18659_13	00	GTG	None	None	0.365
k127_1398980_14	6114	6368	-1	18659_14	00	TTG	GGAG/GAGG	5-10bp	0.267
k127_1398980_15	6595	6864	-1	18659_15	00	ATG	AGGAG	5-10bp	0.330
k127_1398980_16	6854	7363	-1	18659_16	00	ATG	AGGAG	5-10bp	0.314
k127_1398980_17	7350	7670	-1	18659_17	00	ATG	GGAG/GAGG	5-10bp	0.333
k127_1398980_18	7670	7903	-1	18659_18	00	ATG	GGAG/GAGG	5-10bp	0.359
k127_1398980_19	7920	8249	-1	18659_19	00	ATG	GGAG/GAGG	5-10bp	0.336
k127_1398980_20	8277	8375	-1	18659_20	00	ATG	GGA/GAG/AGG	5-10bp	0.242
k127_1398980_21	8418	8915	-1	18659_21	00	ATG	None	None	0.251
k127_1398980_22	9034	9462	-1	18659_22	00	TTG	None	None	0.266
k127_1398980_23	9796	9897	-1	18659_23	00	ATG	GGAG/GAGG	5-10bp	0.275
k127_1398980_24	9894	10619	-1	18659_24	01	Edge	None	None	0.361
k127_1399076_1	3	149	1	18660_1	10	Edge	None	None	0.578
k127_1399076_2	350	1618	1	18660_2	00	ATG	AGGAG	5-10bp	0.362
k127_1399077_1	92	469	1	18661_1	00	ATG	GGAG/GAGG	5-10bp	0.402
k127_1399077_2	454	675	1	18661_2	00	ATG	GGA/GAG/AGG	5-10bp	0.401
k127_1399077_3	650	787	1	18661_3	00	ATG	AGGAGG	5-10bp	0.355
k127_1399137_1	2	388	-1	18662_1	10	ATG	None	None	0.579
k127_1399137_2	491	1525	1	18662_2	00	ATG	None	None	0.588
k127_1399308_1	1	846	-1	18663_1	10	ATG	None	None	0.137
k127_1399343_1	360	719	1	18664_1	00	ATG	GGAG/GAGG	5-10bp	0.253
k127_1399343_2	728	2029	1	18664_2	00	ATG	AGxAGG/AGGxGG	5-10bp	0.268
k127_1399343_3	2035	2970	1	18664_3	00	ATG	None	None	0.300
k127_1399343_4	2982	3533	1	18664_4	00	GTG	GGAG/GAGG	5-10bp	0.275
k127_1399343_5	3627	4037	1	18664_5	01	GTG	GGA/GAG/AGG	5-10bp	0.236
k127_1399371_1	3	140	1	18665_1	10	Edge	None	None	0.587
k127_1399371_2	160	600	1	18665_2	00	ATG	None	None	0.571
k127_1399371_3	597	1169	1	18665_3	00	ATG	None	None	0.539
k127_1399371_4	1430	1549	-1	18665_4	01	Edge	None	None	0.508
k127_1399416_1	3	209	1	18666_1	10	Edge	None	None	0.159
k127_1399416_2	277	1554	-1	18666_2	01	Edge	None	None	0.334
k127_1399549_1	1	1050	-1	18667_1	11	Edge	None	None	0.537
k127_1399615_1	2	355	1	18668_1	10	Edge	None	None	0.542
k127_1399615_2	367	1017	1	18668_2	00	GTG	AGGAGG	5-10bp	0.482
k127_1399615_3	1030	1536	1	18668_3	00	ATG	GGAGG	5-10bp	0.491
k127_1399615_4	1558	2025	1	18668_4	00	ATG	AGGA	5-10bp	0.532
k127_1399615_5	2076	5009	1	18668_5	00	ATG	AGGA/GGAG/GAGG	11-12bp	0.513
k127_1399615_6	5013	6239	1	18668_6	00	TTG	AGGAG	5-10bp	0.498
k127_1399615_7	6241	6492	1	18668_7	00	ATG	GGA/GAG/AGG	5-10bp	0.444
k127_1399615_8	6517	7335	-1	18668_8	00	ATG	AGxAGG/AGGxGG	5-10bp	0.466
k127_1399619_1	2	283	-1	18669_1	10	ATG	AGGAG	5-10bp	0.340
k127_1399619_2	310	1173	-1	18669_2	00	ATG	AGGAG	5-10bp	0.396
k127_1399619_3	1238	1579	-1	18669_3	01	Edge	None	None	0.301
k127_1399749_1	2	1693	1	18670_1	11	Edge	None	None	0.505
k127_1399962_1	2	898	1	18671_1	10	Edge	None	None	0.433
k127_1399962_2	901	1236	1	18671_2	00	ATG	None	None	0.315
k127_1399962_3	1254	1937	1	18671_3	01	ATG	None	None	0.377
k127_1399974_1	2	376	1	18672_1	10	Edge	None	None	0.269
k127_1399974_2	373	1374	1	18672_2	00	TTG	GGAG/GAGG	5-10bp	0.267
k127_1399974_3	1371	1463	1	18672_3	01	ATG	None	None	0.215
k127_1400061_1	300	839	-1	18673_1	00	GTG	None	None	0.298
k127_1400142_1	3	161	1	18674_1	10	Edge	None	None	0.478
k127_1400142_2	176	2173	1	18674_2	00	ATG	None	None	0.547
k127_1400142_3	2473	2841	1	18674_3	01	ATG	None	None	0.564
k127_1400158_1	2	463	1	18675_1	10	Edge	None	None	0.372
k127_1400158_2	766	1155	1	18675_2	00	TTG	GGAG/GAGG	5-10bp	0.210
k127_1400158_3	1152	1520	1	18675_3	00	ATG	GGA/GAG/AGG	5-10bp	0.222
k127_1400158_4	1504	2550	1	18675_4	00	ATG	GGA/GAG/AGG	5-10bp	0.225
k127_1400158_5	2858	3106	1	18675_5	00	ATG	AGGAG	5-10bp	0.181
k127_1400158_6	3460	3648	1	18675_6	01	ATG	AGGAG	5-10bp	0.254
k127_1400251_1	2	91	-1	18676_1	10	ATG	AGGAG	5-10bp	0.211
k127_1400251_2	176	838	1	18676_2	00	ATG	GGAG/GAGG	5-10bp	0.226
k127_1400251_3	1085	1261	-1	18676_3	01	Edge	None	None	0.226
k127_1400359_1	1	120	1	18677_1	10	Edge	None	None	0.275
k127_1400359_2	181	537	1	18677_2	00	TTG	None	None	0.317
k127_1400359_3	541	717	1	18677_3	00	ATG	GGA/GAG/AGG	5-10bp	0.316
k127_1400359_4	955	1074	1	18677_4	00	ATG	None	None	0.275
k127_1400359_5	1075	1209	1	18677_5	00	ATG	None	None	0.304
k127_1400359_6	1357	1491	1	18677_6	00	ATG	None	None	0.289
k127_1400359_7	2122	2286	1	18677_7	00	ATG	AGGAG	5-10bp	0.273
k127_1400359_8	3341	3568	1	18677_8	01	TTG	None	None	0.316
k127_1400376_1	3	176	-1	18678_1	10	ATG	GGAG/GAGG	5-10bp	0.437
k127_1400376_2	176	376	-1	18678_2	00	ATG	GGA/GAG/AGG	5-10bp	0.318
k127_1400376_3	605	1324	1	18678_3	00	ATG	GGAG/GAGG	5-10bp	0.339
k127_1400450_1	1	567	1	18679_1	10	Edge	None	None	0.695
k127_1400450_2	578	826	-1	18679_2	00	ATG	GGA/GAG/AGG	5-10bp	0.598
k127_1400450_3	823	1086	-1	18679_3	01	Edge	None	None	0.633
k127_1400453_1	144	833	-1	18680_1	00	ATG	AATAA	10bp	0.457
k127_1400453_2	847	1005	-1	18680_2	00	ATG	TAAAA	13bp	0.396
k127_1400476_1	2	70	1	18681_1	10	Edge	None	None	0.275
k127_1400476_2	198	461	1	18681_2	00	ATG	AGGAG	5-10bp	0.280
k127_1400476_3	571	732	1	18681_3	00	ATG	AGGA	5-10bp	0.302
k127_1400476_4	757	1050	1	18681_4	00	ATG	GGAGG	5-10bp	0.276
k127_1400476_5	1085	1249	1	18681_5	00	ATG	GGA/GAG/AGG	5-10bp	0.255
k127_1400476_6	1268	1447	1	18681_6	01	ATG	GGAGG	5-10bp	0.267
k127_1400487_1	2	1093	-1	18682_1	11	Edge	None	None	0.497
k127_1400544_1	2	1282	-1	18683_1	11	Edge	None	None	0.322
k127_1400698_1	3	1208	-1	18684_1	10	ATG	AGGAG	5-10bp	0.438
k127_1400698_2	1299	2315	-1	18684_2	00	ATG	AGGAG	5-10bp	0.448
k127_1400698_3	2372	3211	-1	18684_3	01	Edge	None	None	0.412
k127_1400706_1	3	2423	-1	18685_1	11	Edge	None	None	0.224
k127_1400836_1	3	1532	-1	18686_1	10	ATG	None	None	0.265
k127_1400836_2	1667	2113	1	18686_2	01	ATG	GGA/GAG/AGG	5-10bp	0.233
k127_1400897_1	1	438	1	18687_1	10	Edge	None	None	0.598
k127_1400897_2	438	1106	1	18687_2	01	ATG	None	None	0.622
k127_1400898_1	1	537	1	18688_1	10	Edge	None	None	0.601
k127_1400898_2	551	1066	1	18688_2	01	ATG	None	None	0.587
k127_1400913_1	3	605	1	18689_1	10	Edge	None	None	0.290
k127_1400913_2	595	2697	1	18689_2	00	TTG	AGGAG	5-10bp	0.251
k127_1400913_3	2706	3581	1	18689_3	01	ATG	None	None	0.301
k127_1400920_1	2	94	1	18690_1	10	Edge	None	None	0.237
k127_1400920_2	51	3242	1	18690_2	00	ATG	None	None	0.315
k127_1400920_3	3284	3568	1	18690_3	00	ATG	None	None	0.372
k127_1400920_4	3783	3983	1	18690_4	01	ATG	None	None	0.448
k127_1400948_1	3	104	1	18691_1	10	Edge	None	None	0.235
k127_1400948_2	189	2765	1	18691_2	01	ATG	None	None	0.203
k127_1401520_1	98	1390	1	18692_1	01	GTG	GGA/GAG/AGG	5-10bp	0.387
k127_1401540_1	50	229	-1	18693_1	00	TTG	None	None	0.528
k127_1401540_2	226	468	-1	18693_2	00	TTG	GGA/GAG/AGG	5-10bp	0.440
k127_1401540_3	1120	1185	-1	18693_3	01	Edge	None	None	0.485
k127_1401670_1	194	742	1	18694_1	00	TTG	GGAG/GAGG	5-10bp	0.275
k127_1401670_2	733	1005	1	18694_2	01	ATG	GGAGG	5-10bp	0.249
k127_1401687_1	81	1514	1	18695_1	01	ATG	None	None	0.568
k127_1401733_1	305	658	-1	18696_1	00	TTG	None	None	0.291
k127_1401733_2	671	889	-1	18696_2	00	TTG	TAA	4bp	0.324
k127_1401733_3	1066	1269	-1	18696_3	00	ATG	None	None	0.289
k127_1401733_4	1325	1795	-1	18696_4	01	Edge	None	None	0.297
k127_1401806_1	507	818	-1	18697_1	00	ATG	None	None	0.247
k127_1401806_2	837	1580	-1	18697_2	00	ATG	GGA/GAG/AGG	5-10bp	0.226
k127_1401806_3	1851	4424	-1	18697_3	00	ATG	None	None	0.218
k127_1401806_4	4503	5063	1	18697_4	01	ATG	None	None	0.194
k127_1401816_1	1	132	-1	18698_1	10	GTG	AGGAG	5-10bp	0.439
k127_1401816_2	726	1154	1	18698_2	01	ATG	GGAGG	5-10bp	0.501
k127_1401901_1	8	1051	-1	18699_1	01	Edge	None	None	0.500
k127_1401948_1	1	480	1	18700_1	10	Edge	None	None	0.321
k127_1401948_2	484	1038	1	18700_2	00	ATG	TAAA	6bp	0.324
k127_1402092_1	2	1045	1	18701_1	11	Edge	None	None	0.394
k127_1402101_1	148	699	-1	18702_1	00	ATG	None	None	0.603
k127_1402101_2	780	2015	1	18702_2	00	ATG	GGAG/GAGG	5-10bp	0.618
k127_1402101_3	2016	2777	-1	18702_3	00	ATG	None	None	0.636
k127_1402101_4	2795	3334	-1	18702_4	00	ATG	AGGA	5-10bp	0.657
k127_1402101_5	3331	3867	-1	18702_5	00	ATG	None	None	0.639
k127_1402101_6	3873	4445	-1	18702_6	00	ATG	None	None	0.607
k127_1402101_7	4563	4988	1	18702_7	00	ATG	None	None	0.653
k127_1402101_8	4989	6083	-1	18702_8	00	TTG	None	None	0.654
k127_1402101_9	6088	7056	-1	18702_9	00	ATG	None	None	0.633
k127_1402101_10	7125	7301	-1	18702_10	00	ATG	None	None	0.638
k127_1402101_11	7363	8889	-1	18702_11	00	ATG	None	None	0.608
k127_1402101_12	8891	10387	-1	18702_12	00	ATG	None	None	0.597
k127_1402101_13	10384	12435	-1	18702_13	00	ATG	AGxAGG/AGGxGG	3-4bp	0.613
k127_1402101_14	12437	12739	-1	18702_14	00	ATG	AGGAGG	5-10bp	0.548
k127_1402101_15	12736	13032	-1	18702_15	00	ATG	AGGAGG	5-10bp	0.620
k127_1402101_16	13029	13349	-1	18702_16	00	ATG	AGGAGG	5-10bp	0.570
k127_1402101_17	13351	14100	-1	18702_17	00	ATG	AGGAGG	5-10bp	0.604
k127_1402101_18	14100	14600	-1	18702_18	01	Edge	None	None	0.585
k127_1402219_1	2	214	-1	18703_1	10	ATG	TTTT	10bp	0.484
k127_1402219_2	402	1019	-1	18703_2	01	Edge	None	None	0.510
k127_1402221_1	3	884	-1	18704_1	10	ATG	GGAG/GAGG	5-10bp	0.408
k127_1402221_2	936	2252	-1	18704_2	00	ATG	AGGAG	5-10bp	0.397
k127_1402221_3	2270	2791	-1	18704_3	01	Edge	None	None	0.387
k127_1402307_1	63	359	-1	18705_1	00	ATG	AAAA	11bp	0.391
k127_1402307_2	531	794	1	18705_2	00	ATG	AATAA	5bp	0.239
k127_1402307_3	874	1140	-1	18705_3	00	ATG	TAA	5bp	0.446
k127_1402316_1	2	646	1	18706_1	10	Edge	None	None	0.569
k127_1402316_2	643	936	1	18706_2	00	ATG	None	None	0.609
k127_1402316_3	989	2788	1	18706_3	00	GTG	None	None	0.639
k127_1402316_4	2853	3092	1	18706_4	01	ATG	None	None	0.600
k127_1402334_1	1	1101	-1	18707_1	11	Edge	None	None	0.538
k127_1402344_1	18	566	-1	18708_1	00	ATG	GGAG/GAGG	5-10bp	0.474
k127_1402344_2	962	1219	1	18708_2	00	ATG	GGA/GAG/AGG	5-10bp	0.434
k127_1402493_1	1	1788	1	18709_1	10	Edge	None	None	0.532
k127_1402493_2	1791	2327	1	18709_2	01	ATG	None	None	0.521
k127_1402545_1	1	2142	1	18710_1	10	Edge	None	None	0.530
k127_1402545_2	2339	2440	1	18710_2	01	ATG	None	None	0.500
k127_1402555_1	1	270	-1	18711_1	10	ATG	AAAAAA	14bp	0.507
k127_1402555_2	323	3046	-1	18711_2	00	ATG	None	None	0.503
k127_1402555_3	3084	3377	-1	18711_3	00	ATG	AAA	13bp	0.514
k127_1402555_4	3422	3751	-1	18711_4	00	ATG	AAA	13bp	0.521
k127_1402555_5	3777	4475	-1	18711_5	01	Edge	None	None	0.544
k127_1402670_1	218	2584	1	18712_1	01	ATG	None	None	0.272
k127_1402718_1	2	1159	-1	18713_1	11	Edge	None	None	0.294
k127_1402724_1	3	812	1	18714_1	10	Edge	None	None	0.523
k127_1402870_1	58	198	-1	18715_1	00	ATG	GGAGG	5-10bp	0.567
k127_1402870_2	214	309	-1	18715_2	00	ATG	GGAG/GAGG	5-10bp	0.521
k127_1402870_3	319	528	-1	18715_3	00	ATG	GGAG/GAGG	5-10bp	0.543
k127_1402870_4	497	757	-1	18715_4	00	ATG	GGAGG	5-10bp	0.556
k127_1402870_5	770	1030	-1	18715_5	00	ATG	AGGAG	5-10bp	0.544
k127_1402870_6	1027	1299	-1	18715_6	00	ATG	GGAG/GAGG	5-10bp	0.542
k127_1402870_7	1296	1442	-1	18715_7	00	ATG	AGGAG	5-10bp	0.510
k127_1402870_8	1525	1620	-1	18715_8	01	Edge	None	None	0.625
k127_1402973_1	221	1606	1	18716_1	01	ATG	None	None	0.205
k127_1403051_1	3	770	1	18717_1	10	Edge	None	None	0.458
k127_1403051_2	763	1359	1	18717_2	01	ATG	AGGAGG	5-10bp	0.456
k127_1403059_1	1	273	-1	18718_1	10	ATG	None	None	0.553
k127_1403059_2	301	1812	-1	18718_2	01	Edge	None	None	0.573
k127_1403099_1	2	1888	1	18719_1	11	Edge	None	None	0.272
k127_1403286_1	2	985	1	18720_1	10	Edge	None	None	0.524
k127_1403286_2	989	1063	-1	18720_2	01	Edge	None	None	0.493
k127_1403309_1	1	243	1	18721_1	10	Edge	None	None	0.576
k127_1403309_2	348	806	1	18721_2	00	ATG	None	None	0.492
k127_1403309_3	889	1062	1	18721_3	00	ATG	GGA/GAG/AGG	3-4bp	0.414
k127_1403309_4	1059	1520	1	18721_4	00	ATG	None	None	0.351
k127_1403309_5	1605	1904	1	18721_5	01	ATG	None	None	0.387
k127_1403553_1	3	1247	1	18722_1	10	Edge	None	None	0.626
k127_1403553_2	1574	2344	1	18722_2	00	ATG	GGxGG	5-10bp	0.599
k127_1403553_3	2362	3264	1	18722_3	00	GTG	GGA/GAG/AGG	11-12bp	0.563
k127_1403553_4	3370	3582	-1	18722_4	01	Edge	None	None	0.596
k127_1403579_1	3	1010	-1	18723_1	10	GTG	GGAG/GAGG	5-10bp	0.332
k127_1403579_2	1116	1322	1	18723_2	01	ATG	GGA/GAG/AGG	5-10bp	0.396
k127_1403611_1	2	850	-1	18724_1	00	ATG	None	None	0.611
k127_1403611_2	1271	1573	-1	18724_2	01	Edge	None	None	0.521
k127_1403820_1	3	872	-1	18725_1	10	ATG	TAAA	12bp	0.485
k127_1403820_2	869	2164	-1	18725_2	00	ATG	AAAAA	5bp	0.529
k127_1403820_3	2174	3043	-1	18725_3	00	ATG	TAA	14bp	0.480
k127_1403820_4	3215	3682	1	18725_4	00	ATG	AAAA	14bp	0.453
k127_1403820_5	3778	4617	-1	18725_5	01	Edge	None	None	0.474
k127_1403929_1	1	1374	1	18726_1	11	Edge	None	None	0.405
k127_1403987_1	3	104	-1	18727_1	10	ATG	None	None	0.373
k127_1403987_2	154	393	-1	18727_2	00	ATG	None	None	0.458
k127_1403987_3	439	582	-1	18727_3	00	ATG	None	None	0.389
k127_1403987_4	760	1059	1	18727_4	01	ATG	AAAAAA	13bp	0.510
k127_1403990_1	1	195	1	18728_1	10	Edge	None	None	0.236
k127_1403990_2	195	617	1	18728_2	00	ATG	GGAG/GAGG	5-10bp	0.208
k127_1403990_3	617	1210	1	18728_3	00	ATG	AGGAG	5-10bp	0.283
k127_1403990_4	1287	2201	1	18728_4	01	ATG	GGAG/GAGG	5-10bp	0.289
k127_1404109_1	2	85	1	18729_1	10	Edge	None	None	0.155
k127_1404109_2	155	385	1	18729_2	00	ATG	TAA	7bp	0.242
k127_1404302_1	3	224	1	18730_1	10	Edge	None	None	0.320
k127_1404302_2	193	441	1	18730_2	00	ATG	GGAGG	5-10bp	0.341
k127_1404302_3	438	740	1	18730_3	00	ATG	AGGAGG	5-10bp	0.373
k127_1404302_4	710	1447	1	18730_4	00	ATG	AGxAGG/AGGxGG	5-10bp	0.413
k127_1404302_5	1452	2369	1	18730_5	01	ATG	GGAG/GAGG	5-10bp	0.402
k127_1404380_1	61	990	1	18731_1	00	ATG	AAAAA	11bp	0.460
k127_1404380_2	987	1601	1	18731_2	01	TTG	TAA	4bp	0.476
k127_1404412_1	121	1053	-1	18732_1	00	ATG	TAA	11bp	0.279
k127_1404546_1	199	1146	1	18733_1	01	ATG	None	None	0.503
k127_1404670_1	2	196	-1	18734_1	10	ATG	None	None	0.497
k127_1404670_2	701	1261	1	18734_2	01	ATG	None	None	0.378
k127_1404729_1	3	791	1	18735_1	10	Edge	None	None	0.450
k127_1404729_2	855	1514	1	18735_2	00	ATG	GGAGG	5-10bp	0.450
k127_1404729_3	1524	2252	1	18735_3	00	ATG	GGAG/GAGG	5-10bp	0.453
k127_1404729_4	2242	2814	1	18735_4	00	ATG	GGA/GAG/AGG	5-10bp	0.464
k127_1404729_5	2811	3521	1	18735_5	00	ATG	GGAG/GAGG	5-10bp	0.454
k127_1404729_6	3603	4286	1	18735_6	00	ATG	GGA/GAG/AGG	5-10bp	0.449
k127_1404729_7	4446	4973	1	18735_7	00	ATG	GGAG/GAGG	5-10bp	0.453
k127_1404729_8	4985	5326	1	18735_8	00	ATG	GGAGG	5-10bp	0.442
k127_1404729_9	5337	5732	1	18735_9	00	ATG	GGAG/GAGG	5-10bp	0.467
k127_1404729_10	5743	6246	1	18735_10	01	ATG	GGAG/GAGG	5-10bp	0.470
k127_1405049_1	2	511	1	18736_1	10	Edge	None	None	0.614
k127_1405049_2	543	1136	1	18736_2	01	ATG	AGGAG	5-10bp	0.601
k127_1405123_1	2	328	-1	18737_1	10	ATG	AGGAG	5-10bp	0.630
k127_1405123_2	448	855	-1	18737_2	00	ATG	None	None	0.640
k127_1405123_3	857	1057	-1	18737_3	01	Edge	None	None	0.672
k127_1405158_1	602	2287	1	18738_1	00	ATG	TAA	3bp	0.343
k127_1405158_2	2259	2390	1	18738_2	01	GTG	AAAA	12bp	0.424
k127_1405203_1	3	1160	-1	18739_1	11	Edge	None	None	0.505
k127_1405215_1	281	1291	1	18740_1	00	GTG	AGGAGG	5-10bp	0.495
k127_1405215_2	1317	1595	1	18740_2	01	ATG	AGGAG/GGAGG	11-12bp	0.545
k127_1405279_1	79	516	1	18741_1	00	ATG	GGAG/GAGG	5-10bp	0.374
k127_1405279_2	518	1273	1	18741_2	00	ATG	AGxAGG/AGGxGG	5-10bp	0.447
k127_1405390_1	3	308	1	18742_1	10	Edge	None	None	0.422
k127_1405390_2	253	1200	1	18742_2	00	ATG	None	None	0.338
k127_1405390_3	1202	1855	1	18742_3	00	ATG	GGAG/GAGG	5-10bp	0.365
k127_1405390_4	1908	2534	1	18742_4	01	ATG	GGA/GAG/AGG	5-10bp	0.359
k127_1405542_1	273	1100	1	18743_1	00	ATG	TAAA	12bp	0.492
k127_1405542_2	1142	1288	1	18743_2	01	ATG	TAAA	11bp	0.469
k127_1405641_1	189	1070	1	18744_1	01	GTG	TAA	3bp	0.272
k127_1405781_1	2	286	-1	18745_1	10	ATG	GGA/GAG/AGG	5-10bp	0.474
k127_1405781_2	332	709	1	18745_2	00	GTG	None	None	0.474
k127_1405781_3	751	2091	1	18745_3	00	ATG	GGAGG	5-10bp	0.406
k127_1405781_4	2549	3445	1	18745_4	00	ATG	GGAGG	5-10bp	0.439
k127_1405781_5	3442	3672	1	18745_5	00	ATG	GGA/GAG/AGG	5-10bp	0.398
k127_1405781_6	3650	3784	1	18745_6	01	GTG	GGA/GAG/AGG	5-10bp	0.474
k127_1405834_1	1	66	1	18746_1	10	Edge	None	None	0.106
k127_1405834_2	975	1091	1	18746_2	00	ATG	AAAA	4bp	0.145
k127_1405892_1	36	1076	-1	18747_1	00	ATG	None	None	0.547
k127_1405892_2	1119	2588	-1	18747_2	01	Edge	None	None	0.558
k127_1405905_1	1	831	1	18748_1	10	Edge	None	None	0.375
k127_1405905_2	859	1605	1	18748_2	01	ATG	None	None	0.426
k127_1406082_1	165	1070	1	18749_1	01	ATG	GGAG/GAGG	5-10bp	0.362
k127_1406125_1	1	1437	-1	18750_1	11	Edge	None	None	0.552
k127_1406185_1	1	1200	-1	18751_1	11	Edge	None	None	0.516
k127_1406204_1	3	1874	1	18752_1	10	Edge	None	None	0.664
k127_1406204_2	1894	2574	1	18752_2	01	ATG	None	None	0.623
k127_1406273_1	475	1059	-1	18753_1	01	Edge	None	None	0.586
k127_1406344_1	2	730	-1	18754_1	10	ATG	None	None	0.609
k127_1406344_2	896	1345	-1	18754_2	01	Edge	None	None	0.696
k127_1406372_1	1	1152	1	18755_1	10	Edge	None	None	0.409
k127_1406372_2	1335	1691	1	18755_2	01	ATG	GGA/GAG/AGG	5-10bp	0.412
k127_1406440_1	3	740	-1	18756_1	10	ATG	None	None	0.301
k127_1406440_2	744	1622	-1	18756_2	01	Edge	None	None	0.367
k127_1406450_1	3	2024	1	18757_1	10	Edge	None	None	0.474
k127_1406462_1	214	1356	-1	18758_1	01	Edge	None	None	0.212
k127_1406555_1	119	247	-1	18759_1	00	ATG	TAAAA	3bp	0.240
k127_1406555_2	1876	2028	-1	18759_2	01	Edge	None	None	0.281
k127_1406688_1	1	513	-1	18760_1	10	ATG	GGAGG	5-10bp	0.400
k127_1406688_2	531	2321	-1	18760_2	00	ATG	GGAGG	5-10bp	0.436
k127_1406688_3	2427	3977	-1	18760_3	00	ATG	GGxGG	5-10bp	0.424
k127_1406688_4	4059	5369	-1	18760_4	00	ATG	AGxAGG/AGGxGG	5-10bp	0.440
k127_1406688_5	5370	6110	-1	18760_5	00	ATG	None	None	0.406
k127_1406688_6	6115	7473	-1	18760_6	00	ATG	GGAG/GAGG	5-10bp	0.488
k127_1406688_7	7498	7701	-1	18760_7	01	Edge	None	None	0.422
k127_1406735_1	177	1718	1	18761_1	01	ATG	None	None	0.220
k127_1406746_1	2	484	1	18762_1	10	Edge	None	None	0.366
k127_1406746_2	554	2029	1	18762_2	00	ATG	GGAG/GAGG	5-10bp	0.341
k127_1406746_3	2161	3324	1	18762_3	00	ATG	GGAG/GAGG	5-10bp	0.363
k127_1406746_4	3337	3792	1	18762_4	00	ATG	AGGA	5-10bp	0.349
k127_1406746_5	3794	4105	1	18762_5	00	ATG	AGGA	5-10bp	0.362
k127_1406746_6	4107	5030	1	18762_6	00	ATG	AGGAG	5-10bp	0.344
k127_1406746_7	5030	5887	1	18762_7	00	ATG	AGxAGG/AGGxGG	5-10bp	0.321
k127_1406746_8	6077	6475	1	18762_8	00	ATG	GGA/GAG/AGG	5-10bp	0.278
k127_1406746_9	6475	6759	1	18762_9	01	ATG	GGA/GAG/AGG	5-10bp	0.270
k127_1406946_1	1	576	-1	18763_1	10	ATG	AGGA	5-10bp	0.283
k127_1406946_2	588	941	-1	18763_2	00	ATG	AGGAG	5-10bp	0.234
k127_1406946_3	944	1210	-1	18763_3	01	Edge	None	None	0.296
k127_1407071_1	3	995	1	18764_1	10	Edge	None	None	0.536
k127_1407071_2	985	1131	-1	18764_2	01	Edge	None	None	0.571
k127_1407297_1	2	1024	1	18765_1	11	Edge	None	None	0.500
k127_1407300_1	1	66	-1	18766_1	10	ATG	None	None	0.439
k127_1407300_2	75	602	-1	18766_2	00	TTG	GGA/GAG/AGG	5-10bp	0.466
k127_1407300_3	630	809	-1	18766_3	00	ATG	AGGAG/GGAGG	11-12bp	0.489
k127_1407300_4	882	1154	-1	18766_4	01	Edge	None	None	0.546
k127_1407308_1	2	277	-1	18767_1	10	ATG	None	None	0.413
k127_1407308_2	484	1314	-1	18767_2	00	ATG	AAAA	12bp	0.397
k127_1407308_3	1466	2632	-1	18767_3	00	ATG	AAAAAA	11bp	0.353
k127_1407308_4	2653	4944	1	18767_4	00	ATG	None	None	0.361
k127_1407308_5	5133	6554	1	18767_5	00	ATG	TAA	12bp	0.397
k127_1407383_1	2	451	1	18768_1	10	Edge	None	None	0.273
k127_1407383_2	508	1920	-1	18768_2	00	ATG	GGA/GAG/AGG	5-10bp	0.414
k127_1407383_3	2077	2199	1	18768_3	00	ATG	GGAG/GAGG	5-10bp	0.301
k127_1407383_4	2186	2308	1	18768_4	00	ATG	GGAG/GAGG	5-10bp	0.301
k127_1407384_1	2	571	1	18769_1	10	Edge	None	None	0.575
k127_1407384_2	871	1581	1	18769_2	01	ATG	None	None	0.553
k127_1407391_1	393	1073	1	18770_1	00	ATG	AGGAG	5-10bp	0.595
k127_1407391_2	1198	1440	1	18770_2	01	TTG	None	None	0.617
k127_1407548_1	3	692	1	18771_1	10	Edge	None	None	0.446
k127_1407548_2	689	2269	-1	18771_2	00	ATG	GGAGG	5-10bp	0.435
k127_1407548_3	2287	2964	-1	18771_3	00	ATG	None	None	0.428
k127_1407548_4	3135	4211	-1	18771_4	00	ATG	AGGAGG	5-10bp	0.383
k127_1407690_1	3	263	1	18772_1	10	Edge	None	None	0.487
k127_1407690_2	288	1490	1	18772_2	01	ATG	TAAA	12bp	0.497
k127_1407691_1	3	107	-1	18773_1	10	ATG	GGAG/GAGG	5-10bp	0.429
k127_1407691_2	512	1006	1	18773_2	00	ATG	AGGA	5-10bp	0.323
k127_1407692_1	3	1076	-1	18774_1	10	ATG	AGGAGG	5-10bp	0.439
k127_1407692_2	1234	1917	-1	18774_2	01	Edge	None	None	0.456
k127_1407704_1	1059	1286	1	18775_1	01	ATG	TAA	12bp	0.189
k127_1407739_1	1	138	-1	18776_1	10	ATG	GGAGG	5-10bp	0.449
k127_1407739_2	161	469	-1	18776_2	00	ATG	AGGAGG	11-12bp	0.343
k127_1407739_3	459	797	-1	18776_3	00	ATG	GGAGG	5-10bp	0.386
k127_1407739_4	822	1100	-1	18776_4	00	ATG	GGAGG	5-10bp	0.412
k127_1407739_5	1128	2522	-1	18776_5	01	Edge	None	None	0.442
k127_1407791_1	76	1260	1	18777_1	01	ATG	AAAAAA	12bp	0.203
k127_1407797_1	3	176	1	18778_1	10	Edge	None	None	0.523
k127_1407797_2	192	1214	-1	18778_2	00	TTG	TAAA	7bp	0.493
k127_1407797_3	1290	1610	1	18778_3	01	ATG	TAAA	11bp	0.486
k127_1407864_1	88	1050	1	18779_1	01	ATG	AGGA	5-10bp	0.336
k127_1407867_1	3	1019	-1	18780_1	10	ATG	None	None	0.244
k127_1407867_2	1016	1489	-1	18780_2	01	Edge	None	None	0.306
k127_1407872_1	1	438	1	18781_1	10	Edge	None	None	0.267
k127_1407872_2	431	544	1	18781_2	00	ATG	AGxAGG/AGGxGG	11-12bp	0.307
k127_1407872_3	770	1150	1	18781_3	00	TTG	AGxAG	5-10bp	0.270
k127_1407872_4	1322	1912	1	18781_4	01	GTG	AGGAG	5-10bp	0.327
k127_1407904_1	2	742	-1	18782_1	10	ATG	None	None	0.385
k127_1407904_2	996	1526	1	18782_2	01	ATG	AGGA	5-10bp	0.382
k127_1408018_1	1	1728	1	18783_1	10	Edge	None	None	0.355
k127_1408018_2	1791	2957	1	18783_2	00	ATG	AGGAG	5-10bp	0.373
k127_1408018_3	2979	3305	1	18783_3	01	ATG	None	None	0.394
k127_1408144_1	167	1327	1	18784_1	00	GTG	TAAA	13bp	0.498
k127_1408144_2	1406	4456	1	18784_2	01	ATG	AACAA	11bp	0.480
k127_1408198_1	3	1124	1	18785_1	11	Edge	None	None	0.592
k127_1408360_1	1	777	1	18786_1	10	Edge	None	None	0.575
k127_1408360_2	795	1208	1	18786_2	01	ATG	None	None	0.548
k127_1408489_1	33	1019	-1	18787_1	01	Edge	None	None	0.737
k127_1408701_1	1	144	1	18788_1	10	Edge	None	None	0.215
k127_1408701_2	205	2220	1	18788_2	00	ATG	AGGA/GGAG/GAGG	11-12bp	0.299
k127_1408701_3	2213	2674	1	18788_3	00	ATG	GGA/GAG/AGG	5-10bp	0.316
k127_1408701_4	2710	4029	1	18788_4	00	ATG	None	None	0.341
k127_1408701_5	4420	4626	-1	18788_5	01	Edge	None	None	0.314
k127_1408786_1	2	346	-1	18789_1	10	ATG	AGGAG/GGAGG	11-12bp	0.557
k127_1408786_2	343	990	-1	18789_2	00	ATG	GGAGG	5-10bp	0.548
k127_1408786_3	996	1355	-1	18789_3	01	Edge	None	None	0.622
k127_1408876_1	2	316	1	18790_1	10	Edge	None	None	0.410
k127_1408876_2	487	954	-1	18790_2	00	ATG	GGAG/GAGG	5-10bp	0.338
k127_1408876_3	988	1926	-1	18790_3	01	Edge	None	None	0.315
k127_1409005_1	2	331	1	18791_1	10	Edge	None	None	0.488
k127_1409005_2	399	1010	1	18791_2	01	ATG	AGGAG	5-10bp	0.471
k127_1409110_1	2	121	-1	18792_1	10	ATG	AAA	11bp	0.483
k127_1409110_2	239	1108	1	18792_2	00	ATG	TAA	12bp	0.474
k127_1409114_1	3	590	-1	18793_1	10	ATG	AATAA	9bp	0.497
k127_1409114_2	868	1248	1	18793_2	01	ATG	AAA	4bp	0.486
k127_1409192_1	3	206	1	18794_1	10	Edge	None	None	0.608
k127_1409192_2	221	979	1	18794_2	00	ATG	AGGA	5-10bp	0.628
k127_1409192_3	1114	1425	1	18794_3	01	ATG	GGAG/GAGG	5-10bp	0.670
k127_1409268_1	1	609	1	18795_1	10	Edge	None	None	0.315
k127_1409268_2	659	895	1	18795_2	00	ATG	GGA/GAG/AGG	5-10bp	0.262
k127_1409268_3	870	1187	1	18795_3	00	ATG	GGAG/GAGG	5-10bp	0.305
k127_1409274_1	1	675	1	18796_1	10	Edge	None	None	0.356
k127_1409274_2	745	1197	1	18796_2	01	ATG	GGA/GAG/AGG	5-10bp	0.382
k127_1409283_1	2	628	-1	18797_1	10	ATG	AACAA	11bp	0.488
k127_1409283_2	628	1086	-1	18797_2	01	Edge	None	None	0.497
k127_1409319_1	2	682	1	18798_1	10	Edge	None	None	0.507
k127_1409319_2	679	1137	1	18798_2	01	ATG	None	None	0.501
k127_1409433_1	29	901	-1	18799_1	00	ATG	AGGA	5-10bp	0.386
k127_1409433_2	898	2316	-1	18799_2	00	ATG	GGA/GAG/AGG	5-10bp	0.415
k127_1409433_3	2571	4334	1	18799_3	00	ATG	GGAG/GAGG	5-10bp	0.420
k127_1409433_4	4336	5688	-1	18799_4	00	ATG	GGA/GAG/AGG	5-10bp	0.401
k127_1409433_5	5715	6350	-1	18799_5	00	ATG	AGGAG	5-10bp	0.417
k127_1409433_6	6422	7870	-1	18799_6	00	ATG	None	None	0.395
k127_1409433_7	7918	8442	-1	18799_7	01	Edge	None	None	0.417
k127_1409438_1	1	117	-1	18800_1	10	ATG	TAA	11bp	0.393
k127_1409438_2	131	895	1	18800_2	00	ATG	TAA	11bp	0.451
k127_1409438_3	901	1743	1	18800_3	00	ATG	TAAAA	13bp	0.464
k127_1409438_4	1744	2451	-1	18800_4	00	ATG	AATAA	3bp	0.449
k127_1409438_5	2486	2617	1	18800_5	01	ATG	AAAAA	12bp	0.227
k127_1409459_1	1	1065	-1	18801_1	11	Edge	None	None	0.629
k127_1409590_1	1	879	-1	18802_1	10	ATG	None	None	0.691
k127_1409590_2	881	1216	-1	18802_2	00	ATG	GGA/GAG/AGG	5-10bp	0.664
k127_1409590_3	1237	1455	-1	18802_3	01	Edge	None	None	0.630
k127_1409607_1	1	159	1	18803_1	10	Edge	None	None	0.491
k127_1409607_2	182	913	1	18803_2	00	ATG	GGA/GAG/AGG	3-4bp	0.414
k127_1409607_3	925	1026	1	18803_3	01	ATG	None	None	0.402
k127_1409768_1	3	68	-1	18804_1	10	ATG	None	None	0.485
k127_1409768_2	118	1002	1	18804_2	01	ATG	None	None	0.521
k127_1409924_1	1	2289	1	18805_1	10	Edge	None	None	0.192
k127_1409938_1	678	1985	1	18806_1	01	ATG	AGGAG	5-10bp	0.362
k127_1409991_1	153	1751	-1	18807_1	00	ATG	None	None	0.306
k127_1409991_2	1798	1875	-1	18807_2	01	Edge	None	None	0.282
k127_1410400_1	45	1019	1	18808_1	01	ATG	GGAG/GAGG	5-10bp	0.353
k127_1410429_1	3	1082	-1	18809_1	10	ATG	None	None	0.521
k127_1410429_2	1098	1238	-1	18809_2	01	Edge	None	None	0.461
k127_1410508_1	237	773	1	18810_1	00	ATG	None	None	0.240
k127_1410508_2	799	1254	-1	18810_2	01	Edge	None	None	0.314
k127_1410782_1	1	123	-1	18811_1	10	ATG	AAA	14bp	0.447
k127_1410782_2	315	1934	1	18811_2	00	ATG	None	None	0.454
k127_1410782_3	1928	2029	1	18811_3	01	ATG	None	None	0.500
k127_1410979_1	2	286	-1	18812_1	10	ATG	GGA/GAG/AGG	5-10bp	0.365
k127_1410979_2	279	1697	-1	18812_2	01	Edge	None	None	0.376
k127_1411033_1	3	191	-1	18813_1	10	ATG	GGAG/GAGG	5-10bp	0.259
k127_1411033_2	353	1675	-1	18813_2	00	ATG	GGA/GAG/AGG	5-10bp	0.259
k127_1411054_1	1	1065	-1	18814_1	10	ATG	GGA/GAG/AGG	5-10bp	0.269
k127_1411089_1	2	553	1	18815_1	10	Edge	None	None	0.558
k127_1411089_2	556	1800	1	18815_2	00	ATG	GGAGG	7bp	0.585
k127_1411089_3	1801	1932	1	18815_3	01	ATG	None	None	0.629
k127_1411174_1	133	1161	-1	18816_1	00	ATG	None	None	0.339
k127_1411196_1	1	1455	1	18817_1	10	Edge	None	None	0.599
k127_1411196_2	1490	5539	1	18817_2	00	ATG	None	None	0.636
k127_1411196_3	5536	5628	1	18817_3	01	ATG	None	None	0.742
k127_1411267_1	2	1570	1	18818_1	10	Edge	None	None	0.472
k127_1411267_2	1821	2042	1	18818_2	00	ATG	TAA	14bp	0.437
k127_1411267_3	2069	2818	1	18818_3	01	ATG	AACAA	11bp	0.408
k127_1411330_1	1	2322	-1	18819_1	10	ATG	AGGAGG	5-10bp	0.452
k127_1411330_2	2366	3895	-1	18819_2	00	ATG	GGAG/GAGG	5-10bp	0.439
k127_1411330_3	3978	4790	-1	18819_3	00	ATG	GGAG/GAGG	5-10bp	0.399
k127_1411330_4	4886	5818	-1	18819_4	00	ATG	GGAG/GAGG	5-10bp	0.444
k127_1411330_5	6410	7024	-1	18819_5	00	ATG	GGA/GAG/AGG	5-10bp	0.582
k127_1411330_6	7021	8037	-1	18819_6	01	Edge	None	None	0.524
k127_1411371_1	72	968	1	18820_1	00	ATG	AGGAG	5-10bp	0.483
k127_1411371_2	1097	1588	-1	18820_2	01	Edge	None	None	0.478
k127_1411402_1	3	329	-1	18821_1	10	ATG	None	None	0.520
k127_1411402_2	336	1265	-1	18821_2	00	ATG	None	None	0.515
k127_1411402_3	1272	2516	-1	18821_3	01	Edge	None	None	0.545
k127_1411550_1	1	678	1	18822_1	10	Edge	None	None	0.488
k127_1411550_2	832	1038	1	18822_2	01	TTG	TTTTA	14bp	0.440
k127_1411661_1	172	624	1	18823_1	00	ATG	TAAAA	12bp	0.331
k127_1411661_2	660	1073	1	18823_2	01	ATG	AAAA	14bp	0.442
k127_1411744_1	1	966	-1	18824_1	10	ATG	TAA	11bp	0.434
k127_1411788_1	1	1323	1	18825_1	11	Edge	None	None	0.178
k127_1411823_1	102	1139	1	18826_1	01	ATG	None	None	0.192
k127_1411887_1	3	3281	1	18827_1	11	Edge	None	None	0.601
k127_1411959_1	339	752	1	18828_1	00	ATG	GGA/GAG/AGG	5-10bp	0.268
k127_1411959_2	788	1369	-1	18828_2	00	ATG	AGGAG	5-10bp	0.296
k127_1411959_3	1549	2400	1	18828_3	00	ATG	AGGAG	5-10bp	0.282
k127_1411959_4	2684	3721	1	18828_4	00	ATG	GGAG/GAGG	5-10bp	0.329
k127_1411959_5	3726	6119	1	18828_5	00	ATG	AGGAG	5-10bp	0.305
k127_1411959_6	6203	6961	1	18828_6	01	ATG	GGAG/GAGG	5-10bp	0.287
k127_1412003_1	3	1112	1	18829_1	10	Edge	None	None	0.236
k127_1412065_1	2	1465	1	18830_1	10	Edge	None	None	0.504
k127_1412065_2	1491	1931	1	18830_2	01	ATG	TAAAAA	5bp	0.472
k127_1412318_1	288	1070	-1	18831_1	01	Edge	None	None	0.198
k127_1412382_1	1	1062	-1	18832_1	11	Edge	None	None	0.281
k127_1412407_1	2	1288	1	18833_1	11	Edge	None	None	0.359
k127_1412411_1	2	217	1	18834_1	10	Edge	None	None	0.472
k127_1412411_2	319	492	1	18834_2	00	ATG	GGAG/GAGG	5-10bp	0.460
k127_1412411_3	743	925	1	18834_3	00	ATG	GGAGG	5-10bp	0.415
k127_1412411_4	1316	1570	1	18834_4	00	ATG	GGxGG	5-10bp	0.365
k127_1412411_5	1654	1830	1	18834_5	00	ATG	AGGAG	5-10bp	0.362
k127_1412411_6	1843	2220	1	18834_6	00	GTG	AGxAGG/AGGxGG	5-10bp	0.362
k127_1412411_7	2303	2554	1	18834_7	00	ATG	AGxAGG/AGGxGG	5-10bp	0.369
k127_1412411_8	2641	2946	1	18834_8	00	ATG	AGxAGG/AGGxGG	5-10bp	0.369
k127_1412411_9	3068	4468	1	18834_9	00	ATG	AGGAG	5-10bp	0.412
k127_1412411_10	4568	5539	1	18834_10	00	ATG	AGGAG	5-10bp	0.401
k127_1412411_11	5632	5781	1	18834_11	01	ATG	AGGAG	5-10bp	0.413
k127_1412432_1	1	1119	-1	18835_1	10	ATG	GGAGG	5-10bp	0.250
k127_1412441_1	3	227	1	18836_1	10	Edge	None	None	0.493
k127_1412441_2	220	447	1	18836_2	00	ATG	GGAG/GAGG	5-10bp	0.500
k127_1412441_3	444	1013	1	18836_3	00	ATG	GGAG/GAGG	5-10bp	0.514
k127_1412441_4	1017	1133	1	18836_4	01	ATG	GGA/GAG/AGG	5-10bp	0.496
k127_1412458_1	3	767	1	18837_1	10	Edge	None	None	0.370
k127_1412458_2	789	941	1	18837_2	00	ATG	AAAA	4bp	0.451
k127_1412458_3	1044	2231	1	18837_3	00	ATG	AATAA	14bp	0.414
k127_1412458_4	2239	3687	1	18837_4	00	ATG	AATAA	7bp	0.357
k127_1412458_5	3893	5023	1	18837_5	00	ATG	TAA	7bp	0.323
k127_1412458_6	5037	5162	1	18837_6	01	ATG	AATAA	13bp	0.452
k127_1412486_1	1	2454	-1	18838_1	10	ATG	AAA	9bp	0.489
k127_1412486_2	2483	2728	-1	18838_2	00	ATG	TAAA	9bp	0.439
k127_1412486_3	2864	3046	1	18838_3	00	ATG	AAAA	15bp	0.355
k127_1412486_4	3043	3723	-1	18838_4	00	TTG	TAAAA	12bp	0.401
k127_1412486_5	3733	4176	-1	18838_5	00	ATG	TAAA	12bp	0.408
k127_1412618_1	3	782	1	18839_1	10	Edge	None	None	0.162
k127_1412618_2	986	4879	-1	18839_2	00	ATG	None	None	0.275
k127_1412618_3	5083	5988	-1	18839_3	00	ATG	None	None	0.279
k127_1412717_1	2	1069	-1	18840_1	11	Edge	None	None	0.501
k127_1413004_1	3	1439	1	18841_1	10	Edge	None	None	0.603
k127_1413004_2	1443	2027	1	18841_2	01	ATG	None	None	0.621
k127_1413036_1	2	664	-1	18842_1	10	TTG	None	None	0.213
k127_1413036_2	839	2296	-1	18842_2	00	ATG	None	None	0.204
k127_1413036_3	2719	2889	-1	18842_3	00	ATG	None	None	0.164
k127_1413036_4	3773	3976	1	18842_4	00	ATG	None	None	0.123
k127_1413153_1	1	654	1	18843_1	10	Edge	None	None	0.648
k127_1413153_2	673	1740	1	18843_2	00	ATG	None	None	0.620
k127_1413153_3	1749	2438	1	18843_3	01	ATG	None	None	0.586
k127_1413190_1	2	499	-1	18844_1	10	ATG	None	None	0.524
k127_1413190_2	836	1354	-1	18844_2	00	ATG	None	None	0.509
k127_1413190_3	1375	1485	-1	18844_3	01	Edge	None	None	0.486
k127_1413237_1	2	610	-1	18845_1	10	ATG	TAAAAA	15bp	0.481
k127_1413237_2	629	1000	-1	18845_2	01	Edge	None	None	0.444
k127_1413313_1	3	218	1	18846_1	10	Edge	None	None	0.208
k127_1413313_2	211	663	1	18846_2	00	ATG	AGGA	5-10bp	0.234
k127_1413313_3	660	1583	1	18846_3	00	ATG	GGAG/GAGG	5-10bp	0.268
k127_1413313_4	1625	2908	-1	18846_4	00	ATG	None	None	0.239
k127_1413313_5	3048	3623	1	18846_5	00	ATG	GGA/GAG/AGG	11-12bp	0.234
k127_1413313_6	3904	4620	1	18846_6	00	ATG	None	None	0.215
k127_1413313_7	4640	5503	1	18846_7	00	ATG	GGAG/GAGG	5-10bp	0.211
k127_1413313_8	5520	6269	1	18846_8	00	ATG	AGGAG	5-10bp	0.215
k127_1413313_9	6256	7185	1	18846_9	00	ATG	AGGA	5-10bp	0.195
k127_1413313_10	7207	7893	1	18846_10	00	ATG	AGGAG	5-10bp	0.207
k127_1413313_11	7905	8534	1	18846_11	00	ATG	AGGAG	5-10bp	0.192
k127_1413313_12	8563	10290	1	18846_12	00	ATG	GGAG/GAGG	5-10bp	0.211
k127_1413313_13	10327	10893	-1	18846_13	00	ATG	GGAG/GAGG	5-10bp	0.196
k127_1413313_14	11037	11429	1	18846_14	00	ATG	AGGAG	5-10bp	0.252
k127_1413313_15	11608	12390	1	18846_15	00	ATG	AGGAG	5-10bp	0.206
k127_1413313_16	12397	13023	1	18846_16	00	ATG	GGA/GAG/AGG	5-10bp	0.222
k127_1413313_17	13037	13513	1	18846_17	00	ATG	None	None	0.247
k127_1413313_18	13835	14704	1	18846_18	00	ATG	None	None	0.289
k127_1413313_19	15005	15367	1	18846_19	00	ATG	GGAG/GAGG	5-10bp	0.270
k127_1413313_20	15483	16175	1	18846_20	00	ATG	GGA/GAG/AGG	5-10bp	0.245
k127_1413313_21	16241	16330	1	18846_21	00	ATG	GGA/GAG/AGG	5-10bp	0.311
k127_1413313_22	16323	16772	1	18846_22	00	GTG	GGAG/GAGG	5-10bp	0.271
k127_1413313_23	17020	17313	1	18846_23	01	ATG	GGA/GAG/AGG	5-10bp	0.231
k127_1413352_1	675	1952	-1	18847_1	00	ATG	None	None	0.549
k127_1413352_2	2364	3305	-1	18847_2	00	ATG	GGAGG	5-10bp	0.586
k127_1413352_3	3505	4449	1	18847_3	00	ATG	GGAGG	5-10bp	0.561
k127_1413352_4	4566	5054	-1	18847_4	00	ATG	AGGAGG	5-10bp	0.626
k127_1413352_5	5130	6788	-1	18847_5	00	ATG	AGxAGG/AGGxGG	5-10bp	0.562
k127_1413352_6	7005	8177	-1	18847_6	00	ATG	AGGAGG	5-10bp	0.586
k127_1413352_7	8331	8699	-1	18847_7	00	ATG	GGAG/GAGG	5-10bp	0.610
k127_1413352_8	8774	10069	-1	18847_8	00	ATG	AGxAGG/AGGxGG	5-10bp	0.600
k127_1413352_9	10079	11527	-1	18847_9	00	ATG	AGGAGG	5-10bp	0.608
k127_1413352_10	11581	13107	-1	18847_10	00	ATG	GGAGG	5-10bp	0.576
k127_1413352_11	13371	14954	-1	18847_11	00	ATG	AGGAG	5-10bp	0.554
k127_1413352_12	15225	16898	-1	18847_12	00	TTG	AGGAG	5-10bp	0.574
k127_1413352_13	17002	17589	-1	18847_13	00	ATG	GGAG/GAGG	5-10bp	0.571
k127_1413352_14	17570	18784	-1	18847_14	00	ATG	AGxAGG/AGGxGG	3-4bp	0.562
k127_1413352_15	18828	20462	-1	18847_15	00	ATG	AGGAG/GGAGG	11-12bp	0.565
k127_1413352_16	20646	22394	-1	18847_16	00	ATG	AGGAGG	5-10bp	0.563
k127_1413352_17	22656	24188	-1	18847_17	00	ATG	GGAGG	5-10bp	0.584
k127_1413352_18	24205	28794	-1	18847_18	00	ATG	AGGA	5-10bp	0.580
k127_1413352_19	29042	31153	-1	18847_19	00	ATG	AGGAGG	5-10bp	0.567
k127_1413352_20	31328	32608	-1	18847_20	00	ATG	GGA/GAG/AGG	5-10bp	0.580
k127_1413352_21	32922	33569	1	18847_21	00	ATG	AGGAG	5-10bp	0.571
k127_1413352_22	33595	34377	1	18847_22	00	ATG	GGA/GAG/AGG	5-10bp	0.607
k127_1413352_23	34708	36477	-1	18847_23	00	ATG	AGGAG	5-10bp	0.562
k127_1413352_24	36520	37215	-1	18847_24	00	ATG	None	None	0.582
k127_1413352_25	37287	40526	-1	18847_25	00	ATG	GGAGG	5-10bp	0.581
k127_1413352_26	40526	41737	-1	18847_26	00	ATG	GGAGG	5-10bp	0.574
k127_1413352_27	41946	45809	-1	18847_27	00	ATG	AGGA	5-10bp	0.578
k127_1413352_28	46306	47709	-1	18847_28	00	ATG	AGxAGG/AGGxGG	11-12bp	0.608
k127_1413352_29	47702	50203	-1	18847_29	00	ATG	GGA/GAG/AGG	5-10bp	0.584
k127_1413352_30	50230	50682	-1	18847_30	00	ATG	GGAG/GAGG	5-10bp	0.545
k127_1413352_31	50793	52058	-1	18847_31	00	ATG	AGGAG	5-10bp	0.614
k127_1413352_32	52215	53492	-1	18847_32	00	ATG	GGAG/GAGG	5-10bp	0.568
k127_1413352_33	53538	54173	-1	18847_33	00	ATG	GGA/GAG/AGG	5-10bp	0.591
k127_1413352_34	54167	55219	-1	18847_34	00	GTG	GGAG/GAGG	5-10bp	0.584
k127_1413352_35	55344	55850	-1	18847_35	00	ATG	AGGAG	5-10bp	0.582
k127_1413352_36	56070	58196	-1	18847_36	00	ATG	AGGA/GGAG/GAGG	11-12bp	0.569
k127_1413352_37	58273	58590	-1	18847_37	00	TTG	GGAG/GAGG	5-10bp	0.519
k127_1413352_38	58591	59268	-1	18847_38	00	ATG	AGGAG(G)/GGAGG	13-15bp	0.556
k127_1413352_39	59294	60232	-1	18847_39	00	ATG	AGGA/GGAG/GAGG	11-12bp	0.592
k127_1413352_40	60337	61311	-1	18847_40	00	ATG	GGAG/GAGG	5-10bp	0.581
k127_1413352_41	61383	61664	-1	18847_41	00	ATG	AGGAG	5-10bp	0.535
k127_1413352_42	61832	63898	-1	18847_42	00	ATG	GGA/GAG/AGG	5-10bp	0.583
k127_1413352_43	64008	64586	-1	18847_43	00	ATG	AGGAGG	5-10bp	0.617
k127_1413352_44	64794	65816	-1	18847_44	00	ATG	AGGAGG	5-10bp	0.578
k127_1413352_45	65836	66534	-1	18847_45	00	ATG	AGGAG	5-10bp	0.555
k127_1413352_46	66689	67477	-1	18847_46	00	ATG	GGAGG	5-10bp	0.580
k127_1413352_47	67496	68689	-1	18847_47	00	ATG	AGGAGG	5-10bp	0.591
k127_1413352_48	68716	69351	-1	18847_48	00	GTG	AGGAG	5-10bp	0.634
k127_1413352_49	69379	70167	-1	18847_49	00	ATG	GGAG/GAGG	5-10bp	0.579
k127_1413352_50	70182	71207	-1	18847_50	00	ATG	GGAGG	5-10bp	0.601
k127_1413352_51	71399	72052	-1	18847_51	00	ATG	AGGAGG	5-10bp	0.598
k127_1413352_52	72068	73534	-1	18847_52	00	ATG	GGAGG	5-10bp	0.581
k127_1413352_53	73962	74576	-1	18847_53	00	ATG	AGGA	5-10bp	0.580
k127_1413352_54	74611	75402	-1	18847_54	00	ATG	GGA/GAG/AGG	11-12bp	0.576
k127_1413352_55	75462	76631	-1	18847_55	00	ATG	AGGA	5-10bp	0.587
k127_1413352_56	76699	77535	-1	18847_56	00	ATG	AGGAGG	5-10bp	0.535
k127_1413352_57	77540	79333	-1	18847_57	00	ATG	AGGAG	5-10bp	0.591
k127_1413352_58	79474	80028	-1	18847_58	00	ATG	AGGAGG	5-10bp	0.571
k127_1413352_59	80120	80938	-1	18847_59	00	ATG	AGGAGG	5-10bp	0.570
k127_1413352_60	81172	81351	-1	18847_60	00	ATG	GGA/GAG/AGG	5-10bp	0.522
k127_1413352_61	81870	83672	-1	18847_61	00	ATG	None	None	0.460
k127_1413352_62	83854	84795	-1	18847_62	00	ATG	GGAGG	5-10bp	0.593
k127_1413352_63	84826	85596	-1	18847_63	00	ATG	GGAG/GAGG	5-10bp	0.585
k127_1413352_64	85608	86264	-1	18847_64	00	ATG	GGAG/GAGG	5-10bp	0.554
k127_1413352_65	86284	87072	-1	18847_65	00	ATG	AGGAGG	5-10bp	0.573
k127_1413352_66	87260	87610	-1	18847_66	00	ATG	GGAGG	5-10bp	0.553
k127_1413352_67	87660	87857	-1	18847_67	00	ATG	AGGAGG	5-10bp	0.429
k127_1413352_68	87921	88481	-1	18847_68	00	TTG	None	None	0.515
k127_1413352_69	88738	90681	-1	18847_69	00	ATG	AGGAG	5-10bp	0.594
k127_1413352_70	90945	91340	1	18847_70	00	ATG	GGA/GAG/AGG	5-10bp	0.581
k127_1413352_71	91393	92010	-1	18847_71	00	ATG	GGA/GAG/AGG	5-10bp	0.565
k127_1413352_72	92082	93377	-1	18847_72	00	ATG	AGGAGG	5-10bp	0.565
k127_1413352_73	93451	94884	-1	18847_73	00	ATG	GGAGG	5-10bp	0.574
k127_1413352_74	94904	95743	-1	18847_74	00	ATG	GGAG/GAGG	5-10bp	0.586
k127_1413352_75	95776	97050	-1	18847_75	00	ATG	AGGA/GGAG/GAGG	11-12bp	0.570
k127_1413352_76	97040	100726	-1	18847_76	00	ATG	AGxAGG/AGGxGG	5-10bp	0.578
k127_1413352_77	100832	103060	-1	18847_77	00	ATG	AGGAG	5-10bp	0.537
k127_1413352_78	103265	104371	-1	18847_78	00	ATG	None	None	0.589
k127_1413352_79	104364	105776	-1	18847_79	00	ATG	4Base/6BMM	13-15bp	0.577
k127_1413352_80	105914	106414	-1	18847_80	00	ATG	GGAGG	3-4bp	0.565
k127_1413352_81	106541	107524	-1	18847_81	00	ATG	AGGA	5-10bp	0.572
k127_1413352_82	107541	109148	-1	18847_82	00	ATG	GGAGG	5-10bp	0.581
k127_1413352_83	109196	110005	-1	18847_83	00	ATG	AGGA/GGAG/GAGG	11-12bp	0.565
k127_1413352_84	110223	110498	1	18847_84	00	ATG	GGAG/GAGG	5-10bp	0.551
k127_1413352_85	110510	111271	-1	18847_85	00	ATG	GGA/GAG/AGG	5-10bp	0.545
k127_1413352_86	111468	112415	-1	18847_86	00	ATG	AGGAG	5-10bp	0.562
k127_1413352_87	112578	114131	-1	18847_87	00	TTG	GGAG/GAGG	5-10bp	0.577
k127_1413352_88	114121	115221	-1	18847_88	00	GTG	GGAG/GAGG	5-10bp	0.573
k127_1413352_89	115232	115921	-1	18847_89	00	ATG	AGGA	5-10bp	0.570
k127_1413352_90	115918	117903	-1	18847_90	00	ATG	AGGAGG	5-10bp	0.577
k127_1413352_91	117992	119920	-1	18847_91	00	ATG	GGAGG	5-10bp	0.600
k127_1413352_92	119970	121055	-1	18847_92	00	ATG	3Base/5BMM	13-15bp	0.549
k127_1413352_93	121052	121978	-1	18847_93	00	ATG	AGGAG	5-10bp	0.567
k127_1413352_94	122052	122285	-1	18847_94	00	ATG	AGGAG(G)/GGAGG	13-15bp	0.543
k127_1413352_95	122310	123431	-1	18847_95	00	ATG	GGA/GAG/AGG	5-10bp	0.556
k127_1413352_96	123460	124857	-1	18847_96	00	ATG	None	None	0.572
k127_1413352_97	124857	126677	-1	18847_97	00	ATG	AGGA	5-10bp	0.584
k127_1413352_98	126729	126908	-1	18847_98	00	ATG	AGGA	5-10bp	0.461
k127_1413352_99	126895	128286	-1	18847_99	00	ATG	AGGA/GGAG/GAGG	11-12bp	0.591
k127_1413352_100	128397	131069	-1	18847_100	00	ATG	GGA/GAG/AGG	5-10bp	0.566
k127_1413352_101	131186	132118	-1	18847_101	00	ATG	GGAG/GAGG	5-10bp	0.562
k127_1413352_102	132381	133172	1	18847_102	00	ATG	AGGAGG	5-10bp	0.596
k127_1413352_103	133187	134782	-1	18847_103	00	ATG	None	None	0.570
k127_1413352_104	134782	135081	-1	18847_104	00	ATG	AGGAGG	5-10bp	0.553
k127_1413352_105	135296	135670	-1	18847_105	00	GTG	GGAGG	5-10bp	0.533
k127_1413352_106	136007	138259	1	18847_106	00	ATG	AGGAGG	11-12bp	0.572
k127_1413352_107	138374	138895	1	18847_107	00	ATG	AGGA	5-10bp	0.579
k127_1413352_108	138928	139080	-1	18847_108	00	ATG	AGGAG/GGAGG	11-12bp	0.477
k127_1413352_109	139100	139756	-1	18847_109	00	ATG	AGGAGG	5-10bp	0.616
k127_1413352_110	140318	141010	-1	18847_110	00	ATG	GGA/GAG/AGG	5-10bp	0.528
k127_1413352_111	141035	141973	-1	18847_111	00	ATG	AGGAGG	5-10bp	0.556
k127_1413352_112	142125	142784	-1	18847_112	00	ATG	GGAG/GAGG	5-10bp	0.559
k127_1413352_113	142810	143880	-1	18847_113	00	ATG	GGA/GAG/AGG	5-10bp	0.562
k127_1413352_114	143957	145267	-1	18847_114	00	ATG	AGGAG	5-10bp	0.560
k127_1413352_115	145490	148129	-1	18847_115	00	ATG	GGA/GAG/AGG	5-10bp	0.578
k127_1413352_116	148190	148429	-1	18847_116	00	ATG	AGGAGG	5-10bp	0.483
k127_1413352_117	148764	149774	1	18847_117	00	ATG	GGAG/GAGG	5-10bp	0.552
k127_1413352_118	149958	151304	1	18847_118	00	ATG	AGGAGG	5-10bp	0.576
k127_1413352_119	151442	152713	1	18847_119	00	ATG	GGAG/GAGG	5-10bp	0.587
k127_1413352_120	152710	153369	1	18847_120	00	ATG	AGGAGG	5-10bp	0.589
k127_1413352_121	153366	153863	1	18847_121	00	ATG	GGA/GAG/AGG	5-10bp	0.580
k127_1413352_122	154955	156388	1	18847_122	00	ATG	AGGAG	5-10bp	0.568
k127_1413352_123	156455	157474	-1	18847_123	00	ATG	AGGAGG	5-10bp	0.552
k127_1413352_124	157726	160176	1	18847_124	00	ATG	AGxAGG/AGGxGG	3-4bp	0.558
k127_1413352_125	160482	161681	-1	18847_125	00	ATG	AGGAGG	5-10bp	0.573
k127_1413352_126	161815	162954	-1	18847_126	00	ATG	AGGA/GGAG/GAGG	11-12bp	0.572
k127_1413352_127	162996	163859	-1	18847_127	00	ATG	AGGAG(G)/GGAGG	13-15bp	0.573
k127_1413352_128	163926	164990	-1	18847_128	00	ATG	AGGAGG	5-10bp	0.556
k127_1413352_129	165004	165795	-1	18847_129	00	ATG	AGGAG	5-10bp	0.553
k127_1413352_130	165817	166992	-1	18847_130	00	ATG	AGGAG	5-10bp	0.555
k127_1413352_131	167095	167973	-1	18847_131	00	ATG	AGGA	5-10bp	0.549
k127_1413352_132	168075	168869	-1	18847_132	00	ATG	GGAGG	5-10bp	0.562
k127_1413352_133	168976	170160	-1	18847_133	00	ATG	AGGAGG	5-10bp	0.580
k127_1413352_134	170381	170911	-1	18847_134	00	ATG	GGAGG	5-10bp	0.535
k127_1413352_135	170940	172715	-1	18847_135	00	ATG	GGAGG	5-10bp	0.588
k127_1413352_136	173155	173763	1	18847_136	00	ATG	AGGAG(G)/GGAGG	13-15bp	0.606
k127_1413352_137	173805	175556	-1	18847_137	00	ATG	GGA/GAG/AGG	5-10bp	0.587
k127_1413352_138	175569	176495	-1	18847_138	00	ATG	GGA/GAG/AGG	5-10bp	0.587
k127_1413352_139	176586	177374	-1	18847_139	00	ATG	AGGAGG	5-10bp	0.584
k127_1413352_140	177375	178373	-1	18847_140	00	ATG	GGAGG	5-10bp	0.552
k127_1413352_141	178667	179710	-1	18847_141	00	ATG	AGGAGG	5-10bp	0.559
k127_1413352_142	179875	180507	-1	18847_142	01	Edge	None	None	0.592
k127_1413406_1	2	1258	1	18848_1	11	Edge	None	None	0.582
k127_1413459_1	1	1887	-1	18849_1	10	ATG	GGAG/GAGG	5-10bp	0.511
k127_1413459_2	1871	2131	-1	18849_2	00	ATG	3Base/5BMM	13-15bp	0.444
k127_1413459_3	2284	2574	-1	18849_3	00	ATG	AGGAGG	5-10bp	0.474
k127_1413459_4	2592	3149	-1	18849_4	00	ATG	AGGAGG	5-10bp	0.514
k127_1413459_5	3162	3545	-1	18849_5	00	ATG	AGxAGG/AGGxGG	5-10bp	0.479
k127_1413459_6	3542	3817	-1	18849_6	00	ATG	GGAG/GAGG	5-10bp	0.496
k127_1413471_1	159	1418	1	18850_1	01	ATG	AGGAG	5-10bp	0.469
k127_1413496_1	2	949	1	18851_1	10	Edge	None	None	0.207
k127_1413496_2	995	1186	1	18851_2	01	ATG	AGGA	5-10bp	0.271
k127_1413512_1	1	909	1	18852_1	10	Edge	None	None	0.559
k127_1413512_2	1190	1576	-1	18852_2	01	Edge	None	None	0.589
k127_1413533_1	1	543	-1	18853_1	10	GTG	3Base/5BMM	13-15bp	0.473
k127_1413533_2	697	1014	-1	18853_2	01	Edge	None	None	0.588
k127_1413904_1	2	655	-1	18854_1	10	ATG	AGGA	5-10bp	0.558
k127_1413904_2	652	2949	-1	18854_2	00	ATG	GGA/GAG/AGG	3-4bp	0.550
k127_1413904_3	3045	3926	-1	18854_3	00	ATG	GGA/GAG/AGG	5-10bp	0.570
k127_1413904_4	4038	6320	-1	18854_4	00	ATG	None	None	0.534
k127_1413904_5	6320	7711	-1	18854_5	00	ATG	3Base/5BMM	13-15bp	0.470
k127_1413904_6	7726	8868	-1	18854_6	00	ATG	AGGAGG	5-10bp	0.550
k127_1413904_7	8872	11298	-1	18854_7	00	ATG	None	None	0.501
k127_1413904_8	11331	12881	-1	18854_8	00	ATG	None	None	0.546
k127_1413904_9	12911	16132	-1	18854_9	00	ATG	None	None	0.520
k127_1413904_10	16733	18376	-1	18854_10	00	ATG	3Base/5BMM	13-15bp	0.508
k127_1413904_11	18568	18828	1	18854_11	00	ATG	GGA/GAG/AGG	11-12bp	0.471
k127_1413904_12	18837	19673	1	18854_12	00	GTG	None	None	0.536
k127_1413904_13	19673	21829	1	18854_13	00	ATG	GGAGG	5-10bp	0.539
k127_1413904_14	21832	24000	1	18854_14	00	ATG	GGA/GAG/AGG	5-10bp	0.563
k127_1413904_15	24089	24394	-1	18854_15	00	ATG	GGA/GAG/AGG	11-12bp	0.497
k127_1413904_16	24869	25276	-1	18854_16	00	ATG	GGA/GAG/AGG	5-10bp	0.537
k127_1413904_17	25354	26535	-1	18854_17	00	ATG	None	None	0.530
k127_1413904_18	26691	27836	-1	18854_18	00	ATG	None	None	0.544
k127_1413904_19	27833	28909	-1	18854_19	00	ATG	GGA/GAG/AGG	5-10bp	0.530
k127_1413904_20	29332	29676	-1	18854_20	00	ATG	None	None	0.528
k127_1414004_1	2	124	-1	18855_1	10	ATG	None	None	0.561
k127_1414004_2	150	1046	-1	18855_2	01	Edge	None	None	0.601
k127_1414017_1	1	1209	1	18856_1	10	Edge	None	None	0.538
k127_1414017_2	1409	3046	1	18856_2	00	ATG	None	None	0.583
k127_1414017_3	3139	5271	1	18856_3	00	ATG	None	None	0.554
k127_1414017_4	5306	6046	1	18856_4	00	ATG	None	None	0.551
k127_1414017_5	6081	7307	-1	18856_5	00	ATG	None	None	0.496
k127_1414017_6	7383	7829	-1	18856_6	00	ATG	None	None	0.490
k127_1414017_7	7937	9061	-1	18856_7	00	ATG	None	None	0.545
k127_1414017_8	9104	9622	-1	18856_8	00	ATG	None	None	0.466
k127_1414017_9	9729	11828	-1	18856_9	01	Edge	None	None	0.497
k127_1414068_1	338	1120	-1	18857_1	01	Edge	None	None	0.513
k127_1414155_1	3	749	1	18858_1	10	Edge	None	None	0.363
k127_1414155_2	880	1023	1	18858_2	01	ATG	GGA/GAG/AGG	5-10bp	0.333
k127_1414278_1	187	1092	1	18859_1	00	ATG	TAAA	6bp	0.407
k127_1414329_1	1	396	-1	18860_1	10	ATG	GGA/GAG/AGG	5-10bp	0.452
k127_1414329_2	830	1126	-1	18860_2	01	Edge	None	None	0.401
k127_1414347_1	3	557	-1	18861_1	10	ATG	AGGAG	5-10bp	0.578
k127_1414347_2	871	1797	-1	18861_2	01	Edge	None	None	0.490
k127_1414372_1	3	665	1	18862_1	10	Edge	None	None	0.403
k127_1414372_2	799	1029	-1	18862_2	01	Edge	None	None	0.481
k127_1414395_1	2	85	1	18863_1	10	Edge	None	None	0.345
k127_1414395_2	96	803	1	18863_2	00	ATG	AAA	13bp	0.489
k127_1414513_1	578	862	1	18864_1	00	ATG	TATAA	4bp	0.277
k127_1414513_2	876	1004	1	18864_2	00	ATG	TAA	13bp	0.302
k127_1414546_1	417	1259	1	18865_1	01	ATG	None	None	0.628
k127_1414622_1	2	328	-1	18866_1	10	ATG	GGA/GAG/AGG	5-10bp	0.505
k127_1414622_2	407	1336	1	18866_2	01	ATG	None	None	0.518
k127_1414677_1	3	206	1	18867_1	10	Edge	None	None	0.299
k127_1414677_2	259	429	1	18867_2	00	ATG	None	None	0.298
k127_1414677_3	399	587	1	18867_3	00	ATG	TAA	12bp	0.312
k127_1414677_4	858	2096	-1	18867_4	00	ATG	TAA	12bp	0.323
k127_1414677_5	2102	3517	-1	18867_5	00	ATG	None	None	0.350
k127_1414677_6	3544	3771	-1	18867_6	00	ATG	TAA	13bp	0.390
k127_1414784_1	2	787	1	18868_1	10	Edge	None	None	0.528
k127_1414784_2	993	2231	1	18868_2	00	ATG	None	None	0.524
k127_1414784_3	2291	3190	1	18868_3	00	ATG	None	None	0.512
k127_1414784_4	3308	6574	1	18868_4	00	ATG	None	None	0.498
k127_1414784_5	6667	7428	1	18868_5	00	ATG	GGAGG	5-10bp	0.542
k127_1414784_6	7461	8537	1	18868_6	00	ATG	None	None	0.508
k127_1414784_7	8500	9114	1	18868_7	01	ATG	None	None	0.559
k127_1414830_1	3	971	-1	18869_1	10	ATG	GGA/GAG/AGG	5-10bp	0.312
k127_1414830_2	949	2385	-1	18869_2	00	ATG	AGGA/GGAG/GAGG	11-12bp	0.299
k127_1414830_3	2724	4658	-1	18869_3	00	ATG	GGAG/GAGG	5-10bp	0.393
k127_1414830_4	4712	5005	-1	18869_4	00	ATG	AGGAG	5-10bp	0.276
k127_1414830_5	5016	5600	-1	18869_5	00	ATG	GGA/GAG/AGG	5-10bp	0.315
k127_1414830_6	5610	6584	-1	18869_6	00	ATG	AGGAG	5-10bp	0.362
k127_1414830_7	6599	7063	-1	18869_7	00	ATG	AGGAG	5-10bp	0.297
k127_1414830_8	7065	7577	-1	18869_8	00	ATG	AGGAG	5-10bp	0.304
k127_1414830_9	7579	8730	-1	18869_9	00	ATG	GGAG/GAGG	5-10bp	0.339
k127_1414830_10	8837	9229	-1	18869_10	00	ATG	GGAG/GAGG	5-10bp	0.349
k127_1414830_11	9243	10337	-1	18869_11	00	ATG	AGGAG	5-10bp	0.349
k127_1414830_12	10430	11494	-1	18869_12	00	ATG	AGGAG	5-10bp	0.368
k127_1414830_13	11510	12430	-1	18869_13	00	ATG	AGGAG	5-10bp	0.317
k127_1414830_14	12432	13463	-1	18869_14	00	ATG	GGA/GAG/AGG	5-10bp	0.339
k127_1414830_15	13450	14121	-1	18869_15	00	ATG	GGAG/GAGG	5-10bp	0.271
k127_1414830_16	14191	15438	-1	18869_16	00	ATG	GGAG/GAGG	5-10bp	0.307
k127_1414830_17	15435	16340	-1	18869_17	00	ATG	GGA/GAG/AGG	5-10bp	0.276
k127_1414830_18	16334	17134	-1	18869_18	00	ATG	GGAG/GAGG	5-10bp	0.281
k127_1414830_19	17436	19340	-1	18869_19	00	ATG	AGGAG	5-10bp	0.296
k127_1414830_20	19353	20369	-1	18869_20	00	ATG	AGGAG	5-10bp	0.300
k127_1414830_21	20369	21217	-1	18869_21	00	ATG	GGAG/GAGG	5-10bp	0.318
k127_1414830_22	21235	23205	-1	18869_22	00	ATG	AGGAG	5-10bp	0.290
k127_1414830_23	23284	24015	-1	18869_23	00	ATG	GGAG/GAGG	5-10bp	0.299
k127_1414830_24	24022	24741	-1	18869_24	00	ATG	GGAG/GAGG	5-10bp	0.304
k127_1414830_25	24812	26482	-1	18869_25	00	ATG	AGGAG	5-10bp	0.362
k127_1414830_26	26635	26958	-1	18869_26	00	ATG	GGAG/GAGG	5-10bp	0.315
k127_1414830_27	26974	27306	-1	18869_27	00	ATG	GGAG/GAGG	5-10bp	0.345
k127_1414830_28	27322	27579	-1	18869_28	00	ATG	GGA/GAG/AGG	5-10bp	0.329
k127_1414830_29	27542	28222	-1	18869_29	00	ATG	AGGAG	5-10bp	0.332
k127_1414830_30	28247	29305	-1	18869_30	00	ATG	GGA/GAG/AGG	11-12bp	0.319
k127_1414830_31	29313	29735	-1	18869_31	00	ATG	GGAG/GAGG	5-10bp	0.274
k127_1414830_32	30257	30508	-1	18869_32	00	ATG	AGGAG	5-10bp	0.429
k127_1414830_33	30558	30713	-1	18869_33	00	ATG	GGA/GAG/AGG	5-10bp	0.295
k127_1414830_34	30968	31114	-1	18869_34	00	ATG	AGGAG	5-10bp	0.265
k127_1414844_1	3	1628	1	18870_1	10	Edge	None	None	0.339
k127_1414844_2	1639	2139	1	18870_2	01	ATG	None	None	0.425
k127_1414860_1	3	548	-1	18871_1	10	ATG	GGAG/GAGG	5-10bp	0.255
k127_1414860_2	524	1066	-1	18871_2	00	ATG	None	None	0.260
k127_1414860_3	1068	1709	-1	18871_3	01	Edge	None	None	0.273
k127_1414955_1	3	1250	1	18872_1	10	Edge	None	None	0.304
k127_1414955_2	1331	1780	-1	18872_2	01	Edge	None	None	0.156
k127_1415123_1	49	807	1	18873_1	00	ATG	GGAG/GAGG	5-10bp	0.374
k127_1415123_2	804	1604	1	18873_2	00	ATG	AGGA/GGAG/GAGG	11-12bp	0.362
k127_1415123_3	1608	2459	1	18873_3	00	ATG	GGAG/GAGG	5-10bp	0.381
k127_1415123_4	2516	3160	-1	18873_4	01	Edge	None	None	0.414
k127_1415221_1	3	1202	1	18874_1	11	Edge	None	None	0.367
k127_1415263_1	11	325	-1	18875_1	00	ATG	AGGAG	5-10bp	0.197
k127_1415263_2	597	1145	1	18875_2	00	TTG	GGA/GAG/AGG	5-10bp	0.260
k127_1415263_3	1181	1264	1	18875_3	01	TTG	AGGAG	5-10bp	0.190
k127_1415318_1	1	1386	-1	18876_1	10	ATG	GGAG/GAGG	5-10bp	0.375
k127_1415318_2	1398	1553	-1	18876_2	01	Edge	None	None	0.269
k127_1415415_1	262	942	-1	18877_1	00	ATG	AGGAGG	5-10bp	0.373
k127_1415482_1	16	681	-1	18878_1	00	ATG	GGAG/GAGG	5-10bp	0.294
k127_1415482_2	707	1705	-1	18878_2	00	ATG	GGAG/GAGG	5-10bp	0.308
k127_1415482_3	1724	2143	-1	18878_3	00	ATG	AGGAG	5-10bp	0.276
k127_1415482_4	2258	2806	-1	18878_4	00	ATG	GGAG/GAGG	5-10bp	0.293
k127_1415482_5	2824	3684	-1	18878_5	00	ATG	AGGAG	5-10bp	0.339
k127_1415482_6	3716	3895	-1	18878_6	00	GTG	GGAG/GAGG	5-10bp	0.350
k127_1415482_7	3900	4619	-1	18878_7	01	Edge	None	None	0.358
k127_1415512_1	3	242	1	18879_1	10	Edge	None	None	0.429
k127_1415512_2	336	1112	1	18879_2	00	ATG	TAAAAA	12bp	0.462
k127_1415512_3	1289	2686	1	18879_3	00	ATG	AACAA	13bp	0.424
k127_1415512_4	2696	5638	1	18879_4	00	ATG	TAA	9bp	0.422
k127_1415512_5	5720	6772	-1	18879_5	00	ATG	TAA	14bp	0.479
k127_1415512_6	7066	8562	1	18879_6	00	ATG	AACAA	6bp	0.488
k127_1415512_7	8783	9580	1	18879_7	00	ATG	AAAAA	11bp	0.564
k127_1415512_8	9617	10096	1	18879_8	00	GTG	TAA	5bp	0.473
k127_1415512_9	10328	11572	1	18879_9	00	ATG	TAAAAA	9bp	0.492
k127_1415512_10	11603	11749	1	18879_10	01	ATG	TAAA	11bp	0.442
k127_1415625_1	3	335	1	18880_1	10	Edge	None	None	0.462
k127_1415625_2	348	557	1	18880_2	00	ATG	TAAAAA	9bp	0.376
k127_1415625_3	554	1009	1	18880_3	00	ATG	TAA	4bp	0.399
k127_1415625_4	1011	1259	1	18880_4	00	ATG	AAAAA	12bp	0.394
k127_1415625_5	1390	2961	1	18880_5	00	ATG	TAAA	12bp	0.513
k127_1415625_6	3025	4191	1	18880_6	01	ATG	TAAAAA	12bp	0.502
k127_1415642_1	2	253	-1	18881_1	10	ATG	AGGAG	5-10bp	0.274
k127_1415642_2	338	715	-1	18881_2	00	ATG	AGGAG	5-10bp	0.394
k127_1415642_3	861	1061	-1	18881_3	01	Edge	None	None	0.303
k127_1415832_1	54	1127	-1	18882_1	00	ATG	None	None	0.651
k127_1415832_2	1148	1363	-1	18882_2	01	Edge	None	None	0.597
k127_1415976_1	2	466	-1	18883_1	10	ATG	GGAGG	5-10bp	0.243
k127_1415976_2	651	1034	-1	18883_2	00	ATG	AGGAG	5-10bp	0.221
k127_1415976_3	1046	1270	-1	18883_3	01	Edge	None	None	0.231
k127_1416061_1	3	323	-1	18884_1	10	ATG	TAA	11bp	0.430
k127_1416061_2	338	529	1	18884_2	00	ATG	AATAA	3bp	0.542
k127_1416061_3	522	1058	-1	18884_3	00	ATG	TAA	12bp	0.488
k127_1416131_1	143	1786	-1	18885_1	00	ATG	None	None	0.539
k127_1416131_2	1801	2562	-1	18885_2	01	Edge	None	None	0.555
k127_1416207_1	1	1230	-1	18886_1	10	ATG	GGA/GAG/AGG	5-10bp	0.485
k127_1416207_2	1233	2747	-1	18886_2	01	Edge	None	None	0.486
k127_1416242_1	1	1254	-1	18887_1	10	ATG	None	None	0.209
k127_1416275_1	3	83	-1	18888_1	10	ATG	GGA/GAG/AGG	5-10bp	0.247
k127_1416275_2	300	1346	1	18888_2	00	ATG	AGGAG	5-10bp	0.238
k127_1416275_3	1403	1627	1	18888_3	00	ATG	AGxAG	5-10bp	0.276
k127_1416275_4	1721	2038	1	18888_4	01	ATG	4Base/6BMM	13-15bp	0.245
k127_1416330_1	3	74	-1	18889_1	10	ATG	TAA	12bp	0.444
k127_1416330_2	247	810	1	18889_2	00	ATG	AAAAA	12bp	0.477
k127_1416330_3	820	1251	1	18889_3	01	ATG	TAAA	8bp	0.454
k127_1416445_1	3	302	1	18890_1	10	Edge	None	None	0.493
k127_1416445_2	307	2373	1	18890_2	00	ATG	TAA	12bp	0.488
k127_1416445_3	2386	2541	1	18890_3	01	ATG	TAA	12bp	0.481
k127_1416578_1	2	1066	1	18891_1	11	Edge	None	None	0.187
k127_1416641_1	3	836	-1	18892_1	10	ATG	GGAG/GAGG	5-10bp	0.540
k127_1416644_1	3	68	-1	18893_1	10	ATG	None	None	0.212
k127_1416644_2	447	752	-1	18893_2	00	ATG	None	None	0.176
k127_1416644_3	891	1349	1	18893_3	01	ATG	None	None	0.150
k127_1416718_1	1	1308	1	18894_1	10	Edge	None	None	0.303
k127_1416718_2	1470	3254	1	18894_2	00	ATG	AGGAG	5-10bp	0.280
k127_1416718_3	3281	3889	1	18894_3	00	ATG	AGGAG	5-10bp	0.238
k127_1416718_4	4002	4955	-1	18894_4	00	ATG	GGAGG	5-10bp	0.279
k127_1416718_5	5133	5687	1	18894_5	00	TTG	AGGAG/GGAGG	11-12bp	0.207
k127_1416718_6	5677	6816	1	18894_6	00	ATG	GGAGG	5-10bp	0.277
k127_1416718_7	7186	7494	1	18894_7	00	ATG	GGA/GAG/AGG	11-12bp	0.236
k127_1416718_8	7606	7980	1	18894_8	00	ATG	AGGAG/GGAGG	11-12bp	0.283
k127_1416718_9	7946	8251	1	18894_9	01	TTG	None	None	0.327
k127_1417002_1	3	773	1	18895_1	10	Edge	None	None	0.536
k127_1417002_2	1099	2385	1	18895_2	01	ATG	None	None	0.560
k127_1417132_1	3	752	-1	18896_1	10	ATG	GGxGG	5-10bp	0.385
k127_1417132_2	873	1355	1	18896_2	01	ATG	GGAG/GAGG	5-10bp	0.441
k127_1417173_1	1	1440	1	18897_1	11	Edge	None	None	0.434
k127_1417365_1	3	71	1	18898_1	10	Edge	None	None	0.522
k127_1417365_2	169	1821	-1	18898_2	00	ATG	GGAGG	5-10bp	0.580
k127_1417365_3	2005	3198	1	18898_3	00	ATG	AGGAG/GGAGG	11-12bp	0.608
k127_1417365_4	3293	5521	-1	18898_4	00	ATG	AGGA/GGAG/GAGG	11-12bp	0.607
k127_1417365_5	5783	6079	1	18898_5	00	ATG	GGAGG	5-10bp	0.549
k127_1417365_6	6076	6384	1	18898_6	01	ATG	None	None	0.583
k127_1417499_1	2	796	1	18899_1	10	Edge	None	None	0.414
k127_1417499_2	994	1491	-1	18899_2	01	Edge	None	None	0.540
k127_1417588_1	2	271	-1	18900_1	10	TTG	None	None	0.407
k127_1417588_2	390	854	-1	18900_2	00	ATG	None	None	0.245
k127_1417588_3	845	1123	-1	18900_3	00	ATG	GGAG/GAGG	5-10bp	0.308
k127_1417588_4	1325	1546	-1	18900_4	00	ATG	None	None	0.302
k127_1417637_1	2	247	1	18901_1	10	Edge	None	None	0.366
k127_1417637_2	216	1094	1	18901_2	00	ATG	GGAG/GAGG	5-10bp	0.332
k127_1417637_3	1109	1369	1	18901_3	01	ATG	GGAG/GAGG	5-10bp	0.410
k127_1417649_1	2	526	-1	18902_1	10	ATG	None	None	0.154
k127_1417649_2	585	2168	1	18902_2	01	ATG	None	None	0.165
k127_1417677_1	452	1174	1	18903_1	01	ATG	None	None	0.585
k127_1417708_1	2	205	-1	18904_1	10	GTG	AGGAG	5-10bp	0.647
k127_1417708_2	467	922	1	18904_2	00	ATG	AGGAG	5-10bp	0.526
k127_1417708_3	1214	1348	-1	18904_3	01	Edge	None	None	0.637
k127_1417845_1	3	158	-1	18905_1	10	GTG	TAAA	9bp	0.096
k127_1417845_2	530	769	1	18905_2	00	ATG	AATAA	6bp	0.358
k127_1417845_3	766	1206	1	18905_3	00	ATG	AAAA	12bp	0.349
k127_1417957_1	3	1037	-1	18906_1	11	Edge	None	None	0.298
k127_1417968_1	3	212	1	18907_1	10	Edge	None	None	0.581
k127_1417968_2	229	498	1	18907_2	00	ATG	AGGAGG	5-10bp	0.493
k127_1417968_3	507	953	1	18907_3	00	ATG	None	None	0.506
k127_1417968_4	1004	2710	-1	18907_4	00	ATG	GGA/GAG/AGG	5-10bp	0.510
k127_1417968_5	2720	3208	-1	18907_5	00	ATG	GGAGG	3-4bp	0.493
k127_1417968_6	3305	5215	-1	18907_6	00	ATG	None	None	0.505
k127_1417968_7	5276	6433	-1	18907_7	00	TTG	GGA/GAG/AGG	5-10bp	0.534
k127_1417968_8	6886	7509	-1	18907_8	01	Edge	None	None	0.532
k127_1418010_1	1	120	-1	18908_1	10	ATG	AAAAAA	13bp	0.542
k127_1418010_2	147	1022	-1	18908_2	00	ATG	AAA	13bp	0.548
k127_1418010_3	1125	1472	1	18908_3	01	ATG	AATAA	13bp	0.543
k127_1418043_1	1	636	-1	18909_1	10	ATG	None	None	0.311
k127_1418043_2	743	1414	-1	18909_2	01	Edge	None	None	0.354
k127_1418135_1	2	136	1	18910_1	10	Edge	None	None	0.333
k127_1418135_2	126	383	1	18910_2	00	ATG	TAA	5bp	0.322
k127_1418135_3	361	759	1	18910_3	00	ATG	AAAAA	11bp	0.336
k127_1418135_4	797	1093	1	18910_4	01	ATG	None	None	0.330
k127_1418285_1	2	196	-1	18911_1	10	ATG	AGGAG	5-10bp	0.503
k127_1418285_2	302	1231	-1	18911_2	01	Edge	None	None	0.570
k127_1418492_1	1	285	-1	18912_1	10	ATG	AAA	13bp	0.495
k127_1418492_2	354	860	-1	18912_2	00	ATG	AAA	13bp	0.477
k127_1418492_3	906	1868	-1	18912_3	00	ATG	None	None	0.503
k127_1418492_4	1844	2074	-1	18912_4	00	ATG	None	None	0.294
k127_1418492_5	2272	2433	1	18912_5	01	ATG	None	None	0.512
k127_1418519_1	48	668	1	18913_1	00	ATG	TAA	7bp	0.469
k127_1418519_2	675	1622	1	18913_2	00	TTG	TAAA	5bp	0.470
k127_1418519_3	1619	5659	-1	18913_3	00	ATG	TAA	12bp	0.482
k127_1418519_4	5745	5858	1	18913_4	00	ATG	AATAA	4bp	0.316
k127_1418519_5	5948	7033	1	18913_5	01	ATG	TATAA	4bp	0.486
k127_1418587_1	3	428	1	18914_1	10	Edge	None	None	0.439
k127_1418587_2	515	1174	1	18914_2	01	ATG	None	None	0.442
k127_1418649_1	2	898	1	18915_1	10	Edge	None	None	0.245
k127_1418672_1	1	1035	1	18916_1	10	Edge	None	None	0.284
k127_1418718_1	1	915	-1	18917_1	10	ATG	TAA	11bp	0.157
k127_1418782_1	187	846	-1	18918_1	00	ATG	TAA	9bp	0.491
k127_1418782_2	856	1059	-1	18918_2	01	Edge	None	None	0.510
k127_1418892_1	2	400	1	18919_1	10	Edge	None	None	0.504
k127_1418892_2	497	1294	1	18919_2	00	ATG	AGGAG	5-10bp	0.544
k127_1418892_3	1391	1768	-1	18919_3	00	GTG	GGAG/GAGG	5-10bp	0.558
k127_1418892_4	2265	4427	1	18919_4	00	ATG	GGAG/GAGG	5-10bp	0.581
k127_1418892_5	4574	6391	1	18919_5	00	ATG	GGAG/GAGG	5-10bp	0.556
k127_1418892_6	6530	7039	1	18919_6	00	ATG	GGA/GAG/AGG	5-10bp	0.506
k127_1418892_7	7174	7692	-1	18919_7	00	ATG	AGGAG/GGAGG	11-12bp	0.563
k127_1418892_8	7901	8803	1	18919_8	00	ATG	None	None	0.559
k127_1418892_9	9073	9222	1	18919_9	01	ATG	AGGAG	5-10bp	0.553
k127_1418937_1	497	1624	1	18920_1	01	ATG	GGA/GAG/AGG	5-10bp	0.479
k127_1419117_1	2	1855	-1	18921_1	10	ATG	AGGAGG	5-10bp	0.566
k127_1419117_2	1852	2256	-1	18921_2	01	Edge	None	None	0.526
k127_1419185_1	3	134	-1	18922_1	10	ATG	TAA	14bp	0.417
k127_1419185_2	149	1483	-1	18922_2	01	Edge	None	None	0.404
k127_1419466_1	2	946	-1	18923_1	10	ATG	AACAA	12bp	0.474
k127_1419466_2	943	1341	-1	18923_2	01	Edge	None	None	0.431
k127_1419513_1	2	904	-1	18924_1	10	ATG	GGTG	5bp	0.483
k127_1419513_2	1016	1423	1	18924_2	00	ATG	None	None	0.498
k127_1419513_3	1427	1549	-1	18924_3	01	Edge	None	None	0.472
k127_1419612_1	3	167	-1	18925_1	10	ATG	GGAG/GAGG	5-10bp	0.582
k127_1419612_2	241	1320	-1	18925_2	01	Edge	None	None	0.711
k127_1419717_1	3	854	1	18926_1	10	Edge	None	None	0.588
k127_1419717_2	851	1111	-1	18926_2	00	ATG	AGGAG	5-10bp	0.483
k127_1419717_3	1419	2066	-1	18926_3	00	ATG	None	None	0.532
k127_1419717_4	2245	2598	-1	18926_4	01	Edge	None	None	0.624
k127_1420201_1	157	1482	-1	18927_1	00	ATG	AGGA	5-10bp	0.220
k127_1420201_2	1518	2192	-1	18927_2	00	ATG	AGGA	5-10bp	0.240
k127_1420201_3	2371	2733	1	18927_3	01	ATG	GGA/GAG/AGG	5-10bp	0.223
k127_1420218_1	1	1596	1	18928_1	10	Edge	None	None	0.484
k127_1420218_2	1600	2943	1	18928_2	00	ATG	AGGA	5-10bp	0.511
k127_1420218_3	2940	3608	1	18928_3	00	ATG	None	None	0.423
k127_1420218_4	3647	4549	1	18928_4	00	ATG	None	None	0.491
k127_1420218_5	4625	4855	1	18928_5	00	ATG	GGA/GAG/AGG	5-10bp	0.459
k127_1420218_6	4982	6499	1	18928_6	00	ATG	AGGA	5-10bp	0.484
k127_1420218_7	6499	6615	1	18928_7	01	ATG	None	None	0.538
k127_1420229_1	1	321	1	18929_1	10	Edge	None	None	0.449
k127_1420229_2	334	2136	1	18929_2	00	ATG	TAAAAA	9bp	0.381
k127_1420229_3	2832	3224	1	18929_3	00	ATG	None	None	0.397
k127_1420229_4	3209	3622	1	18929_4	00	ATG	TAA	12bp	0.386
k127_1420229_5	3625	4374	1	18929_5	00	ATG	TAA	6bp	0.405
k127_1420229_6	4371	4739	1	18929_6	00	ATG	TAAAA	4bp	0.407
k127_1420229_7	4742	5737	1	18929_7	00	TTG	AATAA	10bp	0.476
k127_1420229_8	6025	6675	1	18929_8	01	ATG	TAA	13bp	0.501
k127_1420676_1	3	290	1	18930_1	10	Edge	None	None	0.354
k127_1420676_2	287	1156	-1	18930_2	01	Edge	None	None	0.356
k127_1420743_1	3	692	1	18931_1	10	Edge	None	None	0.449
k127_1420743_2	816	1160	1	18931_2	01	ATG	AGGAG	5-10bp	0.383
k127_1420819_1	1	150	1	18932_1	10	Edge	None	None	0.487
k127_1420819_2	199	834	1	18932_2	00	ATG	GGAG/GAGG	5-10bp	0.557
k127_1420819_3	831	1781	1	18932_3	00	ATG	None	None	0.544
k127_1420819_4	1793	2452	1	18932_4	00	ATG	None	None	0.545
k127_1420819_5	2502	2942	1	18932_5	00	ATG	None	None	0.562
k127_1420819_6	3012	3767	1	18932_6	00	ATG	None	None	0.578
k127_1420981_1	83	1720	-1	18933_1	01	Edge	None	None	0.565
k127_1421156_1	1	936	1	18934_1	10	Edge	None	None	0.329
k127_1421156_2	929	1051	1	18934_2	01	ATG	None	None	0.276
k127_1421218_1	2	613	-1	18935_1	10	ATG	None	None	0.536
k127_1421218_2	625	933	-1	18935_2	00	ATG	AGGAG	5-10bp	0.492
k127_1421218_3	940	1176	-1	18935_3	01	Edge	None	None	0.536
k127_1421224_1	1	1104	-1	18936_1	11	Edge	None	None	0.389
k127_1421258_1	24	281	1	18937_1	00	ATG	AGGA	5-10bp	0.488
k127_1421258_2	274	771	1	18937_2	00	ATG	AGxAGG/AGGxGG	5-10bp	0.478
k127_1421258_3	826	1056	1	18937_3	00	ATG	AGGAGG	5-10bp	0.368
k127_1421258_4	1046	1600	1	18937_4	00	ATG	AGxAGG/AGGxGG	11-12bp	0.364
k127_1421329_1	1	1197	1	18938_1	11	Edge	None	None	0.303
k127_1421396_1	227	1399	-1	18939_1	01	Edge	None	None	0.169
k127_1421459_1	1	111	-1	18940_1	10	ATG	AAA	13bp	0.514
k127_1421459_2	266	607	1	18940_2	00	ATG	None	None	0.518
k127_1421522_1	1	816	-1	18941_1	10	ATG	None	None	0.513
k127_1421522_2	989	2200	-1	18941_2	00	ATG	AGGAG	5-10bp	0.604
k127_1421522_3	2218	4146	-1	18941_3	00	ATG	None	None	0.544
k127_1421522_4	4301	4702	-1	18941_4	00	ATG	None	None	0.542
k127_1421607_1	1	339	1	18942_1	10	Edge	None	None	0.171
k127_1421607_2	568	1740	-1	18942_2	00	ATG	None	None	0.180
k127_1421607_3	1785	2306	-1	18942_3	01	Edge	None	None	0.132
k127_1421766_1	2	631	-1	18943_1	10	ATG	None	None	0.190
k127_1421766_2	773	1792	-1	18943_2	01	Edge	None	None	0.255
k127_1421807_1	88	873	-1	18944_1	00	ATG	TAAAA	4bp	0.226
k127_1421807_2	1052	1549	1	18944_2	00	ATG	AAAAA	11bp	0.209
k127_1421846_1	185	2266	1	18945_1	01	ATG	GGAG/GAGG	5-10bp	0.292
k127_1421943_1	3	815	-1	18946_1	10	ATG	None	None	0.490
k127_1421943_2	902	1465	-1	18946_2	01	Edge	None	None	0.488
k127_1422312_1	1	327	1	18947_1	10	Edge	None	None	0.468
k127_1422312_2	503	2476	1	18947_2	01	ATG	3Base/5BMM	13-15bp	0.545
k127_1422362_1	57	1433	-1	18948_1	01	Edge	None	None	0.495
k127_1422619_1	124	300	1	18949_1	00	ATG	AAAA	11bp	0.158
k127_1422619_2	475	1437	1	18949_2	01	ATG	TAA	8bp	0.194
k127_1422623_1	3	1526	1	18950_1	10	Edge	None	None	0.219
k127_1422966_1	1	1044	-1	18951_1	10	ATG	TAAA	9bp	0.360
k127_1422966_2	1055	1141	-1	18951_2	01	Edge	None	None	0.379
k127_1422995_1	3	248	-1	18952_1	10	ATG	None	None	0.512
k127_1422995_2	241	672	-1	18952_2	00	ATG	AAA	15bp	0.484
k127_1422995_3	650	1750	-1	18952_3	00	ATG	None	None	0.480
k127_1422995_4	1754	1945	-1	18952_4	00	ATG	None	None	0.453
k127_1422995_5	2163	2807	1	18952_5	00	ATG	None	None	0.516
k127_1422995_6	3253	3606	-1	18952_6	00	GTG	None	None	0.441
k127_1422995_7	3587	4597	-1	18952_7	00	ATG	None	None	0.457
k127_1422995_8	4610	4792	-1	18952_8	01	Edge	None	None	0.432
k127_1423034_1	3	1937	-1	18953_1	11	Edge	None	None	0.409
k127_1423046_1	1	477	1	18954_1	10	Edge	None	None	0.365
k127_1423046_2	913	1449	1	18954_2	01	ATG	None	None	0.330
k127_1423271_1	3	1493	1	18955_1	11	Edge	None	None	0.416
k127_1423305_1	3	1262	-1	18956_1	11	Edge	None	None	0.490
k127_1423394_1	1	657	1	18957_1	10	Edge	None	None	0.489
k127_1423394_2	678	1160	1	18957_2	01	ATG	TAAA	11bp	0.476
k127_1423430_1	3	1487	-1	18958_1	10	ATG	AAAA	13bp	0.567
k127_1423430_2	1552	2427	-1	18958_2	00	TTG	AAA	14bp	0.539
k127_1423430_3	2420	2917	-1	18958_3	00	ATG	None	None	0.500
k127_1423430_4	3033	3977	-1	18958_4	00	ATG	AAAA	14bp	0.525
k127_1423430_5	4117	4881	-1	18958_5	00	ATG	None	None	0.506
k127_1423430_6	5284	6012	-1	18958_6	00	ATG	None	None	0.425
k127_1423430_7	6060	6152	-1	18958_7	01	Edge	None	None	0.570
k127_1423744_1	2	421	-1	18959_1	10	TTG	AGGAG	5-10bp	0.581
k127_1423744_2	494	1303	-1	18959_2	01	Edge	None	None	0.602
k127_1423761_1	2	454	1	18960_1	10	Edge	None	None	0.274
k127_1423761_2	449	1690	-1	18960_2	01	Edge	None	None	0.262
k127_1423865_1	2	799	-1	18961_1	10	ATG	None	None	0.568
k127_1423865_2	1045	1983	1	18961_2	00	ATG	AGGA	5-10bp	0.525
k127_1423865_3	1984	2457	1	18961_3	00	ATG	AGxAG	5-10bp	0.523
k127_1423865_4	2508	2690	1	18961_4	00	ATG	GGA/GAG/AGG	5-10bp	0.497
k127_1423974_1	2	298	1	18962_1	10	Edge	None	None	0.424
k127_1423974_2	314	1249	1	18962_2	00	ATG	TAA	15bp	0.462
k127_1423974_3	1246	2244	1	18962_3	00	ATG	None	None	0.422
k127_1423974_4	2249	2839	1	18962_4	01	ATG	AAA	13bp	0.403
k127_1423997_1	1	1104	1	18963_1	10	Edge	None	None	0.314
k127_1423997_2	1166	1531	-1	18963_2	00	ATG	TAA	12bp	0.292
k127_1424022_1	3	2120	-1	18964_1	10	ATG	GGA/GAG/AGG	11-12bp	0.420
k127_1424022_2	2096	2998	-1	18964_2	00	ATG	AGxAGG/AGGxGG	5-10bp	0.404
k127_1424022_3	2965	3426	-1	18964_3	00	ATG	GGAG/GAGG	5-10bp	0.407
k127_1424022_4	3639	4082	-1	18964_4	01	Edge	None	None	0.421
k127_1424091_1	3	1346	-1	18965_1	11	Edge	None	None	0.206
k127_1424117_1	2	376	1	18966_1	10	Edge	None	None	0.309
k127_1424117_2	478	2499	1	18966_2	00	ATG	TAA	10bp	0.251
k127_1424117_3	3108	3542	1	18966_3	01	ATG	TAA	9bp	0.320
k127_1424219_1	9	839	-1	18968_1	00	ATG	None	None	0.277
k127_1424219_2	1494	1601	-1	18968_2	01	Edge	None	None	0.213
k127_1424280_1	1	1827	1	18969_1	10	Edge	None	None	0.508
k127_1424280_2	2158	3456	1	18969_2	00	ATG	AAA	11bp	0.510
k127_1424280_3	3473	3565	1	18969_3	01	ATG	TAAA	11bp	0.505
k127_1424282_1	46	177	-1	18970_1	00	ATG	AGGA	5-10bp	0.152
k127_1424282_2	1256	1360	-1	18970_2	01	Edge	None	None	0.210
k127_1424309_1	3	659	1	18971_1	10	Edge	None	None	0.239
k127_1424424_1	3	752	-1	18972_1	10	ATG	GGAGG	5-10bp	0.335
k127_1424424_2	762	2027	-1	18972_2	00	ATG	GGAG/GAGG	5-10bp	0.284
k127_1424424_3	2039	2218	-1	18972_3	00	ATG	GGAGG	5-10bp	0.233
k127_1424424_4	2321	2722	-1	18972_4	00	ATG	GGAGG	5-10bp	0.241
k127_1424424_5	2809	3315	-1	18972_5	00	TTG	GGAGG	5-10bp	0.314
k127_1424424_6	3342	4265	-1	18972_6	00	ATG	GGA/GAG/AGG	5-10bp	0.297
k127_1424424_7	4252	4983	-1	18972_7	00	ATG	GGAG/GAGG	5-10bp	0.291
k127_1424424_8	5002	5538	-1	18972_8	00	ATG	GGAGG	5-10bp	0.309
k127_1424424_9	5551	6003	-1	18972_9	00	ATG	GGAGG	5-10bp	0.285
k127_1424424_10	6101	6421	1	18972_10	00	ATG	GGAGG	5-10bp	0.302
k127_1424424_11	6430	6750	1	18972_11	00	ATG	AGGAGG	3-4bp	0.274
k127_1424424_12	6752	6817	1	18972_12	01	ATG	AGxAGG/AGGxGG	5-10bp	0.318
k127_1424496_1	1	669	1	18973_1	10	Edge	None	None	0.547
k127_1424496_2	664	852	-1	18973_2	00	ATG	None	None	0.455
k127_1424496_3	936	1250	-1	18973_3	00	ATG	None	None	0.476
k127_1424496_4	1253	3445	-1	18973_4	00	GTG	AAA	14bp	0.499
k127_1424586_1	156	1262	-1	18974_1	01	Edge	None	None	0.367
k127_1424599_1	2	886	-1	18975_1	10	ATG	None	None	0.616
k127_1424599_2	1241	1456	-1	18975_2	01	Edge	None	None	0.556
k127_1424729_1	1	834	1	18976_1	10	Edge	None	None	0.240
k127_1424729_2	999	1820	1	18976_2	00	ATG	None	None	0.229
k127_1424729_3	1877	2104	-1	18976_3	00	GTG	GGA/GAG/AGG	5-10bp	0.276
k127_1424729_4	2107	2916	1	18976_4	00	ATG	None	None	0.257
k127_1424898_1	1	978	1	18977_1	10	Edge	None	None	0.222
k127_1424898_2	949	1971	-1	18977_2	01	Edge	None	None	0.229
k127_1425332_1	117	356	1	18978_1	00	ATG	None	None	0.392
k127_1425332_2	429	848	1	18978_2	00	ATG	GGAG/GAGG	5-10bp	0.386
k127_1425332_3	974	1429	1	18978_3	01	ATG	AGGAG	5-10bp	0.393
k127_1425382_1	2	1459	1	18979_1	11	Edge	None	None	0.259
k127_1425386_1	131	1216	-1	18980_1	01	Edge	None	None	0.188
k127_1425430_1	2	250	-1	18981_1	10	ATG	AACAA	13bp	0.542
k127_1425430_2	544	702	1	18981_2	00	ATG	AAAA	12bp	0.403
k127_1425430_3	705	1364	1	18981_3	00	ATG	None	None	0.368
k127_1425430_4	1423	1653	-1	18981_4	01	Edge	None	None	0.489
k127_1425502_1	1	951	-1	18982_1	10	ATG	GGxGG	5-10bp	0.580
k127_1425502_2	1044	1319	-1	18982_2	01	Edge	None	None	0.547
k127_1425508_1	2	1204	1	18983_1	11	Edge	None	None	0.636
k127_1425600_1	1	108	1	18984_1	10	Edge	None	None	0.185
k127_1425600_2	112	1734	1	18984_2	00	ATG	None	None	0.192
k127_1425600_3	1779	1874	-1	18984_3	01	Edge	None	None	0.208
k127_1425638_1	2	820	1	18985_1	10	Edge	None	None	0.400
k127_1425638_2	822	1475	1	18985_2	01	ATG	AGGAG/GGAGG	11-12bp	0.391
k127_1425760_1	3	1127	1	18986_1	11	Edge	None	None	0.236
k127_1425955_1	236	1948	1	18987_1	00	ATG	AGGAG	5-10bp	0.367
k127_1425955_2	2059	3435	-1	18987_2	00	ATG	GGA/GAG/AGG	5-10bp	0.312
k127_1425955_3	3518	4756	1	18987_3	00	ATG	AGGA	5-10bp	0.351
k127_1425955_4	4769	4996	1	18987_4	00	ATG	GGAG/GAGG	5-10bp	0.325
k127_1425955_5	5055	5975	-1	18987_5	00	ATG	GGA/GAG/AGG	5-10bp	0.345
k127_1425955_6	5962	6909	-1	18987_6	00	ATG	AGGA	5-10bp	0.303
k127_1425955_7	6935	7054	1	18987_7	01	ATG	GGA/GAG/AGG	5-10bp	0.325
k127_1426083_1	1	582	-1	18988_1	10	ATG	None	None	0.582
k127_1426083_2	545	1252	-1	18988_2	01	Edge	None	None	0.523
k127_1426228_1	2	115	-1	18989_1	10	ATG	None	None	0.447
k127_1426228_2	133	1068	-1	18989_2	01	Edge	None	None	0.484
k127_1426435_1	74	3055	-1	18990_1	00	ATG	None	None	0.259
k127_1426531_1	3	347	-1	18991_1	10	ATG	AGGAGG	5-10bp	0.443
k127_1426531_2	564	1235	-1	18991_2	00	ATG	None	None	0.412
k127_1426531_3	1269	2258	-1	18991_3	00	ATG	GGAG/GAGG	5-10bp	0.347
k127_1426531_4	2323	3306	-1	18991_4	00	ATG	GGA/GAG/AGG	5-10bp	0.415
k127_1426531_5	3400	3834	-1	18991_5	00	ATG	AGGAG	5-10bp	0.414
k127_1426531_6	3849	4793	-1	18991_6	00	ATG	None	None	0.421
k127_1426613_1	1	603	1	18992_1	10	Edge	None	None	0.347
k127_1426613_2	615	965	1	18992_2	00	ATG	AGGA	5-10bp	0.387
k127_1426613_3	1038	1202	1	18992_3	01	ATG	AGGA	5-10bp	0.370
k127_1426771_1	1	582	-1	18993_1	10	ATG	None	None	0.567
k127_1426771_2	594	1499	-1	18993_2	00	ATG	None	None	0.592
k127_1426771_3	1714	2718	1	18993_3	01	ATG	None	None	0.531
k127_1426856_1	2	1051	1	18994_1	10	Edge	None	None	0.160
k127_1426954_1	28	1200	1	18995_1	01	ATG	AGGAG	3-4bp	0.194
k127_1427106_1	3	167	-1	18996_1	10	ATG	GGAG/GAGG	5-10bp	0.297
k127_1427106_2	181	546	-1	18996_2	00	ATG	GGAG/GAGG	5-10bp	0.295
k127_1427106_3	543	878	-1	18996_3	00	ATG	AGGA	5-10bp	0.357
k127_1427106_4	1197	1271	-1	18996_4	01	Edge	None	None	0.427
k127_1427109_1	2	1780	1	18997_1	10	Edge	None	None	0.600
k127_1427109_2	1824	3515	1	18997_2	00	ATG	None	None	0.609
k127_1427109_3	3545	4450	-1	18997_3	01	Edge	None	None	0.591
k127_1427114_1	4	396	-1	18998_1	00	ATG	TAAA	14bp	0.529
k127_1427114_2	393	968	-1	18998_2	00	ATG	None	None	0.488
k127_1427114_3	971	1570	-1	18998_3	00	ATG	TAA	15bp	0.512
k127_1427114_4	1803	2756	1	18998_4	00	ATG	AAAAA	5bp	0.473
k127_1427115_1	3	344	1	18999_1	10	Edge	None	None	0.433
k127_1427115_2	344	1117	1	18999_2	01	ATG	None	None	0.439
k127_1427238_1	64	906	1	19000_1	00	GTG	AGGAG	5-10bp	0.257
k127_1427238_2	931	1521	1	19000_2	01	ATG	AGGAG	5-10bp	0.267
k127_1427342_1	1	405	-1	19001_1	10	ATG	AGGAGG	5-10bp	0.543
k127_1427342_2	402	1019	-1	19001_2	00	ATG	GGAGG	5-10bp	0.534
k127_1427495_1	3	806	1	19002_1	10	Edge	None	None	0.582
k127_1427495_2	815	2434	1	19002_2	00	ATG	None	None	0.525
k127_1427495_3	2489	3145	-1	19002_3	01	Edge	None	None	0.556
k127_1427512_1	3	1799	-1	19003_1	10	ATG	None	None	0.246
k127_1427575_1	1	909	1	19004_1	10	Edge	None	None	0.448
k127_1427575_2	909	1145	1	19004_2	01	ATG	GGA/GAG/AGG	5-10bp	0.456
k127_1427635_1	1	141	-1	19005_1	10	ATG	GGxGG	5-10bp	0.475
k127_1427635_2	204	977	-1	19005_2	00	ATG	GGAG/GAGG	5-10bp	0.490
k127_1427689_1	3	1277	1	19006_1	10	Edge	None	None	0.273
k127_1427689_2	1394	2437	1	19006_2	00	ATG	GGAGG	5-10bp	0.306
k127_1427689_3	2553	2783	1	19006_3	01	ATG	AGGAG	3-4bp	0.325
k127_1427703_1	3	1163	-1	19007_1	10	ATG	AAAA	8bp	0.459
k127_1427703_2	1167	1460	-1	19007_2	01	Edge	None	None	0.473
k127_1427706_1	3	1508	1	19008_1	10	Edge	None	None	0.625
k127_1427706_2	1591	2340	1	19008_2	00	ATG	GGA/GAG/AGG	5-10bp	0.603
k127_1427706_3	2330	2437	1	19008_3	01	ATG	GGAGG	5-10bp	0.611
k127_1427726_1	106	1071	1	19009_1	01	ATG	AGGAG	5-10bp	0.285
k127_1427790_1	3	1115	1	19010_1	11	Edge	None	None	0.399
k127_1428107_1	1	1185	1	19011_1	10	Edge	None	None	0.356
k127_1428107_2	1210	1530	1	19011_2	00	ATG	GGAGG	5-10bp	0.340
k127_1428107_3	1534	2475	1	19011_3	00	ATG	AGxAGG/AGGxGG	5-10bp	0.377
k127_1428107_4	2499	2909	1	19011_4	00	ATG	AGGA	5-10bp	0.384
k127_1428107_5	3037	3213	1	19011_5	00	ATG	AGGAG/GGAGG	11-12bp	0.401
k127_1428107_6	3276	3722	1	19011_6	01	TTG	AGGA	5-10bp	0.418
k127_1428396_1	2	322	1	19012_1	10	Edge	None	None	0.305
k127_1428396_2	340	1233	1	19012_2	00	TTG	GGAGG	5-10bp	0.221
k127_1428396_3	1226	2572	1	19012_3	00	ATG	GGAGG	5-10bp	0.209
k127_1428396_4	2677	3270	1	19012_4	01	ATG	AGGAG	5-10bp	0.234
k127_1428504_1	1	573	-1	19013_1	10	ATG	None	None	0.164
k127_1428504_2	640	2355	-1	19013_2	00	ATG	None	None	0.164
k127_1428743_1	54	401	-1	19014_1	00	ATG	GGAGG	5-10bp	0.351
k127_1428743_2	398	787	-1	19014_2	00	ATG	AGGAGG	5-10bp	0.367
k127_1428743_3	805	1113	-1	19014_3	00	ATG	AGGAGG	5-10bp	0.366
k127_1428743_4	1110	1370	-1	19014_4	00	ATG	AGGAG	5-10bp	0.391
k127_1428796_1	1	486	1	19015_1	10	Edge	None	None	0.576
k127_1428796_2	587	1420	1	19015_2	00	ATG	GGAGG	5-10bp	0.538
k127_1428796_3	1511	1732	1	19015_3	01	ATG	GGAGG	5-10bp	0.541
k127_1428805_1	362	2563	1	19016_1	00	ATG	TAAA	12bp	0.490
k127_1428805_2	2768	3670	-1	19016_2	00	ATG	TAA	11bp	0.494
k127_1428805_3	3802	5145	-1	19016_3	00	ATG	TAAA	12bp	0.479
k127_1428805_4	5711	6529	1	19016_4	00	ATG	TAAAAA	7bp	0.463
k127_1428805_5	6571	9258	1	19016_5	00	ATG	TAAA	11bp	0.449
k127_1428805_6	9321	10043	1	19016_6	00	ATG	None	None	0.452
k127_1428805_7	10036	11289	1	19016_7	00	ATG	None	None	0.431
k127_1428805_8	11311	12651	1	19016_8	00	ATG	TAA	11bp	0.433
k127_1428805_9	12660	13220	1	19016_9	00	ATG	TAA	8bp	0.456
k127_1428805_10	13223	14308	1	19016_10	01	ATG	None	None	0.411
k127_1428878_1	132	1313	-1	19017_1	01	Edge	None	None	0.213
k127_1428882_1	2	328	1	19018_1	10	Edge	None	None	0.410
k127_1428882_2	325	1050	1	19018_2	01	ATG	None	None	0.394
k127_1428898_1	3	203	-1	19019_1	10	ATG	None	None	0.577
k127_1428898_2	287	985	1	19019_2	00	ATG	None	None	0.647
k127_1428898_3	963	1322	-1	19019_3	01	Edge	None	None	0.592
k127_1428947_1	2	1312	-1	19020_1	10	ATG	AGGAGG	5-10bp	0.270
k127_1428947_2	1330	2475	-1	19020_2	00	GTG	AGGA/GGAG/GAGG	11-12bp	0.307
k127_1428947_3	2594	2914	-1	19020_3	01	Edge	None	None	0.321
k127_1429121_1	1	420	1	19021_1	10	Edge	None	None	0.274
k127_1429121_2	480	938	1	19021_2	00	ATG	AGGAG	5-10bp	0.301
k127_1429121_3	994	2922	-1	19021_3	00	ATG	GGAGG	5-10bp	0.222
k127_1429260_1	1	111	1	19022_1	10	Edge	None	None	0.279
k127_1429260_2	139	1644	-1	19022_2	00	ATG	None	None	0.299
k127_1429260_3	1672	2550	-1	19022_3	01	Edge	None	None	0.346
k127_1429493_1	2	1009	1	19023_1	10	Edge	None	None	0.575
k127_1429493_2	1731	2912	1	19023_2	00	ATG	AGGAG	5-10bp	0.580
k127_1429493_3	3200	3391	-1	19023_3	01	Edge	None	None	0.401
k127_1429550_1	3	629	1	19024_1	10	Edge	None	None	0.249
k127_1429550_2	751	2205	1	19024_2	00	ATG	None	None	0.233
k127_1429550_3	2302	4218	1	19024_3	00	ATG	AGGAG	5-10bp	0.244
k127_1429550_4	4342	5562	1	19024_4	01	ATG	None	None	0.283
k127_1429556_1	3	464	1	19025_1	10	Edge	None	None	0.502
k127_1429556_2	486	2474	-1	19025_2	00	ATG	None	None	0.477
k127_1429556_3	2458	3387	-1	19025_3	00	ATG	AGGAG	5-10bp	0.467
k127_1429556_4	3365	4099	-1	19025_4	00	TTG	None	None	0.454
k127_1429556_5	4105	5391	-1	19025_5	00	ATG	AGGAGG	5-10bp	0.503
k127_1429556_6	5506	6027	-1	19025_6	00	ATG	GGA/GAG/AGG	5-10bp	0.444
k127_1429556_7	6027	6743	-1	19025_7	00	ATG	GGAG/GAGG	5-10bp	0.466
k127_1429556_8	6748	7164	-1	19025_8	01	Edge	None	None	0.460
k127_1429718_1	3	887	1	19026_1	10	Edge	None	None	0.401
k127_1429718_2	884	1393	1	19026_2	00	ATG	None	None	0.439
k127_1429718_3	1390	2184	1	19026_3	01	ATG	AAA	10bp	0.458
k127_1429728_1	1	654	-1	19027_1	10	ATG	TAAA	12bp	0.469
k127_1429728_2	695	2680	-1	19027_2	00	ATG	AACAA	12bp	0.481
k127_1429728_3	2931	5066	-1	19027_3	00	ATG	TAA	11bp	0.482
k127_1429728_4	5252	6997	-1	19027_4	01	Edge	None	None	0.491
k127_1429742_1	2	181	1	19028_1	10	Edge	None	None	0.322
k127_1429742_2	506	1762	-1	19028_2	00	ATG	AGGAG	5-10bp	0.286
k127_1429742_3	1965	3467	-1	19028_3	00	ATG	GGA/GAG/AGG	5-10bp	0.248
k127_1429742_4	3470	5008	-1	19028_4	00	ATG	None	None	0.248
k127_1429742_5	5026	5592	-1	19028_5	00	ATG	GGAGG	5-10bp	0.303
k127_1429742_6	5604	6410	-1	19028_6	00	ATG	GGAG/GAGG	5-10bp	0.239
k127_1429742_7	6547	7422	-1	19028_7	00	ATG	AGGA/GGAG/GAGG	11-12bp	0.264
k127_1429742_8	7506	7976	-1	19028_8	00	ATG	GGAGG	5-10bp	0.325
k127_1429742_9	8023	8739	-1	19028_9	00	ATG	GGAGG	5-10bp	0.280
k127_1429742_10	8754	9263	-1	19028_10	00	ATG	GGAG/GAGG	5-10bp	0.251
k127_1429742_11	9274	9504	-1	19028_11	00	ATG	AGxAGG/AGGxGG	5-10bp	0.264
k127_1429742_12	9549	9788	-1	19028_12	00	ATG	AGxAGG/AGGxGG	5-10bp	0.300
k127_1429742_13	9913	11280	-1	19028_13	00	ATG	GGAGG	5-10bp	0.311
k127_1429742_14	11294	11635	-1	19028_14	00	ATG	AGGA	5-10bp	0.237
k127_1429758_1	1	546	-1	19029_1	10	ATG	GGAGG	5-10bp	0.593
k127_1429758_2	558	2393	-1	19029_2	00	ATG	GGAG/GAGG	5-10bp	0.666
k127_1429796_1	1	954	-1	19030_1	10	ATG	AGGAG	5-10bp	0.529
k127_1429796_2	1129	1992	-1	19030_2	00	ATG	GGAG/GAGG	5-10bp	0.528
k127_1429796_3	1992	3443	-1	19030_3	00	ATG	GGA/GAG/AGG	5-10bp	0.512
k127_1429796_4	3499	3807	-1	19030_4	01	Edge	None	None	0.524
k127_1429812_1	379	1278	1	19031_1	00	ATG	AATAA	3bp	0.409
k127_1429812_2	1285	2103	1	19031_2	00	ATG	AATAA	6bp	0.322
k127_1429812_3	2270	2569	1	19031_3	00	ATG	TAAAAA	14bp	0.453
k127_1429812_4	2602	3207	1	19031_4	01	ATG	TAAA	8bp	0.462
k127_1429847_1	3	488	-1	19032_1	10	ATG	GGAG/GAGG	5-10bp	0.377
k127_1429847_2	510	2429	-1	19032_2	01	Edge	None	None	0.369
k127_1430041_1	3	767	1	19033_1	10	Edge	None	None	0.522
k127_1430041_2	942	2429	1	19033_2	01	ATG	GGAGG	5-10bp	0.508
k127_1430132_1	1	795	1	19034_1	10	Edge	None	None	0.523
k127_1430132_2	862	1176	1	19034_2	00	ATG	None	None	0.489
k127_1430179_1	2	154	-1	19035_1	10	ATG	None	None	0.529
k127_1430179_2	403	2028	-1	19035_2	00	ATG	None	None	0.558
k127_1430179_3	2018	2431	-1	19035_3	01	Edge	None	None	0.589
k127_1430253_1	2	385	-1	19036_1	10	ATG	GGA/GAG/AGG	11-12bp	0.461
k127_1430253_2	502	2703	1	19036_2	00	ATG	GGxGG	5-10bp	0.454
k127_1430253_3	2794	3639	1	19036_3	00	ATG	GGxGG	5-10bp	0.457
k127_1430253_4	3706	5853	1	19036_4	00	ATG	GGA/GAG/AGG	5-10bp	0.481
k127_1430253_5	5840	8374	1	19036_5	00	ATG	GGA/GAG/AGG	5-10bp	0.476
k127_1430253_6	8441	8914	1	19036_6	00	ATG	GGxGG	5-10bp	0.426
k127_1430253_7	9118	9648	1	19036_7	00	ATG	GGA/GAG/AGG	5-10bp	0.305
k127_1430253_8	9687	9953	-1	19036_8	01	Edge	None	None	0.487
k127_1430286_1	3	1307	-1	19037_1	10	ATG	TAAAAA	10bp	0.496
k127_1430286_2	1413	2714	-1	19037_2	00	ATG	TAA	15bp	0.525
k127_1430286_3	2764	3195	-1	19037_3	00	ATG	TAAAA	4bp	0.347
k127_1430286_4	3267	3386	-1	19037_4	01	Edge	None	None	0.558
k127_1430455_1	1	555	-1	19038_1	10	ATG	TAAA	11bp	0.505
k127_1430455_2	737	1732	1	19038_2	00	ATG	AAA	12bp	0.496
k127_1430513_1	50	310	-1	19039_1	00	ATG	AGGAG	5-10bp	0.536
k127_1430513_2	501	1607	1	19039_2	00	TTG	AGGAGG	5-10bp	0.589
k127_1430513_3	1623	1901	1	19039_3	00	ATG	None	None	0.659
k127_1430513_4	1898	2923	1	19039_4	01	ATG	AGxAGG/AGGxGG	5-10bp	0.613
k127_1430548_1	3	1076	-1	19040_1	11	Edge	None	None	0.209
k127_1430558_1	186	860	-1	19041_1	00	ATG	GGAG/GAGG	5-10bp	0.319
k127_1430640_1	3	446	1	19042_1	10	Edge	None	None	0.480
k127_1430640_2	489	1076	-1	19042_2	01	Edge	None	None	0.451
k127_1430771_1	1	465	1	19043_1	10	Edge	None	None	0.200
k127_1430771_2	816	1004	1	19043_2	00	ATG	GGA/GAG/AGG	5-10bp	0.159
k127_1430815_1	107	1159	1	19044_1	00	ATG	None	None	0.507
k127_1430815_2	1200	2648	1	19044_2	00	ATG	None	None	0.497
k127_1430815_3	2645	3862	1	19044_3	00	ATG	None	None	0.488
k127_1430815_4	3871	4767	1	19044_4	00	ATG	GGA/GAG/AGG	5-10bp	0.484
k127_1430815_5	4748	5572	1	19044_5	00	ATG	GGA/GAG/AGG	5-10bp	0.499
k127_1430815_6	5643	6410	1	19044_6	00	ATG	None	None	0.527
k127_1430815_7	6411	6833	-1	19044_7	00	ATG	None	None	0.532
k127_1430815_8	6830	8344	-1	19044_8	00	ATG	None	None	0.585
k127_1430815_9	8497	9018	1	19044_9	00	ATG	None	None	0.550
k127_1430890_1	127	315	-1	19045_1	00	ATG	AGGAG	5-10bp	0.439
k127_1430890_2	363	569	-1	19045_2	00	ATG	AGGAGG	5-10bp	0.425
k127_1430890_3	634	882	-1	19045_3	00	ATG	AGGAGG	5-10bp	0.462
k127_1430890_4	951	1091	-1	19045_4	01	Edge	None	None	0.489
k127_1430968_1	3	1247	-1	19046_1	10	ATG	GGA/GAG/AGG	11-12bp	0.318
k127_1430968_2	1308	1769	-1	19046_2	00	ATG	GGA/GAG/AGG	5-10bp	0.271
k127_1430968_3	1771	2946	-1	19046_3	00	ATG	AGGAG	5-10bp	0.318
k127_1430968_4	2946	3236	-1	19046_4	00	ATG	AGGA	5-10bp	0.285
k127_1430968_5	3396	3707	-1	19046_5	00	ATG	None	None	0.256
k127_1430968_6	4116	4397	-1	19046_6	00	ATG	None	None	0.277
k127_1431093_1	2	595	-1	19047_1	10	ATG	AGGAGG	5-10bp	0.502
k127_1431093_2	592	1023	-1	19047_2	01	Edge	None	None	0.521
k127_1431148_1	1	1101	1	19048_1	10	Edge	None	None	0.401
k127_1431148_2	1226	2062	1	19048_2	00	ATG	AGGA	5-10bp	0.223
k127_1431148_3	2119	2670	1	19048_3	00	ATG	AGGAG	5-10bp	0.245
k127_1431148_4	2667	2978	1	19048_4	00	ATG	AGGAG	5-10bp	0.295
k127_1431148_5	2984	3358	1	19048_5	01	ATG	AGGAG	5-10bp	0.277
k127_1431172_1	96	611	-1	19049_1	00	ATG	AAA	13bp	0.533
k127_1431172_2	916	1008	1	19049_2	01	ATG	None	None	0.441
k127_1431364_1	73	456	-1	19050_1	00	ATG	GGA/GAG/AGG	5-10bp	0.318
k127_1431364_2	918	1637	-1	19050_2	00	ATG	None	None	0.332
k127_1431364_3	1672	2031	-1	19050_3	01	Edge	None	None	0.358
k127_1431388_1	272	940	1	19051_1	00	ATG	TAAA	14bp	0.465
k127_1431388_2	894	1382	1	19051_2	01	ATG	AAA	3bp	0.474
k127_1431418_1	1	279	-1	19052_1	10	ATG	AGGAG	5-10bp	0.344
k127_1431418_2	1364	2158	-1	19052_2	00	ATG	AGGAG	5-10bp	0.269
k127_1431418_3	2158	2496	-1	19052_3	01	Edge	None	None	0.230
k127_1431453_1	1	1068	1	19053_1	10	Edge	None	None	0.554
k127_1431453_2	1126	1272	1	19053_2	00	ATG	GGA/GAG/AGG	5-10bp	0.415
k127_1431453_3	1282	1719	1	19053_3	01	ATG	None	None	0.489
k127_1431566_1	3	371	1	19054_1	10	Edge	None	None	0.304
k127_1431566_2	410	2152	1	19054_2	00	ATG	GGAGG	5-10bp	0.235
k127_1431566_3	2308	2460	1	19054_3	01	ATG	GGAGG	5-10bp	0.353
k127_1431585_1	1	381	1	19055_1	10	Edge	None	None	0.323
k127_1431585_2	485	700	1	19055_2	00	ATG	None	None	0.231
k127_1431585_3	700	1518	1	19055_3	00	ATG	None	None	0.282
k127_1431585_4	1563	1883	1	19055_4	00	ATG	None	None	0.352
k127_1431585_5	1886	2062	1	19055_5	00	ATG	None	None	0.260
k127_1431585_6	2079	2945	1	19055_6	00	ATG	None	None	0.286
k127_1431585_7	2950	3516	1	19055_7	01	ATG	None	None	0.252
k127_1431686_1	1	225	-1	19056_1	10	ATG	None	None	0.449
k127_1431686_2	359	1126	-1	19056_2	00	ATG	None	None	0.409
k127_1431686_3	1129	1473	-1	19056_3	01	Edge	None	None	0.452
k127_1431837_1	2936	3397	-1	19057_1	01	Edge	None	None	0.227
k127_1431890_1	2	139	-1	19058_1	10	ATG	GGA/GAG/AGG	5-10bp	0.341
k127_1431890_2	165	797	-1	19058_2	00	ATG	None	None	0.310
k127_1431890_3	802	1284	-1	19058_3	01	Edge	None	None	0.325
k127_1432001_1	860	1180	1	19059_1	00	ATG	GGA/GAG/AGG	5-10bp	0.626
k127_1432078_1	3	1112	-1	19060_1	10	TTG	GGAGG	5-10bp	0.533
k127_1432078_2	1311	1646	-1	19060_2	01	Edge	None	None	0.548
k127_1432110_1	3	194	-1	19061_1	10	ATG	AGGAG	5-10bp	0.255
k127_1432110_2	196	303	-1	19061_2	00	ATG	AGGAG	5-10bp	0.176
k127_1432110_3	300	2456	-1	19061_3	00	ATG	GGA/GAG/AGG	5-10bp	0.229
k127_1432110_4	2913	4439	-1	19061_4	00	ATG	GGA/GAG/AGG	5-10bp	0.221
k127_1432117_1	1	909	1	19062_1	10	Edge	None	None	0.638
k127_1432117_2	1007	2338	1	19062_2	01	ATG	GGAG/GAGG	5-10bp	0.631
k127_1432193_1	2	1393	1	19063_1	11	Edge	None	None	0.514
k127_1432226_1	2	766	1	19064_1	10	Edge	None	None	0.292
k127_1432226_2	770	1432	-1	19064_2	00	ATG	AGGAG	5-10bp	0.234
k127_1432226_3	1524	1742	-1	19064_3	00	ATG	None	None	0.256
k127_1432226_4	1779	1973	-1	19064_4	01	Edge	None	None	0.241
k127_1432489_1	57	629	-1	19065_1	00	ATG	AAAA	4bp	0.393
k127_1432489_2	736	1485	-1	19065_2	00	ATG	TATAA	12bp	0.317
k127_1432515_1	1	294	-1	19066_1	10	GTG	GGAGG	5-10bp	0.660
k127_1432515_2	291	599	-1	19066_2	00	ATG	AGGAGG	5-10bp	0.570
k127_1432515_3	638	1690	-1	19066_3	00	ATG	GGAGG	5-10bp	0.632
k127_1432515_4	1754	1957	-1	19066_4	01	Edge	None	None	0.608
k127_1432532_1	1	651	1	19067_1	10	Edge	None	None	0.389
k127_1432532_2	648	1316	1	19067_2	00	ATG	GGAG/GAGG	5-10bp	0.378
k127_1432532_3	1318	2325	1	19067_3	00	ATG	GGA/GAG/AGG	5-10bp	0.396
k127_1432532_4	2367	2426	1	19067_4	01	ATG	GGA/GAG/AGG	5-10bp	0.333
k127_1432587_1	1	483	1	19068_1	10	Edge	None	None	0.431
k127_1432587_2	567	1133	-1	19068_2	01	Edge	None	None	0.369
k127_1432606_1	175	558	-1	19069_1	00	ATG	GGxGG	5-10bp	0.349
k127_1432606_2	1011	1442	-1	19069_2	00	GTG	GGA/GAG/AGG	5-10bp	0.329
k127_1432606_3	1454	3073	-1	19069_3	00	ATG	GGAG/GAGG	5-10bp	0.396
k127_1432606_4	3085	3420	-1	19069_4	01	Edge	None	None	0.348
k127_1432707_1	3	269	-1	19070_1	10	ATG	None	None	0.419
k127_1432707_2	241	753	-1	19070_2	00	ATG	4Base/6BMM	13-15bp	0.368
k127_1432707_3	798	1115	-1	19070_3	01	Edge	None	None	0.421
k127_1432751_1	2	541	1	19071_1	10	Edge	None	None	0.269
k127_1432772_1	2	547	1	19072_1	10	Edge	None	None	0.504
k127_1432772_2	587	1744	1	19072_2	00	ATG	TAAA	11bp	0.505
k127_1432772_3	1855	2463	1	19072_3	01	ATG	TAA	12bp	0.478
k127_1432985_1	1	393	1	19073_1	10	Edge	None	None	0.366
k127_1432985_2	454	1833	1	19073_2	01	GTG	None	None	0.425
k127_1433060_1	3	83	-1	19074_1	10	ATG	GGAG/GAGG	5-10bp	0.593
k127_1433060_2	218	1594	1	19074_2	01	ATG	AGGA	5-10bp	0.601
k127_1433072_1	1	1017	1	19075_1	10	Edge	None	None	0.269
k127_1433072_2	1072	1818	1	19075_2	00	ATG	None	None	0.312
k127_1433072_3	1857	2075	-1	19075_3	01	Edge	None	None	0.256
k127_1433169_1	1	126	1	19076_1	10	Edge	None	None	0.500
k127_1433169_2	243	833	-1	19076_2	00	ATG	None	None	0.426
k127_1433169_3	933	2078	-1	19076_3	00	ATG	AATAA	15bp	0.502
k127_1433169_4	2144	3112	-1	19076_4	00	ATG	None	None	0.486
k127_1433248_1	1	792	1	19077_1	10	Edge	None	None	0.518
k127_1433248_2	789	1235	1	19077_2	01	TTG	None	None	0.570
k127_1433266_1	35	214	-1	19078_1	00	ATG	AGxAGG/AGGxGG	3-4bp	0.217
k127_1433266_2	286	1074	-1	19078_2	01	Edge	None	None	0.251
k127_1433337_1	1	171	-1	19079_1	10	ATG	AGGAG	5-10bp	0.234
k127_1433337_2	246	1400	1	19079_2	00	ATG	GGA/GAG/AGG	5-10bp	0.213
k127_1433337_3	1402	1791	1	19079_3	00	ATG	GGAGG	5-10bp	0.205
k127_1433337_4	1803	1892	1	19079_4	01	ATG	AGGAGG	3-4bp	0.233
k127_1433423_1	1	1716	1	19080_1	10	Edge	None	None	0.465
k127_1433423_2	1722	2039	1	19080_2	00	ATG	GGA/GAG/AGG	5-10bp	0.456
k127_1433423_3	2043	2369	1	19080_3	01	ATG	AGGAG	5-10bp	0.477
k127_1433560_1	2	1381	1	19081_1	10	Edge	None	None	0.440
k127_1433560_2	1609	1959	1	19081_2	00	ATG	GGAG/GAGG	5-10bp	0.416
k127_1433560_3	2030	2341	1	19081_3	01	ATG	None	None	0.484
k127_1433699_1	3	2255	-1	19082_1	10	ATG	None	None	0.560
k127_1433762_1	1	204	1	19083_1	10	Edge	None	None	0.284
k127_1433762_2	361	1251	1	19083_2	01	ATG	None	None	0.342
k127_1433774_1	2	3058	1	19084_1	10	Edge	None	None	0.555
k127_1433774_2	3158	3622	-1	19084_2	00	ATG	AACAA	10bp	0.542
k127_1433774_3	3839	6796	-1	19084_3	00	ATG	None	None	0.452
k127_1433774_4	7095	7538	1	19084_4	00	ATG	AAAA	15bp	0.414
k127_1433844_1	3	1040	-1	19085_1	10	ATG	None	None	0.544
k127_1433858_1	2	277	1	19086_1	10	Edge	None	None	0.181
k127_1433858_2	325	948	1	19086_2	00	ATG	None	None	0.178
k127_1433886_1	2	412	-1	19087_1	10	ATG	GGA/GAG/AGG	5-10bp	0.341
k127_1433886_2	660	1079	-1	19087_2	01	Edge	None	None	0.405
k127_1433898_1	2	1837	-1	19088_1	11	Edge	None	None	0.494
k127_1433906_1	1	1881	1	19089_1	10	Edge	None	None	0.465
k127_1433906_2	1898	3355	1	19089_2	00	ATG	AACAA	12bp	0.457
k127_1433906_3	3373	3954	1	19089_3	01	ATG	AATAA	9bp	0.431
k127_1433925_1	669	2564	1	19090_1	00	TTG	GGA/GAG/AGG	5-10bp	0.524
k127_1433925_2	2621	3256	1	19090_2	01	GTG	GGA/GAG/AGG	5-10bp	0.527
k127_1433940_1	2	439	-1	19091_1	10	GTG	None	None	0.265
k127_1433940_2	458	898	-1	19091_2	00	ATG	AGGAG	5-10bp	0.206
k127_1433940_3	909	1859	-1	19091_3	00	ATG	AGGA	5-10bp	0.262
k127_1433940_4	1869	3647	-1	19091_4	00	ATG	None	None	0.251
k127_1433940_5	3649	3993	-1	19091_5	01	Edge	None	None	0.264
k127_1434056_1	3	1070	1	19092_1	10	Edge	None	None	0.370
k127_1434064_1	1	1572	-1	19093_1	10	ATG	TAA	12bp	0.381
k127_1434064_2	1585	2040	-1	19093_2	01	Edge	None	None	0.373
k127_1434164_1	125	394	-1	19094_1	00	ATG	AGGAG	5-10bp	0.311
k127_1434164_2	680	1132	-1	19094_2	00	ATG	AGGAG	5-10bp	0.353
k127_1434164_3	1129	1443	-1	19094_3	01	Edge	None	None	0.273
k127_1434293_1	3	989	1	19095_1	10	Edge	None	None	0.591
k127_1434293_2	999	2108	1	19095_2	00	ATG	AGxAG	5-10bp	0.559
k127_1434293_3	2214	2375	1	19095_3	01	ATG	None	None	0.531
k127_1434354_1	2	1087	-1	19096_1	10	ATG	None	None	0.481
k127_1434354_2	1084	1380	-1	19096_2	00	ATG	GGAGG	5-10bp	0.478
k127_1434354_3	1395	2147	-1	19096_3	00	ATG	GGAGG	5-10bp	0.511
k127_1434354_4	2147	3901	-1	19096_4	00	ATG	GGA/GAG/AGG	11-12bp	0.523
k127_1434354_5	3898	7359	-1	19096_5	01	Edge	None	None	0.536
k127_1434469_1	3	1277	1	19097_1	11	Edge	None	None	0.347
k127_1434512_1	2	535	1	19098_1	10	Edge	None	None	0.545
k127_1434512_2	745	1119	1	19098_2	00	ATG	None	None	0.573
k127_1434512_3	1156	1362	1	19098_3	01	ATG	None	None	0.560
k127_1434580_1	3	485	-1	19099_1	10	ATG	GGAGG	5-10bp	0.596
k127_1434580_2	482	973	-1	19099_2	00	ATG	AGGAGG	11-12bp	0.600
k127_1434580_3	1125	2006	-1	19099_3	01	Edge	None	None	0.554
k127_1434613_1	77	493	1	19100_1	00	ATG	AGGAG	5-10bp	0.379
k127_1434613_2	636	887	1	19100_2	00	ATG	AGGAG	5-10bp	0.317
k127_1434613_3	1146	1583	1	19100_3	00	ATG	AGGAG	5-10bp	0.402
k127_1434613_4	1680	2174	1	19100_4	00	ATG	GGAG/GAGG	5-10bp	0.307
k127_1434613_5	2280	2885	1	19100_5	01	ATG	AGGAG	5-10bp	0.386
k127_1434716_1	507	815	1	19101_1	00	ATG	None	None	0.540
k127_1434716_2	825	1595	1	19101_2	00	ATG	None	None	0.589
k127_1434716_3	1755	2183	1	19101_3	01	ATG	None	None	0.557
k127_1434747_1	2	154	1	19102_1	10	Edge	None	None	0.333
k127_1434747_2	132	308	1	19102_2	00	ATG	GGAGG	5-10bp	0.333
k127_1434747_3	322	1053	1	19102_3	00	ATG	GGA/GAG/AGG	5-10bp	0.418
k127_1434747_4	1623	1826	1	19102_4	00	ATG	None	None	0.314
k127_1434747_5	1780	2130	1	19102_5	01	ATG	GGA/GAG/AGG	5-10bp	0.413
k127_1434805_1	78	875	-1	19103_1	00	ATG	None	None	0.499
k127_1434805_2	847	2106	-1	19103_2	01	Edge	None	None	0.500
k127_1434938_1	1	1230	1	19104_1	11	Edge	None	None	0.180
k127_1434951_1	1	2343	-1	19105_1	10	ATG	None	None	0.180
k127_1434952_1	2	469	1	19106_1	10	Edge	None	None	0.624
k127_1434952_2	778	1278	-1	19106_2	00	ATG	None	None	0.599
k127_1435072_1	1	210	-1	19107_1	10	ATG	GGAG/GAGG	5-10bp	0.481
k127_1435072_2	251	1021	-1	19107_2	01	Edge	None	None	0.467
k127_1435106_1	1	1713	1	19108_1	11	Edge	None	None	0.343
k127_1435126_1	1680	2339	1	19109_1	00	ATG	None	None	0.262
k127_1435126_2	2543	3229	-1	19109_2	00	ATG	None	None	0.259
k127_1435126_3	3459	3647	1	19109_3	00	ATG	None	None	0.307
k127_1435135_1	3	1037	1	19110_1	11	Edge	None	None	0.486
k127_1435168_1	2	928	1	19111_1	10	Edge	None	None	0.325
k127_1435168_2	1047	1490	1	19111_2	00	ATG	AGGA	5-10bp	0.304
k127_1435308_1	1	123	1	19112_1	10	Edge	None	None	0.561
k127_1435308_2	145	1680	1	19112_2	00	GTG	GGA/GAG/AGG	5-10bp	0.504
k127_1435308_3	1685	1927	1	19112_3	01	ATG	GGAG/GAGG	5-10bp	0.506
k127_1435356_1	3	596	1	19113_1	10	Edge	None	None	0.421
k127_1435356_2	628	1017	1	19113_2	01	ATG	GGAG/GAGG	5-10bp	0.405
k127_1435421_1	289	522	1	19114_1	00	ATG	AGGAG	5-10bp	0.269
k127_1435421_2	735	1346	1	19114_2	01	ATG	GGA/GAG/AGG	11-12bp	0.291
k127_1435549_1	2	757	-1	19115_1	10	ATG	4Base/6BMM	13-15bp	0.522
k127_1435549_2	826	1173	1	19115_2	00	ATG	None	None	0.454
k127_1435549_3	1192	2814	1	19115_3	00	ATG	GGAGG	5-10bp	0.563
k127_1435549_4	3002	4021	1	19115_4	00	ATG	None	None	0.529
k127_1435588_1	2	595	-1	19116_1	10	ATG	TAAA	12bp	0.507
k127_1435588_2	645	809	-1	19116_2	00	ATG	TAA	11bp	0.297
k127_1435588_3	871	1581	-1	19116_3	00	ATG	TAAA	11bp	0.512
k127_1435588_4	1607	2032	-1	19116_4	01	Edge	None	None	0.531
k127_1435640_1	1	204	1	19117_1	10	Edge	None	None	0.412
k127_1435640_2	206	664	1	19117_2	00	TTG	GGxGG	5-10bp	0.397
k127_1435640_3	637	984	1	19117_3	00	ATG	AGGAG/GGAGG	11-12bp	0.385
k127_1435640_4	989	1405	1	19117_4	00	ATG	AGGAG	5-10bp	0.412
k127_1435640_5	1542	1613	1	19117_5	01	ATG	GGAGG	5-10bp	0.403
k127_1435655_1	2	352	-1	19118_1	10	ATG	None	None	0.567
k127_1435655_2	357	953	-1	19118_2	00	ATG	None	None	0.570
k127_1435655_3	977	1498	-1	19118_3	01	Edge	None	None	0.517
k127_1435673_1	280	471	-1	19119_1	00	ATG	TAA	12bp	0.552
k127_1435696_1	185	2092	1	19120_1	01	ATG	None	None	0.276
k127_1435926_1	1	1425	-1	19121_1	11	Edge	None	None	0.528
k127_1435993_1	3	125	1	19122_1	10	Edge	None	None	0.309
k127_1435993_2	353	1168	1	19122_2	01	ATG	TAA	12bp	0.414
k127_1436045_1	3	413	1	19123_1	10	Edge	None	None	0.433
k127_1436045_2	609	1193	-1	19123_2	00	ATG	AGGAGG	5-10bp	0.421
k127_1436045_3	1342	1803	1	19123_3	00	ATG	AGGAGG	5-10bp	0.474
k127_1436045_4	1815	1988	1	19123_4	00	ATG	AGGA	5-10bp	0.489
k127_1436045_5	2012	2965	1	19123_5	00	ATG	AGGAG/GGAGG	11-12bp	0.476
k127_1436045_6	3100	3390	1	19123_6	00	ATG	AGGAG	5-10bp	0.416
k127_1436045_7	3629	3943	1	19123_7	00	GTG	AGGAG	5-10bp	0.356
k127_1436045_8	3972	4496	1	19123_8	01	ATG	GGAG/GAGG	5-10bp	0.396
k127_1436072_1	3	422	1	19124_1	10	Edge	None	None	0.612
k127_1436072_2	493	639	1	19124_2	00	ATG	GGxGG	5-10bp	0.490
k127_1436072_3	636	1199	1	19124_3	01	ATG	AGxAGG/AGGxGG	5-10bp	0.553
k127_1436223_1	3	296	-1	19125_1	10	ATG	TAAAAA	10bp	0.466
k127_1436223_2	632	1204	1	19125_2	00	ATG	AAAA	7bp	0.508
k127_1436223_3	1243	2190	1	19125_3	01	GTG	TAAA	9bp	0.475
k127_1436270_1	3	1631	-1	19126_1	10	ATG	TAA	11bp	0.511
k127_1436270_2	1727	2026	1	19126_2	01	ATG	None	None	0.487
k127_1436367_1	3	1475	1	19127_1	10	Edge	None	None	0.521
k127_1436367_2	1482	1955	1	19127_2	01	ATG	GGA/GAG/AGG	5-10bp	0.517
k127_1436400_1	3	230	1	19128_1	10	Edge	None	None	0.500
k127_1436400_2	494	1237	1	19128_2	00	ATG	AGGAGG	5-10bp	0.468
k127_1436400_3	1241	2158	1	19128_3	00	ATG	GGAG/GAGG	5-10bp	0.484
k127_1436439_1	3	989	1	19129_1	10	Edge	None	None	0.142
k127_1436466_1	347	724	-1	19130_1	00	ATG	None	None	0.241
k127_1436792_1	3	1472	1	19131_1	11	Edge	None	None	0.539
k127_1436820_1	1	117	1	19132_1	10	Edge	None	None	0.453
k127_1436820_2	146	1336	-1	19132_2	00	ATG	TAAAAA	9bp	0.440
k127_1436892_1	3	1022	-1	19133_1	10	ATG	GGAG/GAGG	5-10bp	0.436
k127_1436892_2	1165	1569	-1	19133_2	01	Edge	None	None	0.477
k127_1436929_1	1	228	1	19134_1	10	Edge	None	None	0.557
k127_1436929_2	238	1011	1	19134_2	01	ATG	AGGA	5-10bp	0.514
k127_1436945_1	2	1501	-1	19135_1	10	ATG	None	None	0.581
k127_1436945_2	1575	2486	1	19135_2	00	ATG	None	None	0.552
k127_1436945_3	2483	3559	1	19135_3	00	ATG	GGA/GAG/AGG	11-12bp	0.556
k127_1436945_4	3556	4020	1	19135_4	00	ATG	GGA/GAG/AGG	5-10bp	0.505
k127_1436945_5	4013	4237	1	19135_5	00	ATG	None	None	0.502
k127_1436945_6	4189	4800	-1	19135_6	00	TTG	AGGAG(G)/GGAGG	13-15bp	0.510
k127_1436945_7	4787	7297	-1	19135_7	00	ATG	None	None	0.550
k127_1436945_8	7411	8337	1	19135_8	00	ATG	None	None	0.521
k127_1436945_9	8341	10104	1	19135_9	01	TTG	None	None	0.549
k127_1437101_1	363	1034	-1	19136_1	00	ATG	TAAA	9bp	0.244
k127_1437211_1	1	1200	1	19137_1	10	Edge	None	None	0.406
k127_1437211_2	1197	1685	1	19137_2	00	ATG	None	None	0.391
k127_1437519_1	1	180	1	19138_1	10	Edge	None	None	0.450
k127_1437519_2	317	736	1	19138_2	00	ATG	AGGA	5-10bp	0.412
k127_1437519_3	825	1049	1	19138_3	01	ATG	AGGAG	5-10bp	0.436
k127_1437538_1	3	383	-1	19139_1	10	ATG	TAA	11bp	0.407
k127_1437538_2	475	618	1	19139_2	00	ATG	AAAAA	5bp	0.326
k127_1437538_3	644	904	-1	19139_3	00	ATG	TAAAA	14bp	0.391
k127_1437538_4	1059	1340	-1	19139_4	00	ATG	TAAA	12bp	0.394
k127_1437538_5	1354	1491	-1	19139_5	00	ATG	None	None	0.326
k127_1437538_6	1491	1592	-1	19139_6	00	ATG	TAAAAA	8bp	0.324
k127_1437538_7	1663	2490	-1	19139_7	00	ATG	TAAA	9bp	0.385
k127_1437538_8	4148	4321	-1	19139_8	00	ATG	TAAA	12bp	0.414
k127_1437538_9	4513	4671	-1	19139_9	01	Edge	None	None	0.365
k127_1437548_1	270	2150	-1	19140_1	00	ATG	None	None	0.343
k127_1437594_1	162	3749	1	19141_1	00	ATG	None	None	0.232
k127_1437640_1	3	593	-1	19142_1	10	ATG	GGAG/GAGG	5-10bp	0.381
k127_1437640_2	834	1202	-1	19142_2	01	Edge	None	None	0.385
k127_1437696_1	58	288	-1	19143_1	00	ATG	TATAA	12bp	0.429
k127_1437696_2	974	2785	-1	19143_2	00	ATG	AAAA	4bp	0.414
k127_1437696_3	2805	3665	-1	19143_3	00	ATG	None	None	0.388
k127_1437696_4	3610	4839	-1	19143_4	00	ATG	AAAA	4bp	0.412
k127_1437696_5	4904	6544	-1	19143_5	00	ATG	TAA	12bp	0.380
k127_1437696_6	6557	7825	-1	19143_6	00	ATG	AATAA	15bp	0.359
k127_1437896_1	3	998	-1	19144_1	11	Edge	None	None	0.446
k127_1437924_1	54	1346	1	19145_1	00	ATG	TAAAAA	11bp	0.497
k127_1437924_2	1343	1849	1	19145_2	00	ATG	TAAA	11bp	0.462
k127_1437924_3	1840	1917	1	19145_3	01	ATG	AAGAA	14bp	0.449
k127_1437983_1	148	1167	1	19146_1	00	ATG	None	None	0.306
k127_1438102_1	1	612	1	19147_1	10	Edge	None	None	0.261
k127_1438102_2	687	1067	1	19147_2	01	ATG	AGGAG	5-10bp	0.346
k127_1438403_1	2	2578	1	19148_1	11	Edge	None	None	0.148
k127_1438458_1	2	754	-1	19149_1	10	ATG	None	None	0.364
k127_1438458_2	870	1475	-1	19149_2	00	GTG	GGAG/GAGG	5-10bp	0.332
k127_1438458_3	1472	2035	-1	19149_3	00	ATG	AGGAG	5-10bp	0.356
k127_1438458_4	2032	2217	-1	19149_4	01	Edge	None	None	0.290
k127_1438566_1	140	1768	1	19150_1	01	ATG	None	None	0.216
k127_1438737_1	1	498	-1	19151_1	10	ATG	None	None	0.506
k127_1438737_2	528	1187	-1	19151_2	01	Edge	None	None	0.529
k127_1438792_1	2	1084	-1	19152_1	11	Edge	None	None	0.368
k127_1438795_1	3	1073	-1	19153_1	11	Edge	None	None	0.586
k127_1438916_1	3	653	1	19154_1	10	Edge	None	None	0.227
k127_1438916_2	650	955	1	19154_2	00	ATG	AGGA/GGAG/GAGG	11-12bp	0.239
k127_1438916_3	993	1556	1	19154_3	00	ATG	None	None	0.270
k127_1438945_1	2	1210	-1	19155_1	11	Edge	None	None	0.396
k127_1438972_1	3	89	-1	19156_1	10	ATG	AGGA	5-10bp	0.287
k127_1438972_2	89	1057	-1	19156_2	00	TTG	AGGA/GGAG/GAGG	11-12bp	0.305
k127_1438972_3	1075	1659	-1	19156_3	00	ATG	None	None	0.289
k127_1438972_4	2019	2252	-1	19156_4	00	ATG	GGAG/GAGG	5-10bp	0.299
k127_1438972_5	2375	2662	-1	19156_5	00	ATG	GGAG/GAGG	5-10bp	0.299
k127_1438972_6	2672	2875	-1	19156_6	00	ATG	GGAG/GAGG	5-10bp	0.245
k127_1438972_7	2955	3158	-1	19156_7	00	ATG	GGAG/GAGG	5-10bp	0.260
k127_1438972_8	3179	3412	-1	19156_8	00	ATG	GGA/GAG/AGG	5-10bp	0.261
k127_1438972_9	3415	3669	-1	19156_9	00	ATG	GGA/GAG/AGG	5-10bp	0.278
k127_1438972_10	3722	4003	-1	19156_10	00	ATG	AGGAG	5-10bp	0.333
k127_1438972_11	3988	4392	-1	19156_11	00	ATG	GGA/GAG/AGG	5-10bp	0.316
k127_1438972_12	4392	4625	-1	19156_12	00	ATG	GGAG/GAGG	5-10bp	0.252
k127_1438972_13	4618	4794	-1	19156_13	00	ATG	GGAG/GAGG	5-10bp	0.271
k127_1438972_14	4807	4983	-1	19156_14	00	ATG	AGGAG	5-10bp	0.215
k127_1438972_15	5063	5710	-1	19156_15	00	ATG	AGGAG	5-10bp	0.313
k127_1438972_16	5710	6105	-1	19156_16	00	ATG	GGA/GAG/AGG	5-10bp	0.275
k127_1438972_17	6230	6532	-1	19156_17	00	ATG	None	None	0.267
k127_1438972_18	6532	6732	-1	19156_18	01	Edge	None	None	0.313
k127_1439186_1	2	772	-1	19157_1	10	ATG	GGA/GAG/AGG	5-10bp	0.248
k127_1439314_1	1	1203	1	19158_1	11	Edge	None	None	0.532
k127_1439403_1	1	117	1	19159_1	10	Edge	None	None	0.282
k127_1439403_2	376	969	-1	19159_2	00	ATG	None	None	0.266
k127_1439403_3	994	1539	-1	19159_3	01	Edge	None	None	0.288
k127_1439485_1	2	1117	-1	19160_1	10	ATG	AATAA	14bp	0.247
k127_1439485_2	1245	2567	1	19160_2	00	ATG	TAA	11bp	0.295
k127_1439619_1	2	79	-1	19161_1	10	ATG	AGGAG	5-10bp	0.551
k127_1439619_2	135	1217	-1	19161_2	00	ATG	GGAG/GAGG	5-10bp	0.549
k127_1439619_3	1308	1652	-1	19161_3	00	ATG	AGGAGG	11-12bp	0.499
k127_1439619_4	1813	2013	-1	19161_4	01	Edge	None	None	0.463
k127_1439689_1	3	491	1	19162_1	10	Edge	None	None	0.417
k127_1439689_2	481	1017	1	19162_2	01	ATG	GGAGG	5-10bp	0.371
k127_1439705_1	1	135	-1	19163_1	10	ATG	AGGAG	5-10bp	0.378
k127_1439705_2	163	1140	-1	19163_2	01	Edge	None	None	0.395
k127_1439808_1	2	127	1	19164_1	10	Edge	None	None	0.524
k127_1439808_2	190	993	-1	19164_2	00	ATG	TAA	6bp	0.495
k127_1439808_3	1015	1308	-1	19164_3	01	Edge	None	None	0.476
k127_1439838_1	3	980	-1	19165_1	10	ATG	None	None	0.452
k127_1439838_2	934	1074	-1	19165_2	01	Edge	None	None	0.312
k127_1439905_1	1	207	1	19166_1	10	Edge	None	None	0.377
k127_1439905_2	326	547	1	19166_2	00	ATG	None	None	0.365
k127_1439905_3	547	1407	1	19166_3	00	ATG	None	None	0.383
k127_1439905_4	1359	1595	-1	19166_4	01	Edge	None	None	0.316
k127_1439922_1	1	402	1	19167_1	10	Edge	None	None	0.483
k127_1439922_2	449	871	1	19167_2	00	ATG	TAA	12bp	0.343
k127_1439922_3	1443	2162	1	19167_3	01	ATG	TAAA	9bp	0.371
k127_1439936_1	115	2022	1	19168_1	01	ATG	None	None	0.221
k127_1439951_1	38	1543	-1	19169_1	01	Edge	None	None	0.187
k127_1440003_1	3	953	1	19170_1	10	Edge	None	None	0.440
k127_1440003_2	954	1988	-1	19170_2	00	ATG	AATAA	6bp	0.465
k127_1440003_3	1998	2561	-1	19170_3	01	Edge	None	None	0.484
k127_1440010_1	1	843	-1	19171_1	10	ATG	TTAA	13bp	0.446
k127_1440010_2	958	1197	1	19171_2	01	ATG	None	None	0.458
k127_1440096_1	3	1079	1	19172_1	11	Edge	None	None	0.474
k127_1440153_1	2	232	-1	19173_1	10	ATG	GGAGG	5-10bp	0.312
k127_1440153_2	526	786	-1	19173_2	00	ATG	GGAGG	5-10bp	0.326
k127_1440153_3	839	1402	-1	19173_3	00	ATG	GGAG/GAGG	5-10bp	0.207
k127_1440153_4	1402	1899	-1	19173_4	00	ATG	GGAGG	5-10bp	0.243
k127_1440153_5	1881	2555	-1	19173_5	00	ATG	GGA/GAG/AGG	5-10bp	0.240
k127_1440153_6	2548	3186	-1	19173_6	00	ATG	GGAG/GAGG	5-10bp	0.233
k127_1440153_7	3187	3474	-1	19173_7	01	Edge	None	None	0.274
k127_1440179_1	1	993	-1	19174_1	10	ATG	TATAA	4bp	0.397
k127_1440179_2	1419	1604	1	19174_2	01	ATG	TAA	13bp	0.226
k127_1440267_1	169	891	-1	19175_1	00	GTG	None	None	0.369
k127_1440267_2	1214	2020	1	19175_2	01	TTG	GGA/GAG/AGG	5-10bp	0.398
k127_1440294_1	1	297	1	19176_1	10	Edge	None	None	0.556
k127_1440294_2	485	1486	-1	19176_2	00	ATG	AAAAAA	15bp	0.508
k127_1440294_3	1515	1979	-1	19176_3	01	Edge	None	None	0.482
k127_1440391_1	1	1170	1	19177_1	11	Edge	None	None	0.495
k127_1440510_1	1	999	-1	19178_1	11	Edge	None	None	0.285
k127_1440587_1	2	1447	-1	19179_1	11	Edge	None	None	0.480
k127_1440678_1	229	1881	1	19180_1	00	ATG	TATAA	4bp	0.259
k127_1440808_1	3	179	1	19181_1	10	Edge	None	None	0.571
k127_1440808_2	184	1128	1	19181_2	00	ATG	None	None	0.567
k127_1440808_3	1125	4178	1	19181_3	00	ATG	None	None	0.559
k127_1440808_4	4178	4708	1	19181_4	01	ATG	None	None	0.552
k127_1440924_1	3	635	1	19182_1	10	Edge	None	None	0.645
k127_1440924_2	628	2139	1	19182_2	00	ATG	None	None	0.620
k127_1440924_3	2303	2608	1	19182_3	00	ATG	AGGAGG	5-10bp	0.582
k127_1440924_4	2613	2882	1	19182_4	01	ATG	None	None	0.615
k127_1440970_1	1	1266	1	19183_1	10	Edge	None	None	0.593
k127_1440970_2	1292	1969	1	19183_2	00	ATG	None	None	0.556
k127_1440970_3	1985	3145	1	19183_3	00	ATG	GGAG/GAGG	5-10bp	0.583
k127_1440970_4	3166	4971	1	19183_4	00	ATG	None	None	0.594
k127_1440970_5	4976	5530	1	19183_5	01	ATG	None	None	0.614
k127_1440974_1	2	1084	1	19184_1	11	Edge	None	None	0.198
k127_1441017_1	2	376	-1	19185_1	10	ATG	None	None	0.507
k127_1441017_2	377	568	-1	19185_2	00	ATG	None	None	0.438
k127_1441017_3	664	948	-1	19185_3	00	ATG	None	None	0.442
k127_1441017_4	1017	2135	-1	19185_4	00	ATG	None	None	0.465
k127_1441017_5	2132	2416	-1	19185_5	01	Edge	None	None	0.516
k127_1441103_1	1	1185	1	19186_1	10	Edge	None	None	0.281
k127_1441103_2	1197	1259	1	19186_2	01	ATG	GGAG/GAGG	5-10bp	0.286
k127_1441186_1	1	828	1	19187_1	10	Edge	None	None	0.521
k127_1441186_2	967	1857	1	19187_2	01	ATG	None	None	0.529
k127_1441372_1	142	1263	-1	19188_1	00	ATG	AGGAG	5-10bp	0.319
k127_1441372_2	1322	1837	-1	19188_2	00	ATG	AGGAG	5-10bp	0.298
k127_1441372_3	1970	2956	-1	19188_3	00	ATG	AGGAG	5-10bp	0.247
k127_1441372_4	3032	3616	-1	19188_4	00	ATG	AGGAG	5-10bp	0.238
k127_1441372_5	3720	4139	-1	19188_5	00	ATG	GGA/GAG/AGG	5-10bp	0.200
k127_1441372_6	4136	8728	-1	19188_6	01	Edge	None	None	0.244
k127_1441402_1	97	882	1	19189_1	00	ATG	AGGAG	5-10bp	0.246
k127_1441402_2	1046	1702	1	19189_2	00	ATG	AGGAG(G)/GGAGG	13-15bp	0.272
k127_1441402_3	1708	2178	-1	19189_3	00	ATG	GGA/GAG/AGG	5-10bp	0.212
k127_1441402_4	2153	2893	-1	19189_4	00	ATG	AGGA/GGAG/GAGG	11-12bp	0.263
k127_1441402_5	2992	6306	1	19189_5	00	ATG	AGGAG(G)/GGAGG	13-15bp	0.288
k127_1441402_6	6331	6663	1	19189_6	01	ATG	AGGAG	5-10bp	0.303
k127_1441461_1	1	1140	-1	19190_1	10	ATG	TAA	6bp	0.312
k127_1441546_1	2	313	1	19191_1	10	Edge	None	None	0.263
k127_1441546_2	344	1090	1	19191_2	00	ATG	GGAGG	5-10bp	0.280
k127_1441546_3	1120	1839	1	19191_3	00	TTG	AGGA	5-10bp	0.274
k127_1441546_4	1833	2060	1	19191_4	00	ATG	GGAGG	5-10bp	0.294
k127_1441546_5	2062	2655	1	19191_5	01	ATG	GGAG/GAGG	5-10bp	0.283
k127_1441557_1	89	271	1	19192_1	00	ATG	None	None	0.186
k127_1441557_2	460	2778	1	19192_2	01	TTG	None	None	0.160
k127_1441711_1	1	3147	1	19193_1	10	Edge	None	None	0.475
k127_1441711_2	3173	5365	1	19193_2	00	ATG	TAAAA	13bp	0.485
k127_1441711_3	5406	6137	1	19193_3	01	ATG	AACAA	6bp	0.454
k127_1441742_1	2	1759	1	19194_1	10	Edge	None	None	0.198
k127_1441786_1	2	1783	1	19195_1	10	Edge	None	None	0.751
k127_1441786_2	1846	3627	1	19195_2	00	ATG	3Base/5BMM	13-15bp	0.718
k127_1441917_1	1	723	1	19196_1	10	Edge	None	None	0.362
k127_1441917_2	742	1098	1	19196_2	00	ATG	GGAG/GAGG	5-10bp	0.314
k127_1441917_3	1191	2555	1	19196_3	00	ATG	GGAG/GAGG	5-10bp	0.364
k127_1441917_4	2561	3916	-1	19196_4	00	ATG	None	None	0.316
k127_1441917_5	4010	4894	1	19196_5	00	ATG	GGAG/GAGG	5-10bp	0.282
k127_1441917_6	4904	5302	1	19196_6	00	ATG	GGA/GAG/AGG	5-10bp	0.323
k127_1441917_7	5299	5985	-1	19196_7	00	ATG	GGA/GAG/AGG	5-10bp	0.313
k127_1441917_8	5978	7267	-1	19196_8	00	ATG	GGAG/GAGG	5-10bp	0.306
k127_1441917_9	7609	8517	1	19196_9	00	GTG	GGAG/GAGG	5-10bp	0.328
k127_1441917_10	8586	10238	-1	19196_10	00	GTG	None	None	0.313
k127_1441917_11	10332	11624	-1	19196_11	00	ATG	GGAG/GAGG	5-10bp	0.304
k127_1441917_12	11699	12196	-1	19196_12	00	ATG	AGGAG	5-10bp	0.363
k127_1441917_13	12276	12899	1	19196_13	00	ATG	GGAG/GAGG	5-10bp	0.340
k127_1441917_14	13070	13537	-1	19196_14	00	ATG	GGA/GAG/AGG	5-10bp	0.374
k127_1442012_1	1	294	1	19197_1	10	Edge	None	None	0.272
k127_1442012_2	392	1126	1	19197_2	01	ATG	AGxAGG/AGGxGG	5-10bp	0.257
k127_1442055_1	1	840	1	19198_1	10	Edge	None	None	0.425
k127_1442055_2	856	1251	1	19198_2	00	ATG	GGAGG	5-10bp	0.439
k127_1442055_3	1265	2344	1	19198_3	00	ATG	GGAGG	5-10bp	0.441
k127_1442055_4	2415	3293	-1	19198_4	00	ATG	None	None	0.430
k127_1442055_5	3411	5087	1	19198_5	00	ATG	GGAGG	5-10bp	0.444
k127_1442140_1	1	159	-1	19199_1	10	ATG	TAA	3bp	0.182
k127_1442314_1	1	75	-1	19200_1	10	ATG	GGA/GAG/AGG	5-10bp	0.720
k127_1442314_2	163	1878	-1	19200_2	00	ATG	GGA/GAG/AGG	5-10bp	0.674
k127_1442344_1	3	614	-1	19201_1	10	ATG	TAAA	12bp	0.507
k127_1442344_2	707	1096	-1	19201_2	00	ATG	AATAA	3bp	0.462
k127_1442344_3	1250	1717	1	19201_3	00	ATG	AAAA	9bp	0.440
k127_1442403_1	2	76	-1	19202_1	10	ATG	GGAG/GAGG	5-10bp	0.333
k127_1442403_2	76	1296	-1	19202_2	00	ATG	GGAG/GAGG	5-10bp	0.351
k127_1442403_3	1300	1422	-1	19202_3	01	Edge	None	None	0.341
k127_1442489_1	2	475	-1	19203_1	10	ATG	GGA/GAG/AGG	5-10bp	0.323
k127_1442489_2	615	1220	-1	19203_2	00	ATG	None	None	0.279
k127_1442489_3	1186	1308	-1	19203_3	00	ATG	None	None	0.236
k127_1442489_4	1381	1524	-1	19203_4	00	GTG	GGA/GAG/AGG	5-10bp	0.243
k127_1442622_1	2	934	-1	19204_1	10	ATG	None	None	0.165
k127_1442629_1	3	1655	1	19205_1	10	Edge	None	None	0.177
k127_1442677_1	2	409	-1	19206_1	10	ATG	None	None	0.564
k127_1442677_2	735	1409	1	19206_2	01	ATG	None	None	0.553
k127_1442797_1	2	199	1	19207_1	10	Edge	None	None	0.364
k127_1442797_2	196	1428	1	19207_2	00	ATG	GGA/GAG/AGG	5-10bp	0.433
k127_1442797_3	1450	1692	1	19207_3	01	ATG	GGAG/GAGG	5-10bp	0.420
k127_1442879_1	2	721	-1	19208_1	10	ATG	AGxAGG/AGGxGG	5-10bp	0.533
k127_1442879_2	722	1738	-1	19208_2	00	ATG	None	None	0.500
k127_1442897_1	1	345	1	19209_1	10	Edge	None	None	0.554
k127_1442897_2	364	1170	1	19209_2	00	ATG	AATAA	4bp	0.532
k127_1442897_3	1173	2924	1	19209_3	00	ATG	None	None	0.497
k127_1442897_4	2878	3903	-1	19209_4	00	ATG	AAAAA	6bp	0.499
k127_1442897_5	3917	5050	-1	19209_5	00	GTG	TAA	11bp	0.455
k127_1442897_6	5065	6030	-1	19209_6	00	ATG	None	None	0.503
k127_1442897_7	6034	7071	-1	19209_7	00	ATG	AACAA	14bp	0.488
k127_1442897_8	7068	7889	-1	19209_8	00	ATG	AACAA	8bp	0.489
k127_1442897_9	8128	8487	-1	19209_9	00	ATG	AAA	11bp	0.433
k127_1442897_10	8804	9370	1	19209_10	00	ATG	TAAA	12bp	0.474
k127_1442897_11	9399	10475	1	19209_11	00	ATG	TAA	14bp	0.495
k127_1442897_12	10646	11554	-1	19209_12	00	ATG	TAA	15bp	0.476
k127_1442897_13	11542	12318	-1	19209_13	00	ATG	TAAA	12bp	0.459
k127_1442897_14	12389	12664	-1	19209_14	01	Edge	None	None	0.380
k127_1442994_1	131	280	-1	19210_1	00	ATG	TAAA	8bp	0.347
k127_1442994_2	366	2531	1	19210_2	00	ATG	AACAA	12bp	0.470
k127_1442994_3	2644	2766	1	19210_3	01	ATG	TAAA	14bp	0.463
k127_1443153_1	3	1808	1	19211_1	11	Edge	None	None	0.530
k127_1443255_1	1	405	1	19212_1	10	Edge	None	None	0.388
k127_1443255_2	392	706	1	19212_2	00	ATG	AGGAG	5-10bp	0.314
k127_1443255_3	708	1304	1	19212_3	01	ATG	AGGA	5-10bp	0.280
k127_1443272_1	155	571	-1	19213_1	00	ATG	TAA	12bp	0.417
k127_1443272_2	602	1135	-1	19213_2	01	Edge	None	None	0.455
k127_1443561_1	1	804	1	19214_1	10	Edge	None	None	0.364
k127_1443561_2	808	1824	1	19214_2	00	ATG	GGAG/GAGG	5-10bp	0.371
k127_1443561_3	1817	2611	1	19214_3	00	GTG	AGGAGG	5-10bp	0.419
k127_1443561_4	2688	4160	1	19214_4	00	ATG	GGAG/GAGG	5-10bp	0.419
k127_1443561_5	4200	4826	1	19214_5	00	ATG	GGAG/GAGG	5-10bp	0.451
k127_1443561_6	4922	5281	1	19214_6	00	ATG	GGAG/GAGG	5-10bp	0.258
k127_1443561_7	5274	6485	1	19214_7	00	ATG	GGAG/GAGG	5-10bp	0.445
k127_1443561_8	6879	7700	1	19214_8	01	ATG	GGAG/GAGG	5-10bp	0.466
k127_1443789_1	2	256	1	19215_1	10	Edge	None	None	0.392
k127_1443789_2	260	751	1	19215_2	00	ATG	AATAA	14bp	0.362
k127_1443789_3	788	1690	-1	19215_3	00	ATG	TAA	11bp	0.254
k127_1443789_4	1704	2066	1	19215_4	00	ATG	TAAA	9bp	0.303
k127_1443789_5	2053	2760	1	19215_5	01	ATG	TAA	11bp	0.329
k127_1443931_1	2	460	-1	19216_1	10	ATG	GGAG/GAGG	5-10bp	0.434
k127_1443931_2	513	953	-1	19216_2	00	ATG	AGGAGG	5-10bp	0.406
k127_1443931_3	943	2163	-1	19216_3	00	ATG	AGGA	5-10bp	0.425
k127_1443931_4	2178	3278	-1	19216_4	00	ATG	AGxAGG/AGGxGG	5-10bp	0.413
k127_1443931_5	3299	3523	-1	19216_5	00	ATG	3Base/5BMM	13-15bp	0.436
k127_1443931_6	3545	3649	-1	19216_6	01	Edge	None	None	0.486
k127_1444047_1	2	652	-1	19217_1	10	GTG	GGA/GAG/AGG	5-10bp	0.421
k127_1444047_2	637	3090	-1	19217_2	01	Edge	None	None	0.438
k127_1444056_1	3	455	-1	19218_1	10	ATG	GGAG/GAGG	5-10bp	0.329
k127_1444056_2	468	1058	-1	19218_2	00	ATG	GGAG/GAGG	5-10bp	0.367
k127_1444056_3	1334	1648	1	19218_3	00	ATG	None	None	0.362
k127_1444056_4	2306	3004	1	19218_4	00	ATG	AGGAG	5-10bp	0.338
k127_1444056_5	3223	3441	1	19218_5	00	ATG	GGAGG	5-10bp	0.324
k127_1444056_6	3945	4481	1	19218_6	00	ATG	None	None	0.380
k127_1444056_7	4564	5220	-1	19218_7	01	Edge	None	None	0.381
k127_1444082_1	3	1643	1	19219_1	10	Edge	None	None	0.445
k127_1444082_2	1657	2730	1	19219_2	01	ATG	TAAA	12bp	0.516
k127_1444135_1	3	404	1	19220_1	10	Edge	None	None	0.306
k127_1444135_2	497	1729	1	19220_2	01	ATG	AGGA	5-10bp	0.367
k127_1444325_1	2	394	-1	19221_1	10	ATG	None	None	0.122
k127_1444325_2	727	1428	-1	19221_2	00	ATG	None	None	0.155
k127_1444341_1	1	276	-1	19222_1	10	ATG	None	None	0.616
k127_1444341_2	308	1123	-1	19222_2	00	ATG	None	None	0.632
k127_1444407_1	3	776	1	19223_1	10	Edge	None	None	0.324
k127_1444407_2	821	1507	1	19223_2	01	ATG	None	None	0.425
k127_1444488_1	131	793	1	19224_1	00	ATG	AACAA	4bp	0.496
k127_1444488_2	1036	1125	1	19224_2	01	ATG	AAAA	3bp	0.433
k127_1444605_1	3	314	1	19225_1	10	Edge	None	None	0.346
k127_1444605_2	450	1274	1	19225_2	00	ATG	AAAA	4bp	0.366
k127_1444645_1	3	173	1	19226_1	10	Edge	None	None	0.509
k127_1444645_2	294	509	1	19226_2	00	ATG	GGAG/GAGG	5-10bp	0.532
k127_1444645_3	478	678	1	19226_3	00	ATG	GGAG/GAGG	5-10bp	0.577
k127_1444645_4	669	827	1	19226_4	00	ATG	GGxGG	5-10bp	0.553
k127_1444666_1	1	1911	1	19227_1	10	Edge	None	None	0.479
k127_1444762_1	1	1209	-1	19228_1	11	Edge	None	None	0.409
k127_1444775_1	3	308	1	19229_1	10	Edge	None	None	0.526
k127_1444775_2	518	1240	-1	19229_2	00	ATG	TAA	11bp	0.443
k127_1444782_1	1	708	1	19230_1	10	Edge	None	None	0.514
k127_1444782_2	844	2034	1	19230_2	00	ATG	TAA	11bp	0.471
k127_1444782_3	2034	2441	1	19230_3	00	ATG	None	None	0.480
k127_1444782_4	2504	2845	-1	19230_4	00	TTG	TAAA	12bp	0.436
k127_1444782_5	3010	3408	1	19230_5	00	ATG	TAAA	11bp	0.479
k127_1444816_1	1	330	-1	19231_1	10	ATG	AGGAG	5-10bp	0.321
k127_1444816_2	323	1246	-1	19231_2	01	Edge	None	None	0.369
k127_1445000_1	3	572	1	19232_1	10	Edge	None	None	0.389
k127_1445000_2	590	910	1	19232_2	00	ATG	GGAGG	5-10bp	0.352
k127_1445000_3	1018	2148	1	19232_3	00	ATG	GGAG/GAGG	5-10bp	0.408
k127_1445000_4	2274	3374	1	19232_4	00	ATG	GGAG/GAGG	5-10bp	0.478
k127_1445000_5	3371	4270	1	19232_5	00	ATG	GGA/GAG/AGG	5-10bp	0.449
k127_1445000_6	4465	4902	1	19232_6	00	TTG	GGA/GAG/AGG	5-10bp	0.491
k127_1445000_7	4906	5838	1	19232_7	00	ATG	None	None	0.472
k127_1445000_8	5862	6278	1	19232_8	00	ATG	GGA/GAG/AGG	11-12bp	0.417
k127_1445000_9	6290	6922	1	19232_9	01	ATG	None	None	0.411
k127_1445087_1	2	439	1	19233_1	10	Edge	None	None	0.365
k127_1445087_2	755	1843	1	19233_2	00	ATG	None	None	0.172
k127_1445087_3	1886	2206	1	19233_3	01	TTG	None	None	0.358
k127_1445170_1	3	1256	1	19234_1	11	Edge	None	None	0.619
k127_1445176_1	3	134	1	19235_1	10	Edge	None	None	0.394
k127_1445176_2	153	572	1	19235_2	00	ATG	AGGAG	5-10bp	0.429
k127_1445176_3	824	1639	1	19235_3	00	ATG	AGGAGG	5-10bp	0.400
k127_1445176_4	1782	1937	1	19235_4	01	ATG	GGAG/GAGG	5-10bp	0.417
k127_1445185_1	1	948	1	19236_1	10	Edge	None	None	0.506
k127_1445185_2	1010	1882	-1	19236_2	01	Edge	None	None	0.505
k127_1445200_1	28	438	-1	19237_1	00	ATG	TAA	12bp	0.380
k127_1445200_2	458	991	-1	19237_2	00	ATG	TAA	11bp	0.313
k127_1445200_3	972	2033	-1	19237_3	00	ATG	TAA	12bp	0.345
k127_1445244_1	3	245	1	19238_1	10	Edge	None	None	0.613
k127_1445244_2	544	825	1	19238_2	00	TTG	AGGAGG	5-10bp	0.564
k127_1445244_3	812	1444	1	19238_3	00	ATG	GGAG/GAGG	5-10bp	0.577
k127_1445244_4	1495	1896	-1	19238_4	01	Edge	None	None	0.617
k127_1445380_1	3	1247	1	19239_1	11	Edge	None	None	0.277
k127_1445409_1	1	435	-1	19240_1	10	ATG	TAA	8bp	0.423
k127_1445409_2	488	1108	-1	19240_2	01	Edge	None	None	0.572
k127_1445497_1	1	933	1	19241_1	10	Edge	None	None	0.348
k127_1445497_2	1002	2090	1	19241_2	00	ATG	AGGAG	5-10bp	0.350
k127_1445497_3	2134	2412	1	19241_3	01	TTG	GGA/GAG/AGG	5-10bp	0.326
k127_1445509_1	287	1405	1	19242_1	00	ATG	None	None	0.512
k127_1445509_2	1588	2562	1	19242_2	00	ATG	None	None	0.555
k127_1445509_3	2999	3427	-1	19242_3	00	ATG	None	None	0.585
k127_1445509_4	3443	3598	-1	19242_4	00	ATG	None	None	0.532
k127_1445509_5	3713	3979	-1	19242_5	01	Edge	None	None	0.644
k127_1445669_1	1	549	1	19243_1	10	Edge	None	None	0.681
k127_1445669_2	695	1081	1	19243_2	01	ATG	AGGAG	5-10bp	0.543
k127_1445685_1	3	1505	-1	19244_1	11	Edge	None	None	0.254
k127_1445705_1	3	212	1	19245_1	10	Edge	None	None	0.595
k127_1445705_2	212	1030	1	19245_2	01	ATG	AGGAGG	3-4bp	0.604
k127_1445731_1	2	274	-1	19246_1	10	ATG	None	None	0.480
k127_1445731_2	858	1316	1	19246_2	00	ATG	AGGTG	5bp	0.414
k127_1445731_3	1486	1638	-1	19246_3	01	Edge	None	None	0.516
k127_1445739_1	2	160	1	19247_1	10	Edge	None	None	0.528
k127_1445739_2	89	877	-1	19247_2	00	ATG	None	None	0.539
k127_1445739_3	1046	1168	1	19247_3	01	ATG	AGGA	5-10bp	0.407
k127_1445779_1	27	1433	1	19248_1	00	ATG	GGAGG	5-10bp	0.455
k127_1445779_2	1565	1750	1	19248_2	00	ATG	GGA/GAG/AGG	5-10bp	0.392
k127_1445902_1	2	358	1	19249_1	10	Edge	None	None	0.515
k127_1445902_2	1029	1106	1	19249_2	01	ATG	TAAAAA	12bp	0.500
k127_1445936_1	244	756	-1	19250_1	00	ATG	TAAAA	13bp	0.491
k127_1445936_2	753	1622	-1	19250_2	00	ATG	None	None	0.518
k127_1445936_3	1622	2044	-1	19250_3	00	ATG	AAAA	5bp	0.456
k127_1445936_4	2047	2667	-1	19250_4	00	ATG	AATAA	6bp	0.488
k127_1445936_5	2677	4461	-1	19250_5	00	ATG	TAA	11bp	0.494
k127_1445936_6	4454	5059	-1	19250_6	00	ATG	AATAA	6bp	0.447
k127_1445936_7	5225	5290	1	19250_7	01	ATG	TATAA	4bp	0.318
k127_1445959_1	259	801	1	19251_1	00	ATG	AATAA	7bp	0.490
k127_1445959_2	820	3285	1	19251_2	00	ATG	None	None	0.478
k127_1445959_3	3482	3961	1	19251_3	01	ATG	AAAAA	11bp	0.477
k127_1445976_1	2	517	1	19252_1	10	Edge	None	None	0.328
k127_1445976_2	634	1335	1	19252_2	00	ATG	None	None	0.311
k127_1445976_3	1438	3762	1	19252_3	00	ATG	None	None	0.366
k127_1445976_4	3945	4322	1	19252_4	00	ATG	None	None	0.431
k127_1445976_5	4388	4669	1	19252_5	00	ATG	GGAG/GAGG	5-10bp	0.411
k127_1445976_6	4701	5063	1	19252_6	01	ATG	AGGAG	5-10bp	0.391
k127_1446013_1	3	1388	-1	19253_1	11	Edge	None	None	0.470
k127_1446129_1	1	384	1	19254_1	10	Edge	None	None	0.326
k127_1446129_2	507	1085	1	19254_2	01	ATG	None	None	0.257
k127_1446136_1	1	102	-1	19255_1	10	ATG	AGGAG	5-10bp	0.627
k127_1446136_2	207	1457	-1	19255_2	00	ATG	AGxAG	5-10bp	0.600
k127_1446343_1	3	881	-1	19256_1	10	ATG	None	None	0.461
k127_1446343_2	949	1407	-1	19256_2	00	ATG	None	None	0.438
k127_1446343_3	1388	2047	-1	19256_3	01	Edge	None	None	0.444
k127_1446400_1	1	225	1	19257_1	10	Edge	None	None	0.489
k127_1446400_2	222	1214	1	19257_2	00	ATG	None	None	0.494
k127_1446400_3	1218	1556	1	19257_3	01	ATG	TAAA	9bp	0.422
k127_1446455_1	2	688	1	19258_1	10	Edge	None	None	0.386
k127_1446455_2	698	1096	1	19258_2	00	ATG	GGAG/GAGG	5-10bp	0.376
k127_1446455_3	1160	1453	1	19258_3	00	ATG	GGA/GAG/AGG	5-10bp	0.333
k127_1446455_4	1453	3804	1	19258_4	00	ATG	GGA/GAG/AGG	5-10bp	0.362
k127_1446455_5	3843	4139	-1	19258_5	01	Edge	None	None	0.394
k127_1446591_1	3	704	-1	19259_1	10	ATG	AGGAGG	5-10bp	0.440
k127_1446591_2	701	1300	-1	19259_2	00	ATG	GGAG/GAGG	5-10bp	0.447
k127_1446637_1	2	1282	-1	19260_1	10	ATG	AGGAG	5-10bp	0.564
k127_1446637_2	1294	1575	-1	19260_2	01	Edge	None	None	0.543
k127_1446642_1	3	422	-1	19261_1	10	ATG	GGAG/GAGG	5-10bp	0.355
k127_1446642_2	780	1151	1	19261_2	00	ATG	AGGA	5-10bp	0.462
k127_1446642_3	1163	1633	1	19261_3	00	ATG	AGGAG	5-10bp	0.423
k127_1446642_4	1646	2089	1	19261_4	01	ATG	AGGAG	5-10bp	0.432
k127_1446688_1	1	789	1	19262_1	10	Edge	None	None	0.530
k127_1446688_2	792	1448	1	19262_2	01	ATG	None	None	0.507
k127_1446724_1	1	252	1	19263_1	10	Edge	None	None	0.373
k127_1446724_2	312	2399	-1	19263_2	00	TTG	GGAG/GAGG	5-10bp	0.293
k127_1446724_3	2795	3796	1	19263_3	01	ATG	AGGAGG	3-4bp	0.240
k127_1446736_1	1	1506	-1	19264_1	11	Edge	None	None	0.528
k127_1446743_1	137	589	1	19265_1	00	ATG	AGGAG	5-10bp	0.358
k127_1446743_2	604	816	1	19265_2	00	ATG	AGGAG	5-10bp	0.502
k127_1446743_3	806	1060	1	19265_3	00	ATG	AGGAGG	5-10bp	0.541
k127_1446743_4	1062	1688	1	19265_4	00	ATG	AGGAG	5-10bp	0.504
k127_1446743_5	1685	2266	1	19265_5	00	ATG	AGGA	5-10bp	0.550
k127_1446743_6	2266	3027	1	19265_6	01	ATG	None	None	0.538
k127_1446785_1	17	487	1	19266_1	00	ATG	AGGAGG	5-10bp	0.490
k127_1446785_2	502	1146	1	19266_2	00	ATG	AGGAGG	5-10bp	0.478
k127_1446785_3	1158	1790	1	19266_3	00	ATG	AGGAGG	5-10bp	0.493
k127_1446785_4	1790	2347	1	19266_4	00	ATG	AGGA	5-10bp	0.468
k127_1446785_5	2325	2516	1	19266_5	00	ATG	GGAG/GAGG	5-10bp	0.396
k127_1446785_6	2509	3036	1	19266_6	00	ATG	GGAG/GAGG	5-10bp	0.392
k127_1446785_7	3021	4865	1	19266_7	00	ATG	GGA/GAG/AGG	5-10bp	0.473
k127_1446785_8	4820	5083	1	19266_8	00	ATG	AGGAGG	5-10bp	0.458
k127_1446785_9	5073	5393	1	19266_9	00	ATG	AGGA/GGAG/GAGG	11-12bp	0.533
k127_1446785_10	5380	5706	1	19266_10	00	GTG	AGGAGG	5-10bp	0.566
k127_1446785_11	5699	5890	1	19266_11	01	ATG	AGGAGG	11-12bp	0.521
k127_1446867_1	74	538	1	19267_1	00	ATG	TAAA	11bp	0.443
k127_1446867_2	545	1012	1	19267_2	00	ATG	TAA	14bp	0.385
k127_1446867_3	1017	1226	1	19267_3	00	ATG	TAA	12bp	0.524
k127_1446877_1	53	274	-1	19268_1	00	ATG	None	None	0.464
k127_1446877_2	286	882	-1	19268_2	00	ATG	None	None	0.524
k127_1446877_3	939	1097	-1	19268_3	01	Edge	None	None	0.579
k127_1446975_1	435	2306	-1	19269_1	00	ATG	None	None	0.604
k127_1447153_1	1	375	1	19270_1	10	Edge	None	None	0.389
k127_1447153_2	359	718	1	19270_2	00	ATG	GGA/GAG/AGG	5-10bp	0.392
k127_1447153_3	859	1050	-1	19270_3	01	Edge	None	None	0.438
k127_1447322_1	18	1028	1	19271_1	00	ATG	AGGAGG	3-4bp	0.313
k127_1447322_2	1239	1670	1	19271_2	00	GTG	GGAGG	5-10bp	0.366
k127_1447322_3	1730	2422	1	19271_3	00	ATG	GGAGG	5-10bp	0.358
k127_1447322_4	2596	3081	1	19271_4	00	ATG	GGAGG	5-10bp	0.340
k127_1447322_5	3124	3498	1	19271_5	00	ATG	GGAGG	5-10bp	0.389
k127_1447322_6	3550	4152	1	19271_6	00	ATG	GGA/GAG/AGG	5-10bp	0.255
k127_1447322_7	4370	4954	1	19271_7	00	TTG	GGAG/GAGG	5-10bp	0.344
k127_1447322_8	4997	5917	1	19271_8	01	ATG	None	None	0.313
k127_1447330_1	1	936	1	19272_1	10	Edge	None	None	0.506
k127_1447330_2	969	2336	-1	19272_2	00	ATG	TAAA	11bp	0.509
k127_1447330_3	2413	2535	1	19272_3	01	ATG	AATAA	6bp	0.447
k127_1447354_1	2	1132	1	19273_1	10	Edge	None	None	0.569
k127_1447354_2	1135	1218	1	19273_2	01	ATG	None	None	0.571
k127_1447457_1	195	1706	-1	19274_1	00	ATG	None	None	0.225
k127_1447603_1	221	1291	-1	19275_1	00	ATG	GGAG/GAGG	5-10bp	0.395
k127_1447603_2	1368	1841	-1	19275_2	01	Edge	None	None	0.340
k127_1447617_1	21	311	-1	19276_1	00	ATG	TAAA	14bp	0.402
k127_1447617_2	308	991	-1	19276_2	00	ATG	TAA	11bp	0.395
k127_1447617_3	1133	1369	-1	19276_3	00	ATG	TAA	12bp	0.367
k127_1447617_4	1377	1586	-1	19276_4	00	ATG	TAA	13bp	0.386
k127_1447617_5	1583	2080	-1	19276_5	00	ATG	None	None	0.394
k127_1447617_6	2150	2512	-1	19276_6	01	Edge	None	None	0.421
k127_1447639_1	62	916	-1	19277_1	00	ATG	AGGA	5-10bp	0.363
k127_1447639_2	913	1113	-1	19277_2	01	Edge	None	None	0.303
k127_1447642_1	1	1233	-1	19278_1	11	Edge	None	None	0.207
k127_1447684_1	2	331	1	19279_1	10	Edge	None	None	0.473
k127_1447684_2	352	1350	1	19279_2	01	ATG	None	None	0.413
k127_1447691_1	3	230	1	19280_1	10	Edge	None	None	0.539
k127_1447691_2	437	1081	1	19280_2	00	ATG	TAA	12bp	0.419
k127_1447749_1	1	708	-1	19281_1	10	ATG	None	None	0.465
k127_1447749_2	802	2433	1	19281_2	01	ATG	None	None	0.496
k127_1447917_1	2	286	-1	19282_1	10	ATG	TAA	11bp	0.484
k127_1447917_2	483	803	-1	19282_2	00	ATG	AATAA	5bp	0.340
k127_1447917_3	835	1377	-1	19282_3	00	ATG	TAAAAA	8bp	0.374
k127_1447922_1	1	246	1	19283_1	10	Edge	None	None	0.593
k127_1447922_2	243	1241	-1	19283_2	00	ATG	None	None	0.569
k127_1447922_3	1435	1689	-1	19283_3	01	Edge	None	None	0.541
k127_1448181_1	72	1265	-1	19284_1	01	Edge	None	None	0.344
k127_1448242_1	225	2021	-1	19285_1	01	Edge	None	None	0.258
k127_1448295_1	32	745	-1	19286_1	00	ATG	GGA/GAG/AGG	5-10bp	0.535
k127_1448320_1	2	349	1	19287_1	10	Edge	None	None	0.399
k127_1448320_2	683	1687	1	19287_2	00	ATG	GGAGG	5-10bp	0.387
k127_1448320_3	1937	3364	1	19287_3	00	ATG	GGAGG	5-10bp	0.377
k127_1448320_4	3505	3927	1	19287_4	00	ATG	GGAG/GAGG	5-10bp	0.430
k127_1448320_5	3944	5602	-1	19287_5	00	ATG	GGA/GAG/AGG	5-10bp	0.414
k127_1448320_6	5707	6345	-1	19287_6	00	ATG	GGAGG	5-10bp	0.441
k127_1448320_7	6372	7454	-1	19287_7	01	Edge	None	None	0.450
k127_1448333_1	1	72	1	19288_1	10	Edge	None	None	0.125
k127_1448375_1	2	637	-1	19289_1	10	ATG	GGA/GAG/AGG	5-10bp	0.344
k127_1448375_2	782	1204	1	19289_2	01	ATG	AGGA	5-10bp	0.404
k127_1448394_1	227	637	-1	19290_1	00	ATG	TAAA	6bp	0.358
k127_1448394_2	641	1186	-1	19290_2	01	Edge	None	None	0.392
k127_1448517_1	196	429	1	19291_1	00	ATG	GGA/GAG/AGG	5-10bp	0.376
k127_1448517_2	684	1583	1	19291_2	01	ATG	None	None	0.350
k127_1448524_1	3	119	-1	19292_1	10	ATG	None	None	0.385
k127_1448524_2	251	1117	1	19292_2	00	ATG	GGAG/GAGG	5-10bp	0.343
k127_1448524_3	1359	1583	1	19292_3	00	ATG	AGGAG	5-10bp	0.489
k127_1448524_4	1573	1965	1	19292_4	00	GTG	GGAG/GAGG	5-10bp	0.410
k127_1448563_1	3	3317	1	19293_1	10	Edge	None	None	0.308
k127_1448563_2	3326	3754	1	19293_2	01	ATG	GGA/GAG/AGG	5-10bp	0.331
k127_1448695_1	3	2984	1	19294_1	11	Edge	None	None	0.515
k127_1448717_1	3	479	-1	19295_1	10	ATG	AGGAG	5-10bp	0.373
k127_1448717_2	502	1587	-1	19295_2	00	ATG	GGA/GAG/AGG	11-12bp	0.385
k127_1448731_1	165	1079	-1	19296_1	01	Edge	None	None	0.260
k127_1448800_1	1	1029	-1	19297_1	10	ATG	AAAAAA	12bp	0.210
k127_1448800_2	1187	1945	1	19297_2	00	ATG	TAA	11bp	0.325
k127_1448823_1	1	315	-1	19298_1	10	ATG	AGGAG	5-10bp	0.460
k127_1448823_2	607	1047	1	19298_2	01	ATG	AGGAG	5-10bp	0.512
k127_1448883_1	2	448	1	19299_1	10	Edge	None	None	0.421
k127_1448883_2	458	1459	1	19299_2	01	ATG	AGGA	5-10bp	0.450
k127_1448947_1	1	1791	-1	19300_1	10	ATG	None	None	0.188
k127_1448947_2	1937	2086	-1	19300_2	01	Edge	None	None	0.193
k127_1449073_1	2	3637	-1	19301_1	11	Edge	None	None	0.258
k127_1449087_1	88	1128	-1	19302_1	01	Edge	None	None	0.441
k127_1449148_1	3	308	1	19303_1	10	Edge	None	None	0.533
k127_1449148_2	342	1904	1	19303_2	01	ATG	None	None	0.567
k127_1449165_1	442	1110	-1	19304_1	01	Edge	None	None	0.417
k127_1449321_1	2	334	1	19305_1	10	Edge	None	None	0.502
k127_1449321_2	376	1359	1	19305_2	00	TTG	GGA/GAG/AGG	5-10bp	0.496
k127_1449321_3	1596	4934	1	19305_3	00	ATG	None	None	0.523
k127_1449321_4	4961	6442	1	19305_4	01	ATG	None	None	0.536
k127_1449451_1	3	599	1	19306_1	10	Edge	None	None	0.375
k127_1449451_2	607	1416	-1	19306_2	01	Edge	None	None	0.306
k127_1449482_1	3	323	-1	19307_1	10	ATG	None	None	0.464
k127_1449482_2	626	1624	-1	19307_2	00	ATG	None	None	0.467
k127_1449482_3	1726	1884	-1	19307_3	01	Edge	None	None	0.566
k127_1449535_1	1	984	-1	19308_1	10	ATG	None	None	0.621
k127_1449572_1	144	1253	-1	19309_1	01	Edge	None	None	0.317
k127_1449701_1	2	883	1	19310_1	10	Edge	None	None	0.294
k127_1449740_1	718	1167	1	19311_1	00	ATG	None	None	0.513
k127_1449740_2	1303	2331	1	19311_2	01	ATG	AGGAG	5-10bp	0.608
k127_1449788_1	3	440	1	19312_1	10	Edge	None	None	0.573
k127_1449788_2	433	1062	1	19312_2	00	ATG	None	None	0.548
k127_1449904_1	1	3147	-1	19313_1	10	ATG	None	None	0.479
k127_1449904_2	3533	4924	-1	19313_2	00	GTG	AGGAGG	5-10bp	0.571
k127_1449904_3	5033	6424	-1	19313_3	00	ATG	None	None	0.585
k127_1449904_4	6466	7824	-1	19313_4	00	ATG	None	None	0.566
k127_1450119_1	3	812	-1	19314_1	10	ATG	AGGAG	5-10bp	0.673
k127_1450119_2	844	1584	-1	19314_2	01	Edge	None	None	0.684
k127_1450402_1	3	269	-1	19315_1	10	ATG	GGAGG	5-10bp	0.532
k127_1450402_2	256	1188	-1	19315_2	00	ATG	AGGAG	5-10bp	0.626
k127_1450414_1	2	841	-1	19316_1	10	GTG	AAA	13bp	0.460
k127_1450414_2	868	1296	-1	19316_2	00	ATG	None	None	0.464
k127_1450414_3	1343	1567	-1	19316_3	01	Edge	None	None	0.484
k127_1450418_1	2	331	1	19317_1	10	Edge	None	None	0.397
k127_1450418_2	1000	1755	1	19317_2	01	ATG	GGA/GAG/AGG	5-10bp	0.437
k127_1450494_1	3	314	1	19318_1	10	Edge	None	None	0.465
k127_1450494_2	328	1386	1	19318_2	00	ATG	TAA	13bp	0.457
k127_1450494_3	1403	2479	-1	19318_3	00	ATG	TAA	11bp	0.435
k127_1450494_4	2646	3095	-1	19318_4	01	Edge	None	None	0.544
k127_1450550_1	376	1944	1	19319_1	00	ATG	None	None	0.258
k127_1450551_1	2	367	-1	19320_1	10	ATG	GGA/GAG/AGG	5-10bp	0.530
k127_1450551_2	722	1153	-1	19320_2	00	ATG	None	None	0.431
k127_1450551_3	1150	1353	-1	19320_3	01	Edge	None	None	0.422
k127_1450591_1	2	499	-1	19321_1	10	ATG	GGAG/GAGG	5-10bp	0.371
k127_1450591_2	688	1731	1	19321_2	01	ATG	GGAG/GAGG	5-10bp	0.398
k127_1450847_1	3	3176	1	19322_1	10	Edge	None	None	0.186
k127_1450847_2	3226	3315	1	19322_2	01	ATG	None	None	0.200
k127_1451003_1	240	1280	1	19323_1	01	ATG	None	None	0.250
k127_1451122_1	1	1110	-1	19324_1	11	Edge	None	None	0.323
k127_1451137_1	2	1018	1	19325_1	10	Edge	None	None	0.554
k127_1451137_2	1025	1483	1	19325_2	01	ATG	None	None	0.601
k127_1451143_1	2	580	-1	19326_1	10	ATG	AGGA	5-10bp	0.344
k127_1451143_2	573	2345	-1	19326_2	00	ATG	None	None	0.330
k127_1451143_3	2349	3917	-1	19326_3	00	ATG	AGGAG	5-10bp	0.355
k127_1451143_4	3998	4933	-1	19326_4	00	ATG	AGGA/GGAG/GAGG	11-12bp	0.328
k127_1451143_5	5012	5500	-1	19326_5	00	ATG	None	None	0.397
k127_1451143_6	5590	6429	1	19326_6	01	ATG	None	None	0.306
k127_1451208_1	3	2504	1	19327_1	11	Edge	None	None	0.218
k127_1451448_1	3	92	1	19328_1	10	Edge	None	None	0.256
k127_1451448_2	137	1135	1	19328_2	01	ATG	TAA	14bp	0.475
k127_1451554_1	1	534	1	19329_1	10	Edge	None	None	0.588
k127_1451554_2	537	1385	-1	19329_2	01	Edge	None	None	0.567
k127_1451617_1	3	1166	1	19330_1	10	Edge	None	None	0.263
k127_1451775_1	35	784	-1	19331_1	00	ATG	AGGA/GGAG/GAGG	11-12bp	0.183
k127_1451775_2	955	1662	-1	19331_2	01	Edge	None	None	0.169
k127_1451816_1	3	1373	1	19332_1	10	Edge	None	None	0.335
k127_1451825_1	3	353	-1	19333_1	10	ATG	GGAG/GAGG	5-10bp	0.160
k127_1451825_2	413	892	-1	19333_2	00	ATG	GGAG/GAGG	5-10bp	0.244
k127_1451825_3	953	1261	-1	19333_3	00	ATG	AGGAG	5-10bp	0.259
k127_1451825_4	1356	1781	-1	19333_4	00	ATG	GGAG/GAGG	5-10bp	0.249
k127_1451825_5	1784	2044	-1	19333_5	00	GTG	GGAGG	5-10bp	0.261
k127_1451825_6	2060	3145	-1	19333_6	00	GTG	GGA/GAG/AGG	11-12bp	0.228
k127_1451825_7	3171	4268	-1	19333_7	01	Edge	None	None	0.250
k127_1451827_1	23	1798	1	19334_1	01	ATG	AGGAG/GGAGG	11-12bp	0.279
k127_1451891_1	2	193	1	19335_1	10	Edge	None	None	0.438
k127_1451891_2	149	1648	-1	19335_2	00	ATG	AAA	14bp	0.511
k127_1451891_3	1787	3187	1	19335_3	00	ATG	None	None	0.512
k127_1451891_4	3199	4599	1	19335_4	00	ATG	None	None	0.526
k127_1451891_5	4645	4938	1	19335_5	01	ATG	None	None	0.524
k127_1451948_1	1	1344	1	19336_1	11	Edge	None	None	0.315
k127_1451993_1	1	270	-1	19337_1	10	ATG	GGAG/GAGG	5-10bp	0.648
k127_1451993_2	416	1075	-1	19337_2	01	Edge	None	None	0.635
k127_1452001_1	184	1410	1	19338_1	00	ATG	None	None	0.559
k127_1452001_2	1422	1718	1	19338_2	01	ATG	None	None	0.572
k127_1452037_1	2	418	-1	19339_1	10	TTG	AGGAG/GGAGG	11-12bp	0.429
k127_1452037_2	656	1111	1	19339_2	00	ATG	GGA/GAG/AGG	5-10bp	0.425
k127_1452065_1	3	851	1	19340_1	10	Edge	None	None	0.314
k127_1452065_2	875	1648	-1	19340_2	01	Edge	None	None	0.401
k127_1452090_1	357	518	-1	19341_1	00	ATG	TAA	11bp	0.309
k127_1452090_2	1023	2714	1	19341_2	01	ATG	TAA	12bp	0.352
k127_1452150_1	3	296	1	19342_1	10	Edge	None	None	0.429
k127_1452150_2	337	1152	-1	19342_2	00	ATG	AGGAG	5-10bp	0.510
k127_1452150_3	1157	1348	-1	19342_3	01	Edge	None	None	0.552
k127_1452227_1	2	1189	1	19343_1	11	Edge	None	None	0.652
k127_1452262_1	2	127	1	19344_1	10	Edge	None	None	0.556
k127_1452262_2	267	1433	1	19344_2	01	ATG	AAAAAA	15bp	0.497
k127_1452274_1	1	534	1	19345_1	10	Edge	None	None	0.260
k127_1452274_2	564	1280	-1	19345_2	00	ATG	AGGA	5-10bp	0.318
k127_1452274_3	1305	1550	-1	19345_3	00	ATG	GGAG/GAGG	5-10bp	0.252
k127_1452274_4	1595	2419	-1	19345_4	00	ATG	AGGA	5-10bp	0.285
k127_1452303_1	2	106	1	19346_1	10	Edge	None	None	0.210
k127_1452303_2	260	1738	1	19346_2	01	ATG	None	None	0.195
k127_1452349_1	1	84	-1	19347_1	10	ATG	GGAG/GAGG	5-10bp	0.369
k127_1452349_2	216	1160	1	19347_2	00	ATG	GGAG/GAGG	5-10bp	0.472
k127_1452351_1	3	344	1	19348_1	10	Edge	None	None	0.354
k127_1452351_2	465	647	1	19348_2	00	ATG	GGAG/GAGG	5-10bp	0.322
k127_1452351_3	672	803	1	19348_3	00	ATG	GGA/GAG/AGG	5-10bp	0.318
k127_1452351_4	915	1142	1	19348_4	00	ATG	GGA/GAG/AGG	5-10bp	0.360
k127_1452383_1	3	1481	1	19349_1	11	Edge	None	None	0.189
k127_1452478_1	2	1495	1	19350_1	10	Edge	None	None	0.637
k127_1452644_1	1	285	-1	19351_1	10	ATG	GGAGG	5-10bp	0.526
k127_1452644_2	453	818	-1	19351_2	00	ATG	AGGAG	5-10bp	0.574
k127_1452660_1	24	908	1	19352_1	00	ATG	None	None	0.562
k127_1452660_2	895	1446	1	19352_2	00	ATG	None	None	0.536
k127_1452660_3	1448	2086	1	19352_3	01	ATG	None	None	0.588
k127_1452687_1	3	185	-1	19353_1	10	ATG	GGA/GAG/AGG	5-10bp	0.415
k127_1452687_2	257	1441	-1	19353_2	01	Edge	None	None	0.386
k127_1452752_1	2	349	-1	19354_1	10	ATG	GGAGG	5-10bp	0.624
k127_1452752_2	370	2160	-1	19354_2	00	GTG	GGAG/GAGG	5-10bp	0.605
k127_1452752_3	2213	2923	-1	19354_3	00	ATG	AGGAG	5-10bp	0.606
k127_1452752_4	2920	3948	-1	19354_4	00	ATG	AGGAGG	3-4bp	0.608
k127_1452752_5	4099	4617	-1	19354_5	01	Edge	None	None	0.590
k127_1452810_1	1	165	1	19355_1	10	Edge	None	None	0.352
k127_1452810_2	539	2041	-1	19355_2	00	ATG	AGGAG	5-10bp	0.225
k127_1452810_3	2034	2636	-1	19355_3	00	ATG	GGAG/GAGG	5-10bp	0.277
k127_1452810_4	2783	4207	-1	19355_4	00	ATG	GGAG/GAGG	5-10bp	0.302
k127_1452810_5	4209	5606	-1	19355_5	00	ATG	GGAG/GAGG	5-10bp	0.318
k127_1452810_6	5596	7008	-1	19355_6	00	ATG	GGA/GAG/AGG	5-10bp	0.288
k127_1452810_7	7012	9654	-1	19355_7	00	ATG	GGA/GAG/AGG	5-10bp	0.306
k127_1452810_8	9659	12316	-1	19355_8	00	ATG	GGA/GAG/AGG	5-10bp	0.302
k127_1452810_9	12320	13723	-1	19355_9	00	ATG	GGAG/GAGG	5-10bp	0.298
k127_1452810_10	13728	15128	-1	19355_10	00	ATG	GGA/GAG/AGG	5-10bp	0.303
k127_1452810_11	15134	16537	-1	19355_11	00	ATG	GGA/GAG/AGG	5-10bp	0.291
k127_1452810_12	16543	17961	-1	19355_12	00	ATG	GGA/GAG/AGG	5-10bp	0.284
k127_1452810_13	17963	19414	-1	19355_13	00	ATG	GGA/GAG/AGG	5-10bp	0.302
k127_1452810_14	19587	19946	-1	19355_14	01	Edge	None	None	0.411
k127_1452970_1	1	1110	-1	19356_1	11	Edge	None	None	0.385
k127_1453002_1	2	448	-1	19357_1	10	TTG	GGA/GAG/AGG	5-10bp	0.445
k127_1453002_2	522	1763	-1	19357_2	00	ATG	AGGA/GGAG/GAGG	11-12bp	0.677
k127_1453002_3	1747	1959	-1	19357_3	01	Edge	None	None	0.521
k127_1453077_1	2	928	-1	19358_1	10	ATG	None	None	0.561
k127_1453077_2	956	1075	-1	19358_2	01	Edge	None	None	0.600
k127_1453156_1	2	1141	-1	19360_1	10	ATG	None	None	0.729
k127_1453156_2	1143	1853	-1	19360_2	01	Edge	None	None	0.696
k127_1453203_1	441	671	1	19361_1	00	ATG	None	None	0.442
k127_1453203_2	1206	2282	1	19361_2	00	ATG	None	None	0.346
k127_1453203_3	2284	2877	1	19361_3	00	ATG	None	None	0.328
k127_1453203_4	2889	5723	1	19361_4	00	ATG	None	None	0.380
k127_1453203_5	5803	6477	1	19361_5	00	ATG	GGA/GAG/AGG	5-10bp	0.400
k127_1453203_6	6515	7336	1	19361_6	00	ATG	None	None	0.348
k127_1453203_7	7407	9122	1	19361_7	00	ATG	None	None	0.393
k127_1453203_8	9218	10705	1	19361_8	00	ATG	None	None	0.392
k127_1453203_9	10702	11751	1	19361_9	00	GTG	AGxAG	5-10bp	0.389
k127_1453203_10	11775	12890	1	19361_10	00	ATG	4Base/6BMM	13-15bp	0.430
k127_1453203_11	12974	15997	1	19361_11	00	ATG	None	None	0.426
k127_1453203_12	15994	19041	1	19361_12	00	ATG	None	None	0.411
k127_1453204_1	2	1222	-1	19362_1	11	Edge	None	None	0.590
k127_1453205_1	128	1423	1	19363_1	00	ATG	None	None	0.231
k127_1453208_1	3	518	-1	19364_1	10	ATG	AGGAG	5-10bp	0.475
k127_1453208_2	524	1201	-1	19364_2	01	Edge	None	None	0.469
k127_1453253_1	1	1251	-1	19365_1	10	ATG	AAAAA	10bp	0.439
k127_1453253_2	1319	2314	-1	19365_2	00	ATG	TAA	4bp	0.339
k127_1453253_3	2335	2562	-1	19365_3	01	Edge	None	None	0.346
k127_1453289_1	2	922	-1	19366_1	10	ATG	AGGA	5-10bp	0.229
k127_1453289_2	925	1809	-1	19366_2	00	ATG	None	None	0.297
k127_1453289_3	1806	1934	-1	19366_3	01	Edge	None	None	0.240
k127_1453460_1	397	2343	1	19367_1	01	ATG	None	None	0.536
k127_1453488_1	2	532	-1	19368_1	10	ATG	AGGA	5-10bp	0.443
k127_1453488_2	639	908	-1	19368_2	00	ATG	GGA/GAG/AGG	5-10bp	0.422
k127_1453488_3	940	1488	-1	19368_3	00	ATG	GGAGG	5-10bp	0.446
k127_1453488_4	1893	2423	-1	19368_4	01	Edge	None	None	0.480
k127_1453527_1	3	98	-1	19369_1	10	ATG	None	None	0.438
k127_1453527_2	244	1206	-1	19369_2	00	ATG	None	None	0.530
k127_1453527_3	1309	1869	-1	19369_3	00	ATG	None	None	0.545
k127_1453527_4	1955	2425	-1	19369_4	00	ATG	None	None	0.552
k127_1453527_5	2453	3283	-1	19369_5	00	ATG	None	None	0.561
k127_1453527_6	3327	3836	-1	19369_6	00	ATG	None	None	0.516
k127_1453527_7	3844	3972	-1	19369_7	01	Edge	None	None	0.496
k127_1453609_1	2	2494	1	19370_1	10	Edge	None	None	0.577
k127_1453609_2	2647	2808	1	19370_2	01	ATG	None	None	0.537
k127_1453719_1	2	736	1	19371_1	10	Edge	None	None	0.272
k127_1453719_2	776	1543	1	19371_2	00	ATG	AGGA	5-10bp	0.306
k127_1453719_3	1646	2134	-1	19371_3	01	Edge	None	None	0.262
k127_1453766_1	1	780	1	19372_1	10	Edge	None	None	0.604
k127_1453766_2	967	2145	1	19372_2	00	ATG	None	None	0.584
k127_1453766_3	2145	3023	1	19372_3	00	ATG	None	None	0.618
k127_1453766_4	3173	3916	1	19372_4	00	ATG	None	None	0.522
k127_1453766_5	3913	5787	1	19372_5	00	ATG	None	None	0.553
k127_1453766_6	5792	6199	1	19372_6	00	ATG	None	None	0.542
k127_1453766_7	6259	6561	1	19372_7	00	ATG	None	None	0.525
k127_1453766_8	6568	7650	1	19372_8	00	ATG	None	None	0.557
k127_1453766_9	7654	8202	1	19372_9	00	ATG	None	None	0.594
k127_1453766_10	8332	8958	1	19372_10	00	ATG	None	None	0.541
k127_1453857_1	2	280	-1	19373_1	10	ATG	AGGAG/GGAGG	11-12bp	0.487
k127_1453857_2	393	686	-1	19373_2	00	ATG	GGAG/GAGG	5-10bp	0.456
k127_1453857_3	927	1331	1	19373_3	01	ATG	GGAG/GAGG	5-10bp	0.420
k127_1453885_1	1	759	-1	19374_1	10	ATG	AGGAGG	11-12bp	0.484
k127_1454013_1	53	409	-1	19375_1	00	ATG	None	None	0.543
k127_1454013_2	406	951	-1	19375_2	00	ATG	AGGA	5-10bp	0.463
k127_1454013_3	1056	1250	-1	19375_3	01	Edge	None	None	0.564
k127_1454094_1	2	757	-1	19376_1	10	ATG	AGGAGG	5-10bp	0.481
k127_1454094_2	750	1886	-1	19376_2	01	Edge	None	None	0.522
k127_1454144_1	2	187	-1	19377_1	10	ATG	AACAA	8bp	0.446
k127_1454144_2	536	1015	-1	19377_2	00	ATG	TAAA	12bp	0.371
k127_1454144_3	1197	2795	-1	19377_3	01	Edge	None	None	0.418
k127_1454184_1	2	445	-1	19378_1	10	ATG	TAAA	12bp	0.482
k127_1454184_2	613	2385	-1	19378_2	01	Edge	None	None	0.386
k127_1454279_1	1	987	1	19379_1	10	Edge	None	None	0.461
k127_1454279_2	1084	2586	1	19379_2	01	ATG	None	None	0.525
k127_1454330_1	1	294	1	19380_1	10	Edge	None	None	0.575
k127_1454330_2	344	1105	-1	19380_2	00	ATG	GGAGG	5-10bp	0.391
k127_1454330_3	1095	1682	-1	19380_3	00	ATG	AGGA	5-10bp	0.406
k127_1454337_1	3	269	1	19381_1	10	Edge	None	None	0.521
k127_1454337_2	352	1809	1	19381_2	00	ATG	AGGT	5bp	0.485
k127_1454337_3	1829	2110	1	19381_3	01	ATG	AGGT	7bp	0.496
k127_1454379_1	2	532	1	19382_1	10	Edge	None	None	0.328
k127_1454379_2	548	1375	1	19382_2	00	ATG	AATAA	3bp	0.378
k127_1454845_1	1	546	1	19383_1	10	Edge	None	None	0.277
k127_1454845_2	643	756	1	19383_2	00	ATG	None	None	0.333
k127_1454845_3	1234	1740	1	19383_3	00	ATG	None	None	0.243
k127_1454845_4	2034	2285	1	19383_4	00	ATG	None	None	0.369
k127_1454845_5	2349	2945	1	19383_5	00	ATG	None	None	0.350
k127_1454845_6	3060	3353	1	19383_6	01	ATG	AGGA	5-10bp	0.337
k127_1454938_1	3	1049	-1	19384_1	10	ATG	AGGAG	5-10bp	0.643
k127_1454968_1	2	361	1	19385_1	10	Edge	None	None	0.542
k127_1454968_2	364	921	1	19385_2	00	ATG	AGGAG	5-10bp	0.493
k127_1454968_3	970	1161	1	19385_3	01	ATG	None	None	0.505
k127_1455032_1	1	417	-1	19386_1	10	ATG	AGGAG	5-10bp	0.427
k127_1455032_2	583	1260	-1	19386_2	01	Edge	None	None	0.448
k127_1455066_1	1	468	1	19387_1	10	Edge	None	None	0.295
k127_1455066_2	490	756	1	19387_2	00	ATG	TAAAAA	14bp	0.232
k127_1455066_3	810	1040	1	19387_3	00	ATG	TAAAAA	15bp	0.338
k127_1455066_4	1163	1480	1	19387_4	01	ATG	TAAAAA	14bp	0.292
k127_1455094_1	342	1151	-1	19388_1	01	Edge	None	None	0.452
k127_1455283_1	3	575	1	19389_1	10	Edge	None	None	0.576
k127_1455283_2	580	1098	1	19389_2	00	ATG	AGxAG	3-4bp	0.507
k127_1455345_1	2	91	1	19390_1	10	Edge	None	None	0.567
k127_1455345_2	95	2308	-1	19390_2	00	ATG	None	None	0.530
k127_1455345_3	2639	2761	1	19390_3	01	ATG	None	None	0.626
k127_1455376_1	3	905	-1	19391_1	10	ATG	GGAG/GAGG	5-10bp	0.440
k127_1455376_2	923	2944	-1	19391_2	00	ATG	GGA/GAG/AGG	11-12bp	0.425
k127_1455376_3	3078	4703	-1	19391_3	00	ATG	GGAGG	5-10bp	0.418
k127_1455376_4	4822	6456	-1	19391_4	00	ATG	GGA/GAG/AGG	5-10bp	0.418
k127_1455376_5	6460	6768	-1	19391_5	01	Edge	None	None	0.392
k127_1455484_1	3	1196	-1	19392_1	11	Edge	None	None	0.435
k127_1455493_1	24	1427	-1	19393_1	01	Edge	None	None	0.187
k127_1455542_1	2	883	-1	19394_1	10	ATG	AGGAGG	5-10bp	0.285
k127_1455542_2	1057	2874	-1	19394_2	01	Edge	None	None	0.261
k127_1455549_1	1	618	-1	19395_1	10	ATG	AGGAG	5-10bp	0.597
k127_1455549_2	633	1313	-1	19395_2	01	Edge	None	None	0.592
k127_1455578_1	2	895	-1	19396_1	10	ATG	GGAG/GAGG	5-10bp	0.462
k127_1455578_2	905	1621	-1	19396_2	00	ATG	GGAG/GAGG	5-10bp	0.407
k127_1455578_3	1618	3402	-1	19396_3	00	ATG	GGA/GAG/AGG	5-10bp	0.431
k127_1455578_4	3594	3875	1	19396_4	01	ATG	GGA/GAG/AGG	5-10bp	0.482
k127_1455694_1	3	1418	1	19397_1	11	Edge	None	None	0.536
k127_1455991_1	1	435	-1	19398_1	10	ATG	None	None	0.393
k127_1455991_2	486	1232	-1	19398_2	00	ATG	GGAGG	5-10bp	0.410
k127_1455991_3	1266	1388	-1	19398_3	00	ATG	GGAG/GAGG	5-10bp	0.415
k127_1455991_4	1378	1746	-1	19398_4	00	ATG	GGAG/GAGG	5-10bp	0.415
k127_1455991_5	1750	1866	-1	19398_5	00	ATG	GGAG/GAGG	5-10bp	0.419
k127_1456171_1	183	2780	1	19399_1	01	ATG	None	None	0.183
k127_1456247_1	2	1534	-1	19400_1	11	Edge	None	None	0.227
k127_1456286_1	113	280	-1	19401_1	00	ATG	GGAG/GAGG	5-10bp	0.333
k127_1456286_2	267	485	-1	19401_2	00	ATG	None	None	0.311
k127_1456286_3	531	620	-1	19401_3	00	ATG	AGxAGG/AGGxGG	11-12bp	0.400
k127_1456286_4	625	1359	-1	19401_4	00	ATG	None	None	0.294
k127_1456286_5	1471	1878	-1	19401_5	00	ATG	None	None	0.260
k127_1456286_6	2117	3325	-1	19401_6	00	ATG	AGGA/GGAG/GAGG	11-12bp	0.298
k127_1456286_7	3480	3911	-1	19401_7	00	ATG	None	None	0.319
k127_1456286_8	3942	4109	-1	19401_8	00	TTG	GGA/GAG/AGG	5-10bp	0.298
k127_1456286_9	4857	5225	-1	19401_9	00	ATG	GGAG/GAGG	5-10bp	0.317
k127_1456286_10	5249	5473	-1	19401_10	00	ATG	GGA/GAG/AGG	5-10bp	0.342
k127_1456286_11	5470	5580	-1	19401_11	00	ATG	None	None	0.333
k127_1456286_12	5680	6483	-1	19401_12	00	ATG	AGGAG	5-10bp	0.387
k127_1456286_13	6560	8041	-1	19401_13	00	ATG	GGA/GAG/AGG	5-10bp	0.348
k127_1456286_14	8317	8442	-1	19401_14	00	ATG	None	None	0.365
k127_1456286_15	8511	8930	-1	19401_15	00	ATG	None	None	0.376
k127_1456286_16	8973	9401	-1	19401_16	00	ATG	GGA/GAG/AGG	11-12bp	0.350
k127_1456286_17	9398	9718	-1	19401_17	00	ATG	GGAG/GAGG	5-10bp	0.327
k127_1456286_18	9721	10263	-1	19401_18	00	ATG	AGGA/GGAG/GAGG	11-12bp	0.357
k127_1456286_19	10349	10783	-1	19401_19	01	Edge	None	None	0.352
k127_1456296_1	111	1043	1	19402_1	01	GTG	AGGAG	5-10bp	0.644
k127_1456323_1	3	1622	1	19403_1	11	Edge	None	None	0.491
k127_1456860_1	3	200	-1	19404_1	10	ATG	GGA/GAG/AGG	5-10bp	0.460
k127_1456860_2	237	1253	-1	19404_2	00	ATG	AGGAGG	5-10bp	0.417
k127_1456949_1	293	436	-1	19405_1	00	ATG	GGA/GAG/AGG	5-10bp	0.326
k127_1456949_2	455	580	-1	19405_2	00	ATG	None	None	0.357
k127_1456949_3	907	1137	1	19405_3	00	ATG	GGA/GAG/AGG	5-10bp	0.342
k127_1456949_4	2139	2255	-1	19405_4	00	ATG	GGA/GAG/AGG	5-10bp	0.342
k127_1456949_5	2318	2509	-1	19405_5	00	ATG	None	None	0.318
k127_1456949_6	3253	3513	1	19405_6	00	ATG	AGGA	5-10bp	0.333
k127_1456949_7	3482	3931	1	19405_7	00	ATG	AGGAG	5-10bp	0.347
k127_1456949_8	4160	4417	1	19405_8	00	ATG	None	None	0.326
k127_1456949_9	4436	4780	-1	19405_9	00	ATG	None	None	0.243
k127_1456949_10	4878	5228	-1	19405_10	00	ATG	None	None	0.165
k127_1456949_11	5306	5587	-1	19405_11	00	ATG	None	None	0.160
k127_1456949_12	5672	5776	1	19405_12	00	ATG	AGxAG	5-10bp	0.229
k127_1457051_1	1	681	1	19406_1	10	Edge	None	None	0.280
k127_1457051_2	737	1465	1	19406_2	00	ATG	None	None	0.289
k127_1457051_3	1563	4193	-1	19406_3	00	ATG	GGA/GAG/AGG	5-10bp	0.371
k127_1457051_4	4340	4669	1	19406_4	00	ATG	GGAG/GAGG	5-10bp	0.330
k127_1457051_5	4763	5329	1	19406_5	00	ATG	GGA/GAG/AGG	5-10bp	0.279
k127_1457051_6	5351	5908	1	19406_6	00	ATG	None	None	0.317
k127_1457051_7	5924	6658	1	19406_7	01	ATG	None	None	0.301
k127_1457091_1	1	411	1	19407_1	10	Edge	None	None	0.251
k127_1457091_2	411	1478	1	19407_2	01	ATG	GGA/GAG/AGG	5-10bp	0.296
k127_1457106_1	248	478	1	19408_1	00	ATG	AAAAA	12bp	0.455
k127_1457106_2	475	888	1	19408_2	00	ATG	TAAA	11bp	0.425
k127_1457106_3	905	1579	1	19408_3	01	ATG	TAAA	12bp	0.599
k127_1457292_1	2	670	-1	19409_1	10	ATG	TAA	3bp	0.372
k127_1457292_2	701	1012	-1	19409_2	01	Edge	None	None	0.413
k127_1457306_1	1	972	1	19410_1	10	Edge	None	None	0.529
k127_1457306_2	1032	1901	1	19410_2	00	ATG	None	None	0.567
k127_1457306_3	2126	2503	-1	19410_3	01	Edge	None	None	0.550
k127_1457356_1	1	378	1	19411_1	10	Edge	None	None	0.569
k127_1457356_2	555	728	1	19411_2	00	ATG	AGGA	5-10bp	0.575
k127_1457356_3	741	992	1	19411_3	00	ATG	AGGAGG	5-10bp	0.619
k127_1457356_4	1072	1554	-1	19411_4	01	Edge	None	None	0.636
k127_1457362_1	3	833	1	19412_1	10	Edge	None	None	0.481
k127_1457362_2	917	1891	1	19412_2	01	ATG	TAAA	12bp	0.493
k127_1457442_1	3	656	1	19413_1	10	Edge	None	None	0.294
k127_1457442_2	893	1411	1	19413_2	00	ATG	TAAAA	15bp	0.310
k127_1457442_3	1469	1873	1	19413_3	00	ATG	TAA	11bp	0.489
k127_1457442_4	1940	2368	1	19413_4	01	ATG	AATAA	6bp	0.394
k127_1457459_1	3	1028	1	19414_1	11	Edge	None	None	0.520
k127_1457492_1	1	927	-1	19415_1	10	ATG	None	None	0.650
k127_1457492_2	1105	1251	-1	19415_2	01	Edge	None	None	0.626
k127_1457616_1	3	2930	-1	19416_1	11	Edge	None	None	0.496
k127_1457793_1	1	552	-1	19417_1	10	ATG	GGAGG	5-10bp	0.511
k127_1457793_2	569	1255	-1	19417_2	00	ATG	GGAGG	5-10bp	0.482
k127_1457795_1	2	514	-1	19418_1	10	ATG	None	None	0.616
k127_1457795_2	567	2033	-1	19418_2	00	ATG	None	None	0.598
k127_1457974_1	2	400	1	19419_1	10	Edge	None	None	0.356
k127_1457974_2	351	1826	1	19419_2	01	TTG	TAA	11bp	0.421
k127_1458049_1	1	423	-1	19420_1	10	ATG	GGAGG	5-10bp	0.572
k127_1458049_2	438	1304	-1	19420_2	00	GTG	None	None	0.578
k127_1458073_1	3	1043	1	19421_1	10	Edge	None	None	0.596
k127_1458073_2	1046	2026	1	19421_2	01	ATG	None	None	0.645
k127_1458251_1	131	313	-1	19422_1	00	GTG	None	None	0.492
k127_1458251_2	365	1537	-1	19422_2	01	Edge	None	None	0.444
k127_1458367_1	1	174	1	19423_1	10	Edge	None	None	0.431
k127_1458367_2	220	1401	-1	19423_2	00	ATG	AAA	15bp	0.431
k127_1458367_3	1649	5035	-1	19423_3	00	ATG	AAA	15bp	0.466
k127_1458370_1	1	636	-1	19424_1	10	ATG	None	None	0.382
k127_1458370_2	644	1123	-1	19424_2	01	Edge	None	None	0.369
k127_1458660_1	3	620	1	19425_1	10	Edge	None	None	0.285
k127_1458660_2	710	904	1	19425_2	00	ATG	GGAGG	5-10bp	0.349
k127_1458739_1	3	1787	-1	19426_1	11	Edge	None	None	0.389
k127_1458850_1	1	675	1	19427_1	10	Edge	None	None	0.590
k127_1458850_2	763	1329	-1	19427_2	01	Edge	None	None	0.610
k127_1459298_1	2	310	-1	19428_1	10	ATG	AGGA/GGAG/GAGG	11-12bp	0.392
k127_1459298_2	364	1056	-1	19428_2	00	ATG	GGA/GAG/AGG	5-10bp	0.449
k127_1459298_3	1071	1244	-1	19428_3	00	ATG	GGAGG	5-10bp	0.385
k127_1459298_4	1390	1977	1	19428_4	01	ATG	GGAGG	5-10bp	0.412
k127_1459366_1	75	248	-1	19429_1	00	ATG	AGGA	5-10bp	0.287
k127_1459366_2	351	629	1	19429_2	00	GTG	GGAG/GAGG	5-10bp	0.211
k127_1459366_3	670	1194	-1	19429_3	01	Edge	None	None	0.429
k127_1459428_1	40	321	-1	19430_1	00	GTG	GGAG/GAGG	5-10bp	0.468
k127_1459428_2	311	577	-1	19430_2	00	ATG	GGAG/GAGG	5-10bp	0.408
k127_1459428_3	574	753	-1	19430_3	00	ATG	GGAG/GAGG	5-10bp	0.433
k127_1459428_4	817	1017	-1	19430_4	00	ATG	GGA/GAG/AGG	5-10bp	0.453
k127_1459428_5	1017	1145	-1	19430_5	01	Edge	None	None	0.419
k127_1459458_1	2	646	-1	19431_1	10	ATG	AGxAGG/AGGxGG	5-10bp	0.617
k127_1459458_2	646	1131	-1	19431_2	00	ATG	AGGAG	5-10bp	0.545
k127_1459458_3	1252	2016	-1	19431_3	00	ATG	None	None	0.637
k127_1459458_4	1974	2261	-1	19431_4	00	ATG	AGGAG	5-10bp	0.625
k127_1459482_1	1	252	1	19432_1	10	Edge	None	None	0.536
k127_1459482_2	440	1279	1	19432_2	01	ATG	AGGAGG	5-10bp	0.557
k127_1459919_1	3	1028	1	19433_1	10	Edge	None	None	0.320
k127_1459919_2	1044	1232	1	19433_2	00	ATG	GGA/GAG/AGG	5-10bp	0.312
k127_1459919_3	1270	2271	1	19433_3	00	ATG	AGGAG	5-10bp	0.312
k127_1459919_4	2389	2628	1	19433_4	01	TTG	AGGA	5-10bp	0.358
k127_1460145_1	3	881	1	19434_1	10	Edge	None	None	0.489
k127_1460145_2	881	1663	1	19434_2	00	ATG	3Base/5BMM	13-15bp	0.485
k127_1460145_3	1665	3917	1	19434_3	00	ATG	GGA/GAG/AGG	5-10bp	0.471
k127_1460145_4	3981	4397	1	19434_4	00	ATG	AGGAG	5-10bp	0.477
k127_1460145_5	4432	6225	1	19434_5	00	ATG	4Base/6BMM	13-15bp	0.458
k127_1460145_6	6215	7345	1	19434_6	00	GTG	GGA/GAG/AGG	11-12bp	0.451
k127_1460145_7	7442	8038	1	19434_7	00	ATG	AGGAGG	5-10bp	0.456
k127_1460145_8	8040	8720	1	19434_8	00	ATG	AGGAG	5-10bp	0.505
k127_1460145_9	8758	9723	1	19434_9	00	ATG	GGAG/GAGG	5-10bp	0.471
k127_1460145_10	9885	12662	1	19434_10	00	ATG	AGGAGG	5-10bp	0.458
k127_1460145_11	12785	12913	1	19434_11	01	ATG	AGGAG	5-10bp	0.434
k127_1460158_1	3	1730	-1	19435_1	10	ATG	AGGAG	5-10bp	0.349
k127_1460158_2	1732	3024	-1	19435_2	01	Edge	None	None	0.317
k127_1460180_1	2	994	1	19436_1	10	Edge	None	None	0.622
k127_1460180_2	1018	1218	1	19436_2	00	ATG	None	None	0.453
k127_1460262_1	1	1311	1	19437_1	11	Edge	None	None	0.334
k127_1460282_1	208	1230	1	19438_1	00	ATG	GGAG/GAGG	5-10bp	0.316
k127_1460282_2	1353	1736	1	19438_2	01	ATG	GGAG/GAGG	5-10bp	0.286
k127_1460334_1	3	1082	-1	19439_1	10	ATG	GGAG/GAGG	5-10bp	0.394
k127_1460412_1	3	1049	-1	19440_1	11	Edge	None	None	0.396
k127_1460513_1	2	814	-1	19441_1	10	ATG	None	None	0.487
k127_1460513_2	811	4386	-1	19441_2	00	ATG	None	None	0.505
k127_1460513_3	4496	5731	1	19441_3	01	ATG	AATAA	5bp	0.496
k127_1460625_1	1	2628	1	19442_1	11	Edge	None	None	0.218
k127_1460659_1	1	792	-1	19443_1	10	ATG	GGAGG	5-10bp	0.284
k127_1460659_2	892	1869	-1	19443_2	00	ATG	GGAGG	5-10bp	0.321
k127_1460659_3	1929	2831	-1	19443_3	00	ATG	GGxGG	5-10bp	0.235
k127_1460659_4	2880	5117	-1	19443_4	00	GTG	4Base/6BMM	13-15bp	0.273
k127_1460659_5	5139	8240	-1	19443_5	01	Edge	None	None	0.246
k127_1460667_1	1	1716	-1	19444_1	10	ATG	None	None	0.290
k127_1460798_1	262	2508	1	19445_1	00	ATG	None	None	0.632
k127_1460798_2	2638	3393	-1	19445_2	00	ATG	None	None	0.639
k127_1460798_3	3448	4575	-1	19445_3	01	Edge	None	None	0.648
k127_1460814_1	1	630	-1	19446_1	10	ATG	None	None	0.662
k127_1460814_2	632	2005	-1	19446_2	00	ATG	GGAG/GAGG	5-10bp	0.622
k127_1460814_3	2009	3778	-1	19446_3	00	ATG	None	None	0.634
k127_1460814_4	3783	6014	-1	19446_4	01	Edge	None	None	0.630
k127_1460863_1	1	366	-1	19447_1	10	ATG	AGGAG	5-10bp	0.246
k127_1460863_2	368	1030	-1	19447_2	00	ATG	GGAGG	5-10bp	0.312
k127_1460863_3	1020	1259	-1	19447_3	01	Edge	None	None	0.250
k127_1461008_1	2	385	-1	19448_1	10	ATG	GGA/GAG/AGG	5-10bp	0.570
k127_1461008_2	400	735	-1	19448_2	00	ATG	None	None	0.506
k127_1461008_3	856	1089	-1	19448_3	00	ATG	GGxGG	5-10bp	0.509
k127_1461008_4	1251	1745	-1	19448_4	01	Edge	None	None	0.525
k127_1461084_1	1	273	1	19449_1	10	Edge	None	None	0.429
k127_1461084_2	296	1525	1	19449_2	00	ATG	AATAA	15bp	0.464
k127_1461149_1	17	979	-1	19450_1	00	ATG	GGA/GAG/AGG	5-10bp	0.325
k127_1461149_2	980	1327	-1	19450_2	01	Edge	None	None	0.319
k127_1461218_1	1	96	1	19451_1	10	Edge	None	None	0.292
k127_1461218_2	101	463	1	19451_2	00	ATG	None	None	0.328
k127_1461218_3	475	873	1	19451_3	00	ATG	AGxAG	5-10bp	0.346
k127_1461218_4	876	1064	1	19451_4	01	ATG	None	None	0.376
k127_1461220_1	2	976	-1	19452_1	10	ATG	AGGA	5-10bp	0.441
k127_1461220_2	976	2139	-1	19452_2	00	ATG	AGGAGG	5-10bp	0.446
k127_1461220_3	2552	2764	1	19452_3	00	ATG	AGGAGG	5-10bp	0.549
k127_1461220_4	2904	3548	-1	19452_4	01	Edge	None	None	0.476
k127_1461308_1	157	549	-1	19453_1	00	ATG	GGA/GAG/AGG	5-10bp	0.369
k127_1461308_2	577	1521	-1	19453_2	01	Edge	None	None	0.415
k127_1461380_1	2	355	1	19454_1	10	Edge	None	None	0.534
k127_1461380_2	578	2539	-1	19454_2	00	ATG	AACAA	11bp	0.500
k127_1461380_3	2722	3783	1	19454_3	00	ATG	None	None	0.474
k127_1461380_4	4171	4488	1	19454_4	00	ATG	TAAA	11bp	0.500
k127_1461418_1	2	1135	-1	19455_1	10	ATG	None	None	0.679
k127_1461432_1	3	755	-1	19456_1	10	ATG	GGAG/GAGG	5-10bp	0.360
k127_1461432_2	861	1451	-1	19456_2	00	ATG	GGA/GAG/AGG	5-10bp	0.250
k127_1461432_3	1469	1804	-1	19456_3	01	Edge	None	None	0.229
k127_1461480_1	3	125	-1	19457_1	10	GTG	AAAA	4bp	0.325
k127_1461480_2	366	968	-1	19457_2	00	TTG	TAA	5bp	0.395
k127_1461480_3	1014	1352	-1	19457_3	00	GTG	TAA	11bp	0.372
k127_1461480_4	1380	1724	-1	19457_4	00	ATG	None	None	0.362
k127_1461480_5	1755	2195	-1	19457_5	01	Edge	None	None	0.379
k127_1461504_1	1	390	1	19458_1	10	Edge	None	None	0.597
k127_1461504_2	396	1157	1	19458_2	01	ATG	GGA/GAG/AGG	5-10bp	0.625
k127_1461542_1	2	1564	1	19459_1	10	Edge	None	None	0.471
k127_1461542_2	1824	2582	1	19459_2	00	ATG	GGAG/GAGG	5-10bp	0.482
k127_1461542_3	2539	3093	1	19459_3	01	ATG	None	None	0.463
k127_1461719_1	2	910	-1	19460_1	10	ATG	None	None	0.525
k127_1461719_2	903	1154	-1	19460_2	01	Edge	None	None	0.488
k127_1461726_1	1	801	-1	19461_1	10	ATG	None	None	0.529
k127_1461726_2	907	1092	-1	19461_2	01	Edge	None	None	0.548
k127_1461755_1	1	561	1	19462_1	10	Edge	None	None	0.316
k127_1461755_2	558	1091	1	19462_2	00	ATG	GGA/GAG/AGG	5-10bp	0.268
k127_1461755_3	1072	3381	1	19462_3	00	GTG	None	None	0.295
k127_1461755_4	3619	3924	1	19462_4	00	ATG	None	None	0.376
k127_1461755_5	3945	4700	1	19462_5	00	ATG	GGAG/GAGG	5-10bp	0.302
k127_1461755_6	4727	5512	1	19462_6	00	ATG	GGAG/GAGG	5-10bp	0.333
k127_1461755_7	5540	5833	1	19462_7	01	ATG	GGA/GAG/AGG	5-10bp	0.289
k127_1461820_1	345	812	-1	19463_1	00	ATG	None	None	0.571
k127_1461820_2	1005	1580	-1	19463_2	00	ATG	None	None	0.554
k127_1461820_3	1965	2774	1	19463_3	01	ATG	None	None	0.606
k127_1461846_1	2	814	1	19464_1	10	Edge	None	None	0.490
k127_1461846_2	863	1225	1	19464_2	01	ATG	AAA	11bp	0.488
k127_1462028_1	3	347	1	19465_1	10	Edge	None	None	0.568
k127_1462028_2	357	698	1	19465_2	00	ATG	AATAA	13bp	0.556
k127_1462028_3	880	1104	1	19465_3	01	ATG	None	None	0.476
k127_1462084_1	3	1055	-1	19466_1	11	Edge	None	None	0.523
k127_1462092_1	1	624	1	19467_1	10	Edge	None	None	0.553
k127_1462092_2	701	1543	1	19467_2	00	ATG	None	None	0.536
k127_1462092_3	1545	2456	1	19467_3	00	ATG	None	None	0.537
k127_1462092_4	2683	3159	-1	19467_4	00	ATG	None	None	0.495
k127_1462092_5	3171	4616	-1	19467_5	00	ATG	None	None	0.535
k127_1462092_6	4722	6212	-1	19467_6	00	ATG	None	None	0.551
k127_1462092_7	6462	7925	1	19467_7	00	ATG	None	None	0.574
k127_1462092_8	8391	9386	1	19467_8	01	ATG	None	None	0.529
k127_1462463_1	3	1199	1	19468_1	11	Edge	None	None	0.207
k127_1462552_1	3	716	1	19469_1	10	Edge	None	None	0.571
k127_1462552_2	720	1238	1	19469_2	00	ATG	AGGAG	5-10bp	0.563
k127_1462552_3	1261	1326	1	19469_3	01	ATG	GGA/GAG/AGG	5-10bp	0.515
k127_1462656_1	2	1096	-1	19470_1	11	Edge	None	None	0.576
k127_1462685_1	3	83	-1	19471_1	10	ATG	None	None	0.284
k127_1462685_2	144	1376	-1	19471_2	00	ATG	None	None	0.325
k127_1462685_3	1473	4145	1	19471_3	00	GTG	None	None	0.352
k127_1462685_4	4171	5280	-1	19471_4	01	Edge	None	None	0.379
k127_1462805_1	3	269	1	19472_1	10	Edge	None	None	0.655
k127_1462805_2	466	579	1	19472_2	00	ATG	None	None	0.535
k127_1462805_3	665	1129	-1	19472_3	00	ATG	None	None	0.505
k127_1462805_4	1330	1854	1	19472_4	00	ATG	None	None	0.535
k127_1462805_5	1917	3752	1	19472_5	00	ATG	None	None	0.570
k127_1462805_6	3800	4876	1	19472_6	00	ATG	GGAG/GAGG	5-10bp	0.539
k127_1462805_7	4917	5234	1	19472_7	01	ATG	None	None	0.572
k127_1463006_1	2	595	1	19473_1	10	Edge	None	None	0.470
k127_1463006_2	680	1249	1	19473_2	01	ATG	TAA	11bp	0.491
k127_1463093_1	1	129	1	19474_1	10	Edge	None	None	0.426
k127_1463093_2	126	263	1	19474_2	00	ATG	None	None	0.399
k127_1463093_3	916	1395	1	19474_3	00	ATG	AAAAA	12bp	0.321
k127_1463093_4	1544	1885	1	19474_4	00	ATG	TAAAAA	9bp	0.377
k127_1463093_5	1904	2290	1	19474_5	01	ATG	TAAAAA	10bp	0.416
k127_1463235_1	3	1046	1	19475_1	11	Edge	None	None	0.292
k127_1463282_1	1	1029	-1	19476_1	11	Edge	None	None	0.293
k127_1463326_1	2	682	1	19477_1	10	Edge	None	None	0.530
k127_1463326_2	731	1543	-1	19477_2	00	ATG	TAA	11bp	0.472
k127_1463326_3	1564	3546	-1	19477_3	00	ATG	AAAAA	8bp	0.489
k127_1463326_4	3559	5055	-1	19477_4	00	ATG	TAAA	11bp	0.485
k127_1463326_5	5229	5852	-1	19477_5	00	ATG	TAGAA	13bp	0.471
k127_1463326_6	5849	6370	-1	19477_6	00	ATG	TAA	4bp	0.481
k127_1463326_7	6371	7219	-1	19477_7	01	Edge	None	None	0.472
k127_1463394_1	1	936	1	19478_1	10	Edge	None	None	0.219
k127_1463394_2	1024	1686	1	19478_2	01	ATG	None	None	0.317
k127_1463566_1	23	859	-1	19479_1	00	ATG	GGAG/GAGG	5-10bp	0.636
k127_1463566_2	869	1567	-1	19479_2	00	TTG	AGGAG	5-10bp	0.609
k127_1463566_3	1571	2071	-1	19479_3	00	ATG	3Base/5BMM	13-15bp	0.609
k127_1463566_4	2075	2770	-1	19479_4	01	Edge	None	None	0.589
k127_1463648_1	3	185	1	19480_1	10	Edge	None	None	0.486
k127_1463648_2	200	1405	1	19480_2	00	ATG	AATAA	14bp	0.535
k127_1463648_3	1429	1542	1	19480_3	01	ATG	None	None	0.544
k127_1463694_1	3	569	-1	19481_1	10	ATG	AGGAG	5-10bp	0.653
k127_1463694_2	584	1387	-1	19481_2	01	Edge	None	None	0.698
k127_1463721_1	1	813	-1	19482_1	10	GTG	None	None	0.446
k127_1463721_2	816	1256	-1	19482_2	01	Edge	None	None	0.399
k127_1463751_1	77	682	1	19483_1	00	ATG	AGGAG	5-10bp	0.480
k127_1463751_2	886	1308	1	19483_2	00	GTG	AGGAG	5-10bp	0.442
k127_1463829_1	3	530	-1	19484_1	10	ATG	GGA/GAG/AGG	5-10bp	0.356
k127_1463829_2	527	1354	-1	19484_2	01	Edge	None	None	0.408
k127_1463870_1	3	506	1	19485_1	10	Edge	None	None	0.379
k127_1463870_2	648	1247	-1	19485_2	00	TTG	TAA	9bp	0.353
k127_1463910_1	3	1190	1	19486_1	10	Edge	None	None	0.222
k127_1463910_2	1211	1615	1	19486_2	01	ATG	None	None	0.269
k127_1463939_1	1	1188	1	19487_1	10	Edge	None	None	0.553
k127_1463939_2	1371	1616	-1	19487_2	00	ATG	TAAA	12bp	0.459
k127_1464124_1	137	1114	1	19489_1	00	ATG	None	None	0.238
k127_1464278_1	59	928	-1	19490_1	00	ATG	AGGA	5-10bp	0.551
k127_1464278_2	1046	1381	-1	19490_2	01	Edge	None	None	0.610
k127_1464292_1	44	478	-1	19491_1	00	ATG	GGA/GAG/AGG	11-12bp	0.439
k127_1464292_2	483	989	-1	19491_2	00	ATG	AGGAG	5-10bp	0.444
k127_1464292_3	1214	1843	-1	19491_3	01	Edge	None	None	0.541
k127_1464403_1	3	305	-1	19492_1	10	ATG	TAA	11bp	0.234
k127_1464403_2	378	1022	-1	19492_2	01	Edge	None	None	0.253
k127_1464475_1	314	1291	1	19493_1	00	ATG	AATAA	10bp	0.479
k127_1464475_2	1269	3473	1	19493_2	01	ATG	TAA	15bp	0.466
k127_1464530_1	3	209	1	19494_1	10	Edge	None	None	0.633
k127_1464530_2	277	3012	-1	19494_2	00	GTG	AAA	3bp	0.412
k127_1464530_3	3274	3603	-1	19494_3	00	ATG	TAAAAA	5bp	0.473
k127_1464642_1	2	289	-1	19495_1	10	ATG	AGGAGG	5-10bp	0.469
k127_1464642_2	299	2026	-1	19495_2	01	Edge	None	None	0.337
k127_1464687_1	1	435	-1	19496_1	10	ATG	GGAGG	5-10bp	0.218
k127_1464687_2	492	896	-1	19496_2	00	ATG	AGxAGG/AGGxGG	5-10bp	0.202
k127_1464687_3	989	1747	-1	19496_3	00	ATG	AGGAGG	3-4bp	0.304
k127_1464687_4	1756	1959	-1	19496_4	00	ATG	None	None	0.230
k127_1464687_5	2062	2370	-1	19496_5	01	Edge	None	None	0.207
k127_1464694_1	2	9262	-1	19497_1	11	Edge	None	None	0.583
k127_1464700_1	2	355	1	19498_1	10	Edge	None	None	0.294
k127_1464700_2	465	965	1	19498_2	00	GTG	None	None	0.261
k127_1464700_3	1055	3292	1	19498_3	00	ATG	GGA/GAG/AGG	5-10bp	0.320
k127_1464700_4	3279	4100	1	19498_4	00	ATG	None	None	0.296
k127_1464700_5	4438	4938	1	19498_5	00	ATG	None	None	0.257
k127_1464700_6	4971	5843	1	19498_6	00	ATG	None	None	0.315
k127_1464700_7	5917	6120	1	19498_7	00	ATG	AGGA	5-10bp	0.255
k127_1464700_8	6560	6922	1	19498_8	00	ATG	AGGAG	5-10bp	0.253
k127_1464700_9	6978	7985	-1	19498_9	00	ATG	AGGA	5-10bp	0.306
k127_1464700_10	8227	8589	1	19498_10	00	ATG	GGAG/GAGG	5-10bp	0.292
k127_1464700_11	8616	8831	1	19498_11	00	ATG	AGxAGG/AGGxGG	11-12bp	0.259
k127_1464700_12	8870	10738	1	19498_12	00	ATG	AGGA	5-10bp	0.292
k127_1464700_13	11047	11472	1	19498_13	01	ATG	AGGA/GGAG/GAGG	11-12bp	0.261
k127_1464804_1	3	170	-1	19499_1	10	ATG	GGAGG	5-10bp	0.304
k127_1464804_2	160	849	-1	19499_2	00	ATG	GGAG/GAGG	5-10bp	0.284
k127_1464804_3	872	1801	-1	19499_3	01	Edge	None	None	0.297
k127_1464955_1	90	893	1	19500_1	00	ATG	None	None	0.230
k127_1465026_1	3	746	1	19501_1	10	Edge	None	None	0.449
k127_1465026_2	762	1016	1	19501_2	01	ATG	GGAGG	5-10bp	0.478
k127_1465036_1	338	1417	-1	19502_1	01	Edge	None	None	0.315
k127_1465511_1	2	181	-1	19503_1	10	ATG	GGAGG	5-10bp	0.611
k127_1465511_2	269	1147	-1	19503_2	01	Edge	None	None	0.652
k127_1465784_1	2	352	1	19504_1	10	Edge	None	None	0.456
k127_1465784_2	621	956	1	19504_2	00	ATG	AAAAA	11bp	0.527
k127_1465784_3	968	1063	1	19504_3	01	ATG	TAA	11bp	0.500
k127_1465896_1	3	479	-1	19505_1	10	ATG	GGA/GAG/AGG	5-10bp	0.249
k127_1465896_2	488	1738	-1	19505_2	00	ATG	AGGAG	5-10bp	0.285
k127_1465896_3	2076	2351	1	19505_3	00	ATG	GGAG/GAGG	5-10bp	0.254
k127_1465896_4	2386	2838	-1	19505_4	00	ATG	GGAG/GAGG	5-10bp	0.256
k127_1465896_5	2849	3316	-1	19505_5	00	ATG	AGGAG	5-10bp	0.278
k127_1465896_6	3318	3998	-1	19505_6	00	ATG	GGA/GAG/AGG	5-10bp	0.283
k127_1465896_7	4050	5624	-1	19505_7	00	ATG	AGGAG	5-10bp	0.268
k127_1465896_8	5702	5962	-1	19505_8	01	Edge	None	None	0.249
k127_1465913_1	120	1289	-1	19506_1	01	Edge	None	None	0.196
k127_1465931_1	3	335	1	19507_1	10	Edge	None	None	0.426
k127_1465931_2	351	809	1	19507_2	00	ATG	GGA/GAG/AGG	5-10bp	0.505
k127_1465931_3	1012	1647	1	19507_3	00	ATG	GGA/GAG/AGG	5-10bp	0.535
k127_1465931_4	1763	1999	1	19507_4	01	ATG	None	None	0.422
k127_1465950_1	684	2165	1	19508_1	00	ATG	None	None	0.566
k127_1465950_2	2352	4790	1	19508_2	00	ATG	None	None	0.570
k127_1465950_3	4735	6741	1	19508_3	00	ATG	None	None	0.581
k127_1465950_4	7071	7574	1	19508_4	01	ATG	None	None	0.552
k127_1465973_1	1	171	-1	19509_1	10	ATG	AGGA/GGAG/GAGG	11-12bp	0.287
k127_1465973_2	168	458	-1	19509_2	00	ATG	None	None	0.326
k127_1465973_3	522	743	-1	19509_3	00	ATG	GGAG/GAGG	5-10bp	0.243
k127_1465973_4	828	1184	-1	19509_4	01	Edge	None	None	0.423
k127_1465974_1	3	524	1	19510_1	10	Edge	None	None	0.561
k127_1465974_2	830	1051	1	19510_2	01	ATG	AGGA	5-10bp	0.518
k127_1465983_1	62	1087	-1	19511_1	01	Edge	None	None	0.412
k127_1465985_1	127	1515	-1	19512_1	00	ATG	None	None	0.251
k127_1465985_2	1838	2848	1	19512_2	00	ATG	None	None	0.251
k127_1466021_1	2	1147	-1	19513_1	10	ATG	GGAG/GAGG	5-10bp	0.607
k127_1466335_1	134	1186	-1	19514_1	00	GTG	None	None	0.276
k127_1466396_1	1	165	1	19515_1	10	Edge	None	None	0.630
k127_1466396_2	168	1292	1	19515_2	00	ATG	None	None	0.547
k127_1466396_3	1292	1600	1	19515_3	01	ATG	None	None	0.557
k127_1466522_1	1	180	-1	19516_1	10	ATG	GGA/GAG/AGG	11-12bp	0.306
k127_1466522_2	182	886	-1	19516_2	00	ATG	None	None	0.366
k127_1466522_3	876	1493	-1	19516_3	00	ATG	GGA/GAG/AGG	5-10bp	0.324
k127_1466522_4	1544	1990	-1	19516_4	01	Edge	None	None	0.378
k127_1466533_1	1	630	1	19517_1	10	Edge	None	None	0.490
k127_1466533_2	674	1135	1	19517_2	01	ATG	AAAAA	9bp	0.459
k127_1466598_1	2	367	-1	19518_1	10	ATG	TAA	12bp	0.142
k127_1466598_2	461	1027	-1	19518_2	00	ATG	AATAA	15bp	0.092
k127_1466598_3	1287	1997	-1	19518_3	01	Edge	None	None	0.243
k127_1466769_1	1	1422	1	19519_1	11	Edge	None	None	0.599
k127_1466851_1	1	174	-1	19520_1	10	ATG	TAGAA	10bp	0.437
k127_1466851_2	187	1389	-1	19520_2	00	ATG	TAA	4bp	0.486
k127_1466851_3	1402	2781	-1	19520_3	00	ATG	TAA	8bp	0.420
k127_1466851_4	2783	3742	-1	19520_4	00	ATG	AAAAA	6bp	0.452
k127_1466851_5	3742	4635	-1	19520_5	01	Edge	None	None	0.474
k127_1466859_1	1	1005	-1	19521_1	11	Edge	None	None	0.337
k127_1466886_1	1	1758	-1	19522_1	10	ATG	None	None	0.618
k127_1467044_1	2	1108	1	19523_1	11	Edge	None	None	0.642
k127_1467105_1	3	1709	-1	19524_1	10	ATG	AGGAG	5-10bp	0.509
k127_1467105_2	1712	2011	-1	19524_2	00	ATG	AGGAG	5-10bp	0.493
k127_1467105_3	2099	2602	-1	19524_3	00	ATG	None	None	0.498
k127_1467105_4	2635	2928	1	19524_4	01	ATG	GGA/GAG/AGG	5-10bp	0.476
k127_1467223_1	3	1130	1	19525_1	10	Edge	None	None	0.392
k127_1467225_1	2	1381	1	19526_1	10	Edge	None	None	0.504
k127_1467225_2	1396	1797	-1	19526_2	01	Edge	None	None	0.465
k127_1467260_1	3	977	1	19527_1	10	Edge	None	None	0.351
k127_1467260_2	979	2010	1	19527_2	00	ATG	None	None	0.343
k127_1467260_3	2013	2438	1	19527_3	01	ATG	None	None	0.383
k127_1467384_1	3	1568	1	19528_1	11	Edge	None	None	0.377
k127_1467411_1	198	2375	-1	19529_1	01	Edge	None	None	0.193
k127_1467491_1	2	649	-1	19530_1	10	GTG	TAA	4bp	0.350
k127_1467491_2	967	1038	1	19530_2	01	TTG	AATAA	13bp	0.375
k127_1467534_1	3	1145	1	19531_1	10	Edge	None	None	0.250
k127_1467534_2	1225	1359	1	19531_2	01	TTG	GGAG/GAGG	5-10bp	0.244
k127_1467567_1	1	1179	1	19532_1	11	Edge	None	None	0.539
k127_1467623_1	3	101	1	19533_1	10	Edge	None	None	0.212
k127_1467623_2	234	1883	1	19533_2	00	ATG	None	None	0.227
k127_1467816_1	3	1118	1	19534_1	10	Edge	None	None	0.477
k127_1467823_1	2	1489	-1	19535_1	10	ATG	None	None	0.590
k127_1467823_2	1618	2937	1	19535_2	01	ATG	None	None	0.579
k127_1468074_1	1	513	1	19536_1	10	Edge	None	None	0.596
k127_1468074_2	626	1774	-1	19536_2	01	Edge	None	None	0.534
k127_1468106_1	2	571	-1	19537_1	10	ATG	AATAA	10bp	0.519
k127_1468106_2	582	1085	-1	19537_2	00	ATG	TAA	14bp	0.496
k127_1468106_3	1109	3427	-1	19537_3	00	ATG	AAAAA	11bp	0.494
k127_1468106_4	3559	4383	1	19537_4	00	ATG	AAAA	11bp	0.514
k127_1468139_1	123	1232	-1	19538_1	00	ATG	None	None	0.246
k127_1468139_2	1189	1269	-1	19538_2	01	Edge	None	None	0.185
k127_1468193_1	3	95	1	19539_1	10	Edge	None	None	0.172
k127_1468193_2	134	1159	1	19539_2	00	ATG	None	None	0.271
k127_1468210_1	1	399	-1	19540_1	10	ATG	None	None	0.401
k127_1468210_2	526	1107	1	19540_2	01	ATG	GGxGG	5-10bp	0.454
k127_1468251_1	1	399	-1	19541_1	10	ATG	GGAG/GAGG	5-10bp	0.316
k127_1468251_2	396	1076	-1	19541_2	00	ATG	GGA/GAG/AGG	5-10bp	0.319
k127_1468697_1	1	510	1	19542_1	10	Edge	None	None	0.375
k127_1468697_2	913	1047	1	19542_2	01	ATG	GGA/GAG/AGG	5-10bp	0.467
k127_1468739_1	2	673	-1	19543_1	10	ATG	TAAA	11bp	0.371
k127_1468739_2	741	1232	-1	19543_2	01	Edge	None	None	0.488
k127_1468782_1	158	1591	1	19544_1	01	ATG	GGAG/GAGG	5-10bp	0.421
k127_1468969_1	3	614	1	19545_1	10	Edge	None	None	0.525
k127_1468969_2	702	1268	-1	19545_2	01	Edge	None	None	0.559
k127_1469015_1	2	124	-1	19546_1	10	ATG	None	None	0.463
k127_1469015_2	121	321	-1	19546_2	00	ATG	TAA	11bp	0.493
k127_1469015_3	333	494	-1	19546_3	00	ATG	AACAA	11bp	0.494
k127_1469015_4	491	631	-1	19546_4	00	ATG	TAA	11bp	0.411
k127_1469015_5	916	1797	-1	19546_5	00	ATG	TAAA	12bp	0.495
k127_1469015_6	1978	2262	-1	19546_6	00	ATG	TAA	12bp	0.470
k127_1469015_7	2275	2985	-1	19546_7	00	ATG	TAA	11bp	0.378
k127_1469167_1	1	468	1	19547_1	10	Edge	None	None	0.241
k127_1469167_2	578	1111	1	19547_2	01	ATG	AGGAG	5-10bp	0.238
k127_1469250_1	1	264	-1	19548_1	10	ATG	GGAGG	5-10bp	0.409
k127_1469250_2	328	1095	-1	19548_2	00	ATG	GGA/GAG/AGG	5-10bp	0.473
k127_1469250_3	1108	1785	-1	19548_3	00	ATG	GGAG/GAGG	5-10bp	0.496
k127_1469250_4	1801	2439	-1	19548_4	01	Edge	None	None	0.516
k127_1469416_1	24	350	-1	19549_1	00	ATG	None	None	0.385
k127_1469416_2	1092	1448	-1	19549_2	00	TTG	GGA/GAG/AGG	5-10bp	0.373
k127_1469416_3	1396	1941	-1	19549_3	01	Edge	None	None	0.471
k127_1469543_1	231	662	-1	19550_1	00	ATG	None	None	0.220
k127_1469543_2	748	1911	-1	19550_2	01	Edge	None	None	0.257
k127_1469593_1	3	701	-1	19551_1	10	ATG	TAA	4bp	0.395
k127_1469593_2	706	1152	-1	19551_2	00	ATG	None	None	0.371
k127_1469593_3	1156	1962	-1	19551_3	01	Edge	None	None	0.398
k127_1469606_1	415	789	1	19552_1	00	TTG	AGGAGG	5-10bp	0.480
k127_1469606_2	812	1507	1	19552_2	01	GTG	GGAGG	5-10bp	0.489
k127_1469692_1	644	1813	1	19553_1	00	ATG	GGAG/GAGG	5-10bp	0.344
k127_1469780_1	284	1069	1	19554_1	00	ATG	TAA	12bp	0.380
k127_1469780_2	1056	1514	-1	19554_2	01	Edge	None	None	0.357
k127_1469797_1	3	338	-1	19555_1	10	ATG	GGAG/GAGG	5-10bp	0.440
k127_1469797_2	352	1272	-1	19555_2	00	ATG	GGAGG	5-10bp	0.442
k127_1469797_3	1269	1781	-1	19555_3	01	Edge	None	None	0.427
k127_1469903_1	37	405	-1	19556_1	00	ATG	GGAG/GAGG	5-10bp	0.512
k127_1469903_2	418	909	-1	19556_2	00	ATG	GGA/GAG/AGG	5-10bp	0.484
k127_1469948_1	30	1214	1	19557_1	01	ATG	TAA	12bp	0.480
k127_1469976_1	3	1112	-1	19558_1	10	TTG	None	None	0.476
k127_1469976_2	1109	1720	-1	19558_2	00	ATG	AACAA	14bp	0.449
k127_1470154_1	274	564	1	19559_1	00	ATG	GGAG/GAGG	5-10bp	0.371
k127_1470154_2	642	1211	1	19559_2	01	ATG	GGA/GAG/AGG	5-10bp	0.389
k127_1470259_1	121	1110	-1	19560_1	01	Edge	None	None	0.534
k127_1470346_1	1	462	-1	19561_1	10	ATG	None	None	0.617
k127_1470346_2	438	1040	-1	19561_2	01	Edge	None	None	0.635
k127_1470399_1	126	1436	1	19562_1	01	ATG	None	None	0.248
k127_1470451_1	3	1418	1	19563_1	11	Edge	None	None	0.294
k127_1470466_1	2	976	-1	19564_1	10	ATG	AAAA	11bp	0.506
k127_1470466_2	1052	2344	-1	19564_2	00	ATG	TAAA	11bp	0.477
k127_1470466_3	2541	3158	1	19564_3	00	ATG	TAAA	11bp	0.485
k127_1470466_4	3302	5464	1	19564_4	01	ATG	TAA	15bp	0.517
k127_1470525_1	313	1263	-1	19565_1	00	ATG	None	None	0.516
k127_1470525_2	1312	2547	-1	19565_2	00	ATG	AAA	13bp	0.571
k127_1470525_3	2793	4817	-1	19565_3	00	ATG	None	None	0.520
k127_1470525_4	4807	5850	-1	19565_4	00	ATG	None	None	0.499
k127_1470536_1	122	2788	1	19566_1	01	ATG	None	None	0.242
k127_1470538_1	38	1039	-1	19567_1	01	Edge	None	None	0.293
k127_1470874_1	801	1310	1	19568_1	00	ATG	GGA/GAG/AGG	11-12bp	0.478
k127_1470874_2	1972	2703	1	19568_2	00	ATG	GGAG/GAGG	5-10bp	0.449
k127_1470874_3	2715	4841	1	19568_3	00	ATG	GGAG/GAGG	5-10bp	0.433
k127_1470874_4	4994	5269	1	19568_4	01	ATG	GGxGG	5-10bp	0.428
k127_1470904_1	1	1347	1	19569_1	11	Edge	None	None	0.199
k127_1470968_1	1	303	-1	19570_1	10	ATG	TAAAA	3bp	0.353
k127_1470968_2	573	1097	1	19570_2	00	ATG	TAAA	11bp	0.404
k127_1470968_3	1150	1512	-1	19570_3	00	ATG	TAA	12bp	0.460
k127_1470968_4	1530	1829	-1	19570_4	00	ATG	None	None	0.400
k127_1470968_5	2391	2897	-1	19570_5	01	Edge	None	None	0.408
k127_1470978_1	1	189	1	19571_1	10	Edge	None	None	0.328
k127_1470978_2	374	1144	1	19571_2	00	ATG	AGGAG	5-10bp	0.305
k127_1470978_3	1175	1444	1	19571_3	00	ATG	AGGAG	5-10bp	0.293
k127_1470978_4	1455	1733	1	19571_4	00	ATG	AGGAG	5-10bp	0.237
k127_1470978_5	1832	2644	1	19571_5	00	ATG	GGAG/GAGG	5-10bp	0.320
k127_1470978_6	2721	3572	1	19571_6	01	ATG	AGGAG	5-10bp	0.363
k127_1471010_1	19	1467	1	19572_1	01	ATG	AGGAG	5-10bp	0.679
k127_1471107_1	2	763	1	19573_1	10	Edge	None	None	0.381
k127_1471107_2	768	1760	1	19573_2	00	ATG	TAA	12bp	0.391
k127_1471107_3	1753	4818	1	19573_3	00	ATG	TAA	3bp	0.360
k127_1471107_4	4826	5395	1	19573_4	01	ATG	TAAA	6bp	0.388
k127_1471110_1	1	1233	1	19574_1	11	Edge	None	None	0.372
k127_1471111_1	1	3519	1	19575_1	10	Edge	None	None	0.437
k127_1471111_2	3725	3940	-1	19575_2	01	Edge	None	None	0.370
k127_1471150_1	1	1179	-1	19576_1	10	ATG	None	None	0.593
k127_1471249_1	2	571	-1	19577_1	10	ATG	AGGAG	5-10bp	0.223
k127_1471249_2	583	1113	-1	19577_2	01	Edge	None	None	0.275
k127_1471384_1	2	337	-1	19578_1	10	ATG	None	None	0.551
k127_1471384_2	511	1023	-1	19578_2	01	Edge	None	None	0.579
k127_1471394_1	2	2227	-1	19579_1	10	ATG	GGA/GAG/AGG	5-10bp	0.358
k127_1471394_2	2237	2389	-1	19579_2	01	Edge	None	None	0.294
k127_1471569_1	1	624	-1	19580_1	10	ATG	GGAG/GAGG	5-10bp	0.261
k127_1471569_2	831	1649	-1	19580_2	01	Edge	None	None	0.297
k127_1471582_1	425	1063	1	19581_1	00	TTG	TAA	4bp	0.282
k127_1471582_2	1116	1535	1	19581_2	00	GTG	TAA	10bp	0.283
k127_1471582_3	1728	1907	1	19581_3	01	ATG	TAA	3bp	0.256
k127_1471606_1	1	720	-1	19582_1	10	ATG	AGGA/GGAG/GAGG	11-12bp	0.389
k127_1471606_2	722	1120	-1	19582_2	00	ATG	AGGAG/GGAGG	11-12bp	0.449
k127_1471606_3	1117	1305	-1	19582_3	00	ATG	AGGAGG	5-10bp	0.407
k127_1471606_4	1353	1526	-1	19582_4	00	ATG	AGGAGG	5-10bp	0.328
k127_1471606_5	1538	3160	-1	19582_5	00	ATG	3Base/5BMM	13-15bp	0.386
k127_1471606_6	3157	3909	-1	19582_6	00	ATG	GGAG/GAGG	5-10bp	0.339
k127_1471606_7	3899	4204	-1	19582_7	00	ATG	AGGAGG	5-10bp	0.356
k127_1471606_8	4204	5988	-1	19582_8	00	ATG	GGAG/GAGG	5-10bp	0.378
k127_1471606_9	6049	6399	-1	19582_9	00	ATG	GGAGG	5-10bp	0.399
k127_1471606_10	6402	11450	-1	19582_10	00	ATG	AGGAGG	5-10bp	0.398
k127_1471606_11	11467	12045	-1	19582_11	00	ATG	AGGAG	5-10bp	0.361
k127_1471606_12	12089	12583	-1	19582_12	00	ATG	AGGAG	5-10bp	0.410
k127_1471606_13	12611	13150	-1	19582_13	00	ATG	AGGAGG	5-10bp	0.463
k127_1471606_14	13176	13751	-1	19582_14	00	ATG	AGGAG	5-10bp	0.398
k127_1471606_15	13735	14271	-1	19582_15	00	ATG	GGA/GAG/AGG	5-10bp	0.378
k127_1471606_16	14271	14717	-1	19582_16	00	ATG	AGxAGG/AGGxGG	5-10bp	0.383
k127_1471606_17	14671	15132	-1	19582_17	00	ATG	GGAG/GAGG	5-10bp	0.405
k127_1471606_18	15147	15416	-1	19582_18	00	ATG	AGGAG	5-10bp	0.437
k127_1471606_19	15481	16407	-1	19582_19	00	ATG	AGGAG	5-10bp	0.464
k127_1471606_20	16420	17106	-1	19582_20	00	ATG	AGGAG	5-10bp	0.461
k127_1471606_21	17323	18492	-1	19582_21	00	ATG	GGAG/GAGG	5-10bp	0.394
k127_1471606_22	18502	20340	-1	19582_22	00	ATG	GGAG/GAGG	5-10bp	0.423
k127_1471606_23	20347	20712	-1	19582_23	00	ATG	AGxAGG/AGGxGG	5-10bp	0.413
k127_1471606_24	20712	20846	-1	19582_24	00	ATG	AGGAG	5-10bp	0.400
k127_1471606_25	20812	21465	-1	19582_25	00	ATG	AGGA	5-10bp	0.381
k127_1471606_26	21434	21586	-1	19582_26	00	ATG	GGAGG	5-10bp	0.327
k127_1471606_27	21573	22646	-1	19582_27	00	ATG	None	None	0.381
k127_1471606_28	22699	23139	-1	19582_28	01	Edge	None	None	0.365
k127_1471669_1	3	3026	-1	19583_1	11	Edge	None	None	0.528
k127_1471725_1	2	1171	-1	19584_1	11	Edge	None	None	0.604
k127_1471750_1	1	1329	1	19585_1	10	Edge	None	None	0.588
k127_1471750_2	1470	2006	-1	19585_2	01	Edge	None	None	0.616
k127_1471839_1	703	906	1	19586_1	00	ATG	AATAA	7bp	0.250
k127_1471886_1	1	1272	-1	19587_1	11	Edge	None	None	0.567
k127_1471914_1	2	1036	1	19588_1	11	Edge	None	None	0.481
k127_1471988_1	1	354	1	19589_1	10	Edge	None	None	0.299
k127_1471988_2	417	1442	1	19589_2	00	ATG	GGAGG	5-10bp	0.269
k127_1472090_1	2	250	1	19590_1	10	Edge	None	None	0.438
k127_1472090_2	256	1200	1	19590_2	00	ATG	AACAA	10bp	0.452
k127_1472090_3	1228	2337	1	19590_3	00	ATG	AAAAA	12bp	0.414
k127_1472090_4	2334	2405	1	19590_4	01	ATG	AAA	5bp	0.472
k127_1472186_1	1	480	-1	19591_1	10	ATG	GGAG/GAGG	5-10bp	0.333
k127_1472186_2	804	2039	-1	19591_2	01	Edge	None	None	0.311
k127_1472189_1	1	534	1	19592_1	10	Edge	None	None	0.560
k127_1472189_2	531	1055	1	19592_2	01	ATG	AGGAG	5-10bp	0.560
k127_1472340_1	1	1002	1	19593_1	10	Edge	None	None	0.506
k127_1472340_2	1060	1401	1	19593_2	00	ATG	GGAGG	5-10bp	0.459
k127_1472340_3	1398	1757	1	19593_3	00	ATG	GGA/GAG/AGG	5-10bp	0.442
k127_1472340_4	1747	2271	1	19593_4	00	ATG	AGGAGG	5-10bp	0.463
k127_1472340_5	2268	2729	1	19593_5	00	ATG	GGAG/GAGG	5-10bp	0.422
k127_1472340_6	2750	3859	1	19593_6	00	ATG	GGAG/GAGG	5-10bp	0.488
k127_1472340_7	3875	4306	1	19593_7	00	ATG	GGAGG	5-10bp	0.475
k127_1472340_8	4376	4774	1	19593_8	00	ATG	GGA/GAG/AGG	5-10bp	0.456
k127_1472340_9	4849	4956	1	19593_9	00	ATG	GGA/GAG/AGG	5-10bp	0.398
k127_1472340_10	4953	7259	1	19593_10	00	ATG	None	None	0.493
k127_1472340_11	7260	7688	1	19593_11	00	ATG	GGxGG	5-10bp	0.466
k127_1472340_12	7639	7917	1	19593_12	00	GTG	GGAG/GAGG	5-10bp	0.487
k127_1472340_13	7895	8128	1	19593_13	00	ATG	GGAGG	5-10bp	0.436
k127_1472340_14	8150	8884	1	19593_14	00	TTG	None	None	0.490
k127_1472340_15	8884	9195	1	19593_15	00	ATG	AGGAGG	5-10bp	0.529
k127_1472340_16	9195	9638	1	19593_16	00	ATG	GGxGG	5-10bp	0.477
k127_1472355_1	379	2400	-1	19594_1	01	Edge	None	None	0.224
k127_1472418_1	1	1038	-1	19595_1	11	Edge	None	None	0.570
k127_1472482_1	149	760	-1	19596_1	00	TTG	GGAGG	5-10bp	0.539
k127_1472482_2	857	1336	-1	19596_2	00	ATG	None	None	0.527
k127_1472482_3	1740	2915	1	19596_3	00	ATG	GGA/GAG/AGG	5-10bp	0.526
k127_1472482_4	2928	4175	1	19596_4	00	ATG	AGGAGG	5-10bp	0.531
k127_1472482_5	4325	4516	-1	19596_5	01	Edge	None	None	0.547
k127_1472487_1	1	849	1	19597_1	10	Edge	None	None	0.585
k127_1472640_1	272	1045	1	19598_1	01	ATG	None	None	0.459
k127_1472644_1	1	975	1	19599_1	10	Edge	None	None	0.240
k127_1472644_2	999	2303	-1	19599_2	00	ATG	GGAG/GAGG	5-10bp	0.261
k127_1472644_3	2390	2785	1	19599_3	00	ATG	None	None	0.222
k127_1472659_1	3	173	1	19600_1	10	Edge	None	None	0.398
k127_1472659_2	170	340	1	19600_2	00	ATG	GGAG/GAGG	5-10bp	0.462
k127_1472659_3	389	1297	1	19600_3	00	ATG	AGGAGG	5-10bp	0.440
k127_1472659_4	1357	1773	1	19600_4	01	ATG	AGGAGG	5-10bp	0.460
k127_1472763_1	57	824	1	19601_1	00	ATG	AGxAGG/AGGxGG	5-10bp	0.477
k127_1472763_2	787	1026	1	19601_2	01	GTG	GGA/GAG/AGG	5-10bp	0.475
k127_1472778_1	3	539	1	19602_1	10	Edge	None	None	0.518
k127_1472778_2	561	5060	1	19602_2	01	ATG	None	None	0.504
k127_1472779_1	3	356	1	19603_1	10	Edge	None	None	0.328
k127_1472779_2	394	1431	1	19603_2	00	ATG	GGAG/GAGG	5-10bp	0.366
k127_1472779_3	1431	2051	1	19603_3	00	ATG	AGGAGG	5-10bp	0.337
k127_1472779_4	2030	2806	1	19603_4	00	ATG	GGAG/GAGG	5-10bp	0.338
k127_1472779_5	2856	3182	1	19603_5	00	ATG	GGAG/GAGG	5-10bp	0.358
k127_1472779_6	3179	3775	1	19603_6	00	ATG	GGA/GAG/AGG	5-10bp	0.318
k127_1472779_7	3732	4691	1	19603_7	00	ATG	GGAG/GAGG	5-10bp	0.344
k127_1472779_8	4708	5769	1	19603_8	00	ATG	None	None	0.309
k127_1472779_9	5800	5880	1	19603_9	01	ATG	GGA/GAG/AGG	5-10bp	0.247
k127_1472846_1	343	2247	1	19604_1	00	ATG	AGGA	5-10bp	0.260
k127_1472846_2	2247	3035	1	19604_2	00	ATG	AGGAG	5-10bp	0.226
k127_1472846_3	3129	4286	1	19604_3	00	ATG	AGGA/GGAG/GAGG	11-12bp	0.223
k127_1472846_4	4458	5210	1	19604_4	00	ATG	GGAGG	5-10bp	0.282
k127_1472846_5	5194	5823	1	19604_5	00	ATG	None	None	0.221
k127_1472846_6	5901	6893	1	19604_6	00	ATG	GGAG/GAGG	5-10bp	0.241
k127_1472846_7	7025	7441	1	19604_7	00	ATG	GGAGG	5-10bp	0.235
k127_1472846_8	7462	7611	1	19604_8	01	ATG	None	None	0.333
k127_1472920_1	3	737	1	19605_1	10	Edge	None	None	0.529
k127_1472922_1	2	1930	-1	19606_1	11	Edge	None	None	0.202
k127_1473120_1	3	251	-1	19607_1	10	ATG	AGGAG	5-10bp	0.430
k127_1473120_2	480	830	1	19607_2	00	ATG	AGGAG	5-10bp	0.487
k127_1473120_3	827	1291	1	19607_3	00	ATG	GGAGG	5-10bp	0.512
k127_1473120_4	1272	1940	1	19607_4	00	ATG	AGGA	5-10bp	0.571
k127_1473120_5	1998	2279	-1	19607_5	00	GTG	GGAG/GAGG	5-10bp	0.518
k127_1473120_6	2425	2820	1	19607_6	01	ATG	AGxAGG/AGGxGG	5-10bp	0.386
k127_1473130_1	2	1171	-1	19608_1	11	Edge	None	None	0.353
k127_1473146_1	1	180	1	19609_1	10	Edge	None	None	0.528
k127_1473146_2	204	812	-1	19609_2	00	ATG	AAA	5bp	0.435
k127_1473146_3	854	1153	-1	19609_3	00	ATG	TAA	11bp	0.507
k127_1473166_1	85	1320	-1	19610_1	01	Edge	None	None	0.220
k127_1473214_1	2	4285	-1	19611_1	11	Edge	None	None	0.305
k127_1473227_1	2	364	1	19612_1	10	Edge	None	None	0.309
k127_1473227_2	454	852	1	19612_2	00	ATG	AATAA	14bp	0.288
k127_1473227_3	854	1174	1	19612_3	00	ATG	TAA	12bp	0.296
k127_1473227_4	1191	1319	1	19612_4	01	ATG	AATAA	13bp	0.287
k127_1473244_1	1	270	-1	19613_1	10	ATG	None	None	0.474
k127_1473244_2	428	1729	1	19613_2	00	GTG	GGAGG	5-10bp	0.445
k127_1473244_3	1969	2715	-1	19613_3	01	Edge	None	None	0.423
k127_1473385_1	2	244	-1	19614_1	10	GTG	None	None	0.350
k127_1473385_2	225	422	-1	19614_2	00	ATG	None	None	0.333
k127_1473385_3	415	786	-1	19614_3	00	ATG	None	None	0.272
k127_1473385_4	783	1106	-1	19614_4	00	ATG	None	None	0.315
k127_1473385_5	1103	1231	-1	19614_5	00	ATG	None	None	0.357
k127_1473385_6	1221	1553	-1	19614_6	00	ATG	GGA/GAG/AGG	5-10bp	0.345
k127_1473385_7	1495	1908	-1	19614_7	00	ATG	None	None	0.321
k127_1473385_8	1960	2496	-1	19614_8	00	ATG	None	None	0.283
k127_1473385_9	2471	3478	-1	19614_9	00	ATG	None	None	0.307
k127_1473385_10	3484	4890	-1	19614_10	00	ATG	None	None	0.326
k127_1473385_11	5375	5809	-1	19614_11	00	ATG	None	None	0.347
k127_1473385_12	6096	6305	-1	19614_12	01	Edge	None	None	0.338
k127_1473461_1	1	477	1	19615_1	10	Edge	None	None	0.480
k127_1473461_2	556	1074	1	19615_2	01	ATG	AGGAG	5-10bp	0.447
k127_1473483_1	3	1511	1	19616_1	11	Edge	None	None	0.229
k127_1473512_1	3	518	-1	19617_1	10	ATG	TAA	12bp	0.484
k127_1473512_2	668	2827	1	19617_2	00	ATG	TAAA	13bp	0.505
k127_1473512_3	3055	4584	1	19617_3	00	ATG	AATAA	3bp	0.491
k127_1473512_4	4651	5376	1	19617_4	00	ATG	TAAAAA	10bp	0.492
k127_1473512_5	5433	5612	-1	19617_5	00	ATG	AAAA	14bp	0.461
k127_1473552_1	2	601	1	19618_1	10	Edge	None	None	0.467
k127_1473552_2	891	1079	1	19618_2	01	ATG	AAAAA	10bp	0.450
k127_1473567_1	238	1353	-1	19619_1	00	ATG	None	None	0.223
k127_1473567_2	1503	1949	1	19619_2	01	ATG	None	None	0.197
k127_1473687_1	88	1374	-1	19620_1	01	Edge	None	None	0.235
k127_1473742_1	279	596	1	19621_1	00	ATG	GGA/GAG/AGG	5-10bp	0.374
k127_1473742_2	629	1198	-1	19621_2	01	Edge	None	None	0.474
k127_1473818_1	2	1057	-1	19622_1	11	Edge	None	None	0.495
k127_1473829_1	2	688	1	19623_1	10	Edge	None	None	0.431
k127_1473829_2	1021	1788	-1	19623_2	00	ATG	AGGAGG	5-10bp	0.464
k127_1473829_3	1785	2000	-1	19623_3	00	ATG	AGGAGG	5-10bp	0.449
k127_1473829_4	2121	2480	-1	19623_4	01	Edge	None	None	0.378
k127_1473868_1	1	570	-1	19624_1	10	ATG	None	None	0.556
k127_1473868_2	703	1650	-1	19624_2	00	ATG	None	None	0.558
k127_1473868_3	1862	2164	1	19624_3	01	ATG	None	None	0.574
k127_1473885_1	1	2079	-1	19625_1	11	Edge	None	None	0.335
k127_1473902_1	16	132	1	19626_1	00	ATG	AGGAG	5-10bp	0.385
k127_1473902_2	122	505	1	19626_2	00	ATG	GGAG/GAGG	5-10bp	0.362
k127_1473902_3	518	1003	1	19626_3	00	ATG	GGA/GAG/AGG	5-10bp	0.272
k127_1473902_4	996	1166	1	19626_4	01	ATG	GGA/GAG/AGG	5-10bp	0.363
k127_1473969_1	106	1761	1	19627_1	00	ATG	TAA	11bp	0.255
k127_1473970_1	2	103	-1	19628_1	10	ATG	GGA/GAG/AGG	5-10bp	0.353
k127_1473970_2	126	647	-1	19628_2	00	ATG	None	None	0.364
k127_1473970_3	675	1244	-1	19628_3	00	ATG	AGGA	5-10bp	0.386
k127_1473970_4	1222	1482	-1	19628_4	00	ATG	AGGA	5-10bp	0.352
k127_1473970_5	1500	1676	-1	19628_5	00	ATG	AGGAG	5-10bp	0.379
k127_1473970_6	1821	2180	-1	19628_6	00	ATG	AGGAG	5-10bp	0.389
k127_1473970_7	2191	2547	-1	19628_7	00	ATG	None	None	0.347
k127_1473970_8	2692	2946	1	19628_8	00	ATG	None	None	0.349
k127_1473970_9	2962	3282	1	19628_9	00	ATG	None	None	0.321
k127_1473970_10	3301	3507	1	19628_10	00	GTG	None	None	0.362
k127_1473970_11	3535	4080	1	19628_11	00	ATG	None	None	0.397
k127_1473970_12	4439	4729	1	19628_12	00	GTG	None	None	0.364
k127_1473970_13	4795	5121	-1	19628_13	00	ATG	None	None	0.376
k127_1473970_14	5075	5461	-1	19628_14	00	ATG	None	None	0.318
k127_1473970_15	5465	5827	-1	19628_15	01	Edge	None	None	0.369
k127_1474017_1	3	1340	-1	19629_1	10	ATG	None	None	0.578
k127_1474017_2	1470	2942	-1	19629_2	00	ATG	None	None	0.615
k127_1474017_3	2990	4642	-1	19629_3	01	Edge	None	None	0.578
k127_1474032_1	3	1535	1	19630_1	11	Edge	None	None	0.435
k127_1474044_1	1	930	1	19631_1	10	Edge	None	None	0.332
k127_1474044_2	1369	1821	1	19631_2	00	ATG	GGAG/GAGG	5-10bp	0.364
k127_1474044_3	1844	3106	1	19631_3	00	ATG	AGGAG	5-10bp	0.344
k127_1474044_4	3099	3473	1	19631_4	01	ATG	None	None	0.368
k127_1474149_1	1	102	1	19632_1	10	Edge	None	None	0.235
k127_1474149_2	205	5043	1	19632_2	01	ATG	None	None	0.264
k127_1474157_1	48	1622	-1	19633_1	00	ATG	None	None	0.496
k127_1474157_2	1640	2878	-1	19633_2	01	Edge	None	None	0.490
k127_1474211_1	1	438	-1	19634_1	10	ATG	None	None	0.320
k127_1474211_2	789	1163	1	19634_2	00	ATG	AGGA/GGAG/GAGG	11-12bp	0.341
k127_1474211_3	1228	1671	-1	19634_3	01	Edge	None	None	0.351
k127_1474332_1	214	888	-1	19635_1	00	ATG	GGA/GAG/AGG	5-10bp	0.255
k127_1474332_2	1177	1359	-1	19635_2	00	ATG	None	None	0.486
k127_1474347_1	2	730	1	19636_1	10	Edge	None	None	0.372
k127_1474347_2	834	1034	1	19636_2	01	ATG	None	None	0.438
k127_1474381_1	3	299	1	19637_1	10	Edge	None	None	0.414
k127_1474381_2	299	790	1	19637_2	00	ATG	None	None	0.313
k127_1474381_3	1308	1649	1	19637_3	01	ATG	None	None	0.424
k127_1474541_1	3	698	1	19638_1	10	Edge	None	None	0.530
k127_1474541_2	1050	1751	-1	19638_2	00	ATG	None	None	0.587
k127_1474541_3	1922	2527	1	19638_3	00	ATG	None	None	0.571
k127_1474541_4	2536	3393	1	19638_4	00	ATG	AGxAGG/AGGxGG	3-4bp	0.557
k127_1474541_5	3503	4408	1	19638_5	00	ATG	None	None	0.523
k127_1474541_6	4415	4564	1	19638_6	01	ATG	None	None	0.573
k127_1474582_1	1	660	-1	19639_1	10	ATG	None	None	0.426
k127_1474582_2	897	2639	1	19639_2	01	ATG	GGAG/GAGG	5-10bp	0.387
k127_1474651_1	240	1388	-1	19640_1	00	ATG	GGAG/GAGG	5-10bp	0.339
k127_1474651_2	1414	1581	-1	19640_2	00	ATG	AGGA	5-10bp	0.411
k127_1474651_3	1625	2770	-1	19640_3	00	ATG	GGAG/GAGG	5-10bp	0.360
k127_1474651_4	2767	3603	-1	19640_4	01	Edge	None	None	0.405
k127_1474757_1	3	632	1	19641_1	10	Edge	None	None	0.214
k127_1474757_2	781	1284	1	19641_2	00	ATG	AGGAG(G)/GGAGG	13-15bp	0.274
k127_1474757_3	1344	1700	-1	19641_3	00	ATG	None	None	0.305
k127_1474757_4	1824	1997	-1	19641_4	01	Edge	None	None	0.282
k127_1474771_1	1	468	1	19642_1	10	Edge	None	None	0.306
k127_1474771_2	713	946	1	19642_2	00	GTG	GGAG/GAGG	5-10bp	0.295
k127_1474771_3	962	1483	-1	19642_3	00	ATG	None	None	0.211
k127_1474771_4	1658	1789	-1	19642_4	00	ATG	None	None	0.235
k127_1474771_5	1988	3067	1	19642_5	00	GTG	GGAG/GAGG	5-10bp	0.298
k127_1474935_1	2	100	-1	19643_1	10	ATG	GGAGG	5-10bp	0.212
k127_1474935_2	359	1708	1	19643_2	00	ATG	AGGA	5-10bp	0.226
k127_1474935_3	1852	2973	1	19643_3	00	ATG	AGGAG	5-10bp	0.182
k127_1474935_4	3067	3519	1	19643_4	00	ATG	GGAG/GAGG	5-10bp	0.183
k127_1474935_5	3575	4786	1	19643_5	00	ATG	None	None	0.166
k127_1474935_6	4770	5693	1	19643_6	01	ATG	GGAG/GAGG	5-10bp	0.297
k127_1475042_1	2	190	-1	19644_1	10	ATG	GGA/GAG/AGG	5-10bp	0.397
k127_1475042_2	238	2094	-1	19644_2	01	Edge	None	None	0.407
k127_1475085_1	298	1329	-1	19646_1	01	Edge	None	None	0.350
k127_1475156_1	3	1175	1	19647_1	11	Edge	None	None	0.247
k127_1475390_1	192	1637	-1	19648_1	00	ATG	None	None	0.153
k127_1475390_2	1787	2695	1	19648_2	00	ATG	None	None	0.233
k127_1475499_1	3	176	-1	19649_1	10	ATG	TAAA	11bp	0.471
k127_1475499_2	688	1569	1	19649_2	01	ATG	None	None	0.512
k127_1475532_1	1	189	1	19650_1	10	Edge	None	None	0.561
k127_1475532_2	402	1016	-1	19650_2	01	Edge	None	None	0.600
k127_1475583_1	2	736	-1	19651_1	10	ATG	AAAA	9bp	0.472
k127_1475583_2	767	1984	-1	19651_2	01	Edge	None	None	0.487
k127_1475633_1	1	468	-1	19652_1	10	ATG	None	None	0.630
k127_1475633_2	465	1220	-1	19652_2	01	Edge	None	None	0.614
k127_1475810_1	104	1468	-1	19653_1	01	Edge	None	None	0.487
k127_1475821_1	221	3586	-1	19654_1	00	ATG	None	None	0.181
k127_1475840_1	2	1555	-1	19655_1	11	Edge	None	None	0.559
k127_1475868_1	496	1287	1	19656_1	01	ATG	None	None	0.249
k127_1475911_1	26	310	-1	19657_1	00	GTG	AGGAG(G)/GGAGG	13-15bp	0.354
k127_1475911_2	320	493	-1	19657_2	00	ATG	AGGA/GGAG/GAGG	11-12bp	0.425
k127_1475911_3	496	732	-1	19657_3	00	ATG	AGGAGG	5-10bp	0.359
k127_1475911_4	748	903	-1	19657_4	00	ATG	AGGAG	5-10bp	0.372
k127_1475911_5	875	1003	-1	19657_5	00	ATG	AGGAG	5-10bp	0.333
k127_1475911_6	1811	2245	-1	19657_6	00	ATG	GGxGG	11-12bp	0.379
k127_1475923_1	1	126	1	19658_1	10	Edge	None	None	0.349
k127_1475923_2	113	520	1	19658_2	00	ATG	GGAG/GAGG	5-10bp	0.461
k127_1475923_3	675	914	-1	19658_3	00	ATG	None	None	0.479
k127_1475923_4	1013	1411	1	19658_4	00	ATG	None	None	0.546
k127_1475973_1	3	431	1	19659_1	10	Edge	None	None	0.443
k127_1475973_2	385	1077	1	19659_2	00	GTG	None	None	0.457
k127_1475973_3	1062	1715	1	19659_3	00	ATG	GGA/GAG/AGG	5-10bp	0.448
k127_1475973_4	1886	2845	1	19659_4	00	ATG	GGAGG	5-10bp	0.450
k127_1475973_5	2859	3749	1	19659_5	01	ATG	GGAGG	5-10bp	0.493
k127_1476178_1	1	750	1	19660_1	10	Edge	None	None	0.515
k127_1476178_2	725	1144	-1	19660_2	00	ATG	GGAG/GAGG	5-10bp	0.526
k127_1476178_3	1147	1857	-1	19660_3	01	Edge	None	None	0.529
k127_1476220_1	1	534	-1	19661_1	10	ATG	None	None	0.481
k127_1476220_2	571	813	-1	19661_2	00	ATG	AAA	11bp	0.473
k127_1476220_3	891	1547	1	19661_3	00	ATG	None	None	0.472
k127_1476220_4	1580	2119	1	19661_4	00	TTG	TAAA	12bp	0.476
k127_1476220_5	2158	3597	1	19661_5	00	ATG	AACAA	5bp	0.495
k127_1476220_6	3606	3746	-1	19661_6	00	ATG	TAA	11bp	0.340
k127_1476220_7	3854	5368	1	19661_7	01	ATG	TAA	7bp	0.513
k127_1476297_1	2	634	1	19662_1	10	Edge	None	None	0.256
k127_1476297_2	637	1494	1	19662_2	00	ATG	GGAG/GAGG	5-10bp	0.245
k127_1476297_3	1497	1595	1	19662_3	01	ATG	GGAGG	5-10bp	0.162
k127_1476362_1	1	243	-1	19663_1	10	ATG	None	None	0.214
k127_1476362_2	249	1463	-1	19663_2	00	ATG	None	None	0.159
k127_1476365_1	2	2245	-1	19664_1	10	ATG	TAAAAA	9bp	0.411
k127_1476401_1	2	79	1	19665_1	10	Edge	None	None	0.295
k127_1476401_2	149	748	-1	19665_2	00	ATG	GGxGG	3-4bp	0.315
k127_1476401_3	765	1619	-1	19665_3	00	ATG	GGA/GAG/AGG	5-10bp	0.273
k127_1476401_4	1623	2210	-1	19665_4	00	ATG	None	None	0.320
k127_1476401_5	2214	2354	-1	19665_5	01	Edge	None	None	0.319
k127_1476519_1	3	188	1	19666_1	10	Edge	None	None	0.355
k127_1476519_2	236	499	1	19666_2	00	ATG	None	None	0.356
k127_1476519_3	541	1140	1	19666_3	01	ATG	None	None	0.370
k127_1476752_1	1	180	1	19667_1	10	Edge	None	None	0.556
k127_1476752_2	322	2775	-1	19667_2	00	ATG	TAA	11bp	0.383
k127_1476752_3	3354	3515	-1	19667_3	01	Edge	None	None	0.346
k127_1476857_1	123	2051	1	19668_1	00	ATG	None	None	0.209
k127_1476970_1	86	2314	-1	19669_1	00	ATG	TAA	11bp	0.213
k127_1477093_1	3	200	-1	19670_1	10	ATG	None	None	0.470
k127_1477093_2	193	1509	-1	19670_2	00	ATG	None	None	0.561
k127_1477093_3	1563	1844	1	19670_3	01	ATG	None	None	0.504
k127_1477148_1	2	586	-1	19671_1	10	ATG	AGGAG	5-10bp	0.588
k127_1477148_2	710	1024	1	19671_2	01	ATG	AGGAGG	5-10bp	0.635
k127_1477186_1	2	184	-1	19672_1	10	ATG	TAAAA	3bp	0.355
k127_1477186_2	319	816	1	19672_2	00	ATG	TAAAA	4bp	0.207
k127_1477186_3	870	1055	-1	19672_3	01	Edge	None	None	0.220
k127_1477222_1	1	654	1	19673_1	10	Edge	None	None	0.509
k127_1477222_2	590	2281	-1	19673_2	00	ATG	GGA/GAG/AGG	5-10bp	0.544
k127_1477222_3	2445	3218	1	19673_3	01	ATG	AGGA	5-10bp	0.527
k127_1477310_1	325	906	-1	19674_1	00	ATG	None	None	0.479
k127_1477310_2	903	1004	-1	19674_2	01	Edge	None	None	0.510
k127_1477321_1	2	4741	1	19675_1	11	Edge	None	None	0.289
k127_1477623_1	141	1229	-1	19676_1	01	Edge	None	None	0.431
k127_1477654_1	1	714	-1	19677_1	10	ATG	None	None	0.604
k127_1477654_2	730	1236	-1	19677_2	01	Edge	None	None	0.592
k127_1477673_1	3	335	-1	19678_1	10	ATG	AGGA	5-10bp	0.526
k127_1477673_2	487	1647	-1	19678_2	00	ATG	None	None	0.562
k127_1477673_3	1789	2730	1	19678_3	01	ATG	None	None	0.564
k127_1477731_1	624	2165	1	19679_1	01	ATG	None	None	0.331
k127_1477916_1	3	89	1	19680_1	10	Edge	None	None	0.184
k127_1477916_2	94	927	1	19680_2	00	ATG	None	None	0.245
k127_1477954_1	1	87	-1	19681_1	10	ATG	AGxAGG/AGGxGG	5-10bp	0.310
k127_1477954_2	212	1210	-1	19681_2	01	Edge	None	None	0.279
k127_1478198_1	2	958	1	19682_1	10	Edge	None	None	0.643
k127_1478198_2	955	1065	1	19682_2	01	ATG	GGAGG	5-10bp	0.577
k127_1478360_1	3	176	1	19683_1	10	Edge	None	None	0.546
k127_1478360_2	218	9925	1	19683_2	00	ATG	None	None	0.526
k127_1478360_3	9939	10283	1	19683_3	01	ATG	None	None	0.519
k127_1478483_1	2	73	-1	19684_1	10	ATG	TAAAAA	9bp	0.431
k127_1478483_2	114	662	-1	19684_2	00	ATG	TAAA	9bp	0.492
k127_1478483_3	665	1135	-1	19684_3	00	ATG	None	None	0.463
k127_1478483_4	1132	1800	-1	19684_4	01	Edge	None	None	0.475
k127_1478549_1	1	2232	1	19685_1	11	Edge	None	None	0.562
k127_1478554_1	2	979	1	19686_1	10	Edge	None	None	0.567
k127_1478554_2	968	1108	-1	19686_2	01	Edge	None	None	0.560
k127_1478611_1	3	1856	-1	19687_1	10	ATG	TAA	3bp	0.245
k127_1478675_1	3	539	1	19688_1	10	Edge	None	None	0.525
k127_1478675_2	765	1055	1	19688_2	01	ATG	AATAA	8bp	0.543
k127_1478704_1	3	596	1	19689_1	10	Edge	None	None	0.210
k127_1478704_2	984	1643	1	19689_2	01	ATG	AGxAGG/AGGxGG	5-10bp	0.244
k127_1478742_1	3	341	1	19690_1	10	Edge	None	None	0.519
k127_1478742_2	605	967	1	19690_2	00	ATG	GGA/GAG/AGG	5-10bp	0.441
k127_1478742_3	1090	1536	1	19690_3	00	ATG	GGAG/GAGG	5-10bp	0.463
k127_1478742_4	1671	1982	1	19690_4	00	ATG	AGGAG	5-10bp	0.522
k127_1478742_5	2412	2792	1	19690_5	00	ATG	GGA/GAG/AGG	5-10bp	0.559
k127_1478742_6	2920	3210	1	19690_6	00	ATG	AGGAG	5-10bp	0.333
k127_1478742_7	3373	3741	1	19690_7	00	ATG	GGAG/GAGG	5-10bp	0.453
k127_1478742_8	3886	4053	1	19690_8	00	ATG	GGxGG	5-10bp	0.387
k127_1478745_1	2	823	-1	19691_1	10	ATG	None	None	0.580
k127_1478745_2	855	2864	-1	19691_2	00	ATG	None	None	0.543
k127_1478745_3	2877	3431	-1	19691_3	01	Edge	None	None	0.542
k127_1479111_1	633	1205	1	19692_1	00	ATG	None	None	0.340
k127_1479111_2	1417	1512	1	19692_2	01	ATG	None	None	0.438
k127_1479128_1	1	1053	-1	19693_1	11	Edge	None	None	0.562
k127_1479335_1	2	253	-1	19694_1	10	ATG	AGGAG	5-10bp	0.627
k127_1479335_2	558	1628	1	19694_2	00	ATG	AGGAG	5-10bp	0.573
k127_1479335_3	1579	2409	1	19694_3	00	TTG	GGA/GAG/AGG	5-10bp	0.549
k127_1479335_4	2452	2985	1	19694_4	01	ATG	AGGAGG	5-10bp	0.573
k127_1479555_1	85	828	1	19695_1	00	ATG	None	None	0.222
k127_1479600_1	3	149	1	19696_1	10	Edge	None	None	0.435
k127_1479600_2	170	991	1	19696_2	00	ATG	None	None	0.557
k127_1479600_3	1012	2070	1	19696_3	00	ATG	None	None	0.556
k127_1479600_4	2098	2265	1	19696_4	01	ATG	None	None	0.542
k127_1479715_1	3	1433	1	19697_1	10	Edge	None	None	0.177
k127_1479754_1	2	1336	-1	19698_1	11	Edge	None	None	0.464
k127_1479859_1	1126	1365	-1	19699_1	00	ATG	GGA/GAG/AGG	5-10bp	0.275
k127_1479972_1	2	349	1	19700_1	10	Edge	None	None	0.649
k127_1479972_2	726	1199	1	19700_2	01	GTG	AGGAG	5-10bp	0.612
k127_1480041_1	123	2699	1	19701_1	01	ATG	GGAGG	5-10bp	0.437
k127_1480096_1	2	241	-1	19702_1	10	ATG	AGGA	5-10bp	0.246
k127_1480096_2	345	1031	-1	19702_2	01	Edge	None	None	0.344
k127_1480419_1	2	1144	-1	19703_1	11	Edge	None	None	0.654
k127_1480625_1	1	1743	-1	19704_1	10	TTG	GGAG/GAGG	5-10bp	0.266
k127_1480625_2	1740	4757	-1	19704_2	00	ATG	GGA/GAG/AGG	5-10bp	0.271
k127_1480625_3	4925	5224	-1	19704_3	01	Edge	None	None	0.327
k127_1480649_1	1	195	1	19705_1	10	Edge	None	None	0.374
k127_1480649_2	222	401	-1	19705_2	00	ATG	TAA	10bp	0.494
k127_1480649_3	497	1291	-1	19705_3	01	Edge	None	None	0.486
k127_1480750_1	83	3082	1	19706_1	00	ATG	None	None	0.204
k127_1481001_1	1	285	-1	19707_1	10	ATG	None	None	0.516
k127_1481001_2	305	2005	-1	19707_2	00	ATG	None	None	0.596
k127_1481001_3	2071	3909	-1	19707_3	01	Edge	None	None	0.576
k127_1481028_1	82	2046	1	19708_1	01	ATG	AGxAG	5-10bp	0.248
k127_1481073_1	32	811	-1	19709_1	00	ATG	TAA	10bp	0.368
k127_1481073_2	822	2006	-1	19709_2	01	Edge	None	None	0.378
k127_1481105_1	2	2995	1	19710_1	11	Edge	None	None	0.335
k127_1481113_1	1	153	1	19711_1	10	Edge	None	None	0.490
k127_1481113_2	162	422	-1	19711_2	00	ATG	AACAA	9bp	0.494
k127_1481113_3	611	1120	1	19711_3	00	ATG	TAAA	13bp	0.316
k127_1481127_1	3	248	1	19712_1	10	Edge	None	None	0.463
k127_1481127_2	452	607	1	19712_2	00	ATG	GGA/GAG/AGG	5-10bp	0.423
k127_1481127_3	651	1073	1	19712_3	00	ATG	None	None	0.459
k127_1481142_1	1	234	1	19713_1	10	Edge	None	None	0.534
k127_1481142_2	240	812	1	19713_2	00	ATG	AATAA	5bp	0.496
k127_1481142_3	981	1190	1	19713_3	01	ATG	TAAA	12bp	0.424
k127_1481192_1	177	923	-1	19714_1	00	ATG	None	None	0.295
k127_1481192_2	995	1309	-1	19714_2	00	ATG	None	None	0.235
k127_1481235_1	1	1323	-1	19715_1	11	Edge	None	None	0.605
k127_1481342_1	1	1053	1	19716_1	10	Edge	None	None	0.494
k127_1481342_2	1050	2204	1	19716_2	00	TTG	AAA	12bp	0.456
k127_1481342_3	2244	2945	-1	19716_3	01	Edge	None	None	0.526
k127_1481345_1	2	1420	1	19717_1	11	Edge	None	None	0.443
k127_1481406_1	3	359	1	19718_1	10	Edge	None	None	0.451
k127_1481406_2	576	902	1	19718_2	00	ATG	None	None	0.394
k127_1481406_3	1161	1691	1	19718_3	00	ATG	GGAG/GAGG	5-10bp	0.352
k127_1481469_1	1	1152	-1	19719_1	10	ATG	None	None	0.531
k127_1481469_2	1174	1422	-1	19719_2	01	Edge	None	None	0.478
k127_1481504_1	185	1195	1	19720_1	00	ATG	TAA	8bp	0.286
k127_1481504_2	1227	2045	1	19720_2	00	TTG	TAA	3bp	0.272
k127_1481504_3	2237	2917	1	19720_3	00	ATG	TAA	13bp	0.304
k127_1481504_4	2955	3710	1	19720_4	00	ATG	TAA	9bp	0.306
k127_1481550_1	1	150	-1	19721_1	10	ATG	AGGA	5-10bp	0.467
k127_1481550_2	358	1017	1	19721_2	00	ATG	GGAGG	5-10bp	0.415
k127_1481550_3	1659	1820	1	19721_3	00	ATG	GGAG/GAGG	5-10bp	0.420
k127_1481550_4	2273	2500	-1	19721_4	00	ATG	AGGAG	5-10bp	0.421
k127_1481550_5	2791	3069	1	19721_5	00	ATG	AGGAG	5-10bp	0.534
k127_1481550_6	3196	3840	1	19721_6	00	ATG	AGGAG	5-10bp	0.507
k127_1481550_7	3974	4201	1	19721_7	01	ATG	GGAG/GAGG	5-10bp	0.487
k127_1481678_1	531	740	-1	19722_1	00	ATG	None	None	0.300
k127_1481678_2	1059	1322	-1	19722_2	00	ATG	None	None	0.299
k127_1481678_3	1326	1469	-1	19722_3	01	Edge	None	None	0.229
k127_1481905_1	3	269	-1	19723_1	10	ATG	None	None	0.206
k127_1481905_2	925	1434	1	19723_2	00	ATG	AGGAG	5-10bp	0.225
k127_1481905_3	1491	2636	1	19723_3	00	ATG	GGAG/GAGG	5-10bp	0.242
k127_1481905_4	2644	4083	-1	19723_4	00	ATG	GGxGG	3-4bp	0.187
k127_1481905_5	4122	4736	-1	19723_5	00	ATG	GGA/GAG/AGG	5-10bp	0.241
k127_1481905_6	4865	4954	-1	19723_6	01	Edge	None	None	0.278
k127_1481922_1	2	217	-1	19724_1	10	ATG	AGxAGG/AGGxGG	3-4bp	0.454
k127_1481922_2	460	1242	1	19724_2	01	ATG	GGA/GAG/AGG	5-10bp	0.490
k127_1481990_1	1	1113	1	19725_1	11	Edge	None	None	0.502
k127_1482086_1	3	308	-1	19726_1	10	ATG	4Base/6BMM	13-15bp	0.510
k127_1482086_2	305	1396	-1	19726_2	00	GTG	GGAGG	5-10bp	0.525
k127_1482086_3	1396	1863	-1	19726_3	00	ATG	GGAG/GAGG	5-10bp	0.534
k127_1482373_1	1	699	-1	19727_1	10	ATG	None	None	0.567
k127_1482373_2	1124	4609	1	19727_2	00	ATG	GGA/GAG/AGG	5-10bp	0.428
k127_1482572_1	3	125	1	19728_1	10	Edge	None	None	0.350
k127_1482572_2	219	572	1	19728_2	00	ATG	GGAG/GAGG	5-10bp	0.220
k127_1482572_3	565	1566	1	19728_3	00	ATG	AGGAG	5-10bp	0.307
k127_1482572_4	1583	1810	1	19728_4	01	ATG	GGA/GAG/AGG	5-10bp	0.294
k127_1482574_1	1	231	1	19729_1	10	Edge	None	None	0.424
k127_1482574_2	256	1068	1	19729_2	00	ATG	TAA	14bp	0.465
k127_1482574_3	1091	1165	1	19729_3	01	ATG	AATAA	9bp	0.413
k127_1482676_1	1	75	1	19730_1	10	Edge	None	None	0.533
k127_1482676_2	217	1080	1	19730_2	01	ATG	None	None	0.464
k127_1482793_1	45	1088	1	19731_1	00	ATG	TAA	11bp	0.458
k127_1482793_2	1088	1666	1	19731_2	00	ATG	AAGAA	6bp	0.440
k127_1482793_3	1663	2277	1	19731_3	00	ATG	TAAA	11bp	0.470
k127_1482793_4	2264	2911	-1	19731_4	00	ATG	TAGAA	9bp	0.437
k127_1482793_5	3005	3439	1	19731_5	01	ATG	AAAA	11bp	0.478
k127_1482798_1	1	750	-1	19732_1	10	ATG	None	None	0.271
k127_1482798_2	906	1061	-1	19732_2	01	Edge	None	None	0.404
k127_1482865_1	1	1107	1	19733_1	11	Edge	None	None	0.438
k127_1482941_1	115	1323	-1	19734_1	01	Edge	None	None	0.545
k127_1482963_1	1	1011	1	19735_1	11	Edge	None	None	0.567
k127_1483047_1	447	950	-1	19736_1	00	ATG	None	None	0.383
k127_1483232_1	3	410	1	19737_1	10	Edge	None	None	0.444
k127_1483232_2	224	1048	-1	19737_2	00	ATG	AGGAG	5-10bp	0.430
k127_1483232_3	1076	1192	-1	19737_3	01	Edge	None	None	0.333
k127_1483238_1	220	1425	1	19738_1	00	ATG	None	None	0.385
k127_1483238_2	1546	1650	1	19738_2	01	ATG	TAA	3bp	0.429
k127_1483295_1	38	1216	1	19739_1	01	TTG	None	None	0.196
k127_1483336_1	2	970	1	19740_1	10	Edge	None	None	0.550
k127_1483440_1	3	1118	-1	19741_1	11	Edge	None	None	0.194
k127_1483451_1	404	1747	-1	19742_1	00	ATG	TAAAA	13bp	0.486
k127_1483451_2	1750	3033	-1	19742_2	00	ATG	TAAAA	12bp	0.464
k127_1483451_3	3083	4669	-1	19742_3	00	ATG	TAAAAA	13bp	0.524
k127_1483451_4	4720	8019	-1	19742_4	00	ATG	AAAAA	6bp	0.525
k127_1483458_1	114	2375	1	19743_1	00	ATG	None	None	0.239
k127_1483458_2	2354	2698	1	19743_2	01	GTG	None	None	0.180
k127_1483501_1	60	203	-1	19744_1	00	GTG	AGGA	5-10bp	0.514
k127_1483501_2	222	392	-1	19744_2	00	ATG	GGA/GAG/AGG	11-12bp	0.415
k127_1483501_3	558	692	-1	19744_3	00	ATG	GGAG/GAGG	5-10bp	0.489
k127_1483501_4	1020	1094	1	19744_4	01	ATG	AGGAG	5-10bp	0.480
k127_1483629_1	2	367	1	19745_1	10	Edge	None	None	0.544
k127_1483629_2	358	1542	-1	19745_2	00	ATG	None	None	0.554
k127_1483629_3	1539	2000	-1	19745_3	00	ATG	None	None	0.556
k127_1483659_1	91	1449	1	19746_1	01	ATG	AATAA	13bp	0.227
k127_1483684_1	3	248	1	19747_1	10	Edge	None	None	0.309
k127_1483684_2	318	1937	1	19747_2	00	ATG	AGGAG	5-10bp	0.331
k127_1483684_3	2021	3307	1	19747_3	00	ATG	AGGA/GGAG/GAGG	11-12bp	0.287
k127_1483684_4	3320	3877	1	19747_4	00	ATG	AGGAG	5-10bp	0.292
k127_1483694_1	1	153	1	19748_1	10	Edge	None	None	0.392
k127_1483694_2	154	333	1	19748_2	00	ATG	AGGAGG	11-12bp	0.378
k127_1483694_3	440	892	-1	19748_3	00	TTG	GGAG/GAGG	5-10bp	0.444
k127_1483694_4	905	1204	-1	19748_4	01	Edge	None	None	0.513
k127_1483700_1	156	1223	1	19749_1	01	ATG	GGAG/GAGG	5-10bp	0.439
k127_1483707_1	62	604	1	19750_1	00	ATG	GGxGG	3-4bp	0.462
k127_1483707_2	604	1656	1	19750_2	01	ATG	GGA/GAG/AGG	5-10bp	0.481
k127_1483765_1	2	865	1	19751_1	10	Edge	None	None	0.528
k127_1483765_2	885	1610	-1	19751_2	00	ATG	None	None	0.488
k127_1483765_3	1630	2691	-1	19751_3	00	ATG	None	None	0.502
k127_1483765_4	2688	2888	-1	19751_4	01	Edge	None	None	0.532
k127_1483820_1	2	946	-1	19752_1	10	ATG	AGGA	5-10bp	0.566
k127_1483820_2	986	1207	-1	19752_2	01	Edge	None	None	0.532
k127_1483883_1	170	1003	1	19753_1	00	TTG	AGGAG	5-10bp	0.534
k127_1483883_2	1021	2565	1	19753_2	00	ATG	AGGAGG	5-10bp	0.572
k127_1483883_3	2562	3035	1	19753_3	01	ATG	AGGAGG	5-10bp	0.549
k127_1483946_1	40	2931	1	19754_1	00	ATG	None	None	0.547
k127_1483946_2	3027	4145	1	19754_2	00	ATG	None	None	0.541
k127_1483946_3	4149	4256	1	19754_3	01	ATG	GGA/GAG/AGG	5-10bp	0.435
k127_1484031_1	2	592	1	19755_1	10	Edge	None	None	0.447
k127_1484031_2	616	1131	1	19755_2	00	ATG	ATA	3bp	0.481
k127_1484031_3	1137	1286	1	19755_3	01	ATG	ATA	6bp	0.413
k127_1484135_1	1	102	-1	19756_1	10	ATG	AGGAG	5-10bp	0.412
k127_1484135_2	274	669	-1	19756_2	00	ATG	GGAGG	5-10bp	0.457
k127_1484135_3	683	1051	-1	19756_3	00	ATG	AGGAG	5-10bp	0.493
k127_1484135_4	1386	2723	-1	19756_4	00	ATG	GGAG/GAGG	5-10bp	0.438
k127_1484135_5	2739	3221	-1	19756_5	00	ATG	AGGAG	5-10bp	0.455
k127_1484135_6	3221	3406	-1	19756_6	00	ATG	3Base/5BMM	13-15bp	0.425
k127_1484135_7	3409	3927	-1	19756_7	00	ATG	AGGAG	5-10bp	0.476
k127_1484135_8	3936	4298	-1	19756_8	00	ATG	GGA/GAG/AGG	5-10bp	0.441
k127_1484135_9	4310	4852	-1	19756_9	00	ATG	AGGAG	5-10bp	0.433
k127_1484135_10	4865	5266	-1	19756_10	00	ATG	AGGAGG	5-10bp	0.448
k127_1484135_11	5480	6031	-1	19756_11	00	ATG	GGAG/GAGG	5-10bp	0.444
k127_1484135_12	6031	6354	-1	19756_12	00	ATG	AGGAG	5-10bp	0.463
k127_1484135_13	6369	6737	-1	19756_13	00	ATG	AGGAG	5-10bp	0.447
k127_1484135_14	6758	7033	-1	19756_14	00	GTG	AGGAG	5-10bp	0.428
k127_1484135_15	7044	7286	-1	19756_15	00	ATG	AGGAG	5-10bp	0.420
k127_1484135_16	7297	7713	-1	19756_16	00	ATG	AGGAG/GGAGG	11-12bp	0.492
k127_1484135_17	7706	8455	-1	19756_17	00	ATG	AGxAGG/AGGxGG	5-10bp	0.471
k127_1484135_18	8457	8876	-1	19756_18	00	ATG	AGGAG	5-10bp	0.467
k127_1484135_19	8888	9172	-1	19756_19	00	GTG	AGGAG	5-10bp	0.421
k127_1484135_20	9188	10012	-1	19756_20	00	ATG	GGA/GAG/AGG	5-10bp	0.485
k127_1484135_21	10042	10326	-1	19756_21	00	ATG	GGAGG	5-10bp	0.400
k127_1484135_22	10326	11039	-1	19756_22	00	ATG	GGAG/GAGG	5-10bp	0.438
k127_1484135_23	11054	11710	-1	19756_23	00	TTG	GGA/GAG/AGG	5-10bp	0.461
k127_1484135_24	11741	12049	-1	19756_24	00	ATG	AGGAG	5-10bp	0.437
k127_1484135_25	12105	12683	-1	19756_25	01	Edge	None	None	0.466
k127_1484214_1	2	1072	1	19757_1	10	Edge	None	None	0.538
k127_1484214_2	1166	2134	1	19757_2	00	ATG	GGAGG	5-10bp	0.520
k127_1484214_3	2198	2605	1	19757_3	01	ATG	GGAG/GAGG	5-10bp	0.520
k127_1484229_1	1	81	-1	19758_1	10	ATG	GGAGG	5-10bp	0.444
k127_1484229_2	143	910	-1	19758_2	00	ATG	4Base/6BMM	13-15bp	0.531
k127_1484229_3	910	1782	-1	19758_3	00	ATG	AGGA	5-10bp	0.474
k127_1484229_4	1782	2573	-1	19758_4	00	GTG	None	None	0.511
k127_1484229_5	2660	2881	1	19758_5	01	ATG	None	None	0.491
k127_1484259_1	2	295	1	19759_1	10	Edge	None	None	0.524
k127_1484259_2	372	797	-1	19759_2	00	ATG	AGGAGG	5-10bp	0.444
k127_1484259_3	970	1644	-1	19759_3	01	Edge	None	None	0.495
k127_1484461_1	386	1096	1	19760_1	01	ATG	AGGAG	5-10bp	0.394
k127_1484524_1	3	1139	-1	19761_1	11	Edge	None	None	0.614
k127_1484537_1	3	467	1	19762_1	10	Edge	None	None	0.316
k127_1484537_2	457	1584	1	19762_2	00	ATG	GGAG/GAGG	5-10bp	0.418
k127_1484537_3	1688	1972	1	19762_3	00	ATG	GGA/GAG/AGG	5-10bp	0.404
k127_1484537_4	1969	2283	1	19762_4	00	ATG	GGA/GAG/AGG	11-12bp	0.317
k127_1484537_5	2280	2708	1	19762_5	00	ATG	None	None	0.368
k127_1484537_6	2708	3055	1	19762_6	00	ATG	GGAG/GAGG	5-10bp	0.316
k127_1484537_7	3059	3631	1	19762_7	00	ATG	GGAG/GAGG	5-10bp	0.363
k127_1484537_8	3674	3925	1	19762_8	00	ATG	None	None	0.345
k127_1484537_9	4159	6432	1	19762_9	00	ATG	GGA/GAG/AGG	5-10bp	0.372
k127_1484537_10	6443	6790	1	19762_10	00	ATG	GGA/GAG/AGG	5-10bp	0.330
k127_1484537_11	6787	8196	1	19762_11	00	ATG	GGA/GAG/AGG	11-12bp	0.349
k127_1484537_12	8196	8414	1	19762_12	00	ATG	AGxAGG/AGGxGG	11-12bp	0.416
k127_1484537_13	8416	9450	1	19762_13	01	ATG	GGA/GAG/AGG	5-10bp	0.362
k127_1484547_1	18	1088	-1	19763_1	00	ATG	None	None	0.565
k127_1484547_2	1155	1964	-1	19763_2	00	ATG	None	None	0.569
k127_1484547_3	2085	3206	1	19763_3	00	ATG	None	None	0.534
k127_1484601_1	2	463	1	19764_1	10	Edge	None	None	0.357
k127_1484601_2	479	1639	1	19764_2	00	GTG	GGA/GAG/AGG	5-10bp	0.352
k127_1484601_3	1675	2196	1	19764_3	01	ATG	GGA/GAG/AGG	5-10bp	0.318
k127_1484779_1	2	1084	-1	19765_1	11	Edge	None	None	0.484
k127_1484909_1	98	1333	-1	19766_1	00	ATG	None	None	0.265
k127_1484909_2	1415	1873	-1	19766_2	01	Edge	None	None	0.373
k127_1484950_1	105	935	1	19767_1	00	ATG	ATA	4bp	0.420
k127_1484950_2	932	2599	1	19767_2	00	ATG	None	None	0.467
k127_1484950_3	2607	2864	1	19767_3	00	ATG	None	None	0.384
k127_1485003_1	1	768	-1	19768_1	10	ATG	GGAGG	5-10bp	0.427
k127_1485003_2	717	872	-1	19768_2	00	ATG	AGGAG	5-10bp	0.417
k127_1485003_3	1031	1186	-1	19768_3	01	Edge	None	None	0.404
k127_1485065_1	300	1079	-1	19769_1	01	Edge	None	None	0.287
k127_1485094_1	176	1516	1	19770_1	00	ATG	None	None	0.213
k127_1485371_1	138	491	1	19771_1	00	TTG	4Base/6BMM	13-15bp	0.401
k127_1485371_2	631	1005	1	19771_2	01	ATG	AGGA	5-10bp	0.493
k127_1485434_1	2	289	-1	19772_1	10	ATG	AGGAG	5-10bp	0.594
k127_1485434_2	1062	2213	-1	19772_2	00	ATG	GGA/GAG/AGG	11-12bp	0.584
k127_1485434_3	2218	2955	-1	19772_3	00	ATG	AGxAGG/AGGxGG	5-10bp	0.602
k127_1485443_1	13	924	-1	19773_1	00	ATG	None	None	0.123
k127_1485482_1	1	267	-1	19774_1	10	ATG	TAA	12bp	0.453
k127_1485482_2	310	1002	-1	19774_2	00	ATG	TAAA	11bp	0.390
k127_1485482_3	1015	2190	-1	19774_3	00	ATG	TAAAA	12bp	0.390
k127_1485530_1	3	1226	1	19775_1	10	Edge	None	None	0.395
k127_1485530_2	1226	1294	1	19775_2	01	GTG	GGAG/GAGG	5-10bp	0.290
k127_1485535_1	60	1631	1	19776_1	01	ATG	None	None	0.215
k127_1485571_1	1	1230	-1	19777_1	10	ATG	None	None	0.382
k127_1485571_2	2318	4756	-1	19777_2	01	Edge	None	None	0.397
k127_1485625_1	2	982	-1	19778_1	10	ATG	AAA	9bp	0.517
k127_1485625_2	975	1823	-1	19778_2	00	ATG	None	None	0.549
k127_1485625_3	1825	2358	-1	19778_3	00	ATG	TAAA	11bp	0.493
k127_1485625_4	2466	2930	-1	19778_4	00	ATG	AACAA	8bp	0.563
k127_1485625_5	3173	3724	1	19778_5	00	ATG	TAA	12bp	0.389
k127_1485625_6	3914	4072	1	19778_6	01	ATG	TAAA	11bp	0.491
k127_1485646_1	89	1327	-1	19779_1	01	Edge	None	None	0.230
k127_1485666_1	70	1908	1	19780_1	00	ATG	None	None	0.179
k127_1485781_1	1	678	1	19781_1	10	Edge	None	None	0.537
k127_1485781_2	681	1304	1	19781_2	01	ATG	None	None	0.543
k127_1485841_1	2	1255	1	19782_1	11	Edge	None	None	0.547
k127_1485871_1	1	423	1	19783_1	10	Edge	None	None	0.151
k127_1485871_2	658	969	1	19783_2	00	ATG	None	None	0.263
k127_1485871_3	945	1460	1	19783_3	00	ATG	None	None	0.258
k127_1485871_4	2149	3039	1	19783_4	00	ATG	GGA/GAG/AGG	5-10bp	0.239
k127_1485871_5	3336	3458	-1	19783_5	00	ATG	AGGAG	5-10bp	0.244
k127_1485871_6	3455	3532	-1	19783_6	01	Edge	None	None	0.205
k127_1485945_1	540	1385	1	19784_1	00	ATG	AGxAGG/AGGxGG	5-10bp	0.181
k127_1486002_1	2	343	-1	19785_1	10	ATG	AGGAG/GGAGG	11-12bp	0.430
k127_1486002_2	679	2763	-1	19785_2	01	Edge	None	None	0.473
k127_1486132_1	1	201	1	19786_1	10	Edge	None	None	0.632
k127_1486132_2	157	258	-1	19786_2	00	ATG	None	None	0.627
k127_1486132_3	354	2561	1	19786_3	00	ATG	AGGAG	5-10bp	0.557
k127_1486132_4	2739	10712	1	19786_4	00	ATG	GGAG/GAGG	5-10bp	0.630
k127_1486152_1	224	1537	1	19787_1	00	ATG	GGAGG	5-10bp	0.272
k127_1486152_2	1668	1853	1	19787_2	00	ATG	GGAGG	5-10bp	0.371
k127_1486152_3	1924	2274	1	19787_3	01	TTG	GGAG/GAGG	5-10bp	0.282
k127_1486435_1	2	658	1	19788_1	10	Edge	None	None	0.545
k127_1486435_2	678	1463	1	19788_2	01	ATG	None	None	0.514
k127_1486474_1	2	1243	-1	19789_1	10	ATG	None	None	0.397
k127_1486487_1	84	203	-1	19790_1	00	ATG	AAAA	11bp	0.358
k127_1486487_2	206	1303	-1	19790_2	00	ATG	TATAA	3bp	0.334
k127_1486487_3	1317	2126	-1	19790_3	00	ATG	TAA	13bp	0.335
k127_1486487_4	2126	3214	-1	19790_4	01	Edge	None	None	0.329
k127_1486538_1	563	835	-1	19791_1	00	ATG	None	None	0.447
k127_1486538_2	826	1476	-1	19791_2	00	ATG	AAA	13bp	0.475
k127_1486538_3	1710	2009	-1	19791_3	01	Edge	None	None	0.533
k127_1486682_1	3	1058	1	19792_1	10	Edge	None	None	0.283
k127_1486682_2	1282	1653	1	19792_2	01	ATG	GGAGG	5-10bp	0.274
k127_1486744_1	2	304	-1	19793_1	10	ATG	None	None	0.201
k127_1486744_2	390	1010	1	19793_2	01	ATG	None	None	0.176
k127_1486786_1	1	2163	1	19794_1	10	Edge	None	None	0.558
k127_1486786_2	2542	2622	1	19794_2	01	ATG	None	None	0.358
k127_1486852_1	137	1012	-1	19795_1	01	Edge	None	None	0.210
k127_1486896_1	655	1155	1	19796_1	01	ATG	GGA/GAG/AGG	5-10bp	0.593
k127_1486918_1	223	615	1	19797_1	00	ATG	AGGAG	3-4bp	0.517
k127_1486925_1	2	100	-1	19798_1	10	ATG	AAAAA	6bp	0.455
k127_1486925_2	97	768	-1	19798_2	00	ATG	AAAAA	7bp	0.519
k127_1486925_3	780	1832	-1	19798_3	01	Edge	None	None	0.478
k127_1486979_1	3	455	1	19799_1	10	Edge	None	None	0.547
k127_1486979_2	507	1055	1	19799_2	00	GTG	None	None	0.528
k127_1486979_3	1169	1996	1	19799_3	00	ATG	None	None	0.591
k127_1486998_1	1	234	-1	19800_1	10	ATG	AGGAG	5-10bp	0.299
k127_1486998_2	346	1896	1	19800_2	00	ATG	AGGA	5-10bp	0.362
k127_1486998_3	1901	2089	1	19800_3	00	ATG	AGGAG(G)/GGAGG	13-15bp	0.312
k127_1486998_4	2109	2780	1	19800_4	00	ATG	None	None	0.336
k127_1486998_5	2802	3389	1	19800_5	00	ATG	GGA/GAG/AGG	5-10bp	0.362
k127_1486998_6	3456	3623	1	19800_6	00	ATG	GGAG/GAGG	5-10bp	0.357
k127_1486998_7	3626	3820	1	19800_7	01	GTG	GGAG/GAGG	5-10bp	0.344
k127_1487151_1	1	414	-1	19801_1	10	ATG	AATAA	3bp	0.461
k127_1487151_2	418	1134	-1	19801_2	01	Edge	None	None	0.452
k127_1487223_1	1	345	-1	19802_1	10	ATG	None	None	0.499
k127_1487223_2	369	1025	-1	19802_2	01	Edge	None	None	0.521
k127_1487305_1	3	680	1	19803_1	10	Edge	None	None	0.437
k127_1487305_2	677	1432	1	19803_2	00	ATG	None	None	0.385
k127_1487305_3	1429	1698	1	19803_3	01	ATG	TAAA	9bp	0.441
k127_1487397_1	99	2063	1	19804_1	00	ATG	None	None	0.165
k127_1487596_1	212	427	-1	19805_1	00	ATG	TAAAA	15bp	0.375
k127_1487596_2	533	1594	-1	19805_2	00	ATG	TAA	12bp	0.305
k127_1487596_3	1607	1915	-1	19805_3	01	Edge	None	None	0.362
k127_1487597_1	2	2212	1	19806_1	10	Edge	None	None	0.193
k127_1487708_1	3	761	1	19807_1	10	Edge	None	None	0.368
k127_1487708_2	780	3452	1	19807_2	00	GTG	GGAGG	5-10bp	0.400
k127_1487708_3	3455	4921	1	19807_3	00	ATG	GGAGG	5-10bp	0.384
k127_1487708_4	4914	5621	1	19807_4	00	ATG	AGxAGG/AGGxGG	5-10bp	0.349
k127_1488198_1	210	2504	-1	19808_1	00	ATG	None	None	0.629
k127_1488198_2	2512	3207	-1	19808_2	00	ATG	None	None	0.605
k127_1488198_3	3207	4682	-1	19808_3	01	Edge	None	None	0.591
k127_1488236_1	93	812	1	19809_1	00	ATG	AGGAGG	5-10bp	0.390
k127_1488236_2	809	1153	1	19809_2	01	ATG	GGAGG	5-10bp	0.362
k127_1488415_1	2	124	1	19810_1	10	Edge	None	None	0.333
k127_1488415_2	126	956	1	19810_2	00	ATG	AGGA	5-10bp	0.272
k127_1488415_3	1010	1534	1	19810_3	01	ATG	GGAGG	5-10bp	0.307
k127_1488421_1	187	975	-1	19811_1	00	GTG	None	None	0.511
k127_1488421_2	1004	1339	-1	19811_2	01	Edge	None	None	0.515
k127_1488487_1	2	823	1	19812_1	10	Edge	None	None	0.617
k127_1488487_2	829	1524	1	19812_2	00	ATG	None	None	0.614
k127_1488487_3	1524	1598	1	19812_3	01	ATG	AGxAG	5-10bp	0.600
k127_1488676_1	1	366	1	19813_1	10	Edge	None	None	0.246
k127_1488676_2	411	881	-1	19813_2	00	ATG	None	None	0.257
k127_1488676_3	941	1546	-1	19813_3	00	ATG	GGAGG	5-10bp	0.277
k127_1488676_4	1560	1688	-1	19813_4	01	Edge	None	None	0.171
k127_1488690_1	2	1447	1	19814_1	10	Edge	None	None	0.607
k127_1488690_2	1641	1835	-1	19814_2	00	ATG	None	None	0.600
k127_1488690_3	1911	3281	1	19814_3	00	ATG	None	None	0.597
k127_1488690_4	3447	3959	-1	19814_4	00	ATG	None	None	0.567
k127_1488690_5	3974	4744	-1	19814_5	00	ATG	None	None	0.564
k127_1488690_6	4737	5657	-1	19814_6	00	ATG	None	None	0.577
k127_1488690_7	5875	8334	1	19814_7	00	ATG	None	None	0.587
k127_1488690_8	8434	9228	-1	19814_8	00	ATG	None	None	0.623
k127_1488690_9	9221	10162	-1	19814_9	00	ATG	None	None	0.621
k127_1488690_10	10233	11258	-1	19814_10	00	ATG	None	None	0.597
k127_1488690_11	11667	12578	-1	19814_11	00	ATG	None	None	0.576
k127_1488690_12	12698	12943	1	19814_12	00	ATG	None	None	0.533
k127_1488690_13	12952	13719	1	19814_13	01	ATG	None	None	0.596
k127_1488701_1	3	179	1	19815_1	10	Edge	None	None	0.452
k127_1488701_2	179	1009	1	19815_2	01	ATG	TAAA	14bp	0.469
k127_1488712_1	3	536	-1	19816_1	10	ATG	GGA/GAG/AGG	5-10bp	0.155
k127_1488712_2	617	1222	-1	19816_2	00	ATG	GGxGG	5-10bp	0.233
k127_1488712_3	1234	1668	-1	19816_3	00	ATG	AGGAG	5-10bp	0.186
k127_1488712_4	1704	2492	-1	19816_4	00	ATG	AGGA/GGAG/GAGG	11-12bp	0.236
k127_1488712_5	2608	3066	-1	19816_5	01	Edge	None	None	0.224
k127_1488908_1	2	121	1	19817_1	10	Edge	None	None	0.317
k127_1488908_2	196	930	1	19817_2	00	ATG	AGGAG	5-10bp	0.287
k127_1488908_3	969	1907	-1	19817_3	00	ATG	GGAGG	5-10bp	0.257
k127_1488908_4	1947	2750	-1	19817_4	00	ATG	AGGAG	5-10bp	0.295
k127_1488908_5	2813	3394	-1	19817_5	01	Edge	None	None	0.277
k127_1488957_1	2	862	1	19818_1	10	Edge	None	None	0.456
k127_1489544_1	266	511	-1	19819_1	00	ATG	TAA	13bp	0.252
k127_1489544_2	622	1014	-1	19819_2	00	ATG	TAAA	6bp	0.244
k127_1489544_3	960	1079	-1	19819_3	01	Edge	None	None	0.250
k127_1489549_1	1	525	-1	19820_1	10	ATG	GGA/GAG/AGG	5-10bp	0.364
k127_1489549_2	526	1167	-1	19820_2	00	ATG	GGA/GAG/AGG	11-12bp	0.318
k127_1489549_3	1278	2138	1	19820_3	00	ATG	AGGAG	5-10bp	0.316
k127_1489549_4	2140	2676	-1	19820_4	01	Edge	None	None	0.322
k127_1489571_1	2	1339	1	19821_1	11	Edge	None	None	0.596
k127_1489586_1	3	401	-1	19822_1	10	ATG	GGAG/GAGG	5-10bp	0.293
k127_1489586_2	394	1062	-1	19822_2	01	Edge	None	None	0.272
k127_1489593_1	3	1226	1	19823_1	11	Edge	None	None	0.539
k127_1489606_1	1	282	-1	19824_1	10	ATG	GGA/GAG/AGG	5-10bp	0.273
k127_1489606_2	351	1172	-1	19824_2	01	Edge	None	None	0.318
k127_1489616_1	1	1107	-1	19825_1	10	ATG	None	None	0.162
k127_1489708_1	2	568	1	19826_1	10	Edge	None	None	0.496
k127_1489708_2	575	1009	-1	19826_2	01	Edge	None	None	0.520
k127_1489747_1	129	623	1	19827_1	00	ATG	TAA	11bp	0.436
k127_1489747_2	777	1328	1	19827_2	00	GTG	TAAAA	12bp	0.495
k127_1489747_3	1318	2232	1	19827_3	00	ATG	None	None	0.506
k127_1489747_4	2274	2618	1	19827_4	00	ATG	TAA	13bp	0.461
k127_1489747_5	2669	4810	1	19827_5	00	ATG	TAA	12bp	0.494
k127_1489747_6	4822	6273	1	19827_6	00	ATG	TAA	11bp	0.481
k127_1489747_7	6307	7575	1	19827_7	00	ATG	TAA	15bp	0.457
k127_1489747_8	7620	8996	1	19827_8	00	ATG	TAA	11bp	0.464
k127_1489747_9	8999	10333	1	19827_9	00	ATG	TAGAA	8bp	0.462
k127_1489747_10	10389	11534	1	19827_10	00	ATG	TAA	14bp	0.471
k127_1489747_11	11531	12904	1	19827_11	00	ATG	TAAA	11bp	0.459
k127_1489747_12	12901	13641	1	19827_12	00	ATG	TAAA	9bp	0.425
k127_1489747_13	13660	15123	1	19827_13	00	ATG	TAAAAA	12bp	0.487
k127_1489747_14	15139	16443	1	19827_14	00	ATG	AAAAA	8bp	0.487
k127_1489747_15	16470	16916	1	19827_15	00	ATG	TAA	11bp	0.503
k127_1489747_16	17105	17896	1	19827_16	00	ATG	TAA	12bp	0.476
k127_1489747_17	17911	18642	-1	19827_17	00	ATG	TAAA	12bp	0.462
k127_1489747_18	18906	19160	1	19827_18	00	ATG	AAAAA	12bp	0.451
k127_1489747_19	19344	21302	1	19827_19	00	ATG	AAAA	15bp	0.477
k127_1489747_20	21400	21984	-1	19827_20	00	ATG	TAA	15bp	0.465
k127_1489747_21	21984	23501	-1	19827_21	00	ATG	AATAA	10bp	0.455
k127_1489747_22	23630	24634	-1	19827_22	00	ATG	TAA	5bp	0.467
k127_1489747_23	24715	25716	-1	19827_23	00	ATG	TAAA	12bp	0.473
k127_1489747_24	25894	26922	-1	19827_24	00	ATG	None	None	0.496
k127_1489747_25	27078	27677	1	19827_25	00	ATG	AAAAA	11bp	0.472
k127_1489747_26	27757	28875	1	19827_26	00	ATG	AAAAA	11bp	0.495
k127_1489747_27	28900	30084	1	19827_27	00	ATG	TAA	12bp	0.492
k127_1489747_28	30090	31454	1	19827_28	00	ATG	AATAA	5bp	0.502
k127_1489747_29	31647	32654	1	19827_29	00	ATG	TAAA	13bp	0.504
k127_1489747_30	32735	34150	1	19827_30	00	ATG	TAAA	11bp	0.491
k127_1489747_31	34162	34905	1	19827_31	00	ATG	TAA	11bp	0.492
k127_1489760_1	1	717	-1	19828_1	10	ATG	GGAGG	5-10bp	0.481
k127_1489760_2	994	1431	-1	19828_2	01	Edge	None	None	0.479
k127_1490247_1	1	651	-1	19829_1	10	ATG	None	None	0.310
k127_1490247_2	763	900	-1	19829_2	00	ATG	TAA	3bp	0.246
k127_1490259_1	2	1924	1	19830_1	10	Edge	None	None	0.382
k127_1490259_2	2018	2329	1	19830_2	00	ATG	TAAA	12bp	0.394
k127_1490259_3	2348	3355	1	19830_3	00	ATG	AAA	11bp	0.364
k127_1490259_4	3373	6318	1	19830_4	00	ATG	TAA	7bp	0.411
k127_1490259_5	6492	7697	1	19830_5	00	ATG	TAA	11bp	0.438
k127_1490259_6	7722	7826	1	19830_6	01	ATG	TAAAA	12bp	0.352
k127_1490406_1	2	1093	1	19831_1	10	Edge	None	None	0.466
k127_1490406_2	1126	1947	1	19831_2	01	ATG	None	None	0.474
k127_1490413_1	208	1296	-1	19832_1	01	Edge	None	None	0.587
k127_1490527_1	1	81	-1	19833_1	10	ATG	AGxAG	3-4bp	0.346
k127_1490527_2	133	378	-1	19833_2	00	GTG	None	None	0.362
k127_1490527_3	706	1017	-1	19833_3	01	Edge	None	None	0.378
k127_1490543_1	2	361	1	19834_1	10	Edge	None	None	0.464
k127_1490543_2	358	531	1	19834_2	00	ATG	GGA/GAG/AGG	5-10bp	0.379
k127_1490543_3	570	779	-1	19834_3	00	ATG	AGGAGG	11-12bp	0.395
k127_1490543_4	805	1245	-1	19834_4	00	ATG	GGA/GAG/AGG	11-12bp	0.365
k127_1490543_5	1279	1665	-1	19834_5	00	GTG	AGGAGG	5-10bp	0.465
k127_1490543_6	1622	1894	-1	19834_6	00	ATG	AGGAG	5-10bp	0.480
k127_1490543_7	1884	2147	-1	19834_7	00	ATG	GGAGG	5-10bp	0.538
k127_1490543_8	2175	2456	-1	19834_8	00	ATG	GGAGG	5-10bp	0.521
k127_1490543_9	2581	2784	-1	19834_9	00	ATG	GGAG/GAGG	5-10bp	0.544
k127_1490543_10	2790	3185	-1	19834_10	00	ATG	GGAGG	5-10bp	0.427
k127_1490543_11	3166	3348	-1	19834_11	00	ATG	AGGAGG	5-10bp	0.393
k127_1490543_12	3341	3454	-1	19834_12	01	Edge	None	None	0.509
k127_1490546_1	1	144	-1	19835_1	10	ATG	GGTG	8bp	0.424
k127_1490546_2	260	1000	-1	19835_2	01	Edge	None	None	0.518
k127_1490602_1	2	472	1	19836_1	10	Edge	None	None	0.350
k127_1490602_2	494	1012	1	19836_2	00	ATG	AGxAG	5-10bp	0.360
k127_1490602_3	1025	1801	1	19836_3	00	ATG	GGA/GAG/AGG	5-10bp	0.355
k127_1490706_1	1	327	1	19837_1	10	Edge	None	None	0.226
k127_1490706_2	311	682	1	19837_2	00	ATG	AGGA	5-10bp	0.263
k127_1490706_3	690	1055	1	19837_3	00	ATG	AGGAG	5-10bp	0.183
k127_1490745_1	3	326	-1	19838_1	10	ATG	None	None	0.525
k127_1490745_2	339	854	-1	19838_2	00	ATG	None	None	0.568
k127_1490745_3	894	1133	-1	19838_3	00	ATG	None	None	0.529
k127_1490745_4	1193	2026	-1	19838_4	01	Edge	None	None	0.538
k127_1490843_1	1	792	1	19839_1	10	Edge	None	None	0.524
k127_1490843_2	938	1060	1	19839_2	01	ATG	TAAA	12bp	0.447
k127_1490900_1	2	1030	1	19840_1	10	Edge	None	None	0.455
k127_1490916_1	1	852	1	19841_1	10	Edge	None	None	0.150
k127_1490916_2	880	1341	1	19841_2	00	ATG	None	None	0.149
k127_1490916_3	1539	2258	-1	19841_3	00	ATG	None	None	0.138
k127_1490916_4	2227	2610	-1	19841_4	00	ATG	None	None	0.156
k127_1490916_5	2759	3313	1	19841_5	01	ATG	None	None	0.196
k127_1490934_1	1	798	1	19842_1	10	Edge	None	None	0.356
k127_1490934_2	902	1444	1	19842_2	01	ATG	GGAG/GAGG	5-10bp	0.413
k127_1490989_1	1	1209	1	19843_1	10	Edge	None	None	0.236
k127_1490989_2	1225	1311	1	19843_2	01	ATG	GGAG/GAGG	5-10bp	0.322
k127_1491049_1	2	985	-1	19844_1	10	ATG	None	None	0.528
k127_1491049_2	988	1737	-1	19844_2	01	Edge	None	None	0.580
k127_1491135_1	1	156	1	19845_1	10	Edge	None	None	0.186
k127_1491135_2	432	2804	1	19845_2	00	ATG	None	None	0.201
k127_1491135_3	2898	5033	-1	19845_3	00	ATG	None	None	0.212
k127_1491210_1	3	1175	1	19846_1	11	Edge	None	None	0.569
k127_1491349_1	107	1618	1	19847_1	01	ATG	None	None	0.225
k127_1491388_1	1	444	-1	19848_1	10	ATG	None	None	0.732
k127_1491388_2	448	1134	-1	19848_2	01	Edge	None	None	0.703
k127_1491493_1	2	625	1	19849_1	10	Edge	None	None	0.571
k127_1491493_2	625	1233	1	19849_2	00	ATG	None	None	0.544
k127_1491493_3	1276	2769	1	19849_3	00	ATG	None	None	0.526
k127_1491493_4	2786	3076	1	19849_4	01	ATG	None	None	0.526
k127_1491548_1	2	538	-1	19850_1	10	ATG	AGGAGG	5-10bp	0.371
k127_1491548_2	542	1219	-1	19850_2	00	ATG	GGAG/GAGG	5-10bp	0.378
k127_1491548_3	1358	1915	-1	19850_3	01	Edge	None	None	0.416
k127_1491561_1	2	316	-1	19851_1	10	GTG	GGA/GAG/AGG	5-10bp	0.559
k127_1491561_2	588	953	1	19851_2	00	GTG	None	None	0.533
k127_1491637_1	3	1214	1	19852_1	11	Edge	None	None	0.510
k127_1491785_1	2	2005	-1	19853_1	11	Edge	None	None	0.208
k127_1491803_1	462	1490	-1	19854_1	00	TTG	None	None	0.298
k127_1491851_1	2	541	1	19855_1	10	Edge	None	None	0.489
k127_1491851_2	555	1175	1	19855_2	01	ATG	GGAG/GAGG	5-10bp	0.517
k127_1491892_1	3	800	1	19856_1	10	Edge	None	None	0.505
k127_1491892_2	797	1888	1	19856_2	01	ATG	None	None	0.523
k127_1491918_1	1	159	-1	19857_1	10	TTG	GGA/GAG/AGG	5-10bp	0.314
k127_1491918_2	403	1689	1	19857_2	00	ATG	GGA/GAG/AGG	11-12bp	0.360
k127_1492052_1	3	1631	-1	19858_1	10	ATG	TAA	11bp	0.513
k127_1492052_2	1814	3004	-1	19858_2	00	ATG	TAAAAA	9bp	0.501
k127_1492052_3	3032	4042	-1	19858_3	00	ATG	TAAA	11bp	0.503
k127_1492052_4	4143	4919	-1	19858_4	00	ATG	TAAA	13bp	0.444
k127_1492052_5	4934	5746	-1	19858_5	00	ATG	None	None	0.475
k127_1492052_6	5806	9630	-1	19858_6	00	ATG	AATAA	9bp	0.492
k127_1492052_7	9640	12300	-1	19858_7	00	ATG	TAAA	14bp	0.472
k127_1492052_8	12365	12847	-1	19858_8	00	ATG	TAA	3bp	0.455
k127_1492052_9	12851	14953	-1	19858_9	00	ATG	TATAA	4bp	0.477
k127_1492052_10	15236	16129	1	19858_10	00	ATG	AACAA	15bp	0.519
k127_1492052_11	16162	17718	1	19858_11	00	ATG	TAAA	14bp	0.507
k127_1492052_12	17865	18506	1	19858_12	00	ATG	TAAAA	12bp	0.512
k127_1492052_13	18559	18648	1	19858_13	01	ATG	AATAA	3bp	0.422
k127_1492488_1	2	559	1	19859_1	10	Edge	None	None	0.477
k127_1492488_2	598	795	1	19859_2	00	ATG	TAAA	12bp	0.515
k127_1492488_3	1202	1861	1	19859_3	01	ATG	None	None	0.564
k127_1492666_1	1	2841	1	19860_1	11	Edge	None	None	0.223
k127_1492702_1	2	154	1	19861_1	10	Edge	None	None	0.516
k127_1492702_2	549	1772	-1	19861_2	01	Edge	None	None	0.536
k127_1492872_1	3	623	-1	19862_1	10	ATG	None	None	0.705
k127_1492872_2	620	2056	-1	19862_2	00	ATG	None	None	0.716
k127_1492872_3	2166	2444	-1	19862_3	01	Edge	None	None	0.703
k127_1493341_1	2	1363	1	19863_1	11	Edge	None	None	0.334
k127_1493797_1	3	470	-1	19864_1	10	ATG	AGGAG	5-10bp	0.397
k127_1493797_2	582	1871	-1	19864_2	00	ATG	GGAG/GAGG	5-10bp	0.430
k127_1493797_3	1893	2807	-1	19864_3	01	Edge	None	None	0.409
k127_1493864_1	288	764	1	19865_1	00	ATG	AGGAG	5-10bp	0.405
k127_1493864_2	1349	1648	1	19865_2	00	ATG	GGxGG	5-10bp	0.383
k127_1493864_3	1662	2789	1	19865_3	01	ATG	GGAG/GAGG	5-10bp	0.395
k127_1493882_1	3	233	1	19866_1	10	Edge	None	None	0.693
k127_1493882_2	301	1662	1	19866_2	01	ATG	None	None	0.633
k127_1493893_1	3	224	-1	19867_1	10	ATG	AGGAG	5-10bp	0.216
k127_1493893_2	238	1155	-1	19867_2	01	Edge	None	None	0.247
k127_1493935_1	1	222	1	19868_1	10	Edge	None	None	0.482
k127_1493935_2	270	1298	1	19868_2	00	ATG	AAAAA	7bp	0.463
k127_1493935_3	1311	1832	1	19868_3	00	ATG	TAA	12bp	0.452
k127_1493935_4	1941	2057	1	19868_4	01	ATG	AAAAA	11bp	0.410
k127_1493936_1	3	455	1	19869_1	10	Edge	None	None	0.477
k127_1493936_2	428	985	1	19869_2	00	ATG	None	None	0.351
k127_1493986_1	1	201	-1	19870_1	10	ATG	GGAGG	5-10bp	0.498
k127_1493986_2	216	596	-1	19870_2	00	ATG	None	None	0.423
k127_1493986_3	741	1316	-1	19870_3	01	Edge	None	None	0.382
k127_1493991_1	3	989	-1	19871_1	10	ATG	AAA	14bp	0.399
k127_1493991_2	986	1753	-1	19871_2	00	TTG	TAAAAA	10bp	0.419
k127_1493991_3	1822	2703	1	19871_3	00	ATG	AATAA	4bp	0.373
k127_1493991_4	2800	3153	1	19871_4	00	ATG	AAAAA	11bp	0.410
k127_1493991_5	3257	4051	1	19871_5	00	ATG	TAA	7bp	0.416
k127_1493991_6	4134	4919	1	19871_6	00	ATG	AAAA	15bp	0.350
k127_1493991_7	4921	5931	1	19871_7	00	ATG	AAA	4bp	0.412
k127_1493991_8	6129	6695	1	19871_8	01	ATG	AAA	7bp	0.393
k127_1494155_1	1	66	1	19872_1	10	Edge	None	None	0.379
k127_1494155_2	68	895	1	19872_2	00	ATG	None	None	0.570
k127_1494155_3	980	1636	-1	19872_3	00	ATG	None	None	0.525
k127_1494155_4	1769	2800	1	19872_4	00	ATG	None	None	0.560
k127_1494155_5	2779	3807	1	19872_5	00	ATG	None	None	0.569
k127_1494155_6	4461	6446	-1	19872_6	00	ATG	None	None	0.531
k127_1494155_7	6634	7260	-1	19872_7	01	Edge	None	None	0.488
k127_1494158_1	34	279	1	19873_1	00	ATG	AAA	4bp	0.492
k127_1494158_2	381	728	1	19873_2	00	ATG	AACAA	12bp	0.480
k127_1494158_3	1009	1461	1	19873_3	00	ATG	TAAAAA	11bp	0.490
k127_1494158_4	1467	1715	1	19873_4	00	ATG	AAAA	12bp	0.430
k127_1494158_5	1720	2067	1	19873_5	00	ATG	TAAA	14bp	0.486
k127_1494274_1	3	941	1	19874_1	10	Edge	None	None	0.247
k127_1494274_2	1020	1079	1	19874_2	01	GTG	None	None	0.317
k127_1494405_1	175	1047	-1	19875_1	01	Edge	None	None	0.418
k127_1494493_1	19	1062	1	19876_1	01	ATG	None	None	0.304
k127_1494502_1	2	895	1	19877_1	10	Edge	None	None	0.522
k127_1494502_2	897	1385	1	19877_2	00	GTG	AGGAG	5-10bp	0.552
k127_1494502_3	1382	2116	1	19877_3	00	ATG	GGAGG	5-10bp	0.546
k127_1494502_4	2129	2800	1	19877_4	00	ATG	AGGAG	5-10bp	0.537
k127_1494513_1	1	702	-1	19878_1	10	ATG	None	None	0.605
k127_1494513_2	784	1701	-1	19878_2	00	ATG	None	None	0.610
k127_1494513_3	1707	1853	-1	19878_3	00	ATG	None	None	0.469
k127_1494513_4	1853	2779	-1	19878_4	00	ATG	None	None	0.598
k127_1494513_5	2788	3468	-1	19878_5	00	ATG	None	None	0.611
k127_1494513_6	3823	5076	1	19878_6	01	ATG	None	None	0.596
k127_1494564_1	3	107	-1	19879_1	10	ATG	GGA/GAG/AGG	5-10bp	0.505
k127_1494564_2	153	1091	-1	19879_2	01	Edge	None	None	0.581
k127_1494575_1	3	956	-1	19880_1	10	ATG	None	None	0.472
k127_1494575_2	1014	1292	-1	19880_2	01	Edge	None	None	0.434
k127_1494631_1	1	213	1	19881_1	10	Edge	None	None	0.254
k127_1494631_2	206	511	1	19881_2	00	ATG	AGGAG	5-10bp	0.337
k127_1494631_3	608	1309	-1	19881_3	01	Edge	None	None	0.311
k127_1494737_1	195	1958	1	19882_1	01	ATG	None	None	0.190
k127_1494772_1	3	374	-1	19883_1	10	ATG	None	None	0.535
k127_1494772_2	662	1045	1	19883_2	01	ATG	None	None	0.448
k127_1494877_1	3	3881	1	19884_1	11	Edge	None	None	0.464
k127_1494963_1	2	874	-1	19885_1	10	ATG	None	None	0.556
k127_1494963_2	887	1339	-1	19885_2	01	Edge	None	None	0.536
k127_1495019_1	3	596	-1	19886_1	10	GTG	3Base/5BMM	13-15bp	0.519
k127_1495019_2	634	1284	-1	19886_2	00	ATG	None	None	0.513
k127_1495019_3	1358	2332	-1	19886_3	00	ATG	GGA/GAG/AGG	11-12bp	0.548
k127_1495019_4	2498	2842	1	19886_4	00	ATG	GGA/GAG/AGG	5-10bp	0.484
k127_1495019_5	2880	4274	1	19886_5	00	ATG	None	None	0.534
k127_1495170_1	3	596	1	19887_1	10	Edge	None	None	0.279
k127_1495170_2	697	2655	1	19887_2	00	ATG	GGAG/GAGG	5-10bp	0.305
k127_1495170_3	2919	3632	1	19887_3	00	GTG	None	None	0.270
k127_1495170_4	3619	3858	1	19887_4	00	ATG	GGA/GAG/AGG	5-10bp	0.267
k127_1495170_5	3884	4861	-1	19887_5	00	ATG	GGAG/GAGG	5-10bp	0.302
k127_1495170_6	4861	6060	-1	19887_6	00	ATG	GGA/GAG/AGG	5-10bp	0.296
k127_1495170_7	6288	7184	1	19887_7	00	ATG	AGxAGG/AGGxGG	11-12bp	0.245
k127_1495170_8	7184	7987	1	19887_8	00	ATG	GGA/GAG/AGG	5-10bp	0.271
k127_1495170_9	8903	9673	-1	19887_9	00	ATG	GGA/GAG/AGG	5-10bp	0.262
k127_1495170_10	9774	11270	-1	19887_10	00	ATG	GGAG/GAGG	5-10bp	0.280
k127_1495170_11	11251	11703	-1	19887_11	00	ATG	GGAG/GAGG	5-10bp	0.238
k127_1495170_12	11690	11857	-1	19887_12	00	ATG	GGAG/GAGG	5-10bp	0.304
k127_1495170_13	11860	13530	-1	19887_13	00	ATG	GGAG/GAGG	5-10bp	0.258
k127_1495170_14	13661	13885	1	19887_14	00	ATG	GGAG/GAGG	5-10bp	0.276
k127_1495170_15	13900	14343	-1	19887_15	00	ATG	AGGA	5-10bp	0.322
k127_1495170_16	14359	14979	-1	19887_16	00	ATG	GGA/GAG/AGG	5-10bp	0.275
k127_1495170_17	15002	17188	-1	19887_17	00	ATG	None	None	0.235
k127_1495170_18	17231	17551	-1	19887_18	00	ATG	AGGAG	5-10bp	0.296
k127_1495170_19	17567	18775	-1	19887_19	01	Edge	None	None	0.343
k127_1495172_1	118	2253	-1	19888_1	00	ATG	None	None	0.544
k127_1495286_1	3	671	-1	19889_1	10	ATG	None	None	0.604
k127_1495286_2	715	1743	-1	19889_2	01	Edge	None	None	0.562
k127_1495313_1	2	364	-1	19890_1	10	ATG	None	None	0.242
k127_1495313_2	367	861	-1	19890_2	00	ATG	None	None	0.277
k127_1495313_3	867	1163	-1	19890_3	00	ATG	None	None	0.323
k127_1495313_4	1165	1455	-1	19890_4	00	ATG	None	None	0.227
k127_1495313_5	1455	3221	-1	19890_5	00	ATG	GGAG/GAGG	5-10bp	0.274
k127_1495313_6	3224	5119	-1	19890_6	00	ATG	None	None	0.296
k127_1495313_7	5203	5817	-1	19890_7	01	Edge	None	None	0.254
k127_1495396_1	3	293	1	19891_1	10	Edge	None	None	0.460
k127_1495396_2	809	2101	-1	19891_2	01	Edge	None	None	0.497
k127_1495403_1	64	1962	-1	19892_1	00	ATG	AGGAG	5-10bp	0.601
k127_1495403_2	1949	3094	-1	19892_2	00	TTG	GGAG/GAGG	5-10bp	0.615
k127_1495403_3	3061	3405	-1	19892_3	01	Edge	None	None	0.612
k127_1495633_1	1	267	-1	19893_1	10	ATG	GGA/GAG/AGG	5-10bp	0.521
k127_1495660_1	1	1389	-1	19894_1	11	Edge	None	None	0.188
k127_1495729_1	3	236	-1	19895_1	10	ATG	None	None	0.316
k127_1495729_2	233	1108	-1	19895_2	00	ATG	None	None	0.318
k127_1495743_1	1	252	-1	19896_1	10	ATG	GGAG/GAGG	5-10bp	0.405
k127_1495743_2	424	543	1	19896_2	00	ATG	AGGAGG	5-10bp	0.417
k127_1495743_3	540	866	1	19896_3	00	TTG	None	None	0.394
k127_1495842_1	2	682	1	19897_1	10	Edge	None	None	0.502
k127_1495842_2	719	1090	-1	19897_2	01	Edge	None	None	0.511
k127_1495938_1	147	416	1	19898_1	00	ATG	TAA	13bp	0.467
k127_1495938_2	497	991	-1	19898_2	00	ATG	AAA	11bp	0.511
k127_1495938_3	995	1612	-1	19898_3	00	ATG	TAA	15bp	0.511
k127_1495938_4	1643	2341	-1	19898_4	01	Edge	None	None	0.535
k127_1496221_1	2	1714	1	19899_1	11	Edge	None	None	0.268
k127_1496257_1	3	548	1	19900_1	10	Edge	None	None	0.469
k127_1496257_2	545	1081	1	19900_2	01	ATG	TAAA	12bp	0.471
k127_1496357_1	3	1079	1	19901_1	10	Edge	None	None	0.435
k127_1496357_2	1102	1482	-1	19901_2	00	ATG	GGAG/GAGG	5-10bp	0.352
k127_1496357_3	1754	3202	1	19901_3	00	ATG	GGA/GAG/AGG	11-12bp	0.404
k127_1496357_4	3206	4039	1	19901_4	00	ATG	AGxAGG/AGGxGG	5-10bp	0.438
k127_1496357_5	4036	4641	1	19901_5	00	ATG	GGxGG	11-12bp	0.460
k127_1496357_6	4695	6689	1	19901_6	00	ATG	GGA/GAG/AGG	5-10bp	0.430
k127_1496357_7	6689	7414	1	19901_7	00	ATG	GGxGG	5-10bp	0.439
k127_1496357_8	7419	8501	1	19901_8	00	ATG	GGxGG	11-12bp	0.446
k127_1496357_9	8501	9391	1	19901_9	01	ATG	GGAG/GAGG	5-10bp	0.406
k127_1496385_1	90	992	1	19902_1	00	ATG	None	None	0.227
k127_1496404_1	3	200	1	19903_1	10	Edge	None	None	0.187
k127_1496404_2	227	1450	-1	19903_2	00	ATG	GGAG/GAGG	5-10bp	0.209
k127_1496413_1	3	539	1	19904_1	10	Edge	None	None	0.682
k127_1496413_2	752	1033	1	19904_2	01	ATG	GGAGG	5-10bp	0.652
k127_1496450_1	2	334	-1	19905_1	10	ATG	TAA	9bp	0.381
k127_1496450_2	310	651	-1	19905_2	00	ATG	AAAA	11bp	0.304
k127_1496450_3	626	985	-1	19905_3	00	ATG	None	None	0.336
k127_1496450_4	960	1280	-1	19905_4	00	TTG	AAAA	11bp	0.349
k127_1496450_5	1240	1626	-1	19905_5	00	ATG	TATAA	12bp	0.362
k127_1496450_6	1687	2076	1	19905_6	00	ATG	TAA	12bp	0.328
k127_1496450_7	2139	2294	-1	19905_7	01	Edge	None	None	0.404
k127_1496633_1	3	596	-1	19906_1	10	ATG	TAAAAA	8bp	0.407
k127_1496633_2	914	1195	1	19906_2	00	ATG	TAAAAA	11bp	0.532
k127_1496652_1	846	1421	1	19907_1	00	ATG	None	None	0.212
k127_1496705_1	413	586	1	19908_1	00	ATG	None	None	0.161
k127_1496705_2	919	2133	1	19908_2	01	ATG	None	None	0.312
k127_1496720_1	3	332	1	19909_1	10	Edge	None	None	0.242
k127_1496720_2	414	644	1	19909_2	00	ATG	None	None	0.195
k127_1496720_3	659	883	-1	19909_3	00	ATG	None	None	0.307
k127_1496720_4	886	1260	-1	19909_4	01	Edge	None	None	0.309
k127_1496778_1	1	117	1	19910_1	10	Edge	None	None	0.504
k127_1496778_2	160	1419	1	19910_2	01	GTG	AATAA	6bp	0.473
k127_1496980_1	1	1467	-1	19911_1	10	ATG	None	None	0.543
k127_1496989_1	2	115	-1	19912_1	10	ATG	None	None	0.202
k127_1496989_2	87	1646	-1	19912_2	00	ATG	TAA	4bp	0.216
k127_1496994_1	3	692	1	19913_1	10	Edge	None	None	0.701
k127_1496994_2	747	1796	1	19913_2	01	ATG	None	None	0.679
k127_1497068_1	3	89	-1	19914_1	10	ATG	AAA	13bp	0.425
k127_1497068_2	253	804	1	19914_2	00	ATG	None	None	0.455
k127_1497068_3	807	1115	1	19914_3	00	ATG	None	None	0.502
k127_1497068_4	1218	1697	1	19914_4	01	ATG	None	None	0.471
k127_1497081_1	272	1597	1	19915_1	01	ATG	GGAGG	5-10bp	0.416
k127_1497130_1	1	447	-1	19916_1	10	ATG	GGA/GAG/AGG	5-10bp	0.177
k127_1497130_2	440	655	-1	19916_2	00	ATG	AGGAG	5-10bp	0.282
k127_1497130_3	668	1117	-1	19916_3	00	ATG	GGAG/GAGG	5-10bp	0.238
k127_1497222_1	2	535	1	19917_1	10	Edge	None	None	0.624
k127_1497222_2	568	933	1	19917_2	00	ATG	AGGAG	5-10bp	0.607
k127_1497222_3	934	1083	-1	19917_3	01	Edge	None	None	0.640
k127_1497264_1	1	816	-1	19918_1	10	ATG	AGGA	5-10bp	0.562
k127_1497264_2	794	1156	-1	19918_2	01	Edge	None	None	0.556
k127_1497303_1	210	542	-1	19919_1	00	ATG	AATAA	13bp	0.399
k127_1497303_2	546	812	-1	19919_2	00	ATG	TAA	11bp	0.348
k127_1497303_3	890	1078	-1	19919_3	01	Edge	None	None	0.413
k127_1497375_1	41	1519	1	19920_1	00	ATG	TAA	9bp	0.422
k127_1497375_2	1616	1765	1	19920_2	01	ATG	TAA	11bp	0.447
k127_1497387_1	2	643	-1	19921_1	10	ATG	None	None	0.416
k127_1497387_2	698	1672	-1	19921_2	00	ATG	GGA/GAG/AGG	11-12bp	0.413
k127_1497505_1	2	904	-1	19922_1	10	ATG	AGxAGG/AGGxGG	5-10bp	0.318
k127_1497505_2	920	1573	-1	19922_2	01	Edge	None	None	0.261
k127_1497531_1	2	700	1	19923_1	10	Edge	None	None	0.411
k127_1497531_2	902	1639	1	19923_2	01	TTG	GGAGG	5-10bp	0.333
k127_1497583_1	1	75	1	19924_1	10	Edge	None	None	0.333
k127_1497583_2	253	387	1	19924_2	00	ATG	TAA	7bp	0.333
k127_1497583_3	420	632	-1	19924_3	00	TTG	TAA	12bp	0.357
k127_1497583_4	2011	2112	1	19924_4	00	ATG	TAA	8bp	0.353
k127_1497583_5	2134	2307	1	19924_5	00	ATG	TAA	4bp	0.241
k127_1497583_6	2608	2700	1	19924_6	00	ATG	TAA	11bp	0.247
k127_1497583_7	3264	3398	1	19924_7	00	ATG	TAA	7bp	0.252
k127_1497583_8	3546	3707	1	19924_8	00	ATG	None	None	0.259
k127_1497584_1	1	1086	-1	19925_1	10	ATG	None	None	0.479
k127_1497584_2	1070	1912	-1	19925_2	00	ATG	AGGAGG	5-10bp	0.491
k127_1497584_3	1909	2523	-1	19925_3	00	ATG	GGAG/GAGG	5-10bp	0.519
k127_1497584_4	2535	2636	-1	19925_4	01	Edge	None	None	0.461
k127_1497672_1	65	892	1	19926_1	00	ATG	None	None	0.168
k127_1497676_1	2	1345	1	19927_1	11	Edge	None	None	0.592
k127_1497713_1	3	578	-1	19928_1	10	ATG	None	None	0.663
k127_1497713_2	965	4471	1	19928_2	00	ATG	None	None	0.651
k127_1497713_3	4577	5707	1	19928_3	00	ATG	AGGAG	5-10bp	0.697
k127_1497713_4	5770	6609	1	19928_4	01	ATG	AGGAG	5-10bp	0.611
k127_1497741_1	81	689	1	19929_1	00	ATG	GGAG/GAGG	5-10bp	0.282
k127_1497741_2	855	1853	1	19929_2	00	ATG	AGGAG	5-10bp	0.292
k127_1497741_3	1871	2125	1	19929_3	01	ATG	GGAGG	5-10bp	0.318
k127_1497751_1	1	246	-1	19930_1	10	ATG	None	None	0.443
k127_1497751_2	323	517	-1	19930_2	00	ATG	None	None	0.477
k127_1497751_3	622	2115	1	19930_3	01	ATG	None	None	0.535
k127_1497843_1	3	287	1	19931_1	10	Edge	None	None	0.326
k127_1497843_2	318	1724	1	19931_2	00	ATG	None	None	0.345
k127_1497843_3	1724	1930	1	19931_3	01	ATG	AGGAG(G)/GGAGG	13-15bp	0.348
k127_1497956_1	60	326	-1	19932_1	00	ATG	TAAA	8bp	0.434
k127_1497956_2	431	892	-1	19932_2	00	ATG	TAAA	11bp	0.457
k127_1497956_3	942	1148	-1	19932_3	01	Edge	None	None	0.536
k127_1498037_1	3	467	-1	19933_1	10	ATG	GGA/GAG/AGG	5-10bp	0.273
k127_1498037_2	508	786	-1	19933_2	00	ATG	AGxAGG/AGGxGG	5-10bp	0.251
k127_1498037_3	776	1324	-1	19933_3	01	Edge	None	None	0.270
k127_1498138_1	3	989	1	19934_1	10	Edge	None	None	0.478
k127_1498138_2	1027	1773	1	19934_2	00	ATG	AATAA	10bp	0.483
k127_1498138_3	1859	2257	-1	19934_3	00	ATG	AATAA	9bp	0.426
k127_1498138_4	2335	4119	1	19934_4	00	ATG	TAAA	11bp	0.480
k127_1498138_5	4148	4750	1	19934_5	00	ATG	TAA	13bp	0.468
k127_1498138_6	4821	5705	-1	19934_6	00	ATG	TAAA	11bp	0.463
k127_1498138_7	5954	6118	1	19934_7	00	ATG	TAAAAA	10bp	0.442
k127_1498138_8	6856	7455	1	19934_8	00	ATG	AACAA	12bp	0.438
k127_1498138_9	7441	8094	-1	19934_9	00	ATG	AAAAA	9bp	0.451
k127_1498138_10	8108	8233	-1	19934_10	00	ATG	TAA	11bp	0.389
k127_1498138_11	8487	10658	-1	19934_11	00	ATG	AAAAA	12bp	0.478
k127_1498138_12	10796	12022	-1	19934_12	00	ATG	None	None	0.434
k127_1498138_13	12070	12768	-1	19934_13	00	ATG	None	None	0.449
k127_1498138_14	12741	14084	-1	19934_14	00	ATG	TAAAA	13bp	0.483
k127_1498138_15	14193	15365	1	19934_15	00	GTG	TAA	15bp	0.416
k127_1498138_16	15358	16245	1	19934_16	01	ATG	TAA	5bp	0.482
k127_1498171_1	1	846	1	19935_1	10	Edge	None	None	0.509
k127_1498171_2	873	1175	1	19935_2	01	ATG	None	None	0.558
k127_1498204_1	2	1009	1	19936_1	11	Edge	None	None	0.369
k127_1498311_1	1	774	1	19937_1	10	Edge	None	None	0.276
k127_1498311_2	839	1177	1	19937_2	01	ATG	AGGAG	5-10bp	0.251
k127_1498330_1	2	1087	-1	19938_1	10	ATG	None	None	0.564
k127_1498330_2	1084	2046	-1	19938_2	00	ATG	GGAG/GAGG	5-10bp	0.523
k127_1498482_1	122	1138	-1	19939_1	00	ATG	None	None	0.307
k127_1498482_2	1276	1437	-1	19939_2	00	ATG	None	None	0.228
k127_1498732_1	3	635	-1	19940_1	10	ATG	None	None	0.558
k127_1498732_2	632	1501	-1	19940_2	00	ATG	None	None	0.590
k127_1498732_3	1504	2055	-1	19940_3	01	Edge	None	None	0.551
k127_1498846_1	197	1435	-1	19941_1	00	ATG	None	None	0.228
k127_1498854_1	193	1191	1	19942_1	00	ATG	GGA/GAG/AGG	5-10bp	0.367
k127_1498854_2	1410	1763	1	19942_2	00	ATG	None	None	0.494
k127_1498854_3	1862	2407	1	19942_3	00	ATG	GGA/GAG/AGG	5-10bp	0.458
k127_1498854_4	2598	2906	1	19942_4	00	ATG	None	None	0.356
k127_1498854_5	2893	3033	1	19942_5	00	ATG	GGA/GAG/AGG	5-10bp	0.333
k127_1498854_6	3754	4146	1	19942_6	00	ATG	GGA/GAG/AGG	5-10bp	0.359
k127_1498854_7	4279	4764	1	19942_7	00	ATG	None	None	0.307
k127_1498854_8	4761	5318	1	19942_8	00	ATG	GGA/GAG/AGG	5-10bp	0.355
k127_1498854_9	5424	5636	1	19942_9	00	ATG	None	None	0.455
k127_1498854_10	5730	6512	1	19942_10	00	ATG	None	None	0.338
k127_1498884_1	2	535	-1	19943_1	10	ATG	GGAG/GAGG	5-10bp	0.330
k127_1498884_2	670	1086	1	19943_2	00	ATG	GGxGG	5-10bp	0.307
k127_1498884_3	1089	1541	-1	19943_3	01	Edge	None	None	0.340
k127_1498996_1	3	224	-1	19944_1	10	TTG	None	None	0.167
k127_1498996_2	366	530	-1	19944_2	00	ATG	None	None	0.248
k127_1498996_3	715	1719	1	19944_3	01	ATG	None	None	0.168
k127_1499058_1	1	252	1	19945_1	10	Edge	None	None	0.484
k127_1499058_2	370	1773	1	19945_2	01	ATG	None	None	0.507
k127_1499108_1	1	168	-1	19946_1	10	ATG	None	None	0.524
k127_1499108_2	234	1388	1	19946_2	00	ATG	AGGA	5-10bp	0.548
k127_1499108_3	1479	1901	-1	19946_3	00	ATG	None	None	0.598
k127_1499108_4	1948	2046	1	19946_4	00	ATG	None	None	0.434
k127_1499108_5	2090	2320	-1	19946_5	01	Edge	None	None	0.649
k127_1499414_1	1	882	-1	19947_1	10	ATG	TATAA	12bp	0.380
k127_1499414_2	901	1125	-1	19947_2	01	Edge	None	None	0.329
k127_1499513_1	3	149	-1	19948_1	10	ATG	TAA	14bp	0.456
k127_1499513_2	197	475	-1	19948_2	00	GTG	TAA	9bp	0.502
k127_1499513_3	485	889	-1	19948_3	00	ATG	TAA	11bp	0.494
k127_1499513_4	929	1228	-1	19948_4	01	Edge	None	None	0.493
k127_1499544_1	1	117	1	19949_1	10	Edge	None	None	0.368
k127_1499544_2	920	1348	1	19949_2	00	ATG	AAA	13bp	0.429
k127_1499544_3	1482	1715	1	19949_3	01	ATG	TAAA	13bp	0.415
k127_1499553_1	1	795	1	19950_1	10	Edge	None	None	0.631
k127_1499553_2	806	1573	1	19950_2	00	ATG	AGGAG	5-10bp	0.616
k127_1499553_3	1551	1673	1	19950_3	01	ATG	GGAG/GAGG	5-10bp	0.659
k127_1499692_1	1	393	-1	19951_1	10	ATG	GGAGG	5-10bp	0.425
k127_1499692_2	406	1011	-1	19951_2	01	Edge	None	None	0.475
k127_1499751_1	1	1380	-1	19952_1	10	ATG	None	None	0.170
k127_1499751_2	1450	2487	1	19952_2	00	ATG	None	None	0.222
k127_1499858_1	209	8695	-1	19953_1	01	Edge	None	None	0.193
k127_1499887_1	1	81	1	19954_1	10	Edge	None	None	0.247
k127_1499887_2	93	1100	-1	19954_2	01	Edge	None	None	0.307
k127_1499918_1	3	797	1	19955_1	10	Edge	None	None	0.312
k127_1499918_2	829	1548	1	19955_2	00	ATG	GGxGG	5-10bp	0.417
k127_1499918_3	1575	2642	1	19955_3	00	GTG	GGAG/GAGG	5-10bp	0.398
k127_1499918_4	2646	3290	1	19955_4	00	ATG	GGA/GAG/AGG	5-10bp	0.341
k127_1499918_5	3280	3678	1	19955_5	00	ATG	GGAG/GAGG	5-10bp	0.331
k127_1499918_6	3686	4171	1	19955_6	00	ATG	GGA/GAG/AGG	11-12bp	0.323
k127_1499918_7	4238	4900	1	19955_7	01	TTG	GGxGG	5-10bp	0.413
k127_1500033_1	260	817	-1	19956_1	00	ATG	AGGAG	5-10bp	0.403
k127_1500071_1	1	957	1	19957_1	10	Edge	None	None	0.370
k127_1500103_1	3	977	1	19958_1	10	Edge	None	None	0.571
k127_1500103_2	980	3046	1	19958_2	00	ATG	None	None	0.568
k127_1500103_3	3178	4887	-1	19958_3	01	Edge	None	None	0.496
k127_1500111_1	449	640	1	19959_1	00	GTG	GGAG/GAGG	5-10bp	0.349
k127_1500111_2	647	946	1	19959_2	00	ATG	None	None	0.430
k127_1500111_3	924	1313	1	19959_3	00	ATG	None	None	0.372
k127_1500289_1	2	223	-1	19960_1	10	ATG	None	None	0.315
k127_1500289_2	397	1362	-1	19960_2	01	Edge	None	None	0.376
k127_1500307_1	2	1054	-1	19961_1	10	ATG	AGGAGG	5-10bp	0.419
k127_1500307_2	1338	2618	-1	19961_2	01	Edge	None	None	0.381
k127_1500333_1	3	308	1	19962_1	10	Edge	None	None	0.585
k127_1500333_2	301	846	1	19962_2	00	ATG	None	None	0.586
k127_1500333_3	839	1135	1	19962_3	01	ATG	None	None	0.582
k127_1500433_1	3	119	-1	19963_1	10	ATG	AGxAGG/AGGxGG	5-10bp	0.538
k127_1500433_2	277	3618	1	19963_2	01	ATG	AGGA	5-10bp	0.538
k127_1500753_1	2	634	1	19964_1	10	Edge	None	None	0.341
k127_1500753_2	696	1634	1	19964_2	01	ATG	GGAG/GAGG	5-10bp	0.331
k127_1500936_1	2	496	-1	19965_1	10	ATG	AACAA	13bp	0.503
k127_1500936_2	724	1293	-1	19965_2	00	GTG	None	None	0.544
k127_1501148_1	334	1695	-1	19966_1	00	ATG	TAGAA	10bp	0.425
k127_1501173_1	60	1235	-1	19967_1	01	Edge	None	None	0.552
k127_1501187_1	111	2009	1	19968_1	00	ATG	None	None	0.223
k127_1501187_2	2218	4260	-1	19968_2	00	ATG	None	None	0.282
k127_1501204_1	1	564	1	19969_1	10	Edge	None	None	0.488
k127_1501204_2	758	1816	1	19969_2	00	ATG	None	None	0.542
k127_1501204_3	1821	2186	1	19969_3	00	ATG	None	None	0.374
k127_1501204_4	2224	2949	1	19969_4	00	ATG	AAA	13bp	0.446
k127_1501204_5	3123	3587	1	19969_5	01	ATG	None	None	0.495
k127_1501218_1	1	888	1	19970_1	10	Edge	None	None	0.352
k127_1501218_2	1120	1845	-1	19970_2	00	ATG	GGA/GAG/AGG	5-10bp	0.348
k127_1501218_3	1883	2347	-1	19970_3	01	Edge	None	None	0.310
k127_1501238_1	3	1223	-1	19971_1	11	Edge	None	None	0.523
k127_1501250_1	3	401	1	19972_1	10	Edge	None	None	0.629
k127_1501250_2	532	2043	1	19972_2	00	ATG	None	None	0.595
k127_1501250_3	2118	3221	1	19972_3	00	ATG	None	None	0.593
k127_1501250_4	3249	3851	1	19972_4	00	ATG	None	None	0.527
k127_1501250_5	3821	6349	1	19972_5	00	ATG	AGGA	5-10bp	0.616
k127_1501250_6	6470	7051	-1	19972_6	00	ATG	None	None	0.541
k127_1501250_7	7082	9142	-1	19972_7	00	ATG	None	None	0.555
k127_1501250_8	9255	10814	1	19972_8	00	ATG	None	None	0.569
k127_1501250_9	10814	12046	1	19972_9	00	ATG	None	None	0.560
k127_1501250_10	12074	14848	1	19972_10	00	ATG	None	None	0.615
k127_1501250_11	14950	16146	-1	19972_11	00	ATG	AGGA	5-10bp	0.589
k127_1501250_12	16197	17819	-1	19972_12	00	ATG	None	None	0.612
k127_1501250_13	17825	19582	-1	19972_13	00	ATG	None	None	0.564
k127_1501250_14	19587	20834	-1	19972_14	00	ATG	None	None	0.583
k127_1501250_15	20852	21109	-1	19972_15	01	Edge	None	None	0.539
k127_1501498_1	174	1961	1	19973_1	01	ATG	None	None	0.187
k127_1501504_1	3	1253	1	19974_1	11	Edge	None	None	0.528
k127_1501521_1	67	1338	1	19975_1	00	ATG	TAAA	12bp	0.507
k127_1501591_1	3	1352	1	19976_1	10	Edge	None	None	0.390
k127_1501591_2	1382	3877	1	19976_2	00	ATG	AGxAGG/AGGxGG	3-4bp	0.380
k127_1501591_3	3909	4172	1	19976_3	01	ATG	GGxGG	5-10bp	0.394
k127_1501666_1	2	805	-1	19977_1	10	ATG	GGA/GAG/AGG	5-10bp	0.463
k127_1501666_2	1009	1338	1	19977_2	01	ATG	AGGAG	5-10bp	0.376
k127_1501699_1	1	1284	1	19978_1	11	Edge	None	None	0.467
k127_1501745_1	2	946	-1	19979_1	10	TTG	TAA	14bp	0.492
k127_1501745_2	982	1176	-1	19979_2	01	Edge	None	None	0.513
k127_1501852_1	2	232	-1	19980_1	10	ATG	TAA	11bp	0.299
k127_1501852_2	488	949	-1	19980_2	00	GTG	TAA	9bp	0.203
k127_1501852_3	1109	1261	1	19980_3	01	ATG	None	None	0.183
k127_1502023_1	1	819	1	19981_1	10	Edge	None	None	0.534
k127_1502023_2	748	1062	-1	19981_2	00	ATG	None	None	0.514
k127_1502023_3	1154	1726	1	19981_3	01	ATG	None	None	0.429
k127_1502132_1	1	1521	1	19982_1	11	Edge	None	None	0.598
k127_1502216_1	1	1023	1	19983_1	11	Edge	None	None	0.313
k127_1502234_1	2	724	1	19984_1	10	Edge	None	None	0.575
k127_1502234_2	768	1721	1	19984_2	01	ATG	None	None	0.628
k127_1502301_1	3	572	-1	19985_1	10	ATG	GGAGG	5-10bp	0.426
k127_1502301_2	565	1074	-1	19985_2	01	Edge	None	None	0.439
k127_1502319_1	3	416	-1	19986_1	10	TTG	None	None	0.478
k127_1502319_2	733	1362	1	19986_2	01	GTG	GGA/GAG/AGG	5-10bp	0.414
k127_1502525_1	1	1842	1	19987_1	11	Edge	None	None	0.211
k127_1502561_1	1	390	1	19988_1	10	Edge	None	None	0.508
k127_1502561_2	415	1392	1	19988_2	00	ATG	None	None	0.561
k127_1502561_3	1406	1939	1	19988_3	00	ATG	None	None	0.496
k127_1502575_1	2	1006	-1	19989_1	11	Edge	None	None	0.474
k127_1502618_1	2	244	-1	19990_1	10	ATG	AATAA	3bp	0.383
k127_1502618_2	342	1286	1	19990_2	00	ATG	AATAA	3bp	0.450
k127_1502618_3	1289	1615	-1	19990_3	01	Edge	None	None	0.456
k127_1502619_1	1	276	1	19991_1	10	Edge	None	None	0.565
k127_1502619_2	307	936	1	19991_2	00	GTG	GGA/GAG/AGG	5-10bp	0.579
k127_1502619_3	1551	3752	1	19991_3	00	ATG	None	None	0.619
k127_1502619_4	4016	6238	-1	19991_4	00	ATG	None	None	0.464
k127_1502619_5	6235	7035	-1	19991_5	00	ATG	None	None	0.497
k127_1502871_1	3	635	1	19993_1	10	Edge	None	None	0.607
k127_1502871_2	1179	1829	-1	19993_2	00	ATG	None	None	0.558
k127_1502871_3	1902	2609	-1	19993_3	00	ATG	GGAGG	5-10bp	0.564
k127_1502871_4	2737	3636	-1	19993_4	00	ATG	None	None	0.586
k127_1502871_5	3636	5417	-1	19993_5	00	ATG	None	None	0.580
k127_1502871_6	5923	6978	-1	19993_6	00	ATG	None	None	0.546
k127_1502871_7	6991	8652	-1	19993_7	00	ATG	AGxAG	5-10bp	0.578
k127_1502871_8	8659	9000	-1	19993_8	00	ATG	None	None	0.535
k127_1502871_9	9056	9955	-1	19993_9	00	ATG	None	None	0.551
k127_1502871_10	9952	10878	-1	19993_10	00	ATG	None	None	0.597
k127_1502871_11	10928	11626	-1	19993_11	00	ATG	None	None	0.554
k127_1502871_12	11623	12063	-1	19993_12	00	ATG	None	None	0.556
k127_1502871_13	12149	13768	-1	19993_13	00	ATG	None	None	0.578
k127_1502871_14	13808	14434	-1	19993_14	00	ATG	None	None	0.560
k127_1502871_15	14579	15400	1	19993_15	00	ATG	None	None	0.567
k127_1502871_16	15406	16107	1	19993_16	00	ATG	None	None	0.556
k127_1502871_17	16146	18722	1	19993_17	00	ATG	None	None	0.559
k127_1502871_18	18744	19340	1	19993_18	00	ATG	None	None	0.558
k127_1502871_19	19501	20844	1	19993_19	00	ATG	None	None	0.554
k127_1502871_20	20977	22476	1	19993_20	00	ATG	None	None	0.525
k127_1502871_21	22506	23597	1	19993_21	00	ATG	None	None	0.552
k127_1502871_22	23850	26129	1	19993_22	00	ATG	None	None	0.548
k127_1502871_23	26167	26643	1	19993_23	00	ATG	None	None	0.560
k127_1502871_24	26787	29207	-1	19993_24	00	ATG	None	None	0.589
k127_1502871_25	29295	29570	-1	19993_25	00	ATG	None	None	0.464
k127_1502871_26	29697	30284	-1	19993_26	00	ATG	AGGAG	5-10bp	0.582
k127_1502871_27	30284	30811	-1	19993_27	00	ATG	None	None	0.538
k127_1502871_28	30808	32946	-1	19993_28	00	ATG	None	None	0.570
k127_1502871_29	32972	35836	-1	19993_29	00	ATG	None	None	0.564
k127_1502871_30	35841	37286	-1	19993_30	00	ATG	None	None	0.545
k127_1502871_31	37279	38490	-1	19993_31	00	ATG	None	None	0.524
k127_1502871_32	39248	43534	-1	19993_32	00	ATG	AGxAG	5-10bp	0.571
k127_1502871_33	43552	47379	-1	19993_33	00	ATG	None	None	0.558
k127_1502871_34	47484	47858	-1	19993_34	00	ATG	None	None	0.549
k127_1502871_35	47886	48422	-1	19993_35	00	ATG	None	None	0.531
k127_1502871_36	48437	49132	-1	19993_36	00	ATG	AGGAGG	5-10bp	0.533
k127_1502871_37	49145	49588	-1	19993_37	00	ATG	AGxAG	5-10bp	0.541
k127_1502871_38	49595	50167	-1	19993_38	00	ATG	None	None	0.515
k127_1502871_39	50181	50333	-1	19993_39	00	ATG	None	None	0.497
k127_1502871_40	50575	51429	-1	19993_40	01	Edge	None	None	0.564
k127_1503099_1	1	345	-1	19994_1	10	ATG	AGGA	5-10bp	0.438
k127_1503099_2	1030	1134	-1	19994_2	01	Edge	None	None	0.400
k127_1503113_1	2	1477	1	19995_1	10	Edge	None	None	0.509
k127_1503113_2	1547	2674	-1	19995_2	01	Edge	None	None	0.523
k127_1503372_1	54	1025	-1	19996_1	00	ATG	None	None	0.273
k127_1503372_2	1123	1902	1	19996_2	00	ATG	None	None	0.210
k127_1503449_1	1	144	1	19997_1	10	Edge	None	None	0.382
k127_1503449_2	378	1205	1	19997_2	00	ATG	None	None	0.343
k127_1503449_3	1418	2110	-1	19997_3	00	ATG	GGA/GAG/AGG	5-10bp	0.341
k127_1503449_4	2205	2648	-1	19997_4	00	ATG	None	None	0.313
k127_1503449_5	2690	3448	-1	19997_5	01	Edge	None	None	0.397
k127_1503491_1	3	557	-1	19998_1	10	ATG	None	None	0.560
k127_1503491_2	612	908	-1	19998_2	00	ATG	GGAGG	5-10bp	0.505
k127_1503491_3	905	2029	-1	19998_3	00	ATG	None	None	0.610
k127_1503491_4	2032	3450	-1	19998_4	00	ATG	None	None	0.564
k127_1503512_1	2	1705	1	19999_1	10	Edge	None	None	0.339
k127_1503512_2	2012	2224	1	19999_2	00	ATG	TAA	12bp	0.338
k127_1503512_3	2245	2400	1	19999_3	01	ATG	TAA	9bp	0.276
k127_1503530_1	2	295	-1	20000_1	10	ATG	4Base/6BMM	13-15bp	0.429
k127_1503530_2	283	1677	-1	20000_2	00	ATG	AGGAGG	11-12bp	0.346
k127_1503530_3	2013	2258	-1	20000_3	00	ATG	GGA/GAG/AGG	5-10bp	0.374
k127_1503530_4	2255	2671	-1	20000_4	00	ATG	GGAG/GAGG	5-10bp	0.357
k127_1503530_5	2676	2864	-1	20000_5	00	ATG	AGGAG	5-10bp	0.392
k127_1503530_6	3018	3107	1	20000_6	01	ATG	AGGAGG	5-10bp	0.344
k127_1503585_1	2	1834	1	20001_1	10	Edge	None	None	0.559
k127_1503585_2	3422	3853	1	20001_2	00	ATG	GGA/GAG/AGG	5-10bp	0.512
k127_1503585_3	3860	4369	1	20001_3	01	ATG	None	None	0.541
k127_1503634_1	165	530	-1	20002_1	00	ATG	AGGAGG	5-10bp	0.648
k127_1503634_2	527	1099	-1	20002_2	01	Edge	None	None	0.661
k127_1503826_1	2	2101	-1	20003_1	10	ATG	None	None	0.196
k127_1503869_1	39	1214	-1	20004_1	00	ATG	None	None	0.426
k127_1503869_2	1217	1357	-1	20004_2	01	Edge	None	None	0.426
k127_1503892_1	1	1128	1	20005_1	11	Edge	None	None	0.237
k127_1503977_1	3	674	-1	20006_1	10	ATG	TAAA	11bp	0.516
k127_1503977_2	817	1668	-1	20006_2	00	ATG	None	None	0.424
k127_1503977_3	1665	2393	-1	20006_3	00	TTG	AAAAA	6bp	0.422
k127_1503977_4	2649	3218	-1	20006_4	00	ATG	None	None	0.488
k127_1503977_5	3218	3295	-1	20006_5	01	Edge	None	None	0.423
k127_1503981_1	110	1261	-1	20007_1	00	ATG	None	None	0.193
k127_1504028_1	2	73	1	20008_1	10	Edge	None	None	0.222
k127_1504028_2	75	647	1	20008_2	00	ATG	None	None	0.555
k127_1504028_3	694	1701	1	20008_3	01	ATG	None	None	0.536
k127_1504101_1	3	455	1	20009_1	10	Edge	None	None	0.475
k127_1504101_2	460	1677	1	20009_2	00	ATG	GGAG/GAGG	5-10bp	0.508
k127_1504101_3	1677	2030	1	20009_3	00	ATG	GGAGG	5-10bp	0.494
k127_1504101_4	2138	2374	1	20009_4	01	ATG	GGA/GAG/AGG	5-10bp	0.502
k127_1504128_1	1	1206	1	20010_1	10	Edge	None	None	0.272
k127_1504128_2	1307	1417	-1	20010_2	01	Edge	None	None	0.441
k127_1504166_1	3	206	-1	20011_1	10	ATG	TAA	4bp	0.363
k127_1504166_2	341	970	-1	20011_2	00	ATG	TAA	8bp	0.287
k127_1504166_3	1001	1675	-1	20011_3	00	ATG	TAA	5bp	0.307
k127_1504166_4	1707	2021	-1	20011_4	01	Edge	None	None	0.340
k127_1504181_1	471	1064	1	20012_1	01	GTG	AGGA	5-10bp	0.532
k127_1504203_1	2	2668	-1	20013_1	10	ATG	None	None	0.609
k127_1504203_2	2728	3954	-1	20013_2	00	ATG	None	None	0.607
k127_1504203_3	3958	5115	-1	20013_3	00	ATG	None	None	0.590
k127_1504203_4	5249	6040	-1	20013_4	00	ATG	None	None	0.582
k127_1504203_5	6185	7138	1	20013_5	00	ATG	None	None	0.632
k127_1504217_1	3	656	-1	20014_1	10	ATG	AGGAG	5-10bp	0.249
k127_1504217_2	940	1323	-1	20014_2	01	Edge	None	None	0.253
k127_1504305_1	1	1428	-1	20015_1	10	ATG	GGAG/GAGG	5-10bp	0.430
k127_1504305_2	1452	1592	-1	20015_2	01	Edge	None	None	0.426
k127_1504367_1	2	373	-1	20016_1	10	ATG	AATAA	5bp	0.476
k127_1504367_2	419	1363	-1	20016_2	01	Edge	None	None	0.432
k127_1504392_1	2	1414	1	20017_1	10	Edge	None	None	0.360
k127_1504392_2	1526	1900	1	20017_2	00	TTG	None	None	0.333
k127_1504579_1	34	273	-1	20018_1	00	ATG	GGA/GAG/AGG	5-10bp	0.467
k127_1504579_2	520	1515	-1	20018_2	00	ATG	None	None	0.536
k127_1504579_3	1562	3463	-1	20018_3	01	Edge	None	None	0.544
k127_1504585_1	1	267	-1	20019_1	10	ATG	GGAG/GAGG	5-10bp	0.408
k127_1504585_2	340	1167	-1	20019_2	01	Edge	None	None	0.394
k127_1504675_1	3	593	1	20020_1	10	Edge	None	None	0.543
k127_1504675_2	644	1189	1	20020_2	00	ATG	None	None	0.516
k127_1504675_3	1182	1928	1	20020_3	00	ATG	GGAG/GAGG	5-10bp	0.541
k127_1504675_4	1964	2710	1	20020_4	00	ATG	None	None	0.561
k127_1504675_5	2953	3252	1	20020_5	01	ATG	None	None	0.520
k127_1505025_1	1	465	1	20021_1	10	Edge	None	None	0.456
k127_1505025_2	476	1003	1	20021_2	01	ATG	TAA	10bp	0.515
k127_1505343_1	661	1422	1	20022_1	01	ATG	TAA	4bp	0.487
k127_1505470_1	2	301	-1	20023_1	10	ATG	None	None	0.600
k127_1505470_2	699	1520	-1	20023_2	00	ATG	None	None	0.622
k127_1505470_3	1517	1987	-1	20023_3	00	ATG	None	None	0.660
k127_1505470_4	1989	3083	-1	20023_4	00	TTG	GGAG/GAGG	5-10bp	0.633
k127_1505491_1	3	1061	-1	20024_1	10	ATG	GGAG/GAGG	5-10bp	0.409
k127_1505491_2	1078	2100	-1	20024_2	01	Edge	None	None	0.350
k127_1505493_1	3	1403	1	20025_1	10	Edge	None	None	0.253
k127_1505608_1	55	990	1	20026_1	00	ATG	TAAAAA	4bp	0.459
k127_1505608_2	1240	1389	-1	20026_2	00	ATG	TAAA	9bp	0.300
k127_1505608_3	1477	2865	-1	20026_3	00	ATG	AAAA	12bp	0.499
k127_1505608_4	3106	3369	-1	20026_4	00	ATG	TAAAAA	11bp	0.360
k127_1505608_5	4004	5245	-1	20026_5	00	ATG	TAA	14bp	0.452
k127_1505608_6	5247	6326	-1	20026_6	00	ATG	TAA	14bp	0.460
k127_1505608_7	6328	7659	-1	20026_7	00	ATG	AATAA	8bp	0.456
k127_1505608_8	7720	7989	-1	20026_8	00	ATG	AATAA	6bp	0.363
k127_1505608_9	8157	8228	1	20026_9	01	ATG	TAAAAA	4bp	0.333
k127_1505680_1	2	97	-1	20027_1	10	ATG	AGGAG	5-10bp	0.490
k127_1505680_2	185	1006	-1	20027_2	00	ATG	None	None	0.600
k127_1505680_3	1009	1230	-1	20027_3	01	Edge	None	None	0.622
k127_1505708_1	3	308	1	20028_1	10	Edge	None	None	0.343
k127_1505708_2	362	670	-1	20028_2	00	ATG	None	None	0.369
k127_1505708_3	800	1282	1	20028_3	00	ATG	GGAG/GAGG	5-10bp	0.371
k127_1505708_4	1329	1760	-1	20028_4	01	Edge	None	None	0.350
k127_1505801_1	3	626	-1	20029_1	10	ATG	GGA/GAG/AGG	5-10bp	0.415
k127_1505801_2	629	1801	-1	20029_2	00	ATG	GGAGG	5-10bp	0.425
k127_1505801_3	1791	2822	-1	20029_3	00	ATG	GGA/GAG/AGG	5-10bp	0.420
k127_1505801_4	2822	3550	-1	20029_4	00	ATG	AGGAGG	5-10bp	0.435
k127_1505801_5	3643	4938	-1	20029_5	00	ATG	GGA/GAG/AGG	5-10bp	0.418
k127_1505801_6	4947	6080	-1	20029_6	00	ATG	AGGA	5-10bp	0.431
k127_1505801_7	6106	7608	-1	20029_7	00	ATG	GGAG/GAGG	5-10bp	0.450
k127_1505801_8	7664	8293	-1	20029_8	00	ATG	None	None	0.408
k127_1505801_9	8302	9507	-1	20029_9	00	ATG	AGGA/GGAG/GAGG	11-12bp	0.436
k127_1505801_10	9576	11180	-1	20029_10	00	ATG	AGGAGG	5-10bp	0.452
k127_1505801_11	11225	13147	-1	20029_11	01	Edge	None	None	0.449
k127_1505811_1	3	1187	1	20030_1	10	Edge	None	None	0.683
k127_1505811_2	1184	1942	1	20030_2	00	ATG	GGAGG	5-10bp	0.589
k127_1505811_3	1939	3015	1	20030_3	00	ATG	AGxAGG/AGGxGG	5-10bp	0.595
k127_1505811_4	3022	3213	1	20030_4	00	ATG	AGGAG	5-10bp	0.651
k127_1505811_5	3210	3707	1	20030_5	00	ATG	GGAG/GAGG	5-10bp	0.524
k127_1505811_6	3701	4456	1	20030_6	00	ATG	GGAG/GAGG	5-10bp	0.550
k127_1505811_7	4437	6392	1	20030_7	00	GTG	GGA/GAG/AGG	5-10bp	0.583
k127_1505811_8	6546	6641	1	20030_8	00	ATG	GGA/GAG/AGG	11-12bp	0.385
k127_1505811_9	6833	7285	-1	20030_9	00	ATG	GGA/GAG/AGG	5-10bp	0.457
k127_1505811_10	7408	7680	-1	20030_10	00	ATG	None	None	0.458
k127_1505811_11	7910	8575	1	20030_11	00	ATG	GGA/GAG/AGG	5-10bp	0.419
k127_1505811_12	8653	8805	1	20030_12	01	ATG	AGGAG	5-10bp	0.451
k127_1505818_1	39	785	-1	20031_1	00	ATG	GGA/GAG/AGG	5-10bp	0.202
k127_1505818_2	766	2262	-1	20031_2	00	ATG	GGAG/GAGG	5-10bp	0.283
k127_1505818_3	2252	2695	-1	20031_3	00	GTG	GGAG/GAGG	5-10bp	0.178
k127_1505818_4	2692	2829	-1	20031_4	00	ATG	None	None	0.246
k127_1505818_5	2822	4492	-1	20031_5	00	ATG	GGAG/GAGG	5-10bp	0.209
k127_1505818_6	4567	7737	-1	20031_6	00	ATG	AGGAG	5-10bp	0.260
k127_1505818_7	7832	8224	-1	20031_7	01	Edge	None	None	0.300
k127_1505865_1	1	288	1	20032_1	10	Edge	None	None	0.323
k127_1505865_2	326	652	-1	20032_2	00	TTG	TAA	9bp	0.217
k127_1505865_3	903	1064	-1	20032_3	00	ATG	TAA	3bp	0.241
k127_1505865_4	1068	1409	-1	20032_4	00	ATG	TAA	11bp	0.246
k127_1505865_5	1402	1656	-1	20032_5	01	Edge	None	None	0.310
k127_1505943_1	3	740	1	20033_1	10	Edge	None	None	0.570
k127_1505943_2	782	1291	1	20033_2	01	ATG	None	None	0.567
k127_1506415_1	1	825	-1	20034_1	10	ATG	AGGA	5-10bp	0.604
k127_1506415_2	852	1685	-1	20034_2	00	ATG	GGAGG	5-10bp	0.634
k127_1506415_3	1682	2146	-1	20034_3	01	Edge	None	None	0.596
k127_1506526_1	110	1039	-1	20035_1	01	Edge	None	None	0.472
k127_1506550_1	3	143	-1	20036_1	10	ATG	GGAGG	5-10bp	0.333
k127_1506550_2	236	1012	1	20036_2	00	ATG	None	None	0.299
k127_1506580_1	2	1042	-1	20037_1	11	Edge	None	None	0.170
k127_1506731_1	3	998	-1	20039_1	10	ATG	GGA/GAG/AGG	5-10bp	0.413
k127_1506742_1	3	248	-1	20040_1	10	ATG	GGxGG	5-10bp	0.317
k127_1506742_2	320	667	-1	20040_2	00	ATG	GGA/GAG/AGG	5-10bp	0.284
k127_1506742_3	667	984	-1	20040_3	00	ATG	AGGAG	5-10bp	0.296
k127_1506742_4	1304	1483	-1	20040_4	01	Edge	None	None	0.317
k127_1506790_1	3	167	1	20041_1	10	Edge	None	None	0.358
k127_1506790_2	222	932	1	20041_2	00	ATG	AGGAG	5-10bp	0.260
k127_1506790_3	1022	1174	1	20041_3	01	ATG	AGGAG	5-10bp	0.294
k127_1506866_1	3	1103	-1	20042_1	10	ATG	AGGAG	5-10bp	0.355
k127_1506866_2	1251	1895	1	20042_2	00	ATG	None	None	0.321
k127_1506925_1	2	535	1	20043_1	10	Edge	None	None	0.577
k127_1506925_2	790	1863	1	20043_2	00	ATG	None	None	0.575
k127_1506925_3	2033	4342	1	20043_3	00	ATG	None	None	0.606
k127_1507010_1	156	941	-1	20044_1	00	ATG	TAA	4bp	0.188
k127_1507020_1	2	271	-1	20045_1	10	ATG	GGAGG	5-10bp	0.533
k127_1507020_2	625	1122	-1	20045_2	00	ATG	AGGAGG	5-10bp	0.530
k127_1507020_3	1134	2519	-1	20045_3	01	Edge	None	None	0.531
k127_1507143_1	422	601	-1	20046_1	00	ATG	TAA	11bp	0.539
k127_1507143_2	709	1950	-1	20046_2	01	Edge	None	None	0.431
k127_1507154_1	3	1232	-1	20047_1	10	ATG	AAAAAA	11bp	0.237
k127_1507186_1	101	2341	1	20048_1	00	ATG	None	None	0.162
k127_1507208_1	180	545	1	20049_1	00	ATG	GGA/GAG/AGG	5-10bp	0.388
k127_1507208_2	529	933	1	20049_2	00	ATG	GGA/GAG/AGG	5-10bp	0.380
k127_1507208_3	930	1004	1	20049_3	01	ATG	GGAG/GAGG	5-10bp	0.360
k127_1507259_1	2	205	1	20050_1	10	Edge	None	None	0.520
k127_1507259_2	157	456	-1	20050_2	00	ATG	GGAGG	5-10bp	0.497
k127_1507259_3	478	1605	-1	20050_3	00	ATG	GGAGG	5-10bp	0.520
k127_1507259_4	1608	2225	-1	20050_4	00	ATG	GGAGG	5-10bp	0.506
k127_1507259_5	2200	3411	-1	20050_5	00	ATG	GGAG/GAGG	5-10bp	0.514
k127_1507259_6	3415	5025	-1	20050_6	01	Edge	None	None	0.476
k127_1507392_1	169	714	1	20051_1	00	ATG	None	None	0.357
k127_1507392_2	1013	1120	1	20051_2	01	GTG	GGA/GAG/AGG	5-10bp	0.306
k127_1507406_1	2	73	-1	20052_1	10	ATG	GGAGG	5-10bp	0.639
k127_1507406_2	73	450	-1	20052_2	00	GTG	GGAG/GAGG	5-10bp	0.595
k127_1507406_3	613	1518	-1	20052_3	00	ATG	GGAGG	5-10bp	0.637
k127_1507406_4	1515	1694	-1	20052_4	01	Edge	None	None	0.683
k127_1507412_1	1	891	1	20053_1	10	Edge	None	None	0.492
k127_1507412_2	916	1239	1	20053_2	00	ATG	GGA/GAG/AGG	5-10bp	0.469
k127_1507481_1	3	1325	1	20054_1	10	Edge	None	None	0.243
k127_1507487_1	3	1040	1	20055_1	10	Edge	None	None	0.193
k127_1507654_1	3	1109	-1	20056_1	10	ATG	GGxGG	5-10bp	0.416
k127_1507654_2	1106	1498	-1	20056_2	01	Edge	None	None	0.407
k127_1507680_1	1	1476	-1	20057_1	11	Edge	None	None	0.211
k127_1507827_1	1	939	1	20058_1	10	Edge	None	None	0.239
k127_1507932_1	99	698	1	20059_1	00	ATG	None	None	0.152
k127_1507932_2	843	1208	1	20059_2	01	ATG	None	None	0.137
k127_1507970_1	1	387	1	20060_1	10	Edge	None	None	0.537
k127_1507970_2	555	1541	1	20060_2	00	ATG	None	None	0.527
k127_1507970_3	1534	2121	1	20060_3	01	ATG	GGAGG	5-10bp	0.565
k127_1508056_1	3	128	-1	20061_1	10	ATG	AGxAGG/AGGxGG	11-12bp	0.627
k127_1508056_2	146	1300	-1	20061_2	01	Edge	None	None	0.616
k127_1508203_1	2	658	1	20062_1	10	Edge	None	None	0.435
k127_1508203_2	763	1035	-1	20062_2	00	ATG	AGGAG	5-10bp	0.344
k127_1508203_3	1126	1269	-1	20062_3	01	Edge	None	None	0.382
k127_1508316_1	158	1135	-1	20063_1	00	ATG	AGGAGG	5-10bp	0.561
k127_1508316_2	1374	2300	1	20063_2	00	ATG	AGGA	5-10bp	0.522
k127_1508316_3	2315	3022	1	20063_3	00	ATG	AGGAGG	5-10bp	0.530
k127_1508316_4	3039	3518	1	20063_4	00	ATG	AGGAG	5-10bp	0.463
k127_1508364_1	3	650	-1	20064_1	10	ATG	GGA/GAG/AGG	11-12bp	0.296
k127_1508364_2	1014	1082	-1	20064_2	01	Edge	None	None	0.333
k127_1508594_1	3	539	-1	20065_1	10	ATG	AGGA	5-10bp	0.568
k127_1508594_2	604	1998	-1	20065_2	00	ATG	None	None	0.618
k127_1508594_3	2117	2434	-1	20065_3	00	ATG	GGAG/GAGG	5-10bp	0.566
k127_1508594_4	2434	2682	-1	20065_4	00	ATG	AGGAG	5-10bp	0.574
k127_1508594_5	2731	3330	-1	20065_5	00	ATG	None	None	0.588
k127_1508594_6	3465	5630	-1	20065_6	01	Edge	None	None	0.612
k127_1508679_1	1	1050	-1	20066_1	10	ATG	GGAGG	5-10bp	0.434
k127_1508679_2	1075	1170	-1	20066_2	01	Edge	None	None	0.417
k127_1508711_1	2	1588	-1	20067_1	11	Edge	None	None	0.493
k127_1508924_1	2	562	-1	20068_1	10	ATG	None	None	0.558
k127_1508924_2	656	1492	-1	20068_2	00	ATG	AGGAGG	5-10bp	0.563
k127_1508924_3	1492	2040	-1	20068_3	01	Edge	None	None	0.590
k127_1508991_1	91	1380	-1	20069_1	01	Edge	None	None	0.178
k127_1509020_1	3	1826	1	20070_1	10	Edge	None	None	0.190
k127_1509020_2	1893	3197	1	20070_2	00	ATG	None	None	0.208
k127_1509020_3	3225	7718	1	20070_3	01	ATG	None	None	0.242
k127_1509092_1	2	1066	-1	20071_1	11	Edge	None	None	0.461
k127_1509143_1	2	160	-1	20072_1	10	ATG	GGA/GAG/AGG	5-10bp	0.308
k127_1509143_2	160	357	-1	20072_2	00	ATG	None	None	0.323
k127_1509143_3	530	1495	-1	20072_3	00	ATG	AGGAG	5-10bp	0.380
k127_1509143_4	1857	1985	-1	20072_4	01	Edge	None	None	0.295
k127_1509426_1	3	812	-1	20073_1	10	ATG	AAAAA	11bp	0.479
k127_1509426_2	817	2358	-1	20073_2	00	ATG	None	None	0.396
k127_1509466_1	87	1385	1	20074_1	00	ATG	None	None	0.173
k127_1509483_1	3	230	1	20075_1	10	Edge	None	None	0.316
k127_1509483_2	202	1188	1	20075_2	00	GTG	AGGAG	5-10bp	0.357
k127_1509590_1	3	515	1	20076_1	10	Edge	None	None	0.211
k127_1509590_2	523	1137	1	20076_2	01	ATG	None	None	0.172
k127_1509914_1	2	115	1	20077_1	10	Edge	None	None	0.228
k127_1509914_2	185	652	1	20077_2	00	ATG	None	None	0.297
k127_1509914_3	805	1107	-1	20077_3	01	Edge	None	None	0.300
k127_1510025_1	3	770	1	20078_1	10	Edge	None	None	0.409
k127_1510025_2	757	2076	1	20078_2	01	ATG	GGAG/GAGG	5-10bp	0.386
k127_1510048_1	2	112	-1	20079_1	10	ATG	None	None	0.658
k127_1510048_2	302	580	1	20079_2	00	ATG	GGxGG	5-10bp	0.362
k127_1510048_3	626	1402	1	20079_3	00	GTG	None	None	0.421
k127_1510159_1	1	960	-1	20080_1	10	ATG	GGAG/GAGG	5-10bp	0.306
k127_1510159_2	1042	1473	-1	20080_2	00	ATG	GGAGG	5-10bp	0.424
k127_1510159_3	1802	2008	-1	20080_3	01	Edge	None	None	0.300
k127_1510399_1	1	1419	1	20081_1	10	Edge	None	None	0.426
k127_1510399_2	1439	2176	1	20081_2	00	ATG	AGGAGG	5-10bp	0.416
k127_1510399_3	2192	2251	1	20081_3	01	ATG	AGxAGG/AGGxGG	5-10bp	0.350
k127_1510552_1	333	1298	1	20082_1	00	ATG	None	None	0.661
k127_1510552_2	1352	1615	1	20082_2	00	ATG	None	None	0.580
k127_1510552_3	1612	1857	1	20082_3	00	ATG	GGAG/GAGG	5-10bp	0.589
k127_1510552_4	1857	3413	1	20082_4	00	ATG	None	None	0.651
k127_1510552_5	3386	3916	1	20082_5	00	ATG	GGAG/GAGG	5-10bp	0.637
k127_1510552_6	3968	4426	1	20082_6	01	ATG	None	None	0.627
k127_1510555_1	2	412	1	20083_1	10	Edge	None	None	0.577
k127_1510555_2	437	1480	-1	20083_2	01	Edge	None	None	0.591
k127_1510556_1	1	225	1	20084_1	10	Edge	None	None	0.311
k127_1510556_2	335	1384	1	20084_2	00	ATG	AGGA	5-10bp	0.338
k127_1510593_1	1	129	1	20085_1	10	Edge	None	None	0.279
k127_1510593_2	136	1398	1	20085_2	00	ATG	None	None	0.370
k127_1510678_1	3	134	1	20086_1	10	Edge	None	None	0.477
k127_1510678_2	148	1017	1	20086_2	00	ATG	TAA	5bp	0.352
k127_1510678_3	1056	2444	-1	20086_3	00	ATG	TAAAA	4bp	0.386
k127_1510678_4	2441	3994	-1	20086_4	00	ATG	TAA	11bp	0.366
k127_1510678_5	4083	4928	-1	20086_5	01	Edge	None	None	0.428
k127_1510682_1	1	1062	1	20087_1	11	Edge	None	None	0.281
k127_1510787_1	3	326	1	20088_1	10	Edge	None	None	0.481
k127_1510787_2	429	1118	1	20088_2	00	ATG	AGGAG	5-10bp	0.503
k127_1510787_3	1317	1661	1	20088_3	00	ATG	AGGAGG	5-10bp	0.507
k127_1510833_1	145	1308	-1	20089_1	00	ATG	None	None	0.279
k127_1510851_1	2	1276	-1	20090_1	10	ATG	AGGAGG	5-10bp	0.419
k127_1510851_2	1313	1531	-1	20090_2	00	ATG	GGA/GAG/AGG	5-10bp	0.379
k127_1510851_3	1817	2380	-1	20090_3	01	Edge	None	None	0.427
k127_1510982_1	20	1123	-1	20091_1	01	Edge	None	None	0.274
k127_1511029_1	3	530	1	20092_1	10	Edge	None	None	0.388
k127_1511029_2	530	1213	1	20092_2	00	ATG	GGA/GAG/AGG	5-10bp	0.373
k127_1511125_1	96	242	1	20093_1	00	ATG	AGGA	5-10bp	0.259
k127_1511125_2	257	427	1	20093_2	00	ATG	None	None	0.251
k127_1511125_3	450	713	1	20093_3	00	TTG	AGGAG	5-10bp	0.258
k127_1511125_4	824	1273	1	20093_4	01	ATG	GGAG/GAGG	5-10bp	0.262
k127_1511268_1	86	1213	-1	20094_1	00	ATG	None	None	0.615
k127_1511268_2	1206	2093	-1	20094_2	01	Edge	None	None	0.593
k127_1511403_1	76	474	1	20095_1	00	ATG	None	None	0.421
k127_1511403_2	502	1041	1	20095_2	01	TTG	None	None	0.350
k127_1511631_1	3	1550	1	20096_1	10	Edge	None	None	0.202
k127_1511662_1	3	1301	-1	20097_1	10	GTG	GGA/GAG/AGG	5-10bp	0.301
k127_1511802_1	59	415	-1	20098_1	00	ATG	TAAAAA	3bp	0.429
k127_1511802_2	576	872	1	20098_2	00	ATG	AAAAA	10bp	0.475
k127_1511821_1	117	443	1	20099_1	00	ATG	GGA/GAG/AGG	5-10bp	0.535
k127_1511821_2	479	658	1	20099_2	00	ATG	AGGAG/GGAGG	11-12bp	0.544
k127_1511821_3	676	1095	1	20099_3	00	ATG	AGGAG	5-10bp	0.493
k127_1511821_4	1113	1388	1	20099_4	00	ATG	AGGAG	5-10bp	0.486
k127_1511821_5	1479	1793	1	20099_5	00	ATG	AGGAG	5-10bp	0.530
k127_1511821_6	1807	1920	1	20099_6	01	ATG	AGGAGG	5-10bp	0.421
k127_1511829_1	1	861	-1	20100_1	10	ATG	None	None	0.530
k127_1511829_2	858	1649	-1	20100_2	00	ATG	None	None	0.524
k127_1511829_3	1752	2147	-1	20100_3	00	ATG	AAAA	15bp	0.518
k127_1511829_4	2131	2535	-1	20100_4	00	ATG	AATAA	13bp	0.425
k127_1511829_5	2585	3358	1	20100_5	01	ATG	None	None	0.541
k127_1511846_1	202	1269	-1	20101_1	00	ATG	None	None	0.209
k127_1511846_2	1590	2306	-1	20101_2	00	ATG	None	None	0.176
k127_1511846_3	2303	4318	-1	20101_3	00	ATG	None	None	0.191
k127_1511870_1	1	1110	-1	20102_1	10	ATG	AGGAG	5-10bp	0.361
k127_1511870_2	1155	1850	-1	20102_2	01	Edge	None	None	0.361
k127_1512072_1	3	665	-1	20103_1	10	GTG	None	None	0.487
k127_1512072_2	744	1007	-1	20103_2	01	Edge	None	None	0.481
k127_1512101_1	1	1299	-1	20104_1	11	Edge	None	None	0.606
k127_1512109_1	1	1719	1	20105_1	10	Edge	None	None	0.333
k127_1512109_2	1758	3485	-1	20105_2	00	ATG	AGGAG	5-10bp	0.340
k127_1512149_1	3	422	-1	20106_1	10	TTG	AATAA	14bp	0.498
k127_1512149_2	730	912	-1	20106_2	00	GTG	AAA	15bp	0.454
k127_1512149_3	949	1320	-1	20106_3	01	Edge	None	None	0.457
k127_1512185_1	1	786	-1	20107_1	10	TTG	None	None	0.503
k127_1512185_2	825	1130	-1	20107_2	01	Edge	None	None	0.565
k127_1512205_1	133	2859	-1	20108_1	00	ATG	None	None	0.214
k127_1512298_1	1	258	1	20109_1	10	Edge	None	None	0.488
k127_1512298_2	699	1046	-1	20109_2	01	Edge	None	None	0.534
k127_1512595_1	1	1383	-1	20110_1	11	Edge	None	None	0.364
k127_1512639_1	2	97	1	20111_1	10	Edge	None	None	0.177
k127_1512639_2	176	1561	1	20111_2	01	ATG	GGA/GAG/AGG	5-10bp	0.154
k127_1512693_1	3	590	-1	20112_1	10	ATG	None	None	0.578
k127_1512693_2	676	2790	-1	20112_2	01	Edge	None	None	0.613
k127_1512771_1	202	1149	-1	20113_1	00	ATG	None	None	0.511
k127_1512771_2	1565	1846	-1	20113_2	00	ATG	None	None	0.418
k127_1512771_3	1953	2141	-1	20113_3	01	Edge	None	None	0.460
k127_1512825_1	2	985	1	20114_1	10	Edge	None	None	0.501
k127_1512825_2	1030	1236	1	20114_2	01	ATG	AAAAA	12bp	0.493
k127_1512985_1	2	1129	1	20115_1	10	Edge	None	None	0.425
k127_1512985_2	1266	1817	1	20115_2	01	GTG	None	None	0.458
k127_1513008_1	357	878	1	20116_1	00	ATG	AACAA	10bp	0.381
k127_1513008_2	893	1012	1	20116_2	01	ATG	TAAAA	12bp	0.408
k127_1513219_1	2	1081	1	20117_1	10	Edge	None	None	0.306
k127_1513219_2	1146	1418	1	20117_2	00	ATG	GGA/GAG/AGG	5-10bp	0.275
k127_1513219_3	1448	2386	1	20117_3	00	ATG	AGGA	5-10bp	0.315
k127_1513219_4	2386	3669	1	20117_4	00	ATG	AGxAG	5-10bp	0.327
k127_1513219_5	3854	4699	1	20117_5	00	ATG	GGAG/GAGG	5-10bp	0.303
k127_1513219_6	4771	5373	1	20117_6	00	TTG	GGA/GAG/AGG	5-10bp	0.297
k127_1513219_7	5398	7026	1	20117_7	00	GTG	AGGAG	5-10bp	0.327
k127_1513219_8	7044	7541	1	20117_8	00	GTG	AGxAGG/AGGxGG	5-10bp	0.311
k127_1513219_9	7543	7725	1	20117_9	00	ATG	GGA/GAG/AGG	5-10bp	0.290
k127_1513219_10	7709	8521	1	20117_10	01	ATG	AGGAG	5-10bp	0.337
k127_1513228_1	3	311	1	20118_1	10	Edge	None	None	0.375
k127_1513228_2	373	702	1	20118_2	00	ATG	AGGAG	5-10bp	0.400
k127_1513228_3	931	1776	-1	20118_3	00	ATG	None	None	0.312
k127_1513228_4	1822	2319	1	20118_4	01	ATG	None	None	0.329
k127_1513252_1	3	2123	1	20119_1	10	Edge	None	None	0.588
k127_1513252_2	2194	2427	-1	20119_2	01	Edge	None	None	0.568
k127_1513325_1	20	574	-1	20120_1	00	ATG	AGGAG	5-10bp	0.416
k127_1513325_2	626	1507	-1	20120_2	00	ATG	AGGAG	5-10bp	0.402
k127_1513325_3	1538	2107	-1	20120_3	00	ATG	AGGAG	5-10bp	0.358
k127_1513348_1	1	639	1	20121_1	10	Edge	None	None	0.498
k127_1513348_2	697	933	1	20121_2	00	ATG	GGAG/GAGG	5-10bp	0.468
k127_1513348_3	1139	1264	1	20121_3	01	ATG	GGAGG	5-10bp	0.484
k127_1513365_1	3	1223	-1	20122_1	11	Edge	None	None	0.532
k127_1513546_1	3	1610	1	20123_1	11	Edge	None	None	0.412
k127_1513698_1	2	355	-1	20124_1	10	ATG	AGxAGG/AGGxGG	5-10bp	0.373
k127_1513698_2	876	2591	-1	20124_2	00	ATG	AGGAGG	5-10bp	0.379
k127_1513698_3	2578	3393	-1	20124_3	00	ATG	GGAG/GAGG	5-10bp	0.385
k127_1513698_4	3623	4945	-1	20124_4	00	ATG	GGAG/GAGG	5-10bp	0.432
k127_1513698_5	5202	5408	-1	20124_5	01	Edge	None	None	0.367
k127_1513752_1	3	161	1	20125_1	10	Edge	None	None	0.302
k127_1513752_2	545	1201	-1	20125_2	00	ATG	TAA	3bp	0.298
k127_1513752_3	1369	1656	1	20125_3	00	ATG	None	None	0.312
k127_1513752_4	1656	2213	1	20125_4	01	ATG	None	None	0.319
k127_1513783_1	1	552	-1	20126_1	10	GTG	None	None	0.478
k127_1513783_2	601	1464	-1	20126_2	01	Edge	None	None	0.473
k127_1513789_1	1	1815	1	20127_1	10	Edge	None	None	0.565
k127_1513789_2	1847	1987	1	20127_2	01	ATG	None	None	0.560
k127_1513817_1	267	722	1	20128_1	00	ATG	TAAA	14bp	0.412
k127_1513817_2	719	991	1	20128_2	00	ATG	AAAA	12bp	0.524
k127_1513817_3	988	1077	1	20128_3	01	ATG	TAAAAA	10bp	0.367
k127_1513873_1	3	1283	-1	20129_1	11	Edge	None	None	0.351
k127_1513927_1	3	1511	1	20130_1	10	Edge	None	None	0.371
k127_1513927_2	1508	3454	1	20130_2	01	ATG	None	None	0.383
k127_1514136_1	3	335	-1	20131_1	10	GTG	GGAG/GAGG	5-10bp	0.312
k127_1514136_2	387	1082	-1	20131_2	00	GTG	None	None	0.355
k127_1514136_3	1370	2293	1	20131_3	00	ATG	None	None	0.342
k127_1514136_4	2324	2998	1	20131_4	01	GTG	None	None	0.317
k127_1514168_1	3	353	1	20132_1	10	Edge	None	None	0.530
k127_1514168_2	350	895	1	20132_2	00	ATG	None	None	0.513
k127_1514168_3	914	1798	1	20132_3	00	ATG	None	None	0.531
k127_1514168_4	1779	2207	1	20132_4	00	ATG	None	None	0.524
k127_1514168_5	2257	3078	1	20132_5	00	ATG	None	None	0.521
k127_1514168_6	3125	3631	1	20132_6	00	ATG	None	None	0.497
k127_1514168_7	3669	5339	1	20132_7	00	ATG	None	None	0.531
k127_1514168_8	5389	6210	1	20132_8	00	ATG	None	None	0.546
k127_1514168_9	6213	7559	1	20132_9	00	ATG	None	None	0.549
k127_1514168_10	7572	10418	1	20132_10	00	ATG	None	None	0.576
k127_1514168_11	10875	11462	1	20132_11	01	ATG	None	None	0.549
k127_1514233_1	88	999	-1	20133_1	00	ATG	TAAAAA	4bp	0.406
k127_1514233_2	1184	1336	1	20133_2	01	ATG	TAA	14bp	0.281
k127_1514280_1	82	465	-1	20134_1	00	ATG	TAAA	8bp	0.549
k127_1514280_2	1380	4067	1	20134_2	00	ATG	TAAA	11bp	0.522
k127_1514383_1	3	1163	1	20135_1	11	Edge	None	None	0.253
k127_1514455_1	2	1024	1	20136_1	10	Edge	None	None	0.275
k127_1514475_1	390	860	-1	20137_1	00	TTG	AGxAG	5-10bp	0.346
k127_1514475_2	876	1142	-1	20137_2	01	Edge	None	None	0.281
k127_1514482_1	1	351	1	20138_1	10	Edge	None	None	0.416
k127_1514482_2	374	1912	1	20138_2	00	ATG	GGA/GAG/AGG	5-10bp	0.455
k127_1514482_3	1964	2626	1	20138_3	00	TTG	GGAGG	5-10bp	0.430
k127_1514482_4	2652	3155	1	20138_4	01	ATG	GGxGG	5-10bp	0.438
k127_1514520_1	3	275	-1	20139_1	10	ATG	TAA	12bp	0.341
k127_1514520_2	294	680	-1	20139_2	00	ATG	AAA	4bp	0.331
k127_1514520_3	677	1123	-1	20139_3	00	ATG	TAA	12bp	0.342
k127_1514520_4	1107	1322	-1	20139_4	00	ATG	TAA	12bp	0.264
k127_1514520_5	1565	1684	-1	20139_5	00	ATG	TAA	5bp	0.333
k127_1514520_6	1704	2150	-1	20139_6	00	ATG	None	None	0.342
k127_1514520_7	2147	2269	-1	20139_7	00	ATG	TAA	13bp	0.309
k127_1514520_8	2266	2778	-1	20139_8	00	ATG	AATAA	4bp	0.372
k127_1514520_9	2866	2955	-1	20139_9	00	ATG	AATAA	14bp	0.367
k127_1514520_10	2985	3326	-1	20139_10	00	ATG	None	None	0.363
k127_1514520_11	3333	3530	1	20139_11	00	ATG	None	None	0.394
k127_1514520_12	4601	4942	-1	20139_12	00	ATG	TAA	13bp	0.354
k127_1514570_1	3	236	-1	20140_1	10	ATG	TAA	4bp	0.406
k127_1514570_2	349	1377	1	20140_2	01	ATG	AACAA	11bp	0.486
k127_1514625_1	3	209	1	20141_1	10	Edge	None	None	0.502
k127_1514625_2	117	671	-1	20141_2	00	ATG	AATAA	5bp	0.476
k127_1514625_3	726	1004	-1	20141_3	01	Edge	None	None	0.480
k127_1514685_1	274	543	-1	20142_1	00	ATG	GGAG/GAGG	5-10bp	0.500
k127_1514685_2	1246	2115	1	20142_2	00	ATG	AGGA	5-10bp	0.499
k127_1514685_3	2149	2406	1	20142_3	00	ATG	AGGAG	3-4bp	0.496
k127_1514689_1	3	1328	-1	20143_1	11	Edge	None	None	0.406
k127_1514747_1	2	457	1	20144_1	10	Edge	None	None	0.511
k127_1514747_2	519	1106	-1	20144_2	00	ATG	TAAA	12bp	0.459
k127_1514747_3	1110	1439	-1	20144_3	01	Edge	None	None	0.412
k127_1514757_1	3	623	-1	20145_1	10	ATG	TAA	6bp	0.452
k127_1514757_2	620	1336	-1	20145_2	00	ATG	TAAAAA	15bp	0.396
k127_1514757_3	1410	2753	1	20145_3	00	ATG	TAAAA	4bp	0.440
k127_1514757_4	2754	3785	-1	20145_4	00	TTG	TAA	5bp	0.406
k127_1514757_5	3805	4668	-1	20145_5	00	ATG	TAAA	9bp	0.410
k127_1514757_6	4882	5151	1	20145_6	00	ATG	TAA	12bp	0.459
k127_1514757_7	5247	5627	1	20145_7	00	ATG	AACAA	11bp	0.436
k127_1514757_8	5691	6221	1	20145_8	00	ATG	TAAAAA	11bp	0.475
k127_1514886_1	3	971	-1	20146_1	10	ATG	AGGA	5-10bp	0.369
k127_1514886_2	1193	1423	1	20146_2	00	ATG	GGA/GAG/AGG	5-10bp	0.351
k127_1514886_3	1466	1849	-1	20146_3	00	ATG	AGGAG	5-10bp	0.378
k127_1514886_4	1963	2121	-1	20146_4	01	Edge	None	None	0.340
k127_1514921_1	2	811	-1	20147_1	10	ATG	GGAGG	5-10bp	0.525
k127_1514921_2	934	1176	1	20147_2	01	ATG	GGAGG	5-10bp	0.449
k127_1514993_1	3	377	-1	20148_1	10	ATG	None	None	0.595
k127_1514993_2	531	1568	-1	20148_2	00	ATG	None	None	0.661
k127_1514993_3	1565	2431	-1	20148_3	00	ATG	None	None	0.612
k127_1514993_4	2428	2592	-1	20148_4	01	Edge	None	None	0.576
k127_1515051_1	3	2225	-1	20149_1	11	Edge	None	None	0.542
k127_1515149_1	1	333	1	20150_1	10	Edge	None	None	0.327
k127_1515149_2	333	635	1	20150_2	00	ATG	GGA/GAG/AGG	11-12bp	0.251
k127_1515149_3	694	1164	1	20150_3	00	ATG	AGGAG	5-10bp	0.272
k127_1515149_4	1234	1353	1	20150_4	01	ATG	GGAGG	5-10bp	0.233
k127_1515187_1	42	641	-1	20151_1	00	ATG	AGGAG	5-10bp	0.372
k127_1515187_2	820	1119	-1	20151_2	00	ATG	AGGAG	5-10bp	0.373
k127_1515266_1	43	531	-1	20152_1	00	ATG	AATAA	5bp	0.319
k127_1515266_2	537	821	-1	20152_2	00	ATG	AAAA	11bp	0.347
k127_1515273_1	115	2226	1	20153_1	00	ATG	None	None	0.491
k127_1515273_2	2238	3998	1	20153_2	00	ATG	None	None	0.514
k127_1515273_3	4051	5205	1	20153_3	00	ATG	None	None	0.486
k127_1515273_4	5306	6457	1	20153_4	00	ATG	None	None	0.550
k127_1515273_5	6500	7090	1	20153_5	01	ATG	None	None	0.575
k127_1515306_1	1	282	1	20154_1	10	Edge	None	None	0.433
k127_1515306_2	406	1578	1	20154_2	00	ATG	AGGA	5-10bp	0.447
k127_1515306_3	1591	2949	1	20154_3	00	ATG	AGGA	5-10bp	0.397
k127_1515306_4	3001	3753	1	20154_4	00	ATG	None	None	0.479
k127_1515306_5	3759	3992	-1	20154_5	01	Edge	None	None	0.372
k127_1515470_1	1	759	1	20155_1	10	Edge	None	None	0.468
k127_1515510_1	3	1166	1	20156_1	10	Edge	None	None	0.560
k127_1515510_2	1250	1993	1	20156_2	00	ATG	None	None	0.599
k127_1515510_3	2434	3468	-1	20156_3	00	ATG	None	None	0.504
k127_1515510_4	3629	4819	1	20156_4	00	ATG	None	None	0.524
k127_1515510_5	4979	5515	1	20156_5	00	ATG	None	None	0.527
k127_1515510_6	5541	6257	1	20156_6	00	ATG	None	None	0.580
k127_1515510_7	6304	7305	-1	20156_7	00	ATG	None	None	0.583
k127_1515510_8	7305	8165	-1	20156_8	00	ATG	None	None	0.588
k127_1515510_9	8191	9297	-1	20156_9	00	ATG	AGxAG	5-10bp	0.569
k127_1515510_10	9317	10423	-1	20156_10	00	ATG	None	None	0.509
k127_1515510_11	10475	15937	-1	20156_11	00	ATG	None	None	0.527
k127_1515510_12	16028	18130	1	20156_12	00	ATG	None	None	0.574
k127_1515510_13	18180	19505	-1	20156_13	00	ATG	None	None	0.575
k127_1515510_14	19542	20240	-1	20156_14	00	ATG	None	None	0.581
k127_1515510_15	20237	21244	-1	20156_15	00	ATG	None	None	0.568
k127_1515510_16	21366	22064	1	20156_16	00	ATG	None	None	0.549
k127_1515510_17	22095	23069	1	20156_17	00	ATG	None	None	0.523
k127_1515510_18	23099	23896	1	20156_18	00	ATG	None	None	0.538
k127_1515545_1	1	1890	1	20157_1	10	Edge	None	None	0.515
k127_1515545_2	1900	2694	-1	20157_2	00	ATG	None	None	0.497
k127_1515545_3	2769	3125	1	20157_3	01	ATG	None	None	0.501
k127_1515585_1	1	516	1	20158_1	10	Edge	None	None	0.453
k127_1515585_2	524	1081	1	20158_2	00	ATG	None	None	0.446
k127_1515585_3	1090	2097	1	20158_3	00	ATG	GGA/GAG/AGG	5-10bp	0.449
k127_1515642_1	3	245	1	20159_1	10	Edge	None	None	0.160
k127_1515642_2	467	1129	-1	20159_2	01	Edge	None	None	0.213
k127_1515648_1	69	1688	1	20160_1	00	ATG	None	None	0.207
k127_1515850_1	376	1698	1	20161_1	00	ATG	None	None	0.223
k127_1515904_1	1	1254	-1	20162_1	11	Edge	None	None	0.270
k127_1516081_1	88	1560	1	20163_1	01	ATG	None	None	0.211
k127_1516106_1	128	454	-1	20164_1	00	ATG	GGAGG	5-10bp	0.431
k127_1516106_2	486	1691	-1	20164_2	01	Edge	None	None	0.467
k127_1516356_1	95	1258	-1	20165_1	01	Edge	None	None	0.198
k127_1516374_1	115	1761	1	20166_1	01	ATG	None	None	0.536
k127_1516399_1	3	1127	1	20167_1	11	Edge	None	None	0.465
k127_1516480_1	1	507	-1	20168_1	10	ATG	None	None	0.531
k127_1516480_2	520	1059	-1	20168_2	01	Edge	None	None	0.526
k127_1516502_1	2	1285	1	20169_1	11	Edge	None	None	0.457
k127_1516829_1	1	696	1	20170_1	10	Edge	None	None	0.299
k127_1516946_1	2	217	1	20171_1	10	Edge	None	None	0.194
k127_1516946_2	253	714	-1	20171_2	00	ATG	AGGAG	5-10bp	0.325
k127_1517060_1	3	785	1	20172_1	10	Edge	None	None	0.610
k127_1517060_2	805	1248	1	20172_2	01	ATG	AGxAG	5-10bp	0.588
k127_1517109_1	55	264	1	20173_1	00	ATG	AGGA	5-10bp	0.319
k127_1517109_2	275	1135	1	20173_2	01	ATG	AGGAG	5-10bp	0.283
k127_1517345_1	3	3047	1	20174_1	10	Edge	None	None	0.464
k127_1517381_1	95	364	-1	20175_1	00	TTG	None	None	0.474
k127_1517381_2	380	1078	-1	20175_2	01	Edge	None	None	0.485
k127_1517462_1	2	1318	1	20176_1	10	Edge	None	None	0.444
k127_1517462_2	1315	2409	1	20176_2	01	ATG	None	None	0.437
k127_1517594_1	1	417	1	20177_1	10	Edge	None	None	0.432
k127_1517594_2	614	1306	-1	20177_2	01	Edge	None	None	0.443
k127_1517614_1	3	1163	1	20178_1	10	Edge	None	None	0.473
k127_1517635_1	1	423	-1	20179_1	10	TTG	None	None	0.577
k127_1517635_2	494	838	1	20179_2	00	ATG	AGGAG	5-10bp	0.603
k127_1517635_3	871	1578	1	20179_3	01	GTG	AGGAG(G)/GGAGG	13-15bp	0.565
k127_1517708_1	2	1048	1	20180_1	10	Edge	None	None	0.308
k127_1517708_2	1070	1288	1	20180_2	01	GTG	GGA/GAG/AGG	5-10bp	0.333
k127_1517718_1	2	199	1	20181_1	10	Edge	None	None	0.333
k127_1517718_2	310	498	-1	20181_2	00	ATG	None	None	0.307
k127_1517718_3	670	870	-1	20181_3	00	ATG	None	None	0.279
k127_1517718_4	1159	1269	-1	20181_4	00	ATG	AGxAGG/AGGxGG	5-10bp	0.243
k127_1517718_5	1429	1674	-1	20181_5	00	ATG	None	None	0.264
k127_1517718_6	1876	2037	-1	20181_6	00	ATG	AGxAG	5-10bp	0.284
k127_1517718_7	2749	2934	-1	20181_7	00	ATG	None	None	0.290
k127_1517718_8	3475	3633	-1	20181_8	00	ATG	None	None	0.346
k127_1517718_9	3711	4037	-1	20181_9	00	ATG	None	None	0.453
k127_1517718_10	4142	4372	-1	20181_10	00	ATG	None	None	0.294
k127_1517718_11	4556	4759	-1	20181_11	00	GTG	AGGAG	5-10bp	0.314
k127_1517718_12	4710	4940	-1	20181_12	00	ATG	None	None	0.303
k127_1517718_13	5135	5245	-1	20181_13	00	ATG	AGxAGG/AGGxGG	5-10bp	0.297
k127_1517718_14	5267	5410	-1	20181_14	00	ATG	AGxAG	5-10bp	0.257
k127_1517718_15	5570	5815	-1	20181_15	00	TTG	None	None	0.285
k127_1517718_16	5978	6073	-1	20181_16	01	Edge	None	None	0.375
k127_1517916_1	2	109	1	20182_1	10	Edge	None	None	0.454
k127_1517916_2	158	763	-1	20182_2	00	ATG	TAGAA	9bp	0.551
k127_1517916_3	842	979	1	20182_3	00	ATG	AAAAA	12bp	0.507
k127_1517916_4	1073	1426	1	20182_4	01	ATG	TAAAAA	6bp	0.525
k127_1518100_1	2	769	1	20183_1	10	Edge	None	None	0.586
k127_1518100_2	838	1152	-1	20183_2	00	GTG	None	None	0.629
k127_1518100_3	1182	1577	-1	20183_3	00	ATG	None	None	0.566
k127_1518100_4	1676	2041	-1	20183_4	01	Edge	None	None	0.601
k127_1518143_1	3	1727	1	20184_1	11	Edge	None	None	0.228
k127_1518254_1	2	1558	-1	20185_1	11	Edge	None	None	0.630
k127_1518407_1	2	112	1	20186_1	10	Edge	None	None	0.306
k127_1518407_2	127	450	-1	20186_2	00	ATG	AAAA	3bp	0.299
k127_1518407_3	563	1201	1	20186_3	01	ATG	AATAA	8bp	0.380
k127_1518437_1	33	1394	-1	20187_1	00	ATG	GGAGG	5-10bp	0.546
k127_1518437_2	1425	1655	-1	20187_2	01	Edge	None	None	0.524
k127_1518441_1	3	389	-1	20188_1	10	ATG	AGGAG	5-10bp	0.235
k127_1518441_2	399	1064	-1	20188_2	00	ATG	None	None	0.221
k127_1518441_3	1015	1902	-1	20188_3	00	ATG	GGA/GAG/AGG	5-10bp	0.232
k127_1518441_4	1999	2391	1	20188_4	00	ATG	GGAG/GAGG	5-10bp	0.234
k127_1518441_5	2397	4037	-1	20188_5	00	ATG	GGAG/GAGG	5-10bp	0.232
k127_1518441_6	4125	4460	1	20188_6	01	ATG	GGA/GAG/AGG	5-10bp	0.253
k127_1518456_1	2	100	-1	20189_1	10	ATG	GGAG/GAGG	5-10bp	0.293
k127_1518456_2	214	744	-1	20189_2	00	ATG	AGGAG	5-10bp	0.354
k127_1518456_3	754	1206	-1	20189_3	01	Edge	None	None	0.358
k127_1518519_1	51	2375	-1	20190_1	00	ATG	None	None	0.542
k127_1518519_2	2535	2951	-1	20190_2	00	ATG	None	None	0.365
k127_1518519_3	3132	4139	-1	20190_3	00	ATG	GGA/GAG/AGG	5-10bp	0.568
k127_1518519_4	4607	5461	1	20190_4	01	ATG	None	None	0.575
k127_1518614_1	2	1027	1	20191_1	10	Edge	None	None	0.533
k127_1518614_2	1024	1413	1	20191_2	01	ATG	AGGAGG	5-10bp	0.536
k127_1518629_1	3	836	1	20192_1	10	Edge	None	None	0.715
k127_1518629_2	993	1409	1	20192_2	01	ATG	GGAG/GAGG	5-10bp	0.669
k127_1518664_1	2	616	-1	20193_1	10	ATG	None	None	0.426
k127_1518664_2	974	1459	-1	20193_2	01	Edge	None	None	0.566
k127_1518754_1	1	1083	1	20194_1	10	Edge	None	None	0.488
k127_1518754_2	1196	1366	1	20194_2	00	ATG	GGAGG	5-10bp	0.415
k127_1518754_3	1557	2171	1	20194_3	00	ATG	GGAG/GAGG	5-10bp	0.449
k127_1518754_4	2184	2726	1	20194_4	00	ATG	GGAGG	5-10bp	0.435
k127_1518754_5	2835	3875	1	20194_5	01	ATG	GGAG/GAGG	5-10bp	0.474
k127_1518835_1	1	78	1	20195_1	10	Edge	None	None	0.577
k127_1518835_2	155	664	1	20195_2	00	ATG	None	None	0.537
k127_1518835_3	645	1148	1	20195_3	01	ATG	None	None	0.589
k127_1518892_1	1	432	1	20196_1	10	Edge	None	None	0.539
k127_1518892_2	504	1445	1	20196_2	00	ATG	None	None	0.567
k127_1518892_3	1596	2339	1	20196_3	00	ATG	None	None	0.519
k127_1518892_4	2587	3522	1	20196_4	00	ATG	AGxAG	5-10bp	0.541
k127_1518892_5	3525	6662	-1	20196_5	00	ATG	None	None	0.593
k127_1518892_6	6876	7253	1	20196_6	01	ATG	None	None	0.516
k127_1518912_1	1	570	1	20197_1	10	Edge	None	None	0.339
k127_1518912_2	589	1233	1	20197_2	00	ATG	GGAG/GAGG	5-10bp	0.313
k127_1518912_3	1453	2211	1	20197_3	00	ATG	AGGAG	5-10bp	0.225
k127_1518912_4	2230	2490	1	20197_4	01	ATG	GGA/GAG/AGG	5-10bp	0.295
k127_1518930_1	61	738	1	20198_1	00	ATG	None	None	0.307
k127_1518930_2	754	1497	1	20198_2	01	ATG	GGA/GAG/AGG	5-10bp	0.266
k127_1518971_1	2	784	1	20199_1	10	Edge	None	None	0.278
k127_1518971_2	856	1044	1	20199_2	01	ATG	AGGAG	5-10bp	0.201
k127_1519049_1	3	839	1	20200_1	10	Edge	None	None	0.521
k127_1519049_2	994	1443	-1	20200_2	01	Edge	None	None	0.502
k127_1519166_1	3	251	1	20201_1	10	Edge	None	None	0.410
k127_1519166_2	398	1171	-1	20201_2	01	Edge	None	None	0.389
k127_1519237_1	2	487	1	20202_1	10	Edge	None	None	0.315
k127_1519237_2	487	1083	1	20202_2	00	ATG	GGAG/GAGG	5-10bp	0.283
k127_1519345_1	110	646	-1	20203_1	00	ATG	None	None	0.389
k127_1519345_2	900	1100	-1	20203_2	01	Edge	None	None	0.428
k127_1519354_1	3	536	1	20204_1	10	Edge	None	None	0.474
k127_1519354_2	1622	1795	1	20204_2	00	ATG	TAAAA	13bp	0.305
k127_1519354_3	1792	2019	1	20204_3	00	ATG	AAAA	14bp	0.268
k127_1519354_4	1991	2185	1	20204_4	01	ATG	TAA	11bp	0.313
k127_1519440_1	1	1053	1	20205_1	11	Edge	None	None	0.533
k127_1519558_1	2	1108	-1	20206_1	11	Edge	None	None	0.602
k127_1519714_1	2	91	-1	20207_1	10	ATG	GGAGG	5-10bp	0.556
k127_1519714_2	486	1223	-1	20207_2	01	Edge	None	None	0.634
k127_1519728_1	2	289	-1	20208_1	10	ATG	GGA/GAG/AGG	5-10bp	0.406
k127_1519728_2	421	1263	1	20208_2	00	ATG	AGGAG	5-10bp	0.535
k127_1519780_1	2	292	1	20209_1	10	Edge	None	None	0.254
k127_1519780_2	376	819	1	20209_2	00	GTG	AGGAGG	11-12bp	0.227
k127_1519780_3	887	1261	1	20209_3	00	ATG	GGAGG	5-10bp	0.333
k127_1519780_4	1280	1804	1	20209_4	00	TTG	GGxGG	5-10bp	0.269
k127_1519780_5	1903	2259	1	20209_5	01	ATG	GGAGG	5-10bp	0.322
k127_1519791_1	273	1121	-1	20210_1	01	Edge	None	None	0.581
k127_1519795_1	1	324	-1	20211_1	10	ATG	None	None	0.549
k127_1519795_2	366	1082	-1	20211_2	00	ATG	None	None	0.547
k127_1519795_3	1218	2012	1	20211_3	01	ATG	None	None	0.550
k127_1519803_1	3	98	-1	20212_1	10	ATG	TAA	3bp	0.125
k127_1519803_2	144	1637	-1	20212_2	00	ATG	AAAAAA	11bp	0.218
k127_1519887_1	189	530	-1	20213_1	00	ATG	TAAA	6bp	0.295
k127_1519887_2	866	1033	-1	20213_2	01	Edge	None	None	0.190
k127_1519909_1	94	843	1	20214_1	00	ATG	None	None	0.541
k127_1519909_2	996	2513	1	20214_2	00	GTG	None	None	0.524
k127_1519909_3	2532	6347	1	20214_3	00	ATG	None	None	0.530
k127_1519909_4	6480	7397	1	20214_4	00	ATG	None	None	0.516
k127_1519909_5	7400	7774	1	20214_5	01	ATG	None	None	0.555
k127_1519970_1	81	176	-1	20215_1	00	ATG	TAA	8bp	0.146
k127_1520065_1	1	96	1	20216_1	10	Edge	None	None	0.448
k127_1520065_2	256	429	-1	20216_2	00	ATG	AGGAGG	5-10bp	0.471
k127_1520065_3	440	883	-1	20216_3	00	ATG	AGGAGG	5-10bp	0.439
k127_1520065_4	894	1394	-1	20216_4	01	Edge	None	None	0.419
k127_1520133_1	2	1534	-1	20217_1	10	ATG	AGGA	5-10bp	0.356
k127_1520133_2	1947	2165	1	20217_2	00	ATG	AGGAGG	5-10bp	0.457
k127_1520133_3	2152	3309	1	20217_3	00	ATG	3Base/5BMM	13-15bp	0.432
k127_1520172_1	3	977	1	20218_1	10	Edge	None	None	0.377
k127_1520172_2	1023	2549	1	20218_2	00	ATG	None	None	0.401
k127_1520172_3	2637	3644	1	20218_3	00	ATG	AGGAG	5-10bp	0.345
k127_1520172_4	3664	4518	1	20218_4	00	ATG	AGGAG	5-10bp	0.338
k127_1520172_5	4532	5251	1	20218_5	00	ATG	None	None	0.335
k127_1520172_6	5313	6545	1	20218_6	00	ATG	None	None	0.378
k127_1520181_1	3	518	1	20219_1	10	Edge	None	None	0.562
k127_1520181_2	537	1745	1	20219_2	00	ATG	GGAG/GAGG	5-10bp	0.544
k127_1520181_3	1768	2694	1	20219_3	00	ATG	GGAG/GAGG	5-10bp	0.593
k127_1520181_4	2710	3516	1	20219_4	00	ATG	AGGAG	5-10bp	0.555
k127_1520181_5	3513	4448	1	20219_5	00	TTG	GGAGG	5-10bp	0.503
k127_1520181_6	4451	4555	1	20219_6	01	ATG	GGAGG	5-10bp	0.476
k127_1520260_1	1	120	1	20220_1	10	Edge	None	None	0.492
k127_1520260_2	126	1763	-1	20220_2	00	ATG	AACAA	5bp	0.505
k127_1520268_1	1	141	-1	20221_1	10	ATG	AGGAG/GGAGG	11-12bp	0.241
k127_1520268_2	134	358	-1	20221_2	00	ATG	GGAGG	5-10bp	0.276
k127_1520268_3	372	839	-1	20221_3	00	ATG	GGAGG	5-10bp	0.220
k127_1520268_4	954	1232	-1	20221_4	01	Edge	None	None	0.272
k127_1520349_1	1	480	1	20222_1	10	Edge	None	None	0.627
k127_1520397_1	1	687	1	20223_1	10	Edge	None	None	0.278
k127_1520397_2	692	1192	1	20223_2	01	ATG	GGAG/GAGG	5-10bp	0.299
k127_1520523_1	3	347	1	20224_1	10	Edge	None	None	0.525
k127_1520523_2	376	1044	1	20224_2	00	ATG	TAA	12bp	0.504
k127_1520540_1	3	509	1	20225_1	10	Edge	None	None	0.294
k127_1520540_2	510	1184	1	20225_2	00	ATG	AGxAGG/AGGxGG	5-10bp	0.286
k127_1520540_3	1359	8279	1	20225_3	01	ATG	GGAGG	5-10bp	0.334
k127_1520598_1	1	921	-1	20226_1	10	ATG	AAAA	15bp	0.506
k127_1520598_2	1058	1663	-1	20226_2	00	ATG	AAGAA	13bp	0.503
k127_1520650_1	1	111	1	20227_1	10	Edge	None	None	0.541
k127_1520650_2	138	1028	1	20227_2	01	ATG	AGGAGG	5-10bp	0.586
k127_1520824_1	1	2091	-1	20228_1	11	Edge	None	None	0.404
k127_1520849_1	75	1004	-1	20229_1	00	ATG	GGA/GAG/AGG	11-12bp	0.488
k127_1520902_1	1	1023	1	20230_1	10	Edge	None	None	0.522
k127_1520902_2	1016	1168	1	20230_2	01	ATG	AGGAG	5-10bp	0.471
k127_1520983_1	311	907	1	20231_1	00	ATG	None	None	0.630
k127_1520983_2	904	1206	1	20231_2	01	ATG	None	None	0.624
k127_1520985_1	1	1182	1	20232_1	11	Edge	None	None	0.607
k127_1521104_1	244	1821	-1	20233_1	00	ATG	AGGA	5-10bp	0.464
k127_1521104_2	1818	1976	-1	20233_2	01	Edge	None	None	0.453
k127_1521128_1	3	878	1	20234_1	10	Edge	None	None	0.394
k127_1521128_2	901	1308	1	20234_2	01	ATG	GGAG/GAGG	5-10bp	0.355
k127_1521325_1	1	240	1	20235_1	10	Edge	None	None	0.221
k127_1521325_2	432	1202	-1	20235_2	01	Edge	None	None	0.192
k127_1521345_1	54	1361	-1	20236_1	01	Edge	None	None	0.187
k127_1521370_1	2	625	1	20237_1	10	Edge	None	None	0.521
k127_1521370_2	629	1414	1	20237_2	01	ATG	AATAA	3bp	0.480
k127_1521436_1	3	1223	1	20238_1	11	Edge	None	None	0.156
k127_1521461_1	1	252	1	20239_1	10	Edge	None	None	0.365
k127_1521461_2	172	1500	-1	20239_2	00	ATG	AGxAGG/AGGxGG	5-10bp	0.510
k127_1521482_1	251	616	1	20240_1	00	ATG	TAA	12bp	0.153
k127_1521482_2	752	1024	1	20240_2	00	ATG	TAA	11bp	0.172
k127_1521595_1	2	457	-1	20241_1	10	ATG	GGAG/GAGG	5-10bp	0.353
k127_1521595_2	585	878	-1	20241_2	00	ATG	GGAG/GAGG	5-10bp	0.381
k127_1521595_3	905	1513	-1	20241_3	01	Edge	None	None	0.328
k127_1521679_1	2	346	-1	20242_1	10	ATG	GGAG/GAGG	5-10bp	0.357
k127_1521679_2	410	1060	-1	20242_2	01	Edge	None	None	0.381
k127_1521755_1	1	1200	1	20243_1	11	Edge	None	None	0.180
k127_1521785_1	235	786	-1	20244_1	00	ATG	GGAGG	5-10bp	0.482
k127_1521785_2	1095	1676	-1	20244_2	01	Edge	None	None	0.366
k127_1521822_1	1	594	-1	20245_1	10	ATG	None	None	0.466
k127_1521822_2	758	1171	1	20245_2	01	ATG	AGxAGG/AGGxGG	11-12bp	0.604
k127_1521841_1	3	167	-1	20246_1	10	TTG	TAA	9bp	0.285
k127_1521841_2	177	665	-1	20246_2	00	GTG	None	None	0.315
k127_1521909_1	2	139	1	20247_1	10	Edge	None	None	0.333
k127_1521909_2	709	1434	1	20247_2	01	ATG	GGAGG	5-10bp	0.421
k127_1522026_1	3	1100	1	20249_1	11	Edge	None	None	0.233
k127_1522120_1	1	75	1	20250_1	10	Edge	None	None	0.187
k127_1522120_2	132	1073	1	20250_2	01	ATG	AGGA	5-10bp	0.300
k127_1522300_1	3	359	-1	20251_1	10	ATG	None	None	0.476
k127_1522300_2	396	1667	-1	20251_2	00	ATG	None	None	0.447
k127_1522301_1	109	1023	1	20252_1	01	ATG	None	None	0.223
k127_1522407_1	63	281	1	20253_1	00	ATG	None	None	0.365
k127_1522407_2	289	1788	1	20253_2	00	ATG	None	None	0.417
k127_1522407_3	1790	2092	1	20253_3	01	ATG	AGxAG	5-10bp	0.446
k127_1522439_1	3	833	-1	20254_1	10	ATG	None	None	0.509
k127_1522439_2	861	1256	-1	20254_2	01	Edge	None	None	0.563
k127_1522468_1	3	716	-1	20255_1	10	ATG	GGAG/GAGG	5-10bp	0.258
k127_1522468_2	778	1101	-1	20255_2	01	Edge	None	None	0.309
k127_1522572_1	350	526	1	20256_1	00	ATG	None	None	0.508
k127_1522572_2	532	699	1	20256_2	00	ATG	None	None	0.494
k127_1522572_3	1036	2061	1	20256_3	01	ATG	None	None	0.645
k127_1522659_1	3	1106	-1	20257_1	11	Edge	None	None	0.146
k127_1522730_1	1	831	1	20258_1	10	Edge	None	None	0.273
k127_1522730_2	833	1129	-1	20258_2	00	ATG	AGGAG	5-10bp	0.296
k127_1522802_1	1	1290	-1	20259_1	11	Edge	None	None	0.515
k127_1522815_1	2	400	-1	20260_1	10	ATG	AGxAGG/AGGxGG	5-10bp	0.564
k127_1522815_2	552	974	-1	20260_2	00	ATG	GGAG/GAGG	5-10bp	0.548
k127_1522815_3	952	1464	-1	20260_3	01	Edge	None	None	0.503
k127_1522915_1	3	122	1	20261_1	10	Edge	None	None	0.433
k127_1522915_2	965	1060	1	20261_2	01	ATG	GGA/GAG/AGG	5-10bp	0.417
k127_1522967_1	3	1001	1	20262_1	11	Edge	None	None	0.173
k127_1523236_1	210	1940	-1	20263_1	00	ATG	AGGA	5-10bp	0.562
k127_1523236_2	1921	2469	-1	20263_2	01	Edge	None	None	0.541
k127_1523342_1	1	2064	1	20264_1	11	Edge	None	None	0.424
k127_1523349_1	1	327	1	20265_1	10	Edge	None	None	0.196
k127_1523377_1	1	813	1	20266_1	10	Edge	None	None	0.381
k127_1523377_2	797	1339	1	20266_2	01	ATG	TAA	8bp	0.401
k127_1523424_1	3	1160	1	20267_1	10	Edge	None	None	0.482
k127_1523424_2	1262	1675	1	20267_2	01	ATG	TAAA	11bp	0.531
k127_1523549_1	3	1028	-1	20268_1	10	ATG	GGA/GAG/AGG	5-10bp	0.251
k127_1523549_2	1075	1572	-1	20268_2	00	ATG	GGA/GAG/AGG	5-10bp	0.289
k127_1523549_3	1560	2483	-1	20268_3	01	Edge	None	None	0.273
k127_1523659_1	3	1031	1	20269_1	11	Edge	None	None	0.500
k127_1523759_1	147	3014	1	20270_1	01	ATG	None	None	0.221
k127_1524001_1	1	150	1	20271_1	10	Edge	None	None	0.233
k127_1524001_2	247	1158	1	20271_2	00	ATG	GGA/GAG/AGG	5-10bp	0.230
k127_1524001_3	1213	2295	1	20271_3	00	ATG	None	None	0.190
k127_1524067_1	3	116	1	20272_1	10	Edge	None	None	0.684
k127_1524067_2	268	618	1	20272_2	00	ATG	None	None	0.513
k127_1524067_3	645	917	1	20272_3	00	ATG	None	None	0.520
k127_1524067_4	1017	1196	1	20272_4	01	ATG	None	None	0.517
k127_1524341_1	2	2035	1	20273_1	10	Edge	None	None	0.212
k127_1524341_2	2054	2239	-1	20273_2	01	Edge	None	None	0.172
k127_1524421_1	1	1005	-1	20274_1	10	ATG	None	None	0.631
k127_1524421_2	1008	1364	-1	20274_2	00	ATG	None	None	0.605
k127_1524421_3	1665	2060	1	20274_3	00	ATG	None	None	0.606
k127_1524421_4	2197	3477	-1	20274_4	00	ATG	None	None	0.593
k127_1524421_5	3558	3827	1	20274_5	01	ATG	None	None	0.581
k127_1524563_1	1	681	1	20275_1	10	Edge	None	None	0.504
k127_1524563_2	792	2561	1	20275_2	00	ATG	None	None	0.438
k127_1524563_3	2629	3798	1	20275_3	00	ATG	GGA/GAG/AGG	5-10bp	0.423
k127_1524565_1	1	174	1	20276_1	10	Edge	None	None	0.454
k127_1524565_2	331	1356	1	20276_2	00	ATG	TAAAAA	3bp	0.432
k127_1524727_1	197	754	-1	20277_1	00	ATG	TAA	11bp	0.290
k127_1524727_2	755	1021	-1	20277_2	00	ATG	TAA	5bp	0.337
k127_1524727_3	1249	2067	1	20277_3	00	ATG	TATAA	12bp	0.404
k127_1524727_4	2315	2434	1	20277_4	01	ATG	TAA	11bp	0.342
k127_1524837_1	1	717	1	20278_1	10	Edge	None	None	0.508
k127_1524837_2	742	1560	1	20278_2	00	ATG	TAAA	9bp	0.438
k127_1524837_3	1821	2111	1	20278_3	01	ATG	TAA	13bp	0.440
k127_1524859_1	31	600	-1	20279_1	00	GTG	AATAA	4bp	0.439
k127_1524859_2	796	1116	-1	20279_2	01	Edge	None	None	0.495
k127_1524883_1	2	67	1	20280_1	10	Edge	None	None	0.273
k127_1524883_2	67	1014	1	20280_2	00	ATG	GGAGG	5-10bp	0.312
k127_1524883_3	1025	1606	1	20280_3	00	ATG	AGGAG	5-10bp	0.208
k127_1524883_4	1623	2708	1	20280_4	01	ATG	AGGAG	5-10bp	0.298
k127_1524890_1	3	1478	1	20281_1	11	Edge	None	None	0.559
k127_1524979_1	2	100	-1	20282_1	10	ATG	AAAAA	11bp	0.414
k127_1524979_2	152	451	-1	20282_2	00	ATG	AAAA	11bp	0.330
k127_1524979_3	699	1202	-1	20282_3	00	ATG	AATAA	4bp	0.377
k127_1524979_4	1479	1973	-1	20282_4	00	ATG	AAAAAA	12bp	0.416
k127_1524979_5	2057	2278	-1	20282_5	00	ATG	AATAA	9bp	0.342
k127_1524979_6	2414	2803	-1	20282_6	01	Edge	None	None	0.382
k127_1525131_1	1	768	1	20283_1	10	Edge	None	None	0.264
k127_1525131_2	752	1177	1	20283_2	00	ATG	None	None	0.221
k127_1525131_3	1174	1302	1	20283_3	01	ATG	AGGAG	5-10bp	0.318
k127_1525173_1	20	754	1	20284_1	00	ATG	GGAGG	5-10bp	0.430
k127_1525173_2	851	1114	1	20284_2	00	ATG	AGGAG	5-10bp	0.265
k127_1525173_3	1186	1428	1	20284_3	00	ATG	GGAGG	5-10bp	0.309
k127_1525173_4	1450	1719	1	20284_4	00	ATG	AGGAGG	11-12bp	0.341
k127_1525173_5	1747	2109	1	20284_5	00	ATG	GGAG/GAGG	5-10bp	0.361
k127_1525173_6	2134	2418	1	20284_6	00	ATG	GGA/GAG/AGG	5-10bp	0.267
k127_1525173_7	2812	3435	1	20284_7	00	ATG	AGGAGG	5-10bp	0.415
k127_1525173_8	3452	3661	1	20284_8	00	ATG	AGGA	5-10bp	0.424
k127_1525173_9	3669	4016	1	20284_9	00	ATG	GGAG/GAGG	5-10bp	0.368
k127_1525173_10	4040	4420	1	20284_10	00	TTG	GGAGG	5-10bp	0.365
k127_1525173_11	4443	4502	1	20284_11	01	TTG	AGGAGG	5-10bp	0.383
k127_1525243_1	518	943	-1	20285_1	00	ATG	TAA	12bp	0.303
k127_1525243_2	960	1442	-1	20285_2	00	ATG	TAA	12bp	0.219
k127_1525243_3	1684	2184	-1	20285_3	00	ATG	AAAAAA	6bp	0.465
k127_1525243_4	2181	2381	-1	20285_4	00	ATG	AAAAA	12bp	0.463
k127_1525243_5	2433	2501	-1	20285_5	01	Edge	None	None	0.507
k127_1525251_1	3	302	-1	20286_1	10	ATG	GGAG/GAGG	5-10bp	0.387
k127_1525251_2	299	3463	-1	20286_2	00	ATG	AGGAG	5-10bp	0.384
k127_1525251_3	3460	4359	-1	20286_3	00	ATG	GGAG/GAGG	5-10bp	0.386
k127_1525251_4	4371	6203	-1	20286_4	01	Edge	None	None	0.413
k127_1525303_1	91	2550	1	20287_1	00	ATG	None	None	0.287
k127_1525303_2	2543	3142	1	20287_2	00	ATG	GGA/GAG/AGG	5-10bp	0.290
k127_1525389_1	173	1522	-1	20288_1	01	Edge	None	None	0.439
k127_1525396_1	2	1003	1	20289_1	11	Edge	None	None	0.543
k127_1525446_1	3	2903	-1	20290_1	11	Edge	None	None	0.184
k127_1525515_1	3	839	1	20291_1	10	Edge	None	None	0.403
k127_1525515_2	1062	2603	1	20291_2	01	ATG	TAA	6bp	0.483
k127_1525598_1	3	299	1	20292_1	10	Edge	None	None	0.259
k127_1525598_2	343	732	1	20292_2	00	ATG	None	None	0.187
k127_1525598_3	746	1150	1	20292_3	00	ATG	GGA/GAG/AGG	5-10bp	0.249
k127_1525598_4	1163	1786	1	20292_4	01	TTG	AGGA	5-10bp	0.280
k127_1525629_1	3	1448	1	20293_1	10	Edge	None	None	0.501
k127_1525629_2	1426	3909	1	20293_2	00	ATG	None	None	0.523
k127_1525629_3	3934	4224	1	20293_3	00	ATG	TAA	14bp	0.430
k127_1525629_4	4450	5490	1	20293_4	00	ATG	TAA	12bp	0.452
k127_1525629_5	5511	6485	1	20293_5	00	ATG	None	None	0.458
k127_1525629_6	6544	7812	1	20293_6	00	ATG	TAAA	11bp	0.470
k127_1525752_1	3	233	1	20294_1	10	Edge	None	None	0.381
k127_1525752_2	289	1077	1	20294_2	00	ATG	None	None	0.530
k127_1525752_3	1118	2848	1	20294_3	00	ATG	None	None	0.510
k127_1525752_4	2829	3707	-1	20294_4	00	ATG	None	None	0.489
k127_1525752_5	3713	4447	-1	20294_5	00	ATG	None	None	0.513
k127_1525752_6	4473	6530	-1	20294_6	01	Edge	None	None	0.563
k127_1525910_1	2	70	1	20295_1	10	Edge	None	None	0.478
k127_1525910_2	77	739	1	20295_2	00	TTG	None	None	0.422
k127_1525910_3	753	1592	1	20295_3	01	ATG	TAA	13bp	0.389
k127_1526064_1	3	998	1	20296_1	10	Edge	None	None	0.305
k127_1526224_1	187	2637	1	20297_1	00	ATG	None	None	0.279
k127_1526267_1	1	183	-1	20298_1	10	ATG	GGAGG	5-10bp	0.383
k127_1526267_2	194	1531	-1	20298_2	01	Edge	None	None	0.390
k127_1526279_1	1	594	1	20299_1	10	Edge	None	None	0.508
k127_1526279_2	620	886	1	20299_2	00	ATG	None	None	0.502
k127_1526279_3	943	1002	1	20299_3	01	ATG	None	None	0.467
k127_1526317_1	1	504	1	20300_1	10	Edge	None	None	0.246
k127_1526317_2	604	1230	-1	20300_2	01	Edge	None	None	0.212
k127_1526356_1	3	269	1	20301_1	10	Edge	None	None	0.468
k127_1526356_2	414	1154	1	20301_2	00	ATG	None	None	0.525
k127_1526356_3	1287	1517	-1	20301_3	00	ATG	TAAAAA	9bp	0.437
k127_1526356_4	1899	2378	-1	20301_4	00	GTG	AAA	8bp	0.506
k127_1526538_1	2	202	-1	20302_1	10	ATG	AGGAG	5-10bp	0.562
k127_1526538_2	208	1527	-1	20302_2	00	ATG	None	None	0.645
k127_1526538_3	1514	1654	-1	20302_3	01	Edge	None	None	0.539
k127_1526539_1	3	866	-1	20303_1	10	ATG	None	None	0.459
k127_1526539_2	835	1773	-1	20303_2	00	ATG	TAAAA	13bp	0.513
k127_1526539_3	1789	2403	-1	20303_3	00	ATG	TAA	3bp	0.452
k127_1526539_4	2407	2511	-1	20303_4	01	Edge	None	None	0.457
k127_1526562_1	108	1061	1	20304_1	01	ATG	AGxAGG/AGGxGG	5-10bp	0.343
k127_1526595_1	1	1194	1	20305_1	10	Edge	None	None	0.355
k127_1526595_2	1276	1812	1	20305_2	00	ATG	AGGAG	5-10bp	0.305
k127_1526595_3	1894	2106	1	20305_3	00	ATG	AGGAG	5-10bp	0.268
k127_1526595_4	2164	2859	1	20305_4	00	ATG	GGAG/GAGG	5-10bp	0.330
k127_1526595_5	3049	3174	1	20305_5	01	ATG	AGGAG	5-10bp	0.389
k127_1526691_1	2	895	-1	20306_1	10	ATG	None	None	0.519
k127_1526691_2	1039	2154	-1	20306_2	00	ATG	None	None	0.487
k127_1526691_3	2303	2644	-1	20306_3	00	ATG	None	None	0.515
k127_1526691_4	2720	3451	-1	20306_4	00	ATG	None	None	0.577
k127_1526691_5	3591	4016	-1	20306_5	01	Edge	None	None	0.653
k127_1526827_1	200	682	1	20307_1	00	ATG	None	None	0.139
k127_1526827_2	766	1422	1	20307_2	01	ATG	None	None	0.167
k127_1526831_1	3	206	-1	20308_1	10	ATG	GGA/GAG/AGG	5-10bp	0.500
k127_1526831_2	283	642	-1	20308_2	00	ATG	AGGAG	5-10bp	0.456
k127_1526831_3	658	1014	-1	20308_3	01	Edge	None	None	0.459
k127_1526889_1	2	397	1	20309_1	10	Edge	None	None	0.472
k127_1526889_2	552	2657	1	20309_2	00	ATG	GGAG/GAGG	5-10bp	0.439
k127_1526889_3	2847	3386	1	20309_3	00	ATG	GGAGG	5-10bp	0.417
k127_1526889_4	3414	4337	1	20309_4	00	ATG	GGxGG	5-10bp	0.450
k127_1526889_5	4356	4496	1	20309_5	01	ATG	GGAG/GAGG	5-10bp	0.383
k127_1526992_1	1	579	1	20310_1	10	Edge	None	None	0.618
k127_1526992_2	499	1245	-1	20310_2	00	ATG	None	None	0.609
k127_1526992_3	1359	2657	1	20310_3	01	ATG	None	None	0.586
k127_1527022_1	3	1043	1	20311_1	10	Edge	None	None	0.669
k127_1527022_2	1047	1283	1	20311_2	01	ATG	GGAGG	5-10bp	0.646
k127_1527284_1	1	1377	1	20312_1	10	Edge	None	None	0.593
k127_1527284_2	1395	2696	1	20312_2	00	ATG	None	None	0.599
k127_1527284_3	2693	3121	1	20312_3	00	ATG	None	None	0.592
k127_1527284_4	3390	3662	-1	20312_4	00	ATG	None	None	0.546
k127_1527306_1	1	819	-1	20313_1	10	ATG	None	None	0.200
k127_1527306_2	824	1369	-1	20313_2	01	Edge	None	None	0.289
k127_1527346_1	2	214	-1	20314_1	10	ATG	None	None	0.629
k127_1527346_2	459	3527	1	20314_2	00	ATG	None	None	0.526
k127_1527346_3	3573	5213	1	20314_3	00	ATG	None	None	0.545
k127_1527346_4	5254	6462	1	20314_4	00	ATG	None	None	0.547
k127_1527346_5	6518	8437	1	20314_5	00	ATG	None	None	0.564
k127_1527346_6	8493	9659	1	20314_6	00	ATG	None	None	0.554
k127_1527363_1	172	381	1	20315_1	00	ATG	GGAGG	5-10bp	0.262
k127_1527363_2	391	1113	1	20315_2	00	ATG	AGGAG	5-10bp	0.238
k127_1527363_3	1115	1831	1	20315_3	01	ATG	GGAG/GAGG	5-10bp	0.278
k127_1527376_1	2	649	1	20316_1	10	Edge	None	None	0.636
k127_1527376_2	646	1080	1	20316_2	01	ATG	None	None	0.582
k127_1527470_1	1	159	1	20317_1	10	Edge	None	None	0.340
k127_1527470_2	431	1003	1	20317_2	01	ATG	AGGAG	5-10bp	0.325
k127_1527471_1	3	257	1	20318_1	10	Edge	None	None	0.553
k127_1527471_2	285	1001	1	20318_2	00	ATG	AGGA	5-10bp	0.551
k127_1527593_1	2	784	1	20319_1	10	Edge	None	None	0.489
k127_1527593_2	801	1979	1	20319_2	01	ATG	TAA	11bp	0.506
k127_1527732_1	1	918	-1	20320_1	10	ATG	AGGAG	5-10bp	0.234
k127_1527732_2	1007	1153	-1	20320_2	01	Edge	None	None	0.197
k127_1527781_1	116	1132	-1	20321_1	01	Edge	None	None	0.509
k127_1527849_1	1	138	-1	20322_1	10	ATG	GGA/GAG/AGG	5-10bp	0.116
k127_1527849_2	255	1190	-1	20322_2	01	Edge	None	None	0.176
k127_1527966_1	1	561	-1	20323_1	10	ATG	AAA	15bp	0.421
k127_1527966_2	551	1177	-1	20323_2	01	Edge	None	None	0.525
k127_1528001_1	1	1221	1	20324_1	11	Edge	None	None	0.176
k127_1528034_1	3	1955	1	20325_1	11	Edge	None	None	0.475
k127_1528289_1	15	368	-1	20326_1	00	ATG	GGAG/GAGG	5-10bp	0.254
k127_1528289_2	864	1601	-1	20326_2	01	Edge	None	None	0.226
k127_1528310_1	2	1381	1	20327_1	11	Edge	None	None	0.615
k127_1528323_1	3	1670	-1	20328_1	10	ATG	GGAGG	8bp	0.593
k127_1528323_2	1718	1906	-1	20328_2	01	Edge	None	None	0.540
k127_1528372_1	1	1059	1	20329_1	10	Edge	None	None	0.537
k127_1528372_2	1062	1124	1	20329_2	01	ATG	GGAGG	5-10bp	0.476
k127_1528386_1	2	1903	-1	20330_1	11	Edge	None	None	0.290
k127_1528528_1	367	2013	1	20331_1	00	ATG	AAAAA	11bp	0.465
k127_1528528_2	2127	2807	1	20331_2	01	ATG	TAA	11bp	0.455
k127_1528795_1	139	477	-1	20332_1	00	ATG	None	None	0.242
k127_1528795_2	585	821	-1	20332_2	00	ATG	AGxAG	5-10bp	0.278
k127_1528795_3	884	1612	-1	20332_3	00	TTG	None	None	0.233
k127_1528795_4	1626	1940	-1	20332_4	00	ATG	AGGAG	5-10bp	0.273
k127_1528795_5	2103	2543	1	20332_5	00	ATG	None	None	0.218
k127_1528795_6	2543	2971	1	20332_6	00	ATG	AGGAGG	5-10bp	0.233
k127_1528795_7	3096	4559	1	20332_7	01	ATG	GGAG/GAGG	5-10bp	0.231
k127_1529038_1	1	318	1	20333_1	10	Edge	None	None	0.409
k127_1529038_2	348	893	-1	20333_2	00	ATG	GGA/GAG/AGG	5-10bp	0.352
k127_1529038_3	856	1080	-1	20333_3	01	Edge	None	None	0.409
k127_1529059_1	1	1476	-1	20334_1	10	ATG	None	None	0.554
k127_1529059_2	1593	2015	-1	20334_2	00	ATG	None	None	0.532
k127_1529059_3	2028	4370	-1	20334_3	00	ATG	AGGAG	5-10bp	0.511
k127_1529059_4	4364	4906	-1	20334_4	00	ATG	AGGAG	5-10bp	0.462
k127_1529059_5	4940	5215	-1	20334_5	00	ATG	GGA/GAG/AGG	11-12bp	0.493
k127_1529059_6	5396	6271	-1	20334_6	01	Edge	None	None	0.432
k127_1529113_1	1	408	1	20335_1	10	Edge	None	None	0.547
k127_1529113_2	556	1542	-1	20335_2	01	Edge	None	None	0.467
k127_1529256_1	2	625	-1	20336_1	10	ATG	None	None	0.623
k127_1529256_2	671	1744	-1	20336_2	01	Edge	None	None	0.588
k127_1529281_1	3	548	1	20337_1	10	Edge	None	None	0.341
k127_1529281_2	541	1035	1	20337_2	00	ATG	AGGAG	5-10bp	0.289
k127_1529297_1	2	469	1	20338_1	10	Edge	None	None	0.489
k127_1529297_2	456	1436	1	20338_2	01	ATG	GGA/GAG/AGG	11-12bp	0.518
k127_1529302_1	380	712	1	20339_1	00	ATG	None	None	0.339
k127_1529302_2	1348	1584	1	20339_2	00	GTG	GGA/GAG/AGG	11-12bp	0.278
k127_1529302_3	1565	1969	1	20339_3	00	ATG	None	None	0.311
k127_1529302_4	2083	2523	1	20339_4	00	ATG	None	None	0.304
k127_1529302_5	2520	2837	1	20339_5	00	ATG	GGA/GAG/AGG	5-10bp	0.255
k127_1529302_6	3502	3660	1	20339_6	01	ATG	None	None	0.327
k127_1529316_1	2	1594	1	20340_1	11	Edge	None	None	0.194
k127_1529329_1	5	2707	-1	20341_1	00	TTG	None	None	0.600
k127_1529329_2	2710	4143	-1	20341_2	01	Edge	None	None	0.584
k127_1529357_1	1	747	-1	20342_1	10	GTG	GGA/GAG/AGG	5-10bp	0.511
k127_1529357_2	744	1319	-1	20342_2	00	ATG	GGA/GAG/AGG	5-10bp	0.497
k127_1529357_3	1323	1883	-1	20342_3	01	Edge	None	None	0.478
k127_1529417_1	1	1521	1	20343_1	10	Edge	None	None	0.524
k127_1529417_2	1521	2024	1	20343_2	01	ATG	None	None	0.538
k127_1529470_1	2	445	-1	20344_1	10	ATG	GGA/GAG/AGG	5-10bp	0.541
k127_1529470_2	438	821	-1	20344_2	00	ATG	GGA/GAG/AGG	5-10bp	0.534
k127_1529470_3	824	1039	-1	20344_3	00	ATG	GGAG/GAGG	5-10bp	0.537
k127_1529470_4	1190	1297	-1	20344_4	01	Edge	None	None	0.454
k127_1529560_1	786	1133	-1	20345_1	01	Edge	None	None	0.261
k127_1529566_1	69	527	1	20346_1	00	ATG	GGAG/GAGG	5-10bp	0.390
k127_1529566_2	1092	1268	-1	20346_2	01	Edge	None	None	0.475
k127_1529632_1	430	1713	1	20347_1	01	ATG	None	None	0.551
k127_1529653_1	111	1985	1	20348_1	00	ATG	4Base/6BMM	13-15bp	0.450
k127_1529653_2	1969	3129	-1	20348_2	00	GTG	GGAG/GAGG	5-10bp	0.384
k127_1529653_3	3155	3892	-1	20348_3	00	ATG	AGxAGG/AGGxGG	5-10bp	0.355
k127_1529653_4	3913	4773	-1	20348_4	00	ATG	None	None	0.469
k127_1529653_5	4786	5325	-1	20348_5	01	Edge	None	None	0.396
k127_1529706_1	2	628	1	20349_1	10	Edge	None	None	0.292
k127_1529706_2	625	1176	1	20349_2	00	ATG	GGAG/GAGG	5-10bp	0.290
k127_1529706_3	1166	1591	1	20349_3	00	ATG	GGAG/GAGG	5-10bp	0.338
k127_1529706_4	2400	2915	1	20349_4	00	TTG	None	None	0.293
k127_1529706_5	2940	3077	1	20349_5	00	ATG	None	None	0.304
k127_1529706_6	3437	3565	1	20349_6	00	ATG	None	None	0.295
k127_1529706_7	3619	3981	1	20349_7	00	ATG	AGGAG	5-10bp	0.298
k127_1529706_8	3981	4118	1	20349_8	00	ATG	AGGA	5-10bp	0.377
k127_1529706_9	4216	4365	1	20349_9	00	ATG	None	None	0.327
k127_1529706_10	4854	5777	1	20349_10	00	ATG	None	None	0.372
k127_1529706_11	5923	6138	1	20349_11	00	ATG	GGAG/GAGG	5-10bp	0.236
k127_1529706_12	6122	7093	1	20349_12	00	ATG	AGGA	5-10bp	0.321
k127_1529706_13	7130	7216	1	20349_13	01	ATG	None	None	0.322
k127_1529805_1	167	1276	-1	20350_1	00	ATG	GGAG/GAGG	5-10bp	0.377
k127_1529805_2	1473	1931	1	20350_2	01	ATG	GGAG/GAGG	5-10bp	0.458
k127_1529915_1	3	239	1	20351_1	10	Edge	None	None	0.333
k127_1529915_2	236	736	1	20351_2	00	ATG	AATAA	6bp	0.335
k127_1529915_3	772	1047	-1	20351_3	01	Edge	None	None	0.322
k127_1530005_1	2	430	1	20352_1	10	Edge	None	None	0.513
k127_1530005_2	427	612	1	20352_2	00	ATG	TAAAAA	12bp	0.419
k127_1530005_3	770	1957	-1	20352_3	01	Edge	None	None	0.519
k127_1530043_1	2	592	1	20353_1	10	Edge	None	None	0.533
k127_1530043_2	791	1054	-1	20353_2	01	Edge	None	None	0.595
k127_1530061_1	1	426	1	20354_1	10	Edge	None	None	0.533
k127_1530061_2	423	1217	-1	20354_2	01	Edge	None	None	0.533
k127_1530104_1	1	1410	1	20355_1	10	Edge	None	None	0.611
k127_1530104_2	1592	2005	1	20355_2	01	ATG	None	None	0.662
k127_1530140_1	3	743	1	20356_1	10	Edge	None	None	0.591
k127_1530140_2	781	1002	1	20356_2	01	ATG	GGAG/GAGG	5-10bp	0.568
k127_1530412_1	3	1055	-1	20357_1	11	Edge	None	None	0.232
k127_1530524_1	1	351	1	20358_1	10	Edge	None	None	0.345
k127_1530524_2	967	1623	-1	20358_2	00	ATG	AGGAG	5-10bp	0.289
k127_1530524_3	1688	2380	-1	20358_3	00	ATG	GGAG/GAGG	5-10bp	0.349
k127_1530524_4	2638	3738	1	20358_4	00	ATG	GGA/GAG/AGG	5-10bp	0.332
k127_1530524_5	3779	4231	1	20358_5	00	ATG	None	None	0.302
k127_1530524_6	4266	5021	1	20358_6	00	ATG	None	None	0.373
k127_1530524_7	5023	7407	-1	20358_7	00	ATG	None	None	0.306
k127_1530524_8	7452	8303	-1	20358_8	00	ATG	AGGAG	5-10bp	0.350
k127_1530524_9	8303	9073	-1	20358_9	01	Edge	None	None	0.370
k127_1530603_1	3	5066	-1	20359_1	10	ATG	None	None	0.201
k127_1530603_2	5164	6012	1	20359_2	01	ATG	None	None	0.208
k127_1530687_1	3	1166	-1	20360_1	11	Edge	None	None	0.484
k127_1530695_1	1	1401	1	20361_1	10	Edge	None	None	0.171
k127_1530747_1	3	62	-1	20362_1	10	ATG	AAA	7bp	0.417
k127_1530747_2	140	658	-1	20362_2	00	TTG	None	None	0.464
k127_1530747_3	659	940	-1	20362_3	00	ATG	TAA	15bp	0.408
k127_1530747_4	1109	1420	1	20362_4	01	ATG	AATAA	8bp	0.452
k127_1530789_1	2	517	1	20363_1	10	Edge	None	None	0.459
k127_1530789_2	520	2361	1	20363_2	00	ATG	GGAGG	5-10bp	0.496
k127_1530789_3	2374	2556	1	20363_3	01	ATG	GGAG/GAGG	5-10bp	0.519
k127_1530863_1	116	934	1	20364_1	00	ATG	GGAG/GAGG	5-10bp	0.252
k127_1530863_2	957	1415	1	20364_2	01	ATG	None	None	0.253
k127_1531027_1	1	123	1	20365_1	10	Edge	None	None	0.341
k127_1531027_2	150	1679	1	20365_2	01	ATG	GGAG/GAGG	5-10bp	0.282
k127_1531073_1	1	138	-1	20366_1	10	ATG	AGGAG	5-10bp	0.384
k127_1531073_2	417	1142	-1	20366_2	01	Edge	None	None	0.208
k127_1531099_1	3	716	-1	20367_1	10	ATG	None	None	0.569
k127_1531099_2	709	2280	-1	20367_2	00	ATG	None	None	0.562
k127_1531099_3	2358	2840	-1	20367_3	00	ATG	None	None	0.526
k127_1531099_4	2837	3298	-1	20367_4	01	Edge	None	None	0.548
k127_1531102_1	1	1512	1	20368_1	10	Edge	None	None	0.441
k127_1531102_2	1712	2218	-1	20368_2	01	Edge	None	None	0.408
k127_1531111_1	1	282	1	20369_1	10	Edge	None	None	0.571
k127_1531111_2	326	751	1	20369_2	00	ATG	None	None	0.554
k127_1531111_3	862	1182	-1	20369_3	00	ATG	None	None	0.589
k127_1531111_4	1186	1500	-1	20369_4	00	ATG	None	None	0.562
k127_1531111_5	1621	2226	-1	20369_5	01	Edge	None	None	0.563
k127_1531134_1	270	1445	-1	20370_1	01	Edge	None	None	0.182
k127_1531181_1	2	775	1	20371_1	10	Edge	None	None	0.594
k127_1531181_2	869	1150	1	20371_2	01	ATG	None	None	0.567
k127_1531228_1	2	274	-1	20372_1	10	ATG	TAA	11bp	0.440
k127_1531228_2	297	536	-1	20372_2	00	ATG	TAA	3bp	0.312
k127_1531228_3	585	1166	-1	20372_3	01	Edge	None	None	0.421
k127_1531240_1	2	256	-1	20373_1	10	ATG	None	None	0.482
k127_1531240_2	253	795	-1	20373_2	00	ATG	None	None	0.453
k127_1531240_3	792	1178	-1	20373_3	00	ATG	GGA/GAG/AGG	5-10bp	0.499
k127_1531240_4	1185	1895	-1	20373_4	00	ATG	AGGAGG	5-10bp	0.471
k127_1531240_5	1896	2345	-1	20373_5	00	ATG	AGGAGG	5-10bp	0.478
k127_1531296_1	1	516	-1	20374_1	10	ATG	TAA	12bp	0.452
k127_1531296_2	521	1522	-1	20374_2	01	Edge	None	None	0.491
k127_1531339_1	1	732	-1	20375_1	10	ATG	AGGAGG	5-10bp	0.464
k127_1531339_2	827	1087	-1	20375_2	00	ATG	AGGAGG	5-10bp	0.429
k127_1531470_1	3	272	1	20376_1	10	Edge	None	None	0.200
k127_1531470_2	696	1049	1	20376_2	01	ATG	None	None	0.302
k127_1531536_1	1	573	-1	20377_1	10	ATG	AATAA	5bp	0.407
k127_1531536_2	579	1040	-1	20377_2	00	ATG	AAAA	6bp	0.368
k127_1531536_3	1027	1290	-1	20377_3	01	Edge	None	None	0.405
k127_1531674_1	1	1500	-1	20378_1	11	Edge	None	None	0.257
k127_1531733_1	3	233	1	20379_1	10	Edge	None	None	0.268
k127_1531733_2	378	905	1	20379_2	00	ATG	AGGA	5-10bp	0.225
k127_1531733_3	923	1423	1	20379_3	01	ATG	AGxAGG/AGGxGG	11-12bp	0.246
k127_1531866_1	2	1906	1	20380_1	11	Edge	None	None	0.203
k127_1531907_1	2	232	1	20381_1	10	Edge	None	None	0.212
k127_1531907_2	229	795	1	20381_2	00	ATG	None	None	0.213
k127_1531907_3	826	1203	1	20381_3	01	ATG	None	None	0.212
k127_1531952_1	1	303	-1	20382_1	10	TTG	None	None	0.218
k127_1531952_2	287	1048	-1	20382_2	01	Edge	None	None	0.269
k127_1532046_1	1	75	1	20383_1	10	Edge	None	None	0.200
k127_1532046_2	175	693	1	20383_2	00	ATG	None	None	0.353
k127_1532046_3	702	1301	1	20383_3	00	ATG	None	None	0.293
k127_1532046_4	1318	2322	1	20383_4	00	ATG	None	None	0.300
k127_1532046_5	2303	2758	1	20383_5	00	ATG	None	None	0.228
k127_1532046_6	2806	3564	-1	20383_6	01	Edge	None	None	0.267
k127_1532080_1	3	701	1	20384_1	10	Edge	None	None	0.484
k127_1532080_2	971	1174	1	20384_2	00	ATG	TAAA	11bp	0.348
k127_1532109_1	37	420	-1	20385_1	00	ATG	AAA	11bp	0.440
k127_1532109_2	862	1083	1	20385_2	01	ATG	TAAA	11bp	0.446
k127_1532144_1	1	1425	1	20386_1	11	Edge	None	None	0.229
k127_1532148_1	515	760	1	20387_1	00	ATG	GGAG/GAGG	5-10bp	0.488
k127_1532148_2	1144	1431	1	20387_2	01	ATG	None	None	0.625
k127_1532169_1	2	493	1	20388_1	10	Edge	None	None	0.563
k127_1532169_2	536	1267	1	20388_2	00	ATG	None	None	0.555
k127_1532169_3	1274	2101	1	20388_3	00	ATG	None	None	0.595
k127_1532169_4	2221	2541	-1	20388_4	01	Edge	None	None	0.620
k127_1532192_1	137	934	1	20389_1	00	ATG	None	None	0.510
k127_1532192_2	1104	1253	1	20389_2	01	ATG	GGAG/GAGG	5-10bp	0.513
k127_1532320_1	139	396	1	20390_1	00	ATG	TAA	5bp	0.391
k127_1532320_2	556	3999	1	20390_2	01	ATG	AAA	13bp	0.507
k127_1532371_1	2	688	-1	20391_1	10	TTG	AAAA	11bp	0.492
k127_1532371_2	749	1258	-1	20391_2	01	Edge	None	None	0.512
k127_1532606_1	2	529	1	20392_1	10	Edge	None	None	0.475
k127_1532606_2	509	1888	-1	20392_2	00	ATG	None	None	0.509
k127_1532606_3	1893	2483	-1	20392_3	00	ATG	TAA	14bp	0.487
k127_1532606_4	2470	3150	-1	20392_4	00	ATG	TAA	15bp	0.468
k127_1532606_5	3197	5848	1	20392_5	00	ATG	AAA	11bp	0.482
k127_1532606_6	5957	6511	1	20392_6	00	ATG	TAAAAA	10bp	0.470
k127_1532606_7	6483	7121	-1	20392_7	00	ATG	TAAA	15bp	0.505
k127_1532606_8	7201	8553	-1	20392_8	00	ATG	AATAA	4bp	0.506
k127_1532708_1	14	157	-1	20393_1	00	ATG	None	None	0.215
k127_1532708_2	860	997	-1	20393_2	00	ATG	GGA/GAG/AGG	5-10bp	0.348
k127_1532708_3	1169	1258	-1	20393_3	01	Edge	None	None	0.333
k127_1532747_1	2	358	1	20394_1	10	Edge	None	None	0.305
k127_1532747_2	396	1067	1	20394_2	00	ATG	None	None	0.327
k127_1532747_3	1064	1732	1	20394_3	00	ATG	GGA/GAG/AGG	11-12bp	0.321
k127_1532747_4	1735	3807	1	20394_4	01	ATG	GGAG/GAGG	5-10bp	0.393
k127_1532792_1	1	306	-1	20395_1	10	ATG	TAAAAA	11bp	0.497
k127_1532792_2	545	1972	-1	20395_2	01	Edge	None	None	0.532
k127_1533033_1	2	286	-1	20396_1	10	ATG	AGGA	5-10bp	0.435
k127_1533033_2	458	1996	-1	20396_2	00	ATG	AGGAGG	11-12bp	0.421
k127_1533033_3	2199	2870	-1	20396_3	00	ATG	AGGAGG	5-10bp	0.509
k127_1533033_4	2886	3401	-1	20396_4	00	ATG	AGGAG	5-10bp	0.488
k127_1533033_5	3456	3998	-1	20396_5	00	ATG	GGAG/GAGG	5-10bp	0.481
k127_1533033_6	3998	4708	-1	20396_6	00	ATG	AGxAGG/AGGxGG	5-10bp	0.480
k127_1533033_7	4887	5120	-1	20396_7	00	ATG	GGAG/GAGG	5-10bp	0.423
k127_1533033_8	5445	6053	-1	20396_8	00	ATG	GGAGG	5-10bp	0.447
k127_1533033_9	6310	7140	1	20396_9	00	ATG	AGGAG	5-10bp	0.432
k127_1533033_10	7137	7862	1	20396_10	00	ATG	AGGAG	5-10bp	0.477
k127_1533033_11	8018	9670	1	20396_11	00	ATG	None	None	0.412
k127_1533033_12	9726	10295	-1	20396_12	01	Edge	None	None	0.384
k127_1533073_1	1	1092	1	20397_1	11	Edge	None	None	0.770
k127_1533133_1	133	891	-1	20398_1	00	ATG	AGxAG	5-10bp	0.426
k127_1533133_2	895	1104	-1	20398_2	01	Edge	None	None	0.414
k127_1533169_1	2	718	-1	20399_1	10	ATG	GGA/GAG/AGG	5-10bp	0.548
k127_1533169_2	738	1166	-1	20399_2	01	Edge	None	None	0.552
k127_1533363_1	1	129	-1	20400_1	10	ATG	TAAAAA	8bp	0.496
k127_1533363_2	218	493	-1	20400_2	00	ATG	TAAA	14bp	0.522
k127_1533363_3	898	2085	1	20400_3	00	ATG	TAAA	9bp	0.417
k127_1533363_4	2186	2335	-1	20400_4	00	ATG	TAAAAA	12bp	0.380
k127_1533373_1	1	1620	-1	20401_1	11	Edge	None	None	0.177
k127_1533454_1	16	1023	-1	20402_1	00	ATG	TAAAAA	8bp	0.449
k127_1533454_2	1226	1483	1	20402_2	00	ATG	TAAA	11bp	0.419
k127_1533454_3	1544	2131	-1	20402_3	00	ATG	None	None	0.435
k127_1533454_4	2131	2679	-1	20402_4	01	Edge	None	None	0.468
k127_1533621_1	1	171	1	20403_1	10	Edge	None	None	0.404
k127_1533621_2	201	1784	1	20403_2	00	ATG	TAA	12bp	0.399
k127_1533621_3	1781	2923	1	20403_3	01	ATG	TAAAAA	15bp	0.410
k127_1533653_1	2	328	-1	20404_1	10	ATG	None	None	0.294
k127_1533653_2	460	1086	-1	20404_2	00	ATG	None	None	0.278
k127_1533653_3	1124	1783	-1	20404_3	00	ATG	None	None	0.303
k127_1533653_4	1853	2209	-1	20404_4	00	ATG	AGxAG	5-10bp	0.283
k127_1533653_5	2228	2653	-1	20404_5	01	Edge	None	None	0.340
k127_1533732_1	296	2173	1	20405_1	00	ATG	GGAG/GAGG	5-10bp	0.471
k127_1533732_2	2420	2644	1	20405_2	00	ATG	GGAGG	5-10bp	0.480
k127_1533732_3	2634	2879	1	20405_3	01	ATG	AGGA	5-10bp	0.476
k127_1533741_1	2	139	1	20406_1	10	Edge	None	None	0.116
k127_1533741_2	162	1235	1	20406_2	01	ATG	None	None	0.190
k127_1533767_1	1	2190	1	20407_1	10	Edge	None	None	0.326
k127_1533767_2	2207	3166	1	20407_2	01	ATG	None	None	0.324
k127_1533777_1	15	338	1	20408_1	00	ATG	GGA/GAG/AGG	5-10bp	0.432
k127_1533777_2	357	1229	1	20408_2	01	ATG	GGxGG	5-10bp	0.399
k127_1533862_1	2	196	-1	20409_1	10	ATG	GGA/GAG/AGG	5-10bp	0.308
k127_1533862_2	386	556	-1	20409_2	00	ATG	None	None	0.333
k127_1533862_3	629	1264	-1	20409_3	00	ATG	None	None	0.343
k127_1533971_1	2	94	-1	20410_1	10	ATG	GGAGG	3-4bp	0.538
k127_1533971_2	169	912	-1	20410_2	00	ATG	AGGAGG	5-10bp	0.534
k127_1533971_3	932	1366	-1	20410_3	01	Edge	None	None	0.563
k127_1534153_1	3	2945	1	20411_1	10	Edge	None	None	0.204
k127_1534203_1	2	1225	-1	20412_1	10	ATG	None	None	0.325
k127_1534203_2	1299	1454	-1	20412_2	01	Edge	None	None	0.295
k127_1534252_1	3	785	-1	20413_1	10	ATG	None	None	0.304
k127_1534252_2	785	1246	-1	20413_2	00	ATG	AGxAG	5-10bp	0.331
k127_1534252_3	1243	1959	-1	20413_3	00	ATG	None	None	0.333
k127_1534252_4	1980	2624	-1	20413_4	00	ATG	None	None	0.287
k127_1534252_5	2685	2948	-1	20413_5	00	ATG	None	None	0.337
k127_1534252_6	3004	3477	1	20413_6	01	ATG	None	None	0.350
k127_1534265_1	1	1371	1	20414_1	11	Edge	None	None	0.497
k127_1534331_1	2	1027	-1	20415_1	11	Edge	None	None	0.509
k127_1534446_1	3	224	1	20416_1	10	Edge	None	None	0.662
k127_1534446_2	250	1008	1	20416_2	00	ATG	GGAG/GAGG	5-10bp	0.652
k127_1534446_3	1087	1497	-1	20416_3	01	Edge	None	None	0.725
k127_1534562_1	638	934	1	20417_1	00	ATG	None	None	0.448
k127_1534562_2	1733	1846	1	20417_2	01	ATG	None	None	0.456
k127_1534603_1	1	171	-1	20418_1	10	ATG	None	None	0.462
k127_1534603_2	159	1355	-1	20418_2	00	ATG	GGA/GAG/AGG	5-10bp	0.522
k127_1534603_3	1352	2752	-1	20418_3	00	ATG	None	None	0.532
k127_1534603_4	2775	4841	-1	20418_4	00	ATG	None	None	0.504
k127_1534603_5	4853	5002	-1	20418_5	01	Edge	None	None	0.467
k127_1534611_1	3	293	-1	20419_1	10	ATG	None	None	0.622
k127_1534611_2	321	2546	-1	20419_2	00	ATG	GGAGG	7bp	0.605
k127_1534611_3	2543	2896	-1	20419_3	00	ATG	None	None	0.624
k127_1534611_4	3043	3114	1	20419_4	01	ATG	None	None	0.583
k127_1534638_1	2	481	-1	20420_1	10	ATG	TAA	11bp	0.494
k127_1534638_2	486	1403	-1	20420_2	00	ATG	None	None	0.498
k127_1534638_3	1479	2873	1	20420_3	00	ATG	AACAA	7bp	0.513
k127_1534716_1	2	652	-1	20421_1	10	ATG	None	None	0.492
k127_1534716_2	671	1237	-1	20421_2	01	Edge	None	None	0.526
k127_1534802_1	3	1994	-1	20422_1	11	Edge	None	None	0.287
k127_1534833_1	2	1402	-1	20423_1	10	ATG	GGAG/GAGG	5-10bp	0.512
k127_1534833_2	1439	2044	-1	20423_2	00	ATG	GGAGG	5-10bp	0.587
k127_1534833_3	2047	2691	-1	20423_3	00	ATG	AGGAG	5-10bp	0.518
k127_1534833_4	2673	2954	-1	20423_4	00	GTG	AGxAGG/AGGxGG	5-10bp	0.528
k127_1534833_5	2951	3265	-1	20423_5	00	ATG	AGxAGG/AGGxGG	5-10bp	0.594
k127_1534833_6	3266	3523	-1	20423_6	00	ATG	AGGAGG	5-10bp	0.566
k127_1534833_7	3520	3789	-1	20423_7	00	ATG	AGGAG	5-10bp	0.567
k127_1534833_8	3776	4183	-1	20423_8	00	TTG	None	None	0.512
k127_1534833_9	4596	5231	1	20423_9	00	GTG	AGGAGG	5-10bp	0.511
k127_1534833_10	5231	6325	1	20423_10	00	ATG	GGAGG	5-10bp	0.505
k127_1534833_11	6608	6826	-1	20423_11	00	ATG	GGAGG	5-10bp	0.502
k127_1534833_12	6807	7142	-1	20423_12	00	ATG	GGAGG	5-10bp	0.518
k127_1534833_13	7261	7485	-1	20423_13	01	Edge	None	None	0.524
k127_1534898_1	216	5300	-1	20424_1	01	Edge	None	None	0.295
k127_1534993_1	3	239	-1	20425_1	10	ATG	None	None	0.633
k127_1534993_2	285	1154	-1	20425_2	01	Edge	None	None	0.643
k127_1535163_1	2	907	-1	20426_1	10	ATG	GGA/GAG/AGG	5-10bp	0.695
k127_1535163_2	976	1392	-1	20426_2	01	Edge	None	None	0.657
k127_1535257_1	1	945	-1	20427_1	10	ATG	AAAA	4bp	0.349
k127_1535266_1	1	72	1	20428_1	10	Edge	None	None	0.389
k127_1535266_2	54	803	1	20428_2	00	ATG	None	None	0.557
k127_1535266_3	923	1663	-1	20428_3	00	ATG	None	None	0.609
k127_1535266_4	1660	2268	-1	20428_4	01	Edge	None	None	0.552
k127_1535276_1	3	638	-1	20429_1	10	ATG	None	None	0.252
k127_1535276_2	689	1258	-1	20429_2	01	Edge	None	None	0.135
k127_1535313_1	1	1518	1	20430_1	10	Edge	None	None	0.318
k127_1535313_2	1804	2643	-1	20430_2	00	ATG	AGGA	5-10bp	0.305
k127_1535313_3	3407	5128	-1	20430_3	00	ATG	None	None	0.316
k127_1535313_4	5138	6832	-1	20430_4	00	ATG	GGA/GAG/AGG	5-10bp	0.348
k127_1535313_5	7140	7250	-1	20430_5	00	ATG	AGxAG	5-10bp	0.261
k127_1535313_6	7458	8600	1	20430_6	00	ATG	None	None	0.284
k127_1535313_7	8789	8983	-1	20430_7	00	ATG	None	None	0.323
k127_1535313_8	8995	9126	-1	20430_8	00	ATG	AGGAG	5-10bp	0.295
k127_1535313_9	9110	9406	-1	20430_9	00	ATG	None	None	0.279
k127_1535370_1	18	602	1	20431_1	00	ATG	GGxGG	5-10bp	0.557
k127_1535370_2	756	1217	1	20431_2	00	ATG	AGxAGG/AGGxGG	5-10bp	0.519
k127_1535370_3	1655	2554	1	20431_3	00	ATG	GGA/GAG/AGG	5-10bp	0.563
k127_1535370_4	2797	2877	1	20431_4	01	ATG	GGAGG	5-10bp	0.506
k127_1535592_1	3	617	1	20432_1	10	Edge	None	None	0.444
k127_1535592_2	1424	1801	1	20432_2	00	ATG	None	None	0.439
k127_1535592_3	1803	2099	1	20432_3	01	ATG	GGAG/GAGG	5-10bp	0.465
k127_1535605_1	1	2628	1	20433_1	11	Edge	None	None	0.377
k127_1535835_1	3	2039	1	20434_1	11	Edge	None	None	0.374
k127_1535887_1	53	676	-1	20435_1	00	ATG	GGAGG	5-10bp	0.540
k127_1535887_2	673	2655	-1	20435_2	00	ATG	None	None	0.553
k127_1535887_3	2645	2758	-1	20435_3	01	Edge	None	None	0.596
k127_1535914_1	23	319	1	20436_1	00	ATG	None	None	0.296
k127_1535914_2	373	639	1	20436_2	00	ATG	None	None	0.315
k127_1535914_3	642	833	1	20436_3	00	ATG	None	None	0.266
k127_1535914_4	833	1372	1	20436_4	00	ATG	AGxAG	5-10bp	0.254
k127_1535922_1	3	860	-1	20437_1	10	ATG	None	None	0.418
k127_1535934_1	2	121	1	20438_1	10	Edge	None	None	0.400
k127_1535934_2	140	1948	1	20438_2	01	ATG	GGAG/GAGG	5-10bp	0.349
k127_1535961_1	43	255	1	20439_1	00	ATG	TAA	3bp	0.174
k127_1535961_2	258	836	1	20439_2	00	ATG	AATAA	13bp	0.268
k127_1535961_3	849	1103	-1	20439_3	01	Edge	None	None	0.255
k127_1536000_1	1	87	-1	20440_1	10	ATG	AGxAGG/AGGxGG	11-12bp	0.253
k127_1536000_2	117	875	-1	20440_2	00	ATG	AGGA/GGAG/GAGG	11-12bp	0.292
k127_1536000_3	1415	1489	-1	20440_3	01	Edge	None	None	0.187
k127_1536091_1	1	159	-1	20441_1	10	GTG	GGAG/GAGG	5-10bp	0.516
k127_1536091_2	170	1048	-1	20441_2	00	ATG	GGA/GAG/AGG	5-10bp	0.536
k127_1536091_3	1232	2179	1	20441_3	00	ATG	AGGA	5-10bp	0.557
k127_1536091_4	2236	3264	1	20441_4	01	ATG	AGGAGG	5-10bp	0.551
k127_1536142_1	3	515	-1	20442_1	10	ATG	GGAGG	5-10bp	0.302
k127_1536142_2	631	1128	1	20442_2	00	ATG	GGAG/GAGG	5-10bp	0.227
k127_1536142_3	1217	3118	-1	20442_3	00	ATG	None	None	0.271
k127_1536156_1	3	1316	-1	20443_1	10	ATG	TAA	11bp	0.479
k127_1536284_1	1	273	-1	20444_1	10	ATG	GGA/GAG/AGG	5-10bp	0.447
k127_1536284_2	304	1461	-1	20444_2	00	ATG	GGAG/GAGG	5-10bp	0.452
k127_1536284_3	1577	2932	-1	20444_3	00	ATG	GGAG/GAGG	5-10bp	0.445
k127_1536284_4	3119	4429	1	20444_4	00	ATG	GGAGG	5-10bp	0.466
k127_1536284_5	4472	4936	-1	20444_5	01	Edge	None	None	0.477
k127_1536376_1	3	296	1	20445_1	10	Edge	None	None	0.435
k127_1536376_2	293	565	1	20445_2	00	ATG	None	None	0.414
k127_1536376_3	591	1043	1	20445_3	01	ATG	None	None	0.616
k127_1536543_1	1	732	1	20446_1	10	Edge	None	None	0.523
k127_1536543_2	713	1111	1	20446_2	01	ATG	None	None	0.501
k127_1536582_1	1	177	-1	20447_1	10	ATG	AGxAGG/AGGxGG	5-10bp	0.424
k127_1536582_2	299	1648	-1	20447_2	00	TTG	None	None	0.368
k127_1536582_3	1645	2079	-1	20447_3	01	Edge	None	None	0.400
k127_1536614_1	3	377	-1	20448_1	10	ATG	AAAA	3bp	0.485
k127_1536614_2	374	646	-1	20448_2	00	ATG	TAAAAA	7bp	0.502
k127_1536614_3	681	1976	-1	20448_3	00	ATG	AAA	11bp	0.441
k127_1536614_4	1973	2272	-1	20448_4	00	ATG	AATAA	10bp	0.463
k127_1536614_5	2287	2931	-1	20448_5	01	Edge	None	None	0.476
k127_1536662_1	3	758	1	20449_1	10	Edge	None	None	0.410
k127_1536662_2	890	1018	1	20449_2	01	GTG	AGGAG	5-10bp	0.426
k127_1536783_1	239	1126	-1	20450_1	01	Edge	None	None	0.206
k127_1536795_1	3	485	-1	20451_1	10	ATG	AGxAG	5-10bp	0.685
k127_1536795_2	490	942	-1	20451_2	00	ATG	None	None	0.623
k127_1536795_3	949	1278	-1	20451_3	01	Edge	None	None	0.582
k127_1536848_1	277	1302	-1	20452_1	01	Edge	None	None	0.180
k127_1536860_1	2	1000	-1	20453_1	10	ATG	GGxGG	5-10bp	0.397
k127_1536895_1	3	506	-1	20454_1	10	ATG	AGGAG	5-10bp	0.312
k127_1536895_2	541	981	-1	20454_2	00	ATG	None	None	0.209
k127_1536895_3	1021	1416	-1	20454_3	01	Edge	None	None	0.215
k127_1536941_1	18	620	-1	20455_1	00	GTG	GGAGG	5-10bp	0.383
k127_1536941_2	647	1321	-1	20455_2	01	Edge	None	None	0.410
k127_1537064_1	1	1116	1	20456_1	10	Edge	None	None	0.251
k127_1537064_2	1116	1475	1	20456_2	01	ATG	GGA/GAG/AGG	5-10bp	0.256
k127_1537084_1	2	868	1	20457_1	10	Edge	None	None	0.292
k127_1537113_1	2	151	1	20458_1	10	Edge	None	None	0.140
k127_1537113_2	222	698	1	20458_2	00	ATG	TAA	4bp	0.145
k127_1537113_3	1074	1166	1	20458_3	00	ATG	TAA	4bp	0.151
k127_1537330_1	3	1001	-1	20459_1	11	Edge	None	None	0.285
k127_1537547_1	1	945	1	20460_1	10	Edge	None	None	0.509
k127_1537547_2	1011	1796	1	20460_2	01	ATG	None	None	0.454
k127_1537553_1	3	161	1	20461_1	10	Edge	None	None	0.308
k127_1537553_2	182	1285	1	20461_2	00	ATG	GGAG/GAGG	5-10bp	0.332
k127_1537560_1	2	82	-1	20462_1	10	ATG	AGGA/GGAG/GAGG	11-12bp	0.568
k127_1537560_2	85	906	-1	20462_2	00	ATG	GGAGG	5-10bp	0.586
k127_1537560_3	928	1773	-1	20462_3	01	Edge	None	None	0.632
k127_1537610_1	1	1824	-1	20463_1	10	ATG	GGA/GAG/AGG	5-10bp	0.563
k127_1537752_1	3	548	1	20464_1	10	Edge	None	None	0.559
k127_1537752_2	535	1029	1	20464_2	01	ATG	GGAGG	5-10bp	0.541
k127_1537775_1	371	622	-1	20465_1	00	ATG	None	None	0.282
k127_1537775_2	951	2135	-1	20465_2	00	ATG	None	None	0.253
k127_1537866_1	2	388	-1	20466_1	10	ATG	None	None	0.584
k127_1537866_2	401	922	-1	20466_2	00	ATG	None	None	0.479
k127_1537866_3	1424	2035	1	20466_3	00	ATG	AGGA	5-10bp	0.588
k127_1537885_1	204	305	-1	20467_1	00	ATG	TAA	14bp	0.392
k127_1537885_2	458	838	-1	20467_2	00	ATG	TAAAA	12bp	0.559
k127_1537885_3	1069	1179	1	20467_3	01	TTG	TAAAAA	11bp	0.342
k127_1538139_1	1	261	1	20468_1	10	Edge	None	None	0.475
k127_1538139_2	469	1524	1	20468_2	01	GTG	AAA	15bp	0.457
k127_1538146_1	3	86	-1	20469_1	10	ATG	None	None	0.500
k127_1538146_2	104	1303	1	20469_2	00	ATG	AGGAG	5-10bp	0.571
k127_1538160_1	105	1361	-1	20470_1	00	ATG	TAAA	7bp	0.372
k127_1538160_2	1370	1966	-1	20470_2	00	ATG	AAAAAA	11bp	0.394
k127_1538160_3	2067	2387	1	20470_3	00	ATG	None	None	0.436
k127_1538160_4	2397	2630	1	20470_4	01	ATG	AATAA	9bp	0.462
k127_1538196_1	3	107	1	20471_1	10	Edge	None	None	0.257
k127_1538196_2	97	1086	1	20471_2	01	ATG	GGA/GAG/AGG	5-10bp	0.272
k127_1538456_1	2	94	-1	20472_1	10	ATG	GGAG/GAGG	5-10bp	0.398
k127_1538456_2	172	327	-1	20472_2	00	ATG	GGAG/GAGG	5-10bp	0.404
k127_1538456_3	865	1326	-1	20472_3	00	ATG	GGA/GAG/AGG	5-10bp	0.394
k127_1538456_4	1514	1951	-1	20472_4	00	ATG	AGGAG(G)/GGAGG	13-15bp	0.404
k127_1538456_5	1951	2211	-1	20472_5	00	ATG	AGGAG	5-10bp	0.395
k127_1538456_6	2224	2370	-1	20472_6	01	Edge	None	None	0.238
k127_1538566_1	1	555	1	20473_1	10	Edge	None	None	0.463
k127_1538566_2	599	1060	-1	20473_2	00	ATG	TAA	13bp	0.407
k127_1538566_3	1396	1554	-1	20473_3	00	ATG	TAA	11bp	0.327
k127_1538566_4	1703	2047	-1	20473_4	01	Edge	None	None	0.426
k127_1538607_1	2	1255	1	20474_1	11	Edge	None	None	0.631
k127_1538663_1	2	190	-1	20475_1	10	ATG	AGGAG	5-10bp	0.529
k127_1538663_2	376	1197	1	20475_2	00	ATG	None	None	0.564
k127_1538721_1	3	1007	-1	20476_1	11	Edge	None	None	0.194
k127_1538825_1	2	106	1	20477_1	10	Edge	None	None	0.505
k127_1538825_2	132	1601	-1	20477_2	00	ATG	AGGAGG	5-10bp	0.593
k127_1538825_3	1645	2475	-1	20477_3	00	ATG	None	None	0.576
k127_1538825_4	2520	3323	-1	20477_4	00	GTG	None	None	0.590
k127_1538825_5	3421	3732	-1	20477_5	00	ATG	None	None	0.628
k127_1538825_6	4103	4177	1	20477_6	01	ATG	None	None	0.627
k127_1538828_1	1	159	1	20478_1	10	Edge	None	None	0.516
k127_1538828_2	193	993	-1	20478_2	00	ATG	TAAAA	4bp	0.503
k127_1538828_3	1186	1677	1	20478_3	00	ATG	TAA	5bp	0.502
k127_1538828_4	1695	1964	-1	20478_4	01	Edge	None	None	0.515
k127_1538872_1	124	474	-1	20479_1	00	ATG	None	None	0.342
k127_1538872_2	637	1182	1	20479_2	01	ATG	None	None	0.267
k127_1538963_1	3	659	-1	20480_1	10	ATG	None	None	0.349
k127_1538963_2	656	1570	-1	20480_2	00	TTG	None	None	0.355
k127_1538963_3	1577	3052	-1	20480_3	00	ATG	GGAG/GAGG	5-10bp	0.406
k127_1538963_4	3158	5050	1	20480_4	00	ATG	GGAG/GAGG	5-10bp	0.400
k127_1538963_5	5055	5639	1	20480_5	00	ATG	GGA/GAG/AGG	5-10bp	0.373
k127_1538963_6	5693	5971	1	20480_6	00	ATG	None	None	0.258
k127_1538963_7	6094	6525	-1	20480_7	00	ATG	GGA/GAG/AGG	5-10bp	0.317
k127_1538963_8	6538	7836	-1	20480_8	00	ATG	GGA/GAG/AGG	5-10bp	0.380
k127_1538963_9	8048	8845	1	20480_9	00	ATG	None	None	0.356
k127_1538963_10	8939	9817	1	20480_10	01	ATG	GGAG/GAGG	5-10bp	0.400
k127_1538968_1	140	2152	-1	20481_1	00	ATG	None	None	0.566
k127_1538968_2	2207	3340	-1	20481_2	01	Edge	None	None	0.540
k127_1538994_1	3	896	1	20482_1	10	Edge	None	None	0.377
k127_1538994_2	970	1236	1	20482_2	01	ATG	GGA/GAG/AGG	5-10bp	0.442
k127_1539071_1	2	1408	1	20483_1	10	Edge	None	None	0.512
k127_1539124_1	3	1028	1	20484_1	10	Edge	None	None	0.285
k127_1539124_2	1086	1304	1	20484_2	01	GTG	GGAG/GAGG	5-10bp	0.411
k127_1539171_1	1	1101	1	20485_1	10	Edge	None	None	0.225
k127_1539255_1	3	1304	-1	20486_1	10	ATG	GGAGG	5-10bp	0.401
k127_1539284_1	1	126	1	20487_1	10	Edge	None	None	0.246
k127_1539284_2	119	1870	1	20487_2	01	GTG	AGGAG	5-10bp	0.284
k127_1539314_1	44	289	-1	20488_1	00	ATG	GGA/GAG/AGG	5-10bp	0.573
k127_1539314_2	276	503	-1	20488_2	00	ATG	AGGAGG	5-10bp	0.421
k127_1539314_3	496	720	-1	20488_3	00	ATG	GGAGG	5-10bp	0.471
k127_1539314_4	710	946	-1	20488_4	00	ATG	GGAG/GAGG	5-10bp	0.489
k127_1539314_5	943	1284	-1	20488_5	00	ATG	AGGA	5-10bp	0.497
k127_1539314_6	1290	1748	-1	20488_6	01	Edge	None	None	0.532
k127_1539327_1	333	860	1	20489_1	00	ATG	AAAA	15bp	0.557
k127_1539327_2	862	1641	1	20489_2	00	ATG	None	None	0.529
k127_1539327_3	1655	2173	1	20489_3	00	ATG	None	None	0.576
k127_1539327_4	2210	2791	1	20489_4	00	ATG	AAA	13bp	0.521
k127_1539327_5	2833	3978	-1	20489_5	00	ATG	None	None	0.551
k127_1539327_6	4009	4680	-1	20489_6	00	ATG	None	None	0.539
k127_1539327_7	4713	5189	-1	20489_7	00	ATG	None	None	0.503
k127_1539327_8	5243	6493	-1	20489_8	00	ATG	AAAA	13bp	0.492
k127_1539327_9	6634	6879	1	20489_9	01	ATG	None	None	0.496
k127_1539425_1	2	919	-1	20490_1	10	ATG	AGGAGG	5-10bp	0.324
k127_1539425_2	1104	1265	1	20490_2	00	ATG	GGAG/GAGG	5-10bp	0.370
k127_1539425_3	1325	2344	1	20490_3	01	ATG	GGAGG	5-10bp	0.400
k127_1539559_1	1	3663	1	20491_1	10	Edge	None	None	0.406
k127_1539559_2	3803	5830	1	20491_2	00	ATG	TAAA	12bp	0.441
k127_1539571_1	1	117	-1	20492_1	10	ATG	TAA	12bp	0.462
k127_1539571_2	208	1257	1	20492_2	00	ATG	None	None	0.465
k127_1539571_3	1267	2733	-1	20492_3	00	ATG	TAAA	8bp	0.490
k127_1539571_4	2743	3624	-1	20492_4	00	ATG	AAAAA	12bp	0.465
k127_1539571_5	3621	5360	-1	20492_5	01	Edge	None	None	0.442
k127_1539618_1	3	1004	1	20493_1	10	Edge	None	None	0.324
k127_1539779_1	1	1671	-1	20494_1	10	ATG	None	None	0.518
k127_1539779_2	1785	2780	1	20494_2	00	ATG	None	None	0.522
k127_1539779_3	2870	3769	1	20494_3	00	ATG	GGA/GAG/AGG	5-10bp	0.529
k127_1539779_4	3908	4327	1	20494_4	01	ATG	None	None	0.545
k127_1539929_1	3	842	1	20495_1	10	Edge	None	None	0.160
k127_1539929_2	915	1049	1	20495_2	01	ATG	None	None	0.141
k127_1539939_1	2	616	-1	20496_1	10	ATG	None	None	0.304
k127_1539939_2	594	1502	-1	20496_2	00	ATG	GGAG/GAGG	5-10bp	0.301
k127_1539939_3	1577	1702	1	20496_3	01	ATG	GGAG/GAGG	5-10bp	0.278
k127_1539954_1	1	216	-1	20497_1	10	ATG	GGAG/GAGG	5-10bp	0.199
k127_1539954_2	220	570	-1	20497_2	00	ATG	GGAG/GAGG	5-10bp	0.254
k127_1539954_3	613	1086	-1	20497_3	00	ATG	GGA/GAG/AGG	5-10bp	0.295
k127_1539954_4	1076	1327	-1	20497_4	01	Edge	None	None	0.325
k127_1539997_1	3	1196	-1	20498_1	10	ATG	None	None	0.235
k127_1540024_1	3	1145	1	20499_1	10	Edge	None	None	0.562
k127_1540024_2	1348	1443	1	20499_2	01	ATG	AGGAG	5-10bp	0.490
k127_1540105_1	287	1321	1	20500_1	00	ATG	AGGAG	5-10bp	0.265
k127_1540138_1	3	827	-1	20501_1	10	ATG	GGAG/GAGG	5-10bp	0.552
k127_1540138_2	848	1318	-1	20501_2	01	Edge	None	None	0.597
k127_1540140_1	1	1404	1	20502_1	10	Edge	None	None	0.450
k127_1540140_2	1395	1838	1	20502_2	00	ATG	GGAGG	5-10bp	0.446
k127_1540140_3	1823	2527	1	20502_3	01	ATG	GGAGG	5-10bp	0.433
k127_1540163_1	191	634	1	20503_1	00	ATG	None	None	0.583
k127_1540163_2	618	2249	-1	20503_2	00	ATG	3Base/5BMM	13-15bp	0.551
k127_1540163_3	2371	4815	-1	20503_3	00	ATG	None	None	0.531
k127_1540163_4	4950	6749	-1	20503_4	00	ATG	None	None	0.501
k127_1540163_5	6785	8425	-1	20503_5	00	ATG	AGGA	5-10bp	0.520
k127_1540163_6	8450	11881	-1	20503_6	00	ATG	GGA/GAG/AGG	5-10bp	0.519
k127_1540163_7	12727	13149	1	20503_7	00	ATG	None	None	0.456
k127_1540163_8	13395	14249	-1	20503_8	00	ATG	3Base/5BMM	13-15bp	0.561
k127_1540163_9	14292	14966	-1	20503_9	00	ATG	None	None	0.587
k127_1540165_1	2	1462	-1	20504_1	11	Edge	None	None	0.194
k127_1540374_1	2	373	-1	20505_1	10	ATG	AACAA	12bp	0.481
k127_1540374_2	455	1141	-1	20505_2	01	Edge	None	None	0.527
k127_1540494_1	3	2840	-1	20506_1	11	Edge	None	None	0.457
k127_1540508_1	3	317	-1	20507_1	10	ATG	None	None	0.565
k127_1540508_2	339	881	-1	20507_2	00	GTG	None	None	0.549
k127_1540508_3	1037	1381	1	20507_3	01	ATG	None	None	0.551
k127_1540547_1	3	242	1	20508_1	10	Edge	None	None	0.400
k127_1540547_2	243	680	1	20508_2	00	ATG	None	None	0.402
k127_1540547_3	812	3202	-1	20508_3	00	ATG	GGAG/GAGG	5-10bp	0.408
k127_1540615_1	67	942	1	20509_1	00	ATG	None	None	0.421
k127_1540615_2	1301	1663	1	20509_2	00	ATG	None	None	0.452
k127_1540615_3	1694	1876	1	20509_3	01	GTG	GGA/GAG/AGG	5-10bp	0.383
k127_1540630_1	2	1069	-1	20510_1	10	ATG	None	None	0.587
k127_1540630_2	1279	2589	1	20510_2	00	ATG	None	None	0.511
k127_1540630_3	2604	3164	1	20510_3	00	ATG	None	None	0.529
k127_1540630_4	3161	3550	1	20510_4	01	ATG	None	None	0.577
k127_1540634_1	1	612	-1	20511_1	10	ATG	None	None	0.435
k127_1540634_2	675	1151	-1	20511_2	01	Edge	None	None	0.447
k127_1540713_1	1	801	1	20512_1	10	Edge	None	None	0.186
k127_1540713_2	1009	1470	-1	20512_2	00	ATG	None	None	0.182
k127_1540795_1	3	269	-1	20513_1	10	ATG	None	None	0.532
k127_1540795_2	303	2042	1	20513_2	01	ATG	None	None	0.549
k127_1540830_1	2	1090	-1	20514_1	10	ATG	None	None	0.551
k127_1540830_2	1206	1724	1	20514_2	00	ATG	None	None	0.543
k127_1540830_3	1729	2196	1	20514_3	01	ATG	AACAA	13bp	0.551
k127_1540945_1	3	1538	1	20515_1	11	Edge	None	None	0.225
k127_1541182_1	89	1960	-1	20516_1	00	ATG	None	None	0.561
k127_1541182_2	1967	4402	-1	20516_2	00	ATG	GGAG/GAGG	5-10bp	0.564
k127_1541182_3	4425	5909	-1	20516_3	00	ATG	AGGAG	5-10bp	0.540
k127_1541182_4	6252	7319	1	20516_4	00	ATG	GGA/GAG/AGG	5-10bp	0.516
k127_1541182_5	7339	7449	1	20516_5	01	ATG	GGAGG	5-10bp	0.514
k127_1541212_1	1	243	-1	20517_1	10	ATG	TAA	11bp	0.432
k127_1541212_2	339	1031	1	20517_2	00	ATG	TAA	11bp	0.390
k127_1541296_1	3	314	-1	20518_1	10	ATG	AGGAGG	5-10bp	0.394
k127_1541296_2	554	1702	1	20518_2	01	ATG	GGAGG	5-10bp	0.403
k127_1541333_1	186	662	-1	20519_1	00	ATG	None	None	0.182
k127_1541333_2	853	1473	1	20519_2	01	ATG	None	None	0.171
k127_1541396_1	2	340	1	20520_1	10	Edge	None	None	0.448
k127_1541396_2	530	1015	1	20520_2	00	ATG	TAAA	11bp	0.403
k127_1541396_3	1028	1228	1	20520_3	00	ATG	TAA	12bp	0.413
k127_1541396_4	1240	1431	1	20520_4	01	ATG	TAAA	14bp	0.521
k127_1541492_1	3	683	-1	20521_1	10	ATG	AGxAGG/AGGxGG	5-10bp	0.573
k127_1541492_2	715	2031	-1	20521_2	00	ATG	None	None	0.579
k127_1541492_3	2407	2772	1	20521_3	01	ATG	AGGAG	5-10bp	0.598
k127_1541607_1	1	657	-1	20522_1	10	ATG	GGAGG	5-10bp	0.481
k127_1541607_2	840	1688	-1	20522_2	00	ATG	AGGAG	5-10bp	0.505
k127_1541607_3	1780	2613	-1	20522_3	01	Edge	None	None	0.483
k127_1541695_1	3	1238	1	20523_1	10	Edge	None	None	0.561
k127_1541695_2	2003	3517	1	20523_2	00	ATG	None	None	0.516
k127_1541695_3	3554	5512	1	20523_3	01	ATG	None	None	0.528
k127_1541704_1	151	822	1	20524_1	00	ATG	None	None	0.554
k127_1541704_2	831	1775	1	20524_2	01	ATG	None	None	0.520
k127_1541973_1	2	316	-1	20525_1	10	ATG	GGA/GAG/AGG	11-12bp	0.397
k127_1541973_2	316	2199	-1	20525_2	00	ATG	GGA/GAG/AGG	5-10bp	0.358
k127_1541973_3	2388	2915	1	20525_3	01	ATG	AGGA	5-10bp	0.419
k127_1542013_1	3	1799	-1	20526_1	10	ATG	None	None	0.213
k127_1542065_1	2	469	-1	20527_1	10	GTG	GGAG/GAGG	5-10bp	0.434
k127_1542065_2	512	1096	-1	20527_2	01	Edge	None	None	0.439
k127_1542083_1	1	393	1	20528_1	10	Edge	None	None	0.382
k127_1542083_2	429	974	1	20528_2	00	ATG	AGxAGG/AGGxGG	11-12bp	0.267
k127_1542083_3	1358	1537	1	20528_3	01	ATG	AGGA	5-10bp	0.361
k127_1542102_1	3	215	1	20529_1	10	Edge	None	None	0.197
k127_1542102_2	316	1167	-1	20529_2	00	ATG	AGGAG/GGAGG	11-12bp	0.175
k127_1542102_3	1394	1840	1	20529_3	00	ATG	AGGAG	5-10bp	0.228
k127_1542164_1	1	834	1	20530_1	10	Edge	None	None	0.300
k127_1542164_2	835	1122	-1	20530_2	01	Edge	None	None	0.351
k127_1542284_1	3	356	1	20531_1	10	Edge	None	None	0.401
k127_1542284_2	390	770	-1	20531_2	00	ATG	AGGAG	5-10bp	0.323
k127_1542284_3	934	1413	-1	20531_3	00	GTG	None	None	0.379
k127_1542284_4	1403	1909	-1	20531_4	00	GTG	AGxAGG/AGGxGG	5-10bp	0.375
k127_1542284_5	1959	2666	-1	20531_5	00	ATG	GGAG/GAGG	5-10bp	0.332
k127_1542284_6	2768	3517	-1	20531_6	00	ATG	AGGAG	5-10bp	0.365
k127_1542284_7	3517	3729	-1	20531_7	00	ATG	None	None	0.300
k127_1542284_8	3729	4070	-1	20531_8	00	ATG	AGGAG	5-10bp	0.354
k127_1542284_9	4046	4300	-1	20531_9	00	ATG	AGGAG	5-10bp	0.353
k127_1542284_10	4273	4809	-1	20531_10	00	ATG	GGA/GAG/AGG	5-10bp	0.365
k127_1542284_11	4809	5060	-1	20531_11	00	ATG	AGGAG	5-10bp	0.369
k127_1542284_12	5103	5723	-1	20531_12	00	TTG	None	None	0.383
k127_1542284_13	5741	5947	-1	20531_13	01	Edge	None	None	0.362
k127_1542291_1	3	167	1	20532_1	10	Edge	None	None	0.230
k127_1542291_2	164	1021	1	20532_2	01	ATG	None	None	0.196
k127_1542342_1	3	1517	-1	20533_1	11	Edge	None	None	0.203
k127_1542505_1	3	287	-1	20534_1	10	ATG	None	None	0.389
k127_1542505_2	321	758	-1	20534_2	00	ATG	None	None	0.514
k127_1542505_3	995	2674	1	20534_3	01	ATG	None	None	0.440
k127_1542595_1	2	436	1	20535_1	10	Edge	None	None	0.457
k127_1542595_2	614	1714	1	20535_2	00	ATG	None	None	0.567
k127_1542614_1	79	537	-1	20536_1	00	TTG	TAA	13bp	0.318
k127_1542616_1	3	125	1	20537_1	10	Edge	None	None	0.520
k127_1542616_2	139	2049	-1	20537_2	00	ATG	TAAA	14bp	0.521
k127_1542616_3	2065	3201	-1	20537_3	00	ATG	AAAAA	7bp	0.502
k127_1542616_4	3248	4099	-1	20537_4	00	ATG	AACAA	10bp	0.480
k127_1542616_5	4249	4560	1	20537_5	00	ATG	TAAAAA	11bp	0.494
k127_1542616_6	4763	4825	1	20537_6	01	ATG	TAAAAA	10bp	0.397
k127_1542627_1	2	142	-1	20538_1	10	ATG	None	None	0.532
k127_1542627_2	237	1307	-1	20538_2	00	ATG	None	None	0.535
k127_1542627_3	1324	1593	-1	20538_3	00	TTG	None	None	0.456
k127_1542627_4	1616	1849	-1	20538_4	00	ATG	None	None	0.483
k127_1542627_5	1871	2017	-1	20538_5	01	Edge	None	None	0.531
k127_1542651_1	1	1701	1	20539_1	11	Edge	None	None	0.383
k127_1542714_1	1	657	1	20540_1	10	Edge	None	None	0.621
k127_1542714_2	753	1634	1	20540_2	01	ATG	None	None	0.578
k127_1542799_1	61	525	1	20541_1	00	ATG	AAAA	11bp	0.374
k127_1542799_2	635	940	-1	20541_2	00	ATG	AAAAA	11bp	0.317
k127_1542799_3	1062	1181	1	20541_3	00	ATG	TAA	12bp	0.292
k127_1542799_4	1224	1613	-1	20541_4	01	Edge	None	None	0.390
k127_1542938_1	33	224	1	20542_1	00	ATG	GGA/GAG/AGG	5-10bp	0.484
k127_1542938_2	392	1003	1	20542_2	01	ATG	AGGAG/GGAGG	11-12bp	0.531
k127_1542965_1	2	85	-1	20543_1	10	ATG	AAAA	13bp	0.452
k127_1542965_2	161	352	-1	20543_2	00	ATG	AAAAA	5bp	0.474
k127_1542965_3	636	1112	1	20543_3	00	ATG	AATAA	10bp	0.463
k127_1542965_4	1138	1752	1	20543_4	00	ATG	TAA	4bp	0.532
k127_1542965_5	1780	2535	1	20543_5	01	ATG	AATAA	4bp	0.525
k127_1542967_1	2	2386	-1	20544_1	10	ATG	TAA	12bp	0.438
k127_1542967_2	2386	4266	-1	20544_2	00	ATG	TAA	14bp	0.417
k127_1542967_3	4316	4852	-1	20544_3	01	Edge	None	None	0.434
k127_1542978_1	153	1679	-1	20545_1	01	Edge	None	None	0.333
k127_1543000_1	2	898	-1	20546_1	10	ATG	TAA	11bp	0.360
k127_1543000_2	849	1274	-1	20546_2	01	Edge	None	None	0.303
k127_1543003_1	1	2613	1	20547_1	11	Edge	None	None	0.622
k127_1543004_1	3	2432	-1	20548_1	10	ATG	AGGA	5-10bp	0.195
k127_1543086_1	1	1116	-1	20549_1	10	ATG	None	None	0.580
k127_1543086_2	1120	1761	-1	20549_2	00	ATG	None	None	0.537
k127_1543086_3	2223	3566	-1	20549_3	00	ATG	AGxAGG/AGGxGG	3-4bp	0.463
k127_1543152_1	1	195	-1	20550_1	10	ATG	AGGAG	5-10bp	0.426
k127_1543152_2	307	1200	-1	20550_2	00	ATG	GGAG/GAGG	5-10bp	0.314
k127_1543152_3	1229	1594	-1	20550_3	00	ATG	GGA/GAG/AGG	5-10bp	0.320
k127_1543152_4	1605	2216	-1	20550_4	00	ATG	AGGA	5-10bp	0.328
k127_1543170_1	2	445	-1	20551_1	10	ATG	None	None	0.428
k127_1543170_2	600	2009	1	20551_2	00	ATG	TAAAAA	9bp	0.458
k127_1543230_1	2	3172	-1	20552_1	10	ATG	TAA	11bp	0.428
k127_1543230_2	3184	3396	-1	20552_2	01	Edge	None	None	0.418
k127_1543238_1	3	356	1	20553_1	10	Edge	None	None	0.322
k127_1543238_2	388	867	1	20553_2	00	ATG	TAA	12bp	0.392
k127_1543238_3	1038	1295	1	20553_3	00	ATG	TAAAAA	15bp	0.256
k127_1543238_4	1362	1508	1	20553_4	01	ATG	TAAAA	4bp	0.333
k127_1543346_1	1	1179	-1	20554_1	11	Edge	None	None	0.388
k127_1543359_1	2	394	1	20555_1	10	Edge	None	None	0.509
k127_1543359_2	413	967	1	20555_2	00	ATG	GGAGG	5-10bp	0.515
k127_1543359_3	976	1524	-1	20555_3	00	ATG	GGAGG	5-10bp	0.461
k127_1543359_4	1729	3099	1	20555_4	01	ATG	AGGAGG	11-12bp	0.508
k127_1543402_1	2	559	1	20556_1	10	Edge	None	None	0.400
k127_1543402_2	562	1014	1	20556_2	01	ATG	GGAG/GAGG	5-10bp	0.499
k127_1543463_1	3	161	1	20557_1	10	Edge	None	None	0.352
k127_1543463_2	164	1102	1	20557_2	00	ATG	TAAAA	13bp	0.454
k127_1543484_1	2	232	1	20558_1	10	Edge	None	None	0.450
k127_1543484_2	492	1202	1	20558_2	00	ATG	GGA/GAG/AGG	5-10bp	0.439
k127_1543484_3	1249	1704	1	20558_3	01	ATG	GGAGG	5-10bp	0.441
k127_1543576_1	103	345	-1	20559_1	00	ATG	None	None	0.099
k127_1543576_2	456	704	-1	20559_2	00	ATG	None	None	0.333
k127_1543666_1	2	991	1	20560_1	10	Edge	None	None	0.178
k127_1543666_2	981	1193	1	20560_2	01	ATG	AAAAAA	11bp	0.221
k127_1543719_1	2	406	1	20561_1	10	Edge	None	None	0.457
k127_1543719_2	788	1219	1	20561_2	01	ATG	TAA	11bp	0.553
k127_1543824_1	2	925	1	20562_1	10	Edge	None	None	0.452
k127_1543824_2	931	1101	1	20562_2	01	ATG	AATAA	5bp	0.345
k127_1543960_1	348	1019	1	20563_1	00	ATG	None	None	0.446
k127_1543960_2	1019	1375	1	20563_2	01	ATG	None	None	0.445
k127_1543986_1	3	1019	1	20564_1	11	Edge	None	None	0.460
k127_1544026_1	1	876	1	20565_1	10	Edge	None	None	0.564
k127_1544026_2	1171	1740	1	20565_2	00	ATG	None	None	0.523
k127_1544026_3	1836	2339	-1	20565_3	00	ATG	None	None	0.589
k127_1544026_4	2339	2482	-1	20565_4	00	ATG	None	None	0.521
k127_1544026_5	2523	3647	-1	20565_5	01	Edge	None	None	0.570
k127_1544058_1	2	811	1	20566_1	10	Edge	None	None	0.537
k127_1544058_2	955	1023	1	20566_2	01	ATG	GGAGG	5-10bp	0.522
k127_1544100_1	2	637	-1	20567_1	10	ATG	None	None	0.623
k127_1544100_2	671	1603	-1	20567_2	01	Edge	None	None	0.659
k127_1544105_1	78	1247	1	20568_1	01	ATG	None	None	0.233
k127_1544280_1	79	612	1	20569_1	00	ATG	GGAG/GAGG	5-10bp	0.468
k127_1544280_2	617	2845	1	20569_2	00	ATG	None	None	0.463
k127_1544280_3	2973	3038	1	20569_3	01	ATG	AGGAG	5-10bp	0.409
k127_1544336_1	3	920	1	20570_1	10	Edge	None	None	0.153
k127_1544471_1	2	508	1	20571_1	10	Edge	None	None	0.361
k127_1544471_2	650	1384	1	20571_2	00	ATG	AGGAG	5-10bp	0.359
k127_1544471_3	1420	2622	1	20571_3	00	ATG	GGAG/GAGG	5-10bp	0.293
k127_1544478_1	2	1717	1	20572_1	10	Edge	None	None	0.241
k127_1544478_2	1756	1959	-1	20572_2	01	Edge	None	None	0.167
k127_1544537_1	2	427	-1	20573_1	10	ATG	None	None	0.385
k127_1544537_2	455	1621	-1	20573_2	00	ATG	None	None	0.372
k127_1544537_3	1642	1935	-1	20573_3	01	Edge	None	None	0.432
k127_1544659_1	2	1696	-1	20574_1	10	ATG	None	None	0.593
k127_1544659_2	1716	2150	-1	20574_2	00	ATG	None	None	0.625
k127_1544659_3	2191	2988	-1	20574_3	00	ATG	None	None	0.629
k127_1544659_4	3138	4496	1	20574_4	00	ATG	None	None	0.603
k127_1544776_1	2	1531	1	20575_1	11	Edge	None	None	0.192
k127_1544808_1	2	79	1	20576_1	10	Edge	None	None	0.410
k127_1544808_2	82	1398	-1	20576_2	00	ATG	AGGA	5-10bp	0.287
k127_1544808_3	1391	2104	-1	20576_3	00	ATG	GGAG/GAGG	5-10bp	0.331
k127_1544808_4	2168	2530	1	20576_4	01	ATG	None	None	0.300
k127_1544927_1	1	2679	1	20577_1	11	Edge	None	None	0.345
k127_1544931_1	1	2022	-1	20578_1	11	Edge	None	None	0.526
k127_1544968_1	1	1848	-1	20579_1	11	Edge	None	None	0.173
k127_1544992_1	2	121	-1	20580_1	10	ATG	AGxAG	5-10bp	0.583
k127_1544992_2	207	1919	-1	20580_2	00	ATG	None	None	0.536
k127_1544992_3	1995	2696	-1	20580_3	00	ATG	None	None	0.544
k127_1544992_4	2717	2827	1	20580_4	00	ATG	None	None	0.405
k127_1545053_1	3	1214	-1	20581_1	10	ATG	TAA	14bp	0.438
k127_1545105_1	2	1210	1	20582_1	11	Edge	None	None	0.313
k127_1545177_1	1	2007	1	20583_1	10	Edge	None	None	0.436
k127_1545177_2	2297	7030	1	20583_2	00	ATG	AGGAG	5-10bp	0.480
k127_1545177_3	6952	7155	-1	20583_3	00	GTG	AGGA/GGAG/GAGG	11-12bp	0.407
k127_1545177_4	7683	7994	1	20583_4	00	GTG	AGGAGG	5-10bp	0.481
k127_1545177_5	8061	8168	1	20583_5	01	ATG	AGGAGG	5-10bp	0.500
k127_1545384_1	778	1053	1	20584_1	00	ATG	TAA	11bp	0.239
k127_1545412_1	2	868	1	20585_1	10	Edge	None	None	0.636
k127_1545412_2	1475	1585	1	20585_2	01	ATG	None	None	0.505
k127_1545614_1	3	524	-1	20586_1	10	ATG	AGGAGG	5-10bp	0.360
k127_1545614_2	534	1586	-1	20586_2	00	ATG	AGGAGG	5-10bp	0.378
k127_1545614_3	1910	2614	-1	20586_3	00	ATG	GGAG/GAGG	5-10bp	0.387
k127_1545614_4	2658	3707	-1	20586_4	00	ATG	GGAG/GAGG	5-10bp	0.415
k127_1545614_5	3704	4399	-1	20586_5	00	ATG	AGxAGG/AGGxGG	5-10bp	0.366
k127_1545614_6	4447	5907	-1	20586_6	00	ATG	GGAG/GAGG	5-10bp	0.361
k127_1545614_7	6030	7193	-1	20586_7	00	ATG	GGAG/GAGG	5-10bp	0.403
k127_1545632_1	3	635	-1	20587_1	10	ATG	TAA	13bp	0.520
k127_1545632_2	660	2441	-1	20587_2	00	ATG	TAA	11bp	0.489
k127_1545632_3	2472	3704	-1	20587_3	00	ATG	AAAAA	12bp	0.498
k127_1545632_4	3892	4410	1	20587_4	00	ATG	AAAA	5bp	0.480
k127_1545632_5	4480	5220	1	20587_5	00	ATG	TAAAAA	12bp	0.484
k127_1545632_6	5257	6009	1	20587_6	00	ATG	AATAA	4bp	0.489
k127_1545632_7	6043	6441	1	20587_7	00	ATG	TAA	12bp	0.544
k127_1545632_8	6590	7126	1	20587_8	00	ATG	TAAA	12bp	0.527
k127_1545632_9	7138	9447	-1	20587_9	00	ATG	TAA	11bp	0.467
k127_1545632_10	9510	11411	-1	20587_10	00	ATG	AAA	11bp	0.493
k127_1545632_11	11417	11728	-1	20587_11	00	ATG	TATAA	4bp	0.487
k127_1545632_12	11865	12122	-1	20587_12	01	Edge	None	None	0.488
k127_1545651_1	259	1125	1	20588_1	00	ATG	AGGAG	5-10bp	0.377
k127_1545670_1	2	577	1	20589_1	10	Edge	None	None	0.297
k127_1545670_2	693	1043	-1	20589_2	00	ATG	GGAG/GAGG	5-10bp	0.302
k127_1545670_3	1068	1649	-1	20589_3	00	ATG	GGAG/GAGG	5-10bp	0.314
k127_1545670_4	1630	2091	-1	20589_4	00	ATG	GGAG/GAGG	5-10bp	0.268
k127_1545670_5	2256	2687	1	20589_5	00	ATG	GGA/GAG/AGG	5-10bp	0.294
k127_1545670_6	2690	2869	1	20589_6	01	ATG	AGGA	5-10bp	0.306
k127_1545830_1	1	171	1	20590_1	10	Edge	None	None	0.468
k127_1545830_2	118	1413	-1	20590_2	00	ATG	None	None	0.441
k127_1545830_3	1475	1609	1	20590_3	01	ATG	None	None	0.444
k127_1545832_1	3	257	1	20591_1	10	Edge	None	None	0.467
k127_1545832_2	449	1576	1	20591_2	01	ATG	None	None	0.565
k127_1546062_1	2	481	-1	20592_1	10	ATG	None	None	0.404
k127_1546062_2	478	1143	-1	20592_2	00	TTG	AGxAGG/AGGxGG	5-10bp	0.392
k127_1546062_3	1112	2203	-1	20592_3	00	ATG	AGGA/GGAG/GAGG	11-12bp	0.389
k127_1546062_4	2265	3650	-1	20592_4	00	ATG	None	None	0.346
k127_1546062_5	3865	4284	1	20592_5	00	ATG	GGAG/GAGG	5-10bp	0.369
k127_1546062_6	4302	5462	1	20592_6	00	ATG	GGA/GAG/AGG	5-10bp	0.383
k127_1546062_7	5568	5795	1	20592_7	01	ATG	GGxGG	3-4bp	0.320
k127_1546175_1	103	1065	-1	20593_1	01	Edge	None	None	0.289
k127_1546275_1	1	855	1	20594_1	10	Edge	None	None	0.483
k127_1546431_1	2	145	1	20595_1	10	Edge	None	None	0.146
k127_1546431_2	275	1162	1	20595_2	00	ATG	None	None	0.209
k127_1546431_3	1170	1388	1	20595_3	00	ATG	None	None	0.155
k127_1546450_1	2	1219	1	20596_1	10	Edge	None	None	0.610
k127_1546450_2	1447	1812	1	20596_2	01	GTG	None	None	0.612
k127_1546484_1	2	745	1	20597_1	10	Edge	None	None	0.305
k127_1546484_2	851	1171	1	20597_2	00	ATG	AGGA	5-10bp	0.312
k127_1546484_3	1275	1982	1	20597_3	01	ATG	AGGA	5-10bp	0.356
k127_1546530_1	3	1136	-1	20598_1	11	Edge	None	None	0.371
k127_1546560_1	3	1154	1	20599_1	10	Edge	None	None	0.160
k127_1546560_2	1584	1799	1	20599_2	01	ATG	None	None	0.278
k127_1546792_1	271	4743	-1	20600_1	00	TTG	None	None	0.484
k127_1546792_2	4931	6274	1	20600_2	00	ATG	None	None	0.494
k127_1546792_3	6277	6426	1	20600_3	01	ATG	TAAA	14bp	0.467
k127_1546875_1	43	1005	-1	20601_1	00	ATG	AGGAGG	5-10bp	0.394
k127_1546946_1	151	1053	1	20602_1	00	ATG	None	None	0.430
k127_1546946_2	1165	1425	1	20602_2	00	ATG	None	None	0.406
k127_1546946_3	1419	2411	1	20602_3	00	ATG	None	None	0.434
k127_1546946_4	2419	3132	-1	20602_4	00	ATG	GGA/GAG/AGG	5-10bp	0.465
k127_1546946_5	3129	3707	-1	20602_5	00	ATG	GGAG/GAGG	5-10bp	0.477
k127_1546946_6	3903	3998	1	20602_6	01	ATG	GGAGG	5-10bp	0.333
k127_1546948_1	3	710	-1	20603_1	10	ATG	GGAG/GAGG	5-10bp	0.319
k127_1546948_2	701	1942	-1	20603_2	00	ATG	AGGA	5-10bp	0.302
k127_1546948_3	2017	2271	-1	20603_3	00	ATG	AGGAG	5-10bp	0.337
k127_1546948_4	2314	2766	-1	20603_4	00	ATG	None	None	0.265
k127_1546948_5	2759	3193	-1	20603_5	00	ATG	GGAG/GAGG	5-10bp	0.285
k127_1546948_6	3271	3450	-1	20603_6	00	ATG	AGxAGG/AGGxGG	5-10bp	0.283
k127_1546948_7	3452	3751	-1	20603_7	00	ATG	GGAG/GAGG	5-10bp	0.270
k127_1546948_8	3763	3924	-1	20603_8	00	TTG	AGGAG	5-10bp	0.265
k127_1546948_9	3937	4143	-1	20603_9	00	ATG	GGAG/GAGG	5-10bp	0.232
k127_1546948_10	4161	4607	-1	20603_10	00	ATG	AGxAGG/AGGxGG	5-10bp	0.349
k127_1546948_11	4682	4954	1	20603_11	00	ATG	None	None	0.249
k127_1546948_12	5076	5432	1	20603_12	00	ATG	GGAG/GAGG	5-10bp	0.311
k127_1547095_1	1	132	-1	20604_1	10	ATG	3Base/5BMM	13-15bp	0.758
k127_1547095_2	161	709	-1	20604_2	00	ATG	None	None	0.683
k127_1547095_3	764	2098	-1	20604_3	00	GTG	GGAGG	5-10bp	0.709
k127_1547095_4	2095	2796	-1	20604_4	01	Edge	None	None	0.776
k127_1547107_1	3	287	1	20605_1	10	Edge	None	None	0.614
k127_1547107_2	297	443	1	20605_2	00	ATG	None	None	0.544
k127_1547107_3	701	1510	1	20605_3	01	ATG	None	None	0.581
k127_1547135_1	3	1136	1	20606_1	10	Edge	None	None	0.445
k127_1547135_2	1208	1774	1	20606_2	00	ATG	GGAGG	5-10bp	0.504
k127_1547135_3	1873	2367	1	20606_3	00	ATG	GGxGG	5-10bp	0.471
k127_1547135_4	2509	2730	-1	20606_4	00	GTG	GGAG/GAGG	5-10bp	0.446
k127_1547135_5	2827	3216	1	20606_5	00	ATG	None	None	0.454
k127_1547135_6	3213	3308	-1	20606_6	01	Edge	None	None	0.510
k127_1547216_1	60	347	-1	20607_1	00	ATG	AATAA	7bp	0.306
k127_1547216_2	344	589	-1	20607_2	00	ATG	TAA	11bp	0.285
k127_1547216_3	794	1135	-1	20607_3	00	ATG	TAA	12bp	0.295
k127_1547272_1	3	2717	-1	20608_1	11	Edge	None	None	0.548
k127_1547334_1	1	903	1	20609_1	10	Edge	None	None	0.321
k127_1547334_2	896	1099	1	20609_2	00	ATG	TAA	12bp	0.377
k127_1547334_3	1286	1762	1	20609_3	00	ATG	TAA	6bp	0.287
k127_1547334_4	1740	2006	1	20609_4	00	ATG	AAAAA	12bp	0.371
k127_1547334_5	2020	2388	1	20609_5	01	ATG	TAA	13bp	0.328
k127_1547460_1	2	2137	1	20610_1	10	Edge	None	None	0.426
k127_1547460_2	2144	2788	1	20610_2	01	ATG	None	None	0.443
k127_1547505_1	286	699	-1	20611_1	00	ATG	AGGAG/GGAGG	11-12bp	0.592
k127_1547505_2	753	1064	-1	20611_2	01	Edge	None	None	0.596
k127_1547551_1	2	187	1	20612_1	10	Edge	None	None	0.403
k127_1547551_2	219	1820	1	20612_2	00	ATG	None	None	0.299
k127_1547551_3	1881	2438	1	20612_3	00	ATG	AGGAG	5-10bp	0.312
k127_1547551_4	2536	2835	1	20612_4	01	ATG	AGGAG	5-10bp	0.330
k127_1547562_1	2	892	1	20613_1	10	Edge	None	None	0.339
k127_1547562_2	1268	2269	1	20613_2	01	ATG	AGGAG	5-10bp	0.327
k127_1547585_1	3	668	1	20614_1	10	Edge	None	None	0.407
k127_1547585_2	692	1282	-1	20614_2	00	ATG	None	None	0.299
k127_1547601_1	3	347	1	20615_1	10	Edge	None	None	0.649
k127_1547601_2	344	1078	1	20615_2	01	ATG	AGGAG	5-10bp	0.588
k127_1547621_1	2	1042	1	20616_1	11	Edge	None	None	0.251
k127_1547624_1	3	1187	1	20617_1	10	Edge	None	None	0.522
k127_1547624_2	1203	1433	1	20617_2	01	ATG	None	None	0.537
k127_1547889_1	1	861	-1	20618_1	10	ATG	GGAG/GAGG	5-10bp	0.345
k127_1547889_2	949	1524	-1	20618_2	00	ATG	AGGAG	5-10bp	0.309
k127_1547889_3	1521	1802	-1	20618_3	01	Edge	None	None	0.337
k127_1547902_1	3	749	-1	20619_1	10	ATG	GGAGG	5-10bp	0.483
k127_1547902_2	725	1303	-1	20619_2	00	TTG	GGAG/GAGG	5-10bp	0.459
k127_1548170_1	70	1221	1	20620_1	01	ATG	None	None	0.225
k127_1548181_1	2	67	-1	20621_1	10	ATG	GGA/GAG/AGG	5-10bp	0.409
k127_1548181_2	84	656	-1	20621_2	00	ATG	GGAG/GAGG	5-10bp	0.466
k127_1548181_3	688	2004	-1	20621_3	00	ATG	GGAGG	5-10bp	0.519
k127_1548181_4	2035	2151	-1	20621_4	01	Edge	None	None	0.444
k127_1548187_1	220	990	1	20622_1	00	ATG	None	None	0.549
k127_1548187_2	1089	1640	-1	20622_2	00	ATG	None	None	0.614
k127_1548187_3	1663	2214	-1	20622_3	00	ATG	None	None	0.576
k127_1548187_4	2327	2575	-1	20622_4	00	GTG	AGxAG	5-10bp	0.647
k127_1548187_5	2933	3058	-1	20622_5	01	Edge	None	None	0.603
k127_1548269_1	3	104	1	20623_1	10	Edge	None	None	0.588
k127_1548269_2	195	2045	1	20623_2	01	GTG	None	None	0.614
k127_1548333_1	2	976	1	20624_1	10	Edge	None	None	0.275
k127_1548333_2	1098	1538	1	20624_2	01	TTG	AGGA	5-10bp	0.252
k127_1548344_1	1	282	-1	20625_1	10	ATG	AATAA	3bp	0.468
k127_1548344_2	286	762	-1	20625_2	00	ATG	AACAA	12bp	0.474
k127_1548344_3	900	1052	-1	20625_3	00	ATG	TAAAAA	9bp	0.438
k127_1548344_4	1065	1685	-1	20625_4	00	ATG	None	None	0.449
k127_1548357_1	1	234	1	20626_1	10	Edge	None	None	0.346
k127_1548357_2	245	3766	1	20626_2	00	ATG	AGGAG	5-10bp	0.333
k127_1548386_1	2	166	-1	20627_1	10	ATG	None	None	0.412
k127_1548386_2	166	612	-1	20627_2	00	ATG	TTAA	15bp	0.427
k127_1548386_3	621	1229	-1	20627_3	00	ATG	None	None	0.417
k127_1548386_4	1271	1741	-1	20627_4	01	Edge	None	None	0.401
k127_1548453_1	2	181	-1	20628_1	10	ATG	AAAA	3bp	0.328
k127_1548453_2	362	1483	-1	20628_2	00	ATG	TAAAAA	14bp	0.427
k127_1548453_3	1744	2016	-1	20628_3	00	ATG	AAAA	3bp	0.286
k127_1548453_4	2132	2800	-1	20628_4	00	ATG	AAAA	3bp	0.351
k127_1548453_5	2797	3585	-1	20628_5	00	ATG	None	None	0.352
k127_1548453_6	3639	3977	-1	20628_6	00	ATG	None	None	0.354
k127_1548453_7	4418	5719	1	20628_7	00	ATG	None	None	0.366
k127_1548453_8	5800	6861	-1	20628_8	00	ATG	None	None	0.339
k127_1548453_9	7176	7649	-1	20628_9	00	ATG	None	None	0.420
k127_1548453_10	7894	9258	-1	20628_10	00	ATG	TACAA	15bp	0.376
k127_1548453_11	9832	10488	1	20628_11	00	ATG	TAA	3bp	0.374
k127_1548453_12	10604	13426	-1	20628_12	00	GTG	AAAA	4bp	0.384
k127_1548453_13	13645	16038	-1	20628_13	00	ATG	None	None	0.368
k127_1548453_14	16032	16793	-1	20628_14	00	ATG	AAA	4bp	0.406
k127_1548453_15	16981	18183	-1	20628_15	00	ATG	None	None	0.388
k127_1548622_1	2	175	1	20629_1	10	Edge	None	None	0.454
k127_1548622_2	175	1491	1	20629_2	00	ATG	None	None	0.498
k127_1548622_3	1619	1804	-1	20629_3	01	Edge	None	None	0.409
k127_1548711_1	3	962	-1	20630_1	10	ATG	GGAGG	5-10bp	0.547
k127_1548711_2	984	1778	-1	20630_2	01	Edge	None	None	0.513
k127_1548754_1	198	1454	-1	20631_1	01	Edge	None	None	0.239
k127_1548786_1	2	283	1	20632_1	10	Edge	None	None	0.528
k127_1548786_2	300	1175	1	20632_2	01	GTG	None	None	0.627
k127_1548788_1	239	1198	1	20633_1	01	ATG	None	None	0.192
k127_1548810_1	1	255	-1	20634_1	10	ATG	GGAGG	5-10bp	0.518
k127_1548810_2	509	1849	1	20634_2	00	ATG	AGGAG	5-10bp	0.485
k127_1549014_1	1	1620	1	20635_1	10	Edge	None	None	0.514
k127_1549014_2	1620	2501	1	20635_2	01	ATG	AGGA	5-10bp	0.545
k127_1549047_1	2	838	1	20636_1	10	Edge	None	None	0.376
k127_1549047_2	1004	1195	1	20636_2	01	ATG	TAA	11bp	0.562
k127_1549266_1	3	437	1	20637_1	10	Edge	None	None	0.462
k127_1549266_2	557	775	1	20637_2	00	ATG	AGGA	5-10bp	0.479
k127_1549266_3	839	1051	1	20637_3	01	ATG	AGGA	5-10bp	0.484
k127_1549365_1	3	101	1	20638_1	10	Edge	None	None	0.242
k127_1549365_2	49	156	1	20638_2	00	ATG	AGGAG	5-10bp	0.204
k127_1549365_3	313	426	1	20638_3	00	ATG	None	None	0.254
k127_1549365_4	486	647	1	20638_4	00	ATG	None	None	0.198
k127_1549365_5	702	1163	1	20638_5	00	ATG	None	None	0.219
k127_1549524_1	2	1669	-1	20639_1	11	Edge	None	None	0.600
k127_1549642_1	149	1336	-1	20640_1	00	ATG	GGAG/GAGG	5-10bp	0.425
k127_1549642_2	1496	2422	-1	20640_2	01	Edge	None	None	0.416
k127_1549652_1	2	1066	-1	20641_1	10	ATG	TAA	11bp	0.460
k127_1549746_1	3	998	-1	20642_1	10	ATG	TAA	11bp	0.509
k127_1549746_2	1046	2125	-1	20642_2	01	Edge	None	None	0.475
k127_1549788_1	1	423	1	20643_1	10	Edge	None	None	0.210
k127_1549788_2	629	1342	1	20643_2	00	ATG	AGGA	5-10bp	0.246
k127_1549788_3	1437	1577	1	20643_3	01	ATG	GGAGG	5-10bp	0.312
k127_1549802_1	1	120	1	20644_1	10	Edge	None	None	0.167
k127_1549833_1	106	1575	1	20645_1	00	ATG	None	None	0.262
k127_1549833_2	1847	1948	1	20645_2	01	ATG	None	None	0.569
k127_1549866_1	3	1355	1	20646_1	10	Edge	None	None	0.476
k127_1549866_2	1449	2741	1	20646_2	00	ATG	None	None	0.476
k127_1549866_3	2751	3674	-1	20646_3	01	Edge	None	None	0.465
k127_1549869_1	2	979	1	20647_1	10	Edge	None	None	0.597
k127_1549915_1	3	1718	1	20648_1	10	Edge	None	None	0.194
k127_1550046_1	3	488	-1	20649_1	10	ATG	GGAG/GAGG	5-10bp	0.409
k127_1550046_2	488	1039	-1	20649_2	01	Edge	None	None	0.377
k127_1550240_1	1	126	1	20650_1	10	Edge	None	None	0.230
k127_1550240_2	270	1187	1	20650_2	01	ATG	AGGAG	5-10bp	0.291
k127_1550298_1	3	1328	1	20651_1	11	Edge	None	None	0.509
k127_1550377_1	333	1322	1	20652_1	00	ATG	None	None	0.511
k127_1550377_2	1405	1782	1	20652_2	01	ATG	AAA	13bp	0.481
k127_1550432_1	2	1273	1	20653_1	10	Edge	None	None	0.291
k127_1550432_2	1263	1340	1	20653_2	01	ATG	GGA/GAG/AGG	5-10bp	0.449
k127_1550510_1	3	323	1	20654_1	10	Edge	None	None	0.287
k127_1550510_2	323	1633	1	20654_2	01	ATG	AGGAG	5-10bp	0.241
k127_1550538_1	759	1382	-1	20655_1	00	ATG	AGGAG	5-10bp	0.280
k127_1550538_2	1385	1630	-1	20655_2	00	ATG	GGA/GAG/AGG	5-10bp	0.272
k127_1550538_3	1648	3075	-1	20655_3	00	ATG	None	None	0.270
k127_1550538_4	3078	3908	-1	20655_4	01	Edge	None	None	0.292
k127_1550793_1	3	389	-1	20656_1	10	ATG	3Base/5BMM	13-15bp	0.468
k127_1550793_2	386	985	-1	20656_2	00	ATG	AGGA	5-10bp	0.512
k127_1550793_3	1200	1289	-1	20656_3	01	Edge	None	None	0.433
k127_1550918_1	2	1900	1	20657_1	10	Edge	None	None	0.459
k127_1550918_2	1900	2547	1	20657_2	00	ATG	GGA/GAG/AGG	5-10bp	0.397
k127_1550918_3	2557	3219	1	20657_3	00	ATG	GGA/GAG/AGG	5-10bp	0.474
k127_1550918_4	3222	3779	-1	20657_4	00	ATG	None	None	0.455
k127_1550918_5	4003	4290	1	20657_5	01	GTG	GGA/GAG/AGG	5-10bp	0.385
k127_1551048_1	1	930	1	20658_1	10	Edge	None	None	0.266
k127_1551131_1	1	1023	1	20659_1	10	Edge	None	None	0.628
k127_1551136_1	3	566	-1	20660_1	10	ATG	None	None	0.615
k127_1551136_2	731	1990	1	20660_2	00	ATG	None	None	0.585
k127_1551136_3	2132	2659	1	20660_3	01	ATG	None	None	0.545
k127_1551209_1	3	332	-1	20661_1	10	ATG	None	None	0.427
k127_1551209_2	498	3032	-1	20661_2	01	Edge	None	None	0.360
k127_1551298_1	3	1418	-1	20662_1	11	Edge	None	None	0.571
k127_1551331_1	2	664	1	20663_1	10	Edge	None	None	0.362
k127_1551331_2	795	1097	-1	20663_2	01	Edge	None	None	0.337
k127_1551337_1	1	1125	1	20664_1	10	Edge	None	None	0.210
k127_1551423_1	1	633	-1	20665_1	10	ATG	GGAG/GAGG	5-10bp	0.532
k127_1551423_2	750	1730	-1	20665_2	01	Edge	None	None	0.582
k127_1551495_1	98	2155	1	20666_1	00	ATG	None	None	0.181
k127_1551495_2	2147	2272	-1	20666_2	01	Edge	None	None	0.214
k127_1551590_1	2	235	1	20667_1	10	Edge	None	None	0.380
k127_1551590_2	368	520	1	20667_2	00	ATG	AGGAGG	5-10bp	0.386
k127_1551590_3	618	1274	1	20667_3	00	ATG	GGAG/GAGG	5-10bp	0.368
k127_1551590_4	1287	2027	1	20667_4	01	ATG	AGGAG	5-10bp	0.348
k127_1551594_1	2	439	-1	20668_1	10	ATG	None	None	0.479
k127_1551594_2	461	745	-1	20668_2	00	ATG	AGGA	5-10bp	0.382
k127_1551594_3	820	2481	-1	20668_3	01	Edge	None	None	0.469
k127_1551655_1	1	477	1	20669_1	10	Edge	None	None	0.541
k127_1551655_2	494	1096	1	20669_2	00	TTG	AGGA	5-10bp	0.483
k127_1551655_3	1093	1368	1	20669_3	01	ATG	GGA/GAG/AGG	5-10bp	0.576
k127_1551676_1	3	587	-1	20670_1	10	ATG	TAA	14bp	0.480
k127_1551676_2	602	1507	-1	20670_2	00	ATG	TAAA	8bp	0.490
k127_1551676_3	1574	1726	-1	20670_3	01	Edge	None	None	0.484
k127_1551939_1	1	942	1	20671_1	10	Edge	None	None	0.604
k127_1551939_2	1113	1763	1	20671_2	01	TTG	AGGAG	5-10bp	0.661
k127_1551973_1	1	1080	1	20672_1	11	Edge	None	None	0.376
k127_1551983_1	3	674	-1	20673_1	10	ATG	AGGAGG	5-10bp	0.656
k127_1551983_2	861	1004	-1	20673_2	01	Edge	None	None	0.569
k127_1552039_1	3	710	-1	20674_1	10	ATG	GGAG/GAGG	5-10bp	0.404
k127_1552039_2	1010	1684	-1	20674_2	00	TTG	GGAG/GAGG	5-10bp	0.360
k127_1552039_3	1719	2180	-1	20674_3	01	Edge	None	None	0.372
k127_1552055_1	3	1196	-1	20675_1	10	ATG	GGAGG	5-10bp	0.580
k127_1552055_2	1190	2248	-1	20675_2	00	GTG	AGGAG	5-10bp	0.569
k127_1552055_3	2245	4038	-1	20675_3	00	ATG	GGAG/GAGG	5-10bp	0.552
k127_1552055_4	4284	5576	1	20675_4	00	ATG	AGGAG	5-10bp	0.572
k127_1552055_5	5668	6609	1	20675_5	00	ATG	GGAGG	5-10bp	0.542
k127_1552055_6	6614	6853	1	20675_6	01	ATG	GGAG/GAGG	5-10bp	0.500
k127_1552089_1	2	736	1	20676_1	10	Edge	None	None	0.597
k127_1552089_2	796	1572	-1	20676_2	00	ATG	GGAG/GAGG	5-10bp	0.555
k127_1552124_1	37	1356	1	20677_1	00	ATG	None	None	0.228
k127_1552196_1	123	1274	1	20678_1	01	ATG	None	None	0.286
k127_1552224_1	430	3480	-1	20679_1	00	ATG	None	None	0.220
k127_1552252_1	2	559	-1	20680_1	10	ATG	GGAG/GAGG	5-10bp	0.389
k127_1552252_2	760	2646	-1	20680_2	00	ATG	GGAG/GAGG	5-10bp	0.341
k127_1552252_3	2651	3493	-1	20680_3	00	ATG	GGAG/GAGG	5-10bp	0.351
k127_1552252_4	3490	3849	-1	20680_4	01	Edge	None	None	0.297
k127_1552282_1	1	1185	-1	20681_1	11	Edge	None	None	0.389
k127_1552337_1	1	861	1	20682_1	10	Edge	None	None	0.315
k127_1552337_2	875	2854	1	20682_2	00	ATG	None	None	0.363
k127_1552337_3	3009	3377	1	20682_3	00	ATG	None	None	0.285
k127_1552337_4	3400	3735	-1	20682_4	00	ATG	None	None	0.265
k127_1552380_1	3	188	1	20683_1	10	Edge	None	None	0.527
k127_1552380_2	275	655	1	20683_2	00	ATG	None	None	0.528
k127_1552380_3	728	1087	1	20683_3	01	ATG	AGGA	5-10bp	0.583
k127_1552423_1	1	636	-1	20684_1	10	ATG	GGAG/GAGG	5-10bp	0.462
k127_1552423_2	1113	1505	1	20684_2	01	ATG	GGAGG	5-10bp	0.427
k127_1552515_1	1	888	-1	20685_1	10	ATG	AGGAG	3-4bp	0.544
k127_1552515_2	1015	1638	-1	20685_2	00	ATG	GGA/GAG/AGG	11-12bp	0.471
k127_1552515_3	1652	2107	-1	20685_3	00	ATG	AGGA	5-10bp	0.452
k127_1552515_4	2198	2290	-1	20685_4	00	ATG	AGGAG	3-4bp	0.516
k127_1552515_5	2405	2581	-1	20685_5	01	Edge	None	None	0.559
k127_1552531_1	11	1846	-1	20686_1	00	ATG	None	None	0.533
k127_1552531_2	1905	2006	-1	20686_2	00	ATG	None	None	0.353
k127_1552531_3	2037	2822	1	20686_3	00	ATG	None	None	0.547
k127_1552531_4	2819	3199	1	20686_4	00	ATG	None	None	0.509
k127_1552531_5	3196	4218	-1	20686_5	01	Edge	None	None	0.539
k127_1552535_1	2	124	-1	20687_1	10	ATG	AGGA	5-10bp	0.350
k127_1552535_2	221	1003	1	20687_2	01	ATG	None	None	0.336
k127_1552546_1	3	452	1	20688_1	10	Edge	None	None	0.580
k127_1552546_2	449	1411	1	20688_2	00	GTG	None	None	0.629
k127_1552610_1	1	156	-1	20689_1	10	ATG	AAAAA	10bp	0.487
k127_1552610_2	332	610	1	20689_2	00	ATG	TAA	12bp	0.423
k127_1552610_3	601	741	1	20689_3	00	ATG	TAAA	12bp	0.433
k127_1552610_4	1274	1348	1	20689_4	01	ATG	AAAAA	10bp	0.533
k127_1552687_1	2	1378	1	20690_1	11	Edge	None	None	0.399
k127_1552769_1	239	901	-1	20691_1	00	ATG	TAA	4bp	0.303
k127_1552769_2	1054	1281	-1	20691_2	01	Edge	None	None	0.421
k127_1552772_1	2	1048	1	20692_1	11	Edge	None	None	0.218
k127_1552815_1	54	488	1	20693_1	00	ATG	AGGA	5-10bp	0.411
k127_1552815_2	564	1415	1	20693_2	00	ATG	AGGAG	5-10bp	0.236
k127_1552815_3	1471	1755	1	20693_3	00	ATG	AGGA	5-10bp	0.312
k127_1552815_4	1752	2036	1	20693_4	00	ATG	GGA/GAG/AGG	11-12bp	0.340
k127_1552822_1	3	482	1	20694_1	10	Edge	None	None	0.265
k127_1552822_2	525	1058	1	20694_2	00	ATG	GGAG/GAGG	5-10bp	0.275
k127_1552822_3	1132	1413	1	20694_3	01	ATG	GGAG/GAGG	5-10bp	0.245
k127_1552861_1	2	802	-1	20695_1	10	ATG	None	None	0.391
k127_1552861_2	946	1059	-1	20695_2	01	Edge	None	None	0.377
k127_1553198_1	3	368	1	20696_1	10	Edge	None	None	0.352
k127_1553198_2	365	967	1	20696_2	00	ATG	AACAA	11bp	0.401
k127_1553198_3	974	1426	1	20696_3	01	GTG	AAAAA	10bp	0.351
k127_1553225_1	3	953	1	20697_1	10	Edge	None	None	0.277
k127_1553225_2	980	1195	1	20697_2	01	ATG	GGA/GAG/AGG	5-10bp	0.301
k127_1553313_1	3	113	-1	20698_1	10	ATG	None	None	0.541
k127_1553313_2	1065	1400	-1	20698_2	01	Edge	None	None	0.622
k127_1553431_1	1	165	1	20699_1	10	Edge	None	None	0.291
k127_1553431_2	210	1160	1	20699_2	01	ATG	TAA	10bp	0.230
k127_1553435_1	3	1829	-1	20700_1	11	Edge	None	None	0.594
k127_1553486_1	2	1192	-1	20701_1	10	GTG	None	None	0.496
k127_1553486_2	1279	1605	-1	20701_2	00	ATG	None	None	0.474
k127_1553486_3	1890	2993	-1	20701_3	00	ATG	None	None	0.482
k127_1553486_4	3126	3359	-1	20701_4	00	ATG	None	None	0.453
k127_1553486_5	3564	3884	1	20701_5	00	ATG	None	None	0.458
k127_1553486_6	4146	5024	1	20701_6	00	ATG	AAAA	13bp	0.457
k127_1553486_7	5025	5570	-1	20701_7	00	ATG	None	None	0.507
k127_1553575_1	2	400	1	20702_1	10	Edge	None	None	0.647
k127_1553575_2	561	992	1	20702_2	00	ATG	None	None	0.604
k127_1553575_3	1106	1387	1	20702_3	00	ATG	AGGAGG	5-10bp	0.532
k127_1553624_1	3	278	-1	20703_1	10	ATG	AATAA	10bp	0.467
k127_1553624_2	289	894	-1	20703_2	00	ATG	AAAAA	10bp	0.363
k127_1553624_3	915	1136	-1	20703_3	01	Edge	None	None	0.378
k127_1553646_1	2	223	-1	20704_1	10	TTG	TAA	4bp	0.207
k127_1553646_2	272	598	-1	20704_2	00	ATG	TAA	4bp	0.223
k127_1553646_3	880	1095	-1	20704_3	01	Edge	None	None	0.245
k127_1553921_1	1	1446	-1	20705_1	10	ATG	None	None	0.409
k127_1553921_2	1453	3075	-1	20705_2	00	ATG	GGAG/GAGG	5-10bp	0.401
k127_1553921_3	3078	3653	-1	20705_3	00	ATG	AGxAGG/AGGxGG	5-10bp	0.413
k127_1553921_4	3657	4409	-1	20705_4	00	ATG	AGxAG	5-10bp	0.382
k127_1553921_5	4412	5275	-1	20705_5	00	ATG	None	None	0.380
k127_1553921_6	5281	5715	-1	20705_6	01	Edge	None	None	0.416
k127_1553959_1	1	1119	1	20706_1	11	Edge	None	None	0.615
k127_1553966_1	1	1068	1	20707_1	11	Edge	None	None	0.154
k127_1553969_1	134	826	-1	20708_1	00	ATG	None	None	0.394
k127_1553969_2	929	1792	1	20708_2	00	ATG	None	None	0.366
k127_1554124_1	42	377	1	20709_1	00	ATG	None	None	0.527
k127_1554124_2	374	709	1	20709_2	00	ATG	None	None	0.491
k127_1554124_3	706	1209	1	20709_3	01	ATG	TTTTT	3bp	0.508
k127_1554142_1	1	1686	1	20710_1	11	Edge	None	None	0.203
k127_1554156_1	3	653	-1	20711_1	10	ATG	AAAAA	12bp	0.464
k127_1554156_2	761	2425	-1	20711_2	01	Edge	None	None	0.351
k127_1554164_1	1	1440	-1	20712_1	11	Edge	None	None	0.651
k127_1554236_1	370	1149	-1	20713_1	00	ATG	None	None	0.609
k127_1554236_2	1230	2126	-1	20713_2	00	ATG	None	None	0.579
k127_1554236_3	2110	3444	-1	20713_3	00	ATG	None	None	0.586
k127_1554236_4	3485	3853	-1	20713_4	00	ATG	None	None	0.585
k127_1554236_5	3919	4164	-1	20713_5	00	ATG	None	None	0.508
k127_1554236_6	4177	4797	-1	20713_6	00	ATG	AGGA	5-10bp	0.602
k127_1554238_1	38	538	1	20714_1	00	TTG	GGAG/GAGG	5-10bp	0.401
k127_1554238_2	739	1947	1	20714_2	00	ATG	GGA/GAG/AGG	5-10bp	0.423
k127_1554238_3	2029	2796	1	20714_3	00	ATG	GGA/GAG/AGG	5-10bp	0.428
k127_1554238_4	2827	4338	1	20714_4	00	ATG	GGA/GAG/AGG	5-10bp	0.400
k127_1554238_5	4490	4600	1	20714_5	01	TTG	AGGAGG	5-10bp	0.324
k127_1554277_1	1	144	-1	20715_1	10	ATG	TAAAAA	10bp	0.410
k127_1554277_2	400	1092	1	20715_2	01	ATG	TAAA	14bp	0.495
k127_1554307_1	26	202	1	20716_1	00	ATG	TAA	11bp	0.452
k127_1554307_2	223	1149	1	20716_2	00	ATG	TAAA	12bp	0.394
k127_1554307_3	1305	2261	-1	20716_3	01	Edge	None	None	0.527
k127_1554449_1	1	135	1	20717_1	10	Edge	None	None	0.319
k127_1554449_2	189	566	1	20717_2	00	ATG	TAAA	12bp	0.421
k127_1554449_3	997	1248	1	20717_3	01	ATG	TAA	5bp	0.496
k127_1554457_1	1	744	1	20718_1	10	Edge	None	None	0.520
k127_1554457_2	1102	1440	1	20718_2	01	ATG	GGAGG	5-10bp	0.481
k127_1554492_1	1	288	-1	20719_1	10	ATG	None	None	0.576
k127_1554492_2	349	993	-1	20719_2	00	ATG	None	None	0.575
k127_1554492_3	1029	1280	-1	20719_3	00	ATG	GGA/GAG/AGG	5-10bp	0.452
k127_1554768_1	1	147	1	20720_1	10	Edge	None	None	0.204
k127_1554768_2	565	1788	-1	20720_2	01	Edge	None	None	0.256
k127_1554867_1	2	838	1	20721_1	10	Edge	None	None	0.587
k127_1554867_2	849	1286	-1	20721_2	00	ATG	None	None	0.516
k127_1554867_3	1426	2019	-1	20721_3	01	Edge	None	None	0.534
k127_1554879_1	3	1361	1	20722_1	11	Edge	None	None	0.310
k127_1554887_1	3	455	1	20723_1	10	Edge	None	None	0.384
k127_1554887_2	452	1012	1	20723_2	01	ATG	TAA	3bp	0.355
k127_1554943_1	1	1149	-1	20724_1	11	Edge	None	None	0.450
k127_1554988_1	3	587	1	20725_1	10	Edge	None	None	0.297
k127_1554988_2	623	844	-1	20725_2	00	ATG	GGAG/GAGG	5-10bp	0.252
k127_1554988_3	862	1095	-1	20725_3	00	ATG	GGAG/GAGG	5-10bp	0.252
k127_1554988_4	1125	1391	-1	20725_4	00	ATG	None	None	0.217
k127_1554988_5	1487	2014	-1	20725_5	00	ATG	AGGAG	5-10bp	0.360
k127_1555028_1	1	660	1	20726_1	10	Edge	None	None	0.335
k127_1555028_2	1211	1414	1	20726_2	01	ATG	None	None	0.343
k127_1555058_1	3	206	1	20727_1	10	Edge	None	None	0.324
k127_1555058_2	264	920	-1	20727_2	00	ATG	None	None	0.332
k127_1555058_3	971	1150	-1	20727_3	01	Edge	None	None	0.328
k127_1555107_1	3	482	-1	20728_1	10	ATG	None	None	0.567
k127_1555107_2	640	1128	-1	20728_2	01	Edge	None	None	0.611
k127_1555116_1	1	1233	1	20729_1	11	Edge	None	None	0.251
k127_1555301_1	1	936	1	20730_1	10	Edge	None	None	0.217
k127_1555387_1	3	647	1	20731_1	10	Edge	None	None	0.482
k127_1555387_2	644	1435	1	20731_2	00	ATG	TAA	15bp	0.487
k127_1555387_3	1438	1791	1	20731_3	00	ATG	TAAA	11bp	0.528
k127_1555409_1	1	465	1	20732_1	10	Edge	None	None	0.505
k127_1555409_2	505	1107	1	20732_2	01	GTG	None	None	0.479
k127_1555433_1	1	726	-1	20733_1	10	ATG	GGAG/GAGG	5-10bp	0.496
k127_1555433_2	825	1115	1	20733_2	00	TTG	None	None	0.337
k127_1555433_3	1290	1718	1	20733_3	00	ATG	GGA/GAG/AGG	5-10bp	0.441
k127_1555433_4	1731	2126	1	20733_4	00	ATG	AGGAG	5-10bp	0.462
k127_1555433_5	2160	2675	1	20733_5	00	ATG	None	None	0.393
k127_1555433_6	2662	3279	1	20733_6	00	GTG	AGxAGG/AGGxGG	5-10bp	0.375
k127_1555433_7	3266	4297	1	20733_7	00	ATG	None	None	0.449
k127_1555433_8	4406	5095	1	20733_8	01	GTG	AGGA/GGAG/GAGG	11-12bp	0.422
k127_1555450_1	2	457	1	20734_1	10	Edge	None	None	0.248
k127_1555450_2	461	2155	1	20734_2	01	ATG	None	None	0.223
k127_1555466_1	316	1125	-1	20735_1	01	Edge	None	None	0.557
k127_1555492_1	144	1067	-1	20736_1	00	ATG	GGA/GAG/AGG	5-10bp	0.484
k127_1555578_1	178	1449	1	20737_1	00	ATG	None	None	0.200
k127_1555677_1	3	1670	-1	20738_1	10	ATG	None	None	0.561
k127_1555677_2	1803	1985	-1	20738_2	01	Edge	None	None	0.617
k127_1555751_1	145	969	-1	20739_1	00	ATG	AGGAGG	5-10bp	0.436
k127_1555751_2	1002	1388	-1	20739_2	00	ATG	GGAG/GAGG	5-10bp	0.468
k127_1555751_3	1462	2055	-1	20739_3	00	TTG	None	None	0.498
k127_1555751_4	2109	2702	-1	20739_4	01	Edge	None	None	0.466
k127_1555811_1	2	1156	1	20740_1	11	Edge	None	None	0.476
k127_1555930_1	2	1045	1	20741_1	11	Edge	None	None	0.624
k127_1556067_1	31	672	-1	20742_1	00	ATG	AGGAGG	5-10bp	0.628
k127_1556067_2	737	1093	-1	20742_2	01	Edge	None	None	0.625
k127_1556100_1	195	866	1	20743_1	00	GTG	None	None	0.173
k127_1556214_1	2	754	1	20744_1	10	Edge	None	None	0.552
k127_1556214_2	1324	1419	1	20744_2	01	ATG	GGAGG	5-10bp	0.490
k127_1556227_1	2	256	-1	20745_1	10	ATG	TAA	11bp	0.392
k127_1556227_2	277	450	-1	20745_2	00	ATG	TAAAAA	9bp	0.420
k127_1556227_3	478	708	-1	20745_3	00	ATG	TAAAAA	5bp	0.398
k127_1556227_4	821	1693	-1	20745_4	00	GTG	TAAA	13bp	0.393
k127_1556227_5	1984	2382	-1	20745_5	01	Edge	None	None	0.424
k127_1556374_1	2	367	1	20746_1	10	Edge	None	None	0.467
k127_1556374_2	410	2851	1	20746_2	01	GTG	GGA/GAG/AGG	5-10bp	0.470
k127_1556416_1	2	127	-1	20747_1	10	ATG	None	None	0.341
k127_1556416_2	179	760	-1	20747_2	00	ATG	None	None	0.249
k127_1556416_3	760	1662	-1	20747_3	00	ATG	GGAG/GAGG	5-10bp	0.288
k127_1556416_4	1676	2464	-1	20747_4	01	Edge	None	None	0.302
k127_1556418_1	23	736	-1	20748_1	00	ATG	AGxAGG/AGGxGG	5-10bp	0.473
k127_1556418_2	849	1079	-1	20748_2	00	ATG	AGxAGG/AGGxGG	5-10bp	0.411
k127_1556418_3	1131	1373	-1	20748_3	01	Edge	None	None	0.469
k127_1556435_1	3	740	-1	20749_1	10	GTG	AGGAGG	5-10bp	0.461
k127_1556435_2	737	1030	-1	20749_2	01	Edge	None	None	0.408
k127_1556537_1	3	692	1	20750_1	10	Edge	None	None	0.287
k127_1556537_2	689	1162	1	20750_2	00	ATG	None	None	0.304
k127_1556627_1	1	1419	-1	20751_1	11	Edge	None	None	0.285
k127_1556632_1	3	1301	1	20752_1	10	Edge	None	None	0.455
k127_1556632_2	1450	1725	1	20752_2	00	ATG	AGxAGG/AGGxGG	5-10bp	0.420
k127_1556632_3	1725	2270	1	20752_3	00	ATG	GGA/GAG/AGG	5-10bp	0.463
k127_1556632_4	2299	2880	-1	20752_4	00	ATG	None	None	0.411
k127_1556632_5	2997	3518	1	20752_5	01	ATG	AGGAGG	11-12bp	0.410
k127_1556700_1	3	1235	1	20753_1	10	Edge	None	None	0.621
k127_1556829_1	3	1184	-1	20754_1	10	ATG	None	None	0.557
k127_1556829_2	1150	1821	-1	20754_2	00	ATG	None	None	0.513
k127_1556829_3	1802	2545	-1	20754_3	00	TTG	3Base/5BMM	13-15bp	0.535
k127_1556829_4	2663	3790	1	20754_4	00	ATG	None	None	0.582
k127_1556829_5	3759	4394	-1	20754_5	00	ATG	None	None	0.541
k127_1556829_6	4394	5113	-1	20754_6	00	ATG	GGA/GAG/AGG	5-10bp	0.569
k127_1556829_7	5113	6318	-1	20754_7	00	ATG	None	None	0.522
k127_1556829_8	6347	6886	-1	20754_8	00	ATG	None	None	0.535
k127_1556829_9	6966	7766	1	20754_9	00	ATG	AGGA	5-10bp	0.544
k127_1556829_10	7763	8860	-1	20754_10	00	ATG	GGAG/GAGG	5-10bp	0.526
k127_1556829_11	8864	10030	-1	20754_11	00	ATG	GGA/GAG/AGG	11-12bp	0.549
k127_1556829_12	10030	10821	-1	20754_12	01	Edge	None	None	0.537
k127_1556910_1	3	650	1	20755_1	10	Edge	None	None	0.454
k127_1557031_1	1	378	-1	20756_1	10	ATG	None	None	0.331
k127_1557031_2	408	623	-1	20756_2	00	ATG	None	None	0.338
k127_1557031_3	732	980	-1	20756_3	00	ATG	None	None	0.410
k127_1557031_4	1174	2208	-1	20756_4	00	GTG	None	None	0.300
k127_1557031_5	2282	3388	-1	20756_5	00	ATG	None	None	0.350
k127_1557031_6	3613	4128	1	20756_6	00	TTG	None	None	0.360
k127_1557031_7	4259	6256	1	20756_7	00	ATG	None	None	0.318
k127_1557031_8	6260	6481	1	20756_8	00	ATG	AGxAG	5-10bp	0.311
k127_1557031_9	6555	6977	1	20756_9	00	ATG	None	None	0.307
k127_1557031_10	7037	8809	-1	20756_10	00	ATG	None	None	0.347
k127_1557031_11	9105	9446	1	20756_11	00	ATG	None	None	0.333
k127_1557031_12	9455	10444	1	20756_12	00	ATG	None	None	0.313
k127_1557031_13	10441	11517	1	20756_13	00	ATG	None	None	0.303
k127_1557031_14	11541	12158	-1	20756_14	00	ATG	None	None	0.358
k127_1557031_15	12386	13558	-1	20756_15	00	ATG	None	None	0.303
k127_1557031_16	13658	14788	1	20756_16	00	ATG	None	None	0.324
k127_1557031_17	14785	15885	1	20756_17	00	ATG	None	None	0.310
k127_1557031_18	15943	16650	1	20756_18	00	ATG	None	None	0.323
k127_1557031_19	16660	17625	1	20756_19	00	ATG	AGGA	5-10bp	0.328
k127_1557031_20	17641	19977	1	20756_20	00	ATG	None	None	0.328
k127_1557031_21	19937	21403	1	20756_21	00	ATG	None	None	0.341
k127_1557031_22	21571	22239	1	20756_22	01	ATG	None	None	0.300
k127_1557240_1	3	188	1	20757_1	10	Edge	None	None	0.220
k127_1557240_2	365	529	1	20757_2	00	ATG	None	None	0.285
k127_1557240_3	668	805	1	20757_3	00	ATG	AGGA/GGAG/GAGG	11-12bp	0.420
k127_1557240_4	1883	2089	1	20757_4	00	ATG	None	None	0.319
k127_1557240_5	2086	2304	1	20757_5	00	ATG	None	None	0.301
k127_1557240_6	2546	2740	1	20757_6	00	GTG	None	None	0.262
k127_1557297_1	3	347	-1	20758_1	10	ATG	None	None	0.354
k127_1557297_2	322	819	-1	20758_2	00	ATG	None	None	0.297
k127_1557297_3	833	1588	-1	20758_3	00	ATG	GGAG/GAGG	5-10bp	0.328
k127_1557297_4	1622	1867	-1	20758_4	00	ATG	AGGAG	5-10bp	0.354
k127_1557297_5	1864	2247	-1	20758_5	00	ATG	AGGAG	5-10bp	0.320
k127_1557297_6	2244	2660	-1	20758_6	00	ATG	AGGA	5-10bp	0.324
k127_1557297_7	2747	4021	-1	20758_7	00	ATG	AGGA	5-10bp	0.414
k127_1557297_8	4302	4598	-1	20758_8	00	ATG	AGGAG	5-10bp	0.370
k127_1557297_9	4601	4906	-1	20758_9	00	ATG	AGGAG	5-10bp	0.297
k127_1557297_10	4903	5196	-1	20758_10	00	ATG	GGA/GAG/AGG	5-10bp	0.323
k127_1557297_11	5289	5795	-1	20758_11	00	ATG	AGGA	5-10bp	0.314
k127_1557297_12	5797	6693	-1	20758_12	00	ATG	AGGA	5-10bp	0.311
k127_1557297_13	6720	6914	-1	20758_13	00	ATG	GGA/GAG/AGG	5-10bp	0.292
k127_1557297_14	6918	7307	-1	20758_14	00	ATG	GGAG/GAGG	5-10bp	0.303
k127_1557297_15	7309	7524	-1	20758_15	00	ATG	None	None	0.333
k127_1557297_16	7580	8056	-1	20758_16	00	ATG	AGxAG	5-10bp	0.377
k127_1557297_17	8326	9399	-1	20758_17	01	Edge	None	None	0.383
k127_1557338_1	3	356	1	20759_1	10	Edge	None	None	0.429
k127_1557338_2	421	759	-1	20759_2	00	ATG	AGGAG	5-10bp	0.369
k127_1557338_3	1499	1825	-1	20759_3	01	Edge	None	None	0.404
k127_1557440_1	1	192	1	20760_1	10	Edge	None	None	0.391
k127_1557440_2	405	623	-1	20760_2	00	ATG	TAA	11bp	0.379
k127_1557440_3	800	1093	1	20760_3	01	ATG	TAAA	11bp	0.452
k127_1557803_1	3	5516	-1	20761_1	10	ATG	None	None	0.210
k127_1557820_1	3	1175	-1	20762_1	10	ATG	AAAA	11bp	0.394
k127_1557820_2	1266	1712	-1	20762_2	00	ATG	TAA	12bp	0.465
k127_1557820_3	2036	2977	-1	20762_3	00	ATG	TAAAAA	6bp	0.391
k127_1557820_4	2974	3084	-1	20762_4	01	Edge	None	None	0.414
k127_1557896_1	42	176	1	20763_1	00	ATG	AGxAGG/AGGxGG	5-10bp	0.415
k127_1557896_2	468	1010	1	20763_2	00	ATG	None	None	0.545
k127_1557896_3	1430	2389	-1	20763_3	00	ATG	None	None	0.483
k127_1557896_4	2661	4124	-1	20763_4	00	ATG	None	None	0.569
k127_1557932_1	2	136	-1	20764_1	10	ATG	None	None	0.370
k127_1557932_2	308	2227	1	20764_2	00	ATG	None	None	0.628
k127_1557932_3	2271	2579	1	20764_3	00	ATG	None	None	0.605
k127_1557997_1	1	336	-1	20765_1	10	ATG	GGAGG	5-10bp	0.464
k127_1557997_2	452	1099	1	20765_2	00	GTG	AGGAGG	5-10bp	0.446
k127_1558007_1	2	1258	1	20766_1	10	Edge	None	None	0.585
k127_1558007_2	1339	2631	1	20766_2	00	ATG	None	None	0.577
k127_1558007_3	2641	5307	-1	20766_3	00	ATG	None	None	0.598
k127_1558007_4	5333	5899	-1	20766_4	00	ATG	None	None	0.575
k127_1558007_5	6011	6754	1	20766_5	00	ATG	None	None	0.547
k127_1558007_6	6788	8140	1	20766_6	00	ATG	None	None	0.577
k127_1558007_7	8331	10586	1	20766_7	00	ATG	None	None	0.555
k127_1558007_8	10583	11086	1	20766_8	00	ATG	None	None	0.548
k127_1558007_9	11203	12234	1	20766_9	00	ATG	None	None	0.558
k127_1558007_10	12191	12295	1	20766_10	00	ATG	None	None	0.381
k127_1558007_11	12410	12664	1	20766_11	00	ATG	None	None	0.506
k127_1558007_12	13055	13192	-1	20766_12	01	Edge	None	None	0.580
k127_1558030_1	115	2469	1	20767_1	00	ATG	None	None	0.279
k127_1558039_1	412	4794	1	20768_1	00	GTG	None	None	0.365
k127_1558231_1	2	763	1	20769_1	10	Edge	None	None	0.349
k127_1558231_2	853	1086	1	20769_2	00	ATG	GGA/GAG/AGG	5-10bp	0.355
k127_1558231_3	1083	1292	-1	20769_3	00	ATG	GGA/GAG/AGG	5-10bp	0.324
k127_1558231_4	1370	2863	-1	20769_4	01	Edge	None	None	0.349
k127_1558428_1	3	131	-1	20770_1	10	ATG	None	None	0.465
k127_1558428_2	401	1162	-1	20770_2	00	ATG	GGA/GAG/AGG	5-10bp	0.538
k127_1558428_3	1184	1480	-1	20770_3	01	Edge	None	None	0.529
k127_1558445_1	3	134	1	20771_1	10	Edge	None	None	0.508
k127_1558445_2	141	2186	1	20771_2	00	ATG	None	None	0.564
k127_1558445_3	2204	2302	1	20771_3	01	ATG	None	None	0.444
k127_1558631_1	2	436	1	20772_1	10	Edge	None	None	0.513
k127_1558631_2	389	514	-1	20772_2	00	ATG	TAA	12bp	0.484
k127_1558631_3	553	2079	-1	20772_3	00	ATG	AAA	12bp	0.482
k127_1558631_4	2066	3310	-1	20772_4	01	Edge	None	None	0.479
k127_1558718_1	1	105	-1	20773_1	10	ATG	AGxAGG/AGGxGG	5-10bp	0.267
k127_1558718_2	202	375	-1	20773_2	00	ATG	AGxAGG/AGGxGG	5-10bp	0.299
k127_1558718_3	428	622	-1	20773_3	00	ATG	AGxAGG/AGGxGG	5-10bp	0.323
k127_1558718_4	659	835	-1	20773_4	00	ATG	AGxAGG/AGGxGG	5-10bp	0.373
k127_1558718_5	1327	1623	-1	20773_5	00	ATG	AGxAGG/AGGxGG	5-10bp	0.313
k127_1558718_6	1650	1763	-1	20773_6	00	ATG	GGAG/GAGG	5-10bp	0.263
k127_1558718_7	1929	2192	-1	20773_7	00	ATG	GGAG/GAGG	5-10bp	0.337
k127_1558718_8	2261	2716	-1	20773_8	00	ATG	AGxAGG/AGGxGG	5-10bp	0.263
k127_1558729_1	2	235	1	20774_1	10	Edge	None	None	0.590
k127_1558729_2	284	2032	1	20774_2	00	ATG	AGGAG	5-10bp	0.575
k127_1558779_1	372	980	-1	20775_1	00	ATG	GGAGG	5-10bp	0.606
k127_1558779_2	1145	1441	-1	20775_2	01	Edge	None	None	0.572
k127_1558789_1	208	1266	-1	20776_1	01	Edge	None	None	0.383
k127_1558927_1	3	1520	-1	20777_1	11	Edge	None	None	0.480
k127_1558938_1	2	169	1	20778_1	10	Edge	None	None	0.482
k127_1558938_2	203	583	1	20778_2	00	ATG	GGAGG	5-10bp	0.446
k127_1558938_3	778	3057	1	20778_3	01	ATG	GGAG/GAGG	5-10bp	0.436
k127_1559239_1	3	905	-1	20779_1	10	ATG	AAAAA	9bp	0.497
k127_1559239_2	908	1186	-1	20779_2	00	ATG	AATAA	10bp	0.473
k127_1559239_3	1197	1511	-1	20779_3	01	Edge	None	None	0.511
k127_1559317_1	2	2404	-1	20780_1	10	ATG	None	None	0.191
k127_1559317_2	2407	2538	1	20780_2	01	ATG	None	None	0.295
k127_1559349_1	1	111	-1	20781_1	10	ATG	None	None	0.523
k127_1559349_2	108	473	-1	20781_2	00	ATG	None	None	0.546
k127_1559349_3	475	738	-1	20781_3	00	ATG	None	None	0.527
k127_1559349_4	735	1220	-1	20781_4	01	Edge	None	None	0.477
k127_1559359_1	1	2343	-1	20782_1	10	ATG	TAAA	15bp	0.460
k127_1559359_2	2502	2900	1	20782_2	00	ATG	TAAA	7bp	0.424
k127_1559359_3	2914	3675	1	20782_3	00	ATG	TAA	13bp	0.438
k127_1559359_4	3768	4856	1	20782_4	00	ATG	None	None	0.354
k127_1559359_5	4877	5473	1	20782_5	01	ATG	TAA	12bp	0.466
k127_1559517_1	2	394	1	20783_1	10	Edge	None	None	0.417
k127_1559517_2	407	1309	1	20783_2	01	ATG	AGGAG	5-10bp	0.394
k127_1559529_1	488	1459	-1	20784_1	01	Edge	None	None	0.596
k127_1559573_1	1	966	-1	20785_1	10	ATG	AGGA	5-10bp	0.554
k127_1559573_2	920	1162	-1	20785_2	00	ATG	AGGAGG	5-10bp	0.453
k127_1559573_3	1162	2475	-1	20785_3	01	Edge	None	None	0.505
k127_1559613_1	2	1027	-1	20786_1	10	ATG	GGA/GAG/AGG	5-10bp	0.550
k127_1559613_2	1024	1407	-1	20786_2	01	Edge	None	None	0.589
k127_1559625_1	2	241	-1	20787_1	10	ATG	AGGA/GGAG/GAGG	11-12bp	0.346
k127_1559625_2	249	791	-1	20787_2	00	ATG	AGGAG	5-10bp	0.258
k127_1559625_3	906	1010	-1	20787_3	01	Edge	None	None	0.457
k127_1559688_1	28	420	-1	20788_1	00	ATG	TAA	9bp	0.384
k127_1559688_2	413	718	-1	20788_2	00	ATG	AAA	11bp	0.389
k127_1559688_3	711	1013	-1	20788_3	00	ATG	TAA	12bp	0.409
k127_1559688_4	1213	1410	-1	20788_4	01	Edge	None	None	0.455
k127_1559717_1	3	125	-1	20789_1	10	ATG	GGAGG	5-10bp	0.260
k127_1559717_2	225	674	1	20789_2	00	ATG	GGAGG	5-10bp	0.329
k127_1559717_3	697	786	1	20789_3	00	ATG	AGGAG	5-10bp	0.378
k127_1559717_4	997	1125	1	20789_4	01	ATG	None	None	0.411
k127_1559765_1	350	592	-1	20790_1	00	ATG	GGA/GAG/AGG	5-10bp	0.321
k127_1559765_2	714	1187	-1	20790_2	00	ATG	AGGA	5-10bp	0.247
k127_1559765_3	1257	1997	-1	20790_3	00	ATG	4Base/6BMM	13-15bp	0.248
k127_1559765_4	2345	2698	-1	20790_4	00	ATG	AGGA	5-10bp	0.268
k127_1559765_5	2784	2936	-1	20790_5	00	ATG	AGGA	5-10bp	0.307
k127_1559765_6	3393	3902	-1	20790_6	00	ATG	AGGA	5-10bp	0.241
k127_1559765_7	3919	4071	-1	20790_7	00	ATG	GGAG/GAGG	5-10bp	0.157
k127_1559765_8	4148	4255	-1	20790_8	01	Edge	None	None	0.296
k127_1559788_1	2	985	-1	20791_1	10	ATG	GGAGG	5-10bp	0.448
k127_1559788_2	1386	1751	1	20791_2	01	ATG	None	None	0.464
k127_1559962_1	2	391	1	20792_1	10	Edge	None	None	0.564
k127_1559962_2	450	893	-1	20792_2	00	ATG	None	None	0.601
k127_1559962_3	896	1681	-1	20792_3	01	Edge	None	None	0.611
k127_1559978_1	1	108	-1	20793_1	10	ATG	TATAA	12bp	0.250
k127_1559978_2	181	318	-1	20793_2	00	ATG	AAAA	11bp	0.297
k127_1559978_3	325	711	-1	20793_3	00	ATG	None	None	0.367
k127_1559978_4	713	994	-1	20793_4	00	ATG	AATAA	13bp	0.340
k127_1560028_1	8	1315	-1	20794_1	01	Edge	None	None	0.351
k127_1560170_1	54	614	1	20795_1	00	ATG	TAAAAA	10bp	0.471
k127_1560170_2	818	2782	1	20795_2	00	ATG	AACAA	12bp	0.534
k127_1560170_3	2932	3564	1	20795_3	00	GTG	TAAA	15bp	0.466
k127_1560170_4	3792	4124	1	20795_4	00	ATG	TAAAAA	8bp	0.465
k127_1560170_5	4279	5172	1	20795_5	01	ATG	TAAAAA	11bp	0.487
k127_1560226_1	1	1335	-1	20796_1	10	ATG	TAA	7bp	0.478
k127_1560226_2	1517	2047	1	20796_2	00	ATG	None	None	0.478
k127_1560226_3	2052	2747	-1	20796_3	01	Edge	None	None	0.476
k127_1560408_1	1	1419	1	20797_1	10	Edge	None	None	0.269
k127_1560490_1	3	776	-1	20798_1	10	ATG	GGA/GAG/AGG	5-10bp	0.446
k127_1560490_2	1147	3642	-1	20798_2	00	ATG	GGAG/GAGG	5-10bp	0.395
k127_1560490_3	3629	4381	-1	20798_3	00	ATG	3Base/5BMM	13-15bp	0.410
k127_1560490_4	4378	6051	-1	20798_4	00	ATG	None	None	0.376
k127_1560490_5	6160	7674	-1	20798_5	00	ATG	GGA/GAG/AGG	11-12bp	0.424
k127_1560490_6	7830	8741	-1	20798_6	01	Edge	None	None	0.388
k127_1560497_1	2	175	-1	20799_1	10	ATG	TAAA	11bp	0.362
k127_1560497_2	319	579	-1	20799_2	00	ATG	AACAA	5bp	0.513
k127_1560497_3	1393	1893	-1	20799_3	01	Edge	None	None	0.579
k127_1560582_1	3	497	-1	20800_1	10	ATG	None	None	0.422
k127_1560582_2	620	1540	-1	20800_2	00	ATG	GGA/GAG/AGG	5-10bp	0.465
k127_1560582_3	1735	2268	-1	20800_3	00	ATG	None	None	0.412
k127_1560582_4	2289	5117	-1	20800_4	00	ATG	None	None	0.458
k127_1561005_1	97	1032	-1	20801_1	01	Edge	None	None	0.267
k127_1561023_1	1	1047	1	20802_1	10	Edge	None	None	0.328
k127_1561023_2	1212	1307	1	20802_2	01	ATG	TAA	7bp	0.271
k127_1561253_1	3	1136	1	20803_1	10	Edge	None	None	0.277
k127_1561253_2	1244	1348	1	20803_2	01	ATG	AGxAGG/AGGxGG	5-10bp	0.314
k127_1561345_1	90	1907	1	20804_1	00	ATG	None	None	0.534
k127_1561345_2	1907	2320	1	20804_2	00	ATG	None	None	0.514
k127_1561345_3	2317	4053	1	20804_3	01	ATG	None	None	0.499
k127_1561410_1	1	906	-1	20805_1	10	ATG	None	None	0.188
k127_1561410_2	1200	1889	-1	20805_2	00	TTG	None	None	0.184
k127_1561410_3	2197	2487	-1	20805_3	01	Edge	None	None	0.189
k127_1561606_1	2	1189	-1	20806_1	10	TTG	None	None	0.232
k127_1561612_1	3	515	-1	20807_1	10	ATG	AGGAGG	5-10bp	0.682
k127_1561612_2	643	1263	1	20807_2	00	ATG	AGGAG	5-10bp	0.610
k127_1561612_3	1425	1589	1	20807_3	01	ATG	AGGAG	5-10bp	0.545
k127_1561725_1	2	910	-1	20808_1	10	ATG	AGGAGG	5-10bp	0.614
k127_1561725_2	907	1803	-1	20808_2	00	ATG	AGGAGG	5-10bp	0.638
k127_1561725_3	2126	4006	1	20808_3	00	ATG	GGA/GAG/AGG	11-12bp	0.596
k127_1561725_4	4003	5658	1	20808_4	00	ATG	GGAGG	5-10bp	0.598
k127_1561943_1	2	154	1	20809_1	10	Edge	None	None	0.392
k127_1561943_2	344	796	1	20809_2	00	GTG	GGAG/GAGG	5-10bp	0.479
k127_1561943_3	793	1047	1	20809_3	00	ATG	None	None	0.400
k127_1561943_4	1102	1326	1	20809_4	00	ATG	AGGAGG	5-10bp	0.542
k127_1561943_5	1520	3265	1	20809_5	01	ATG	AGGAGG	11-12bp	0.548
k127_1562060_1	2	2833	-1	20810_1	10	ATG	TAAA	8bp	0.217
k127_1562066_1	1	147	1	20811_1	10	Edge	None	None	0.381
k127_1562066_2	193	1188	1	20811_2	00	ATG	GGAGG	5-10bp	0.378
k127_1562066_3	1234	1374	1	20811_3	01	ATG	None	None	0.369
k127_1562112_1	136	561	-1	20812_1	00	ATG	AGGAG	5-10bp	0.310
k127_1562112_2	564	2009	-1	20812_2	01	Edge	None	None	0.304
k127_1562209_1	160	2490	1	20813_1	00	ATG	AATAA	4bp	0.482
k127_1562209_2	2555	3319	1	20813_2	00	ATG	None	None	0.484
k127_1562209_3	3335	4282	1	20813_3	00	ATG	None	None	0.468
k127_1562209_4	4307	8101	1	20813_4	00	ATG	AACAA	7bp	0.446
k127_1562209_5	8098	8391	1	20813_5	01	ATG	TAAA	9bp	0.442
k127_1562212_1	1	561	-1	20814_1	10	ATG	AAA	14bp	0.499
k127_1562212_2	694	861	-1	20814_2	00	ATG	None	None	0.554
k127_1562212_3	1043	1513	1	20814_3	00	ATG	AACAA	14bp	0.488
k127_1562230_1	2	1021	1	20815_1	11	Edge	None	None	0.633
k127_1562276_1	3	143	1	20816_1	10	Edge	None	None	0.553
k127_1562276_2	140	796	1	20816_2	00	GTG	None	None	0.554
k127_1562276_3	893	1261	1	20816_3	00	ATG	AGxAG	5-10bp	0.385
k127_1562276_4	1342	2073	1	20816_4	00	ATG	None	None	0.538
k127_1562276_5	2221	2904	1	20816_5	00	ATG	None	None	0.544
k127_1562276_6	3096	3284	-1	20816_6	01	Edge	None	None	0.540
k127_1562305_1	15	872	-1	20817_1	00	ATG	GGAG/GAGG	5-10bp	0.373
k127_1562328_1	1	1212	1	20818_1	10	Edge	None	None	0.488
k127_1562346_1	2	64	-1	20819_1	10	ATG	AAAAA	12bp	0.317
k127_1562346_2	218	409	-1	20819_2	00	ATG	AATAA	10bp	0.427
k127_1562346_3	441	764	-1	20819_3	00	ATG	TAAAAA	12bp	0.429
k127_1562458_1	2	100	-1	20820_1	10	ATG	None	None	0.232
k127_1562458_2	204	1238	-1	20820_2	01	Edge	None	None	0.288
k127_1562495_1	3	1058	-1	20821_1	10	ATG	AGGAGG	5-10bp	0.438
k127_1562495_2	1118	1225	-1	20821_2	01	Edge	None	None	0.398
k127_1562531_1	362	748	-1	20822_1	00	ATG	None	None	0.607
k127_1562531_2	748	1299	-1	20822_2	00	ATG	AGGA	5-10bp	0.618
k127_1562531_3	1392	2243	-1	20822_3	00	ATG	None	None	0.549
k127_1562531_4	2324	3022	-1	20822_4	00	ATG	None	None	0.629
k127_1562531_5	3308	4474	-1	20822_5	00	ATG	None	None	0.597
k127_1562531_6	5008	6228	1	20822_6	01	ATG	None	None	0.631
k127_1562540_1	131	3343	1	20823_1	00	ATG	None	None	0.177
k127_1562542_1	1	237	1	20824_1	10	Edge	None	None	0.468
k127_1562542_2	275	1033	1	20824_2	01	ATG	None	None	0.477
k127_1562556_1	3	800	1	20825_1	10	Edge	None	None	0.570
k127_1562556_2	804	1070	1	20825_2	00	ATG	None	None	0.588
k127_1562556_3	1197	1505	1	20825_3	01	ATG	None	None	0.583
k127_1562600_1	1	243	1	20826_1	10	Edge	None	None	0.547
k127_1562600_2	269	463	1	20826_2	00	ATG	TTTTT	5bp	0.446
k127_1562600_3	546	890	1	20826_3	00	ATG	None	None	0.493
k127_1562600_4	905	1276	1	20826_4	01	ATG	None	None	0.503
k127_1562772_1	1	357	1	20827_1	10	Edge	None	None	0.482
k127_1562772_2	388	1008	1	20827_2	00	GTG	AAA	7bp	0.509
k127_1562772_3	1046	1828	1	20827_3	01	ATG	TAA	11bp	0.510
k127_1562825_1	3	602	-1	20828_1	10	ATG	GGA/GAG/AGG	5-10bp	0.297
k127_1562825_2	693	1256	-1	20828_2	00	ATG	AGGA	5-10bp	0.296
k127_1562825_3	1288	2250	-1	20828_3	00	ATG	AGGAG	5-10bp	0.289
k127_1562848_1	901	1218	1	20829_1	00	ATG	None	None	0.506
k127_1562848_2	1398	2441	-1	20829_2	00	ATG	None	None	0.617
k127_1562848_3	2455	2985	-1	20829_3	00	ATG	None	None	0.514
k127_1562848_4	2998	4698	-1	20829_4	00	ATG	None	None	0.581
k127_1562848_5	4768	6525	-1	20829_5	00	ATG	GGAG/GAGG	5-10bp	0.592
k127_1562848_6	6771	7565	-1	20829_6	00	ATG	None	None	0.555
k127_1562848_7	7612	7923	-1	20829_7	01	Edge	None	None	0.490
k127_1562898_1	34	1119	-1	20830_1	00	GTG	None	None	0.473
k127_1562898_2	1061	2251	-1	20830_2	00	ATG	None	None	0.458
k127_1562898_3	2262	3323	-1	20830_3	00	ATG	GGTG	7bp	0.483
k127_1562898_4	3320	4174	-1	20830_4	00	ATG	None	None	0.457
k127_1562898_5	4450	6837	1	20830_5	00	ATG	GGTG	6bp	0.445
k127_1562898_6	6936	8069	1	20830_6	00	ATG	None	None	0.466
k127_1562898_7	8184	8729	1	20830_7	00	ATG	None	None	0.522
k127_1562898_8	8754	9230	1	20830_8	01	ATG	None	None	0.509
k127_1563073_1	2	103	1	20831_1	10	Edge	None	None	0.392
k127_1563073_2	115	393	1	20831_2	00	ATG	GGAG/GAGG	5-10bp	0.362
k127_1563073_3	411	797	1	20831_3	00	ATG	GGAGG	5-10bp	0.339
k127_1563073_4	811	1482	1	20831_4	00	ATG	AGGAG	5-10bp	0.336
k127_1563073_5	1484	1930	1	20831_5	00	ATG	AGGAGG	11-12bp	0.391
k127_1563073_6	1920	2120	1	20831_6	00	ATG	GGAGG	5-10bp	0.284
k127_1563073_7	2135	2410	1	20831_7	00	ATG	AGGAGG	3-4bp	0.304
k127_1563073_8	2425	2802	1	20831_8	00	ATG	GGA/GAG/AGG	11-12bp	0.381
k127_1563073_9	2821	3294	1	20831_9	00	ATG	AGGAG/GGAGG	11-12bp	0.344
k127_1563073_10	3311	3883	1	20831_10	00	ATG	AGxAGG/AGGxGG	5-10bp	0.309
k127_1563073_11	3894	4079	1	20831_11	00	ATG	AGGAG	5-10bp	0.349
k127_1563073_12	4096	4494	1	20831_12	00	ATG	AGxAGG/AGGxGG	11-12bp	0.338
k127_1563073_13	4507	4932	1	20831_13	01	ATG	AGGAG	5-10bp	0.308
k127_1563095_1	3	701	1	20832_1	10	Edge	None	None	0.451
k127_1563095_2	701	1093	1	20832_2	00	ATG	None	None	0.415
k127_1563095_3	1100	5347	1	20832_3	00	ATG	None	None	0.415
k127_1563095_4	5442	6308	1	20832_4	00	ATG	None	None	0.409
k127_1563158_1	1	279	1	20833_1	10	Edge	None	None	0.351
k127_1563158_2	397	1281	1	20833_2	00	ATG	None	None	0.436
k127_1563176_1	2	415	-1	20834_1	10	ATG	None	None	0.217
k127_1563176_2	662	1048	-1	20834_2	01	Edge	None	None	0.186
k127_1563230_1	3	347	1	20835_1	10	Edge	None	None	0.600
k127_1563230_2	712	1224	-1	20835_2	01	Edge	None	None	0.610
k127_1563350_1	2	103	-1	20836_1	10	ATG	GGAG/GAGG	5-10bp	0.353
k127_1563350_2	171	284	-1	20836_2	00	ATG	None	None	0.430
k127_1563350_3	284	955	-1	20836_3	00	ATG	AGGA	5-10bp	0.525
k127_1563350_4	1004	1546	-1	20836_4	00	ATG	None	None	0.501
k127_1563350_5	1685	2074	-1	20836_5	00	ATG	AGGAGG	5-10bp	0.436
k127_1563350_6	2469	3674	-1	20836_6	00	ATG	AGGA/GGAG/GAGG	11-12bp	0.508
k127_1563350_7	3932	4801	1	20836_7	00	ATG	GGAG/GAGG	5-10bp	0.531
k127_1563350_8	4862	5491	1	20836_8	00	ATG	GGAGG	5-10bp	0.514
k127_1563350_9	5536	5853	-1	20836_9	00	ATG	AGGAGG	5-10bp	0.431
k127_1563382_1	464	1885	-1	20837_1	01	Edge	None	None	0.303
k127_1563556_1	3	1283	1	20838_1	10	Edge	None	None	0.228
k127_1563556_2	1265	1345	-1	20838_2	01	Edge	None	None	0.210
k127_1563566_1	269	1294	1	20839_1	00	ATG	AAA	15bp	0.479
k127_1563566_2	1517	2629	-1	20839_2	00	ATG	TAAA	11bp	0.392
k127_1563566_3	2637	3149	-1	20839_3	00	ATG	None	None	0.329
k127_1563566_4	3452	3865	1	20839_4	00	ATG	AAA	11bp	0.481
k127_1563566_5	3880	4047	-1	20839_5	01	Edge	None	None	0.506
k127_1563702_1	3	593	1	20840_1	10	Edge	None	None	0.377
k127_1563702_2	892	2643	1	20840_2	01	ATG	GGAG/GAGG	5-10bp	0.465
k127_1563747_1	1	1416	1	20841_1	11	Edge	None	None	0.522
k127_1563928_1	2	190	1	20842_1	10	Edge	None	None	0.339
k127_1563928_2	328	438	1	20842_2	00	ATG	TAAA	5bp	0.369
k127_1563928_3	528	1715	1	20842_3	00	ATG	TAA	11bp	0.491
k127_1564076_1	1	99	-1	20843_1	10	ATG	None	None	0.525
k127_1564076_2	84	1535	-1	20843_2	01	Edge	None	None	0.574
k127_1564081_1	1	405	-1	20844_1	10	ATG	None	None	0.499
k127_1564081_2	407	1063	-1	20844_2	01	Edge	None	None	0.521
k127_1564367_1	115	1539	1	20845_1	00	ATG	None	None	0.304
k127_1564477_1	3	1193	-1	20846_1	11	Edge	None	None	0.411
k127_1564507_1	124	3198	1	20847_1	00	ATG	None	None	0.230
k127_1564517_1	135	1418	-1	20848_1	00	ATG	GGAG/GAGG	5-10bp	0.395
k127_1564517_2	1402	2802	-1	20848_2	00	ATG	GGAGG	5-10bp	0.421
k127_1564517_3	2920	4359	-1	20848_3	00	ATG	GGAG/GAGG	5-10bp	0.456
k127_1564517_4	4418	5107	-1	20848_4	00	TTG	None	None	0.416
k127_1564517_5	5112	6191	-1	20848_5	00	ATG	GGAGG	5-10bp	0.359
k127_1564517_6	6306	7631	-1	20848_6	00	ATG	GGAG/GAGG	5-10bp	0.451
k127_1564517_7	7770	8627	-1	20848_7	00	ATG	GGA/GAG/AGG	5-10bp	0.358
k127_1564517_8	8873	8962	-1	20848_8	00	ATG	GGA/GAG/AGG	5-10bp	0.411
k127_1564517_9	9000	10052	-1	20848_9	00	ATG	GGA/GAG/AGG	5-10bp	0.378
k127_1564517_10	10235	11584	-1	20848_10	00	ATG	GGA/GAG/AGG	5-10bp	0.361
k127_1564517_11	11602	14694	-1	20848_11	00	ATG	GGAG/GAGG	5-10bp	0.369
k127_1564517_12	14937	16001	-1	20848_12	00	ATG	GGA/GAG/AGG	11-12bp	0.388
k127_1564517_13	16148	16756	-1	20848_13	00	ATG	GGAG/GAGG	5-10bp	0.381
k127_1564517_14	16999	19395	-1	20848_14	00	ATG	None	None	0.453
k127_1564517_15	20151	20906	1	20848_15	00	ATG	GGAG/GAGG	5-10bp	0.455
k127_1564517_16	21217	22692	-1	20848_16	00	ATG	None	None	0.424
k127_1564517_17	23041	23709	-1	20848_17	00	ATG	GGAG/GAGG	5-10bp	0.460
k127_1564517_18	23983	26247	-1	20848_18	00	ATG	GGAGG	5-10bp	0.459
k127_1564517_19	26631	27392	-1	20848_19	00	ATG	GGA/GAG/AGG	5-10bp	0.383
k127_1564517_20	27515	28423	-1	20848_20	01	Edge	None	None	0.466
k127_1564595_1	44	430	1	20849_1	00	ATG	AATAA	14bp	0.207
k127_1564595_2	458	628	1	20849_2	00	ATG	AAAA	3bp	0.263
k127_1564595_3	942	1004	1	20849_3	01	ATG	None	None	0.238
k127_1564620_1	1	2136	1	20850_1	11	Edge	None	None	0.260
k127_1564803_1	3	413	1	20851_1	10	Edge	None	None	0.628
k127_1564803_2	437	2254	1	20851_2	01	ATG	None	None	0.620
k127_1564826_1	2	367	1	20852_1	10	Edge	None	None	0.470
k127_1564826_2	367	666	1	20852_2	00	ATG	AGGAGG	5-10bp	0.453
k127_1564826_3	690	1061	1	20852_3	00	ATG	AGGAG	5-10bp	0.487
k127_1564826_4	1152	1538	1	20852_4	00	ATG	GGxGG	3-4bp	0.517
k127_1564826_5	1589	1864	1	20852_5	00	ATG	AGGAGG	5-10bp	0.464
k127_1564826_6	1892	2281	1	20852_6	00	ATG	AGGAGG	5-10bp	0.459
k127_1564826_7	2297	2977	1	20852_7	00	ATG	GGAGG	5-10bp	0.477
k127_1564826_8	2977	3423	1	20852_8	00	ATG	GGAG/GAGG	5-10bp	0.494
k127_1564826_9	3423	3629	1	20852_9	00	ATG	AGxAGG/AGGxGG	5-10bp	0.435
k127_1564826_10	3659	3865	1	20852_10	01	ATG	AGGAG	5-10bp	0.420
k127_1564928_1	3	1349	-1	20853_1	11	Edge	None	None	0.367
k127_1564930_1	3	1841	1	20854_1	11	Edge	None	None	0.391
k127_1565059_1	1	2001	-1	20855_1	11	Edge	None	None	0.535
k127_1565290_1	3	431	1	20856_1	10	Edge	None	None	0.352
k127_1565290_2	445	1605	1	20856_2	01	ATG	AATAA	10bp	0.377
k127_1565371_1	108	2057	1	20857_1	00	ATG	None	None	0.215
k127_1565417_1	1	969	1	20858_1	10	Edge	None	None	0.546
k127_1565417_2	969	1850	1	20858_2	00	ATG	None	None	0.524
k127_1565417_3	1847	1933	1	20858_3	01	ATG	GGAG/GAGG	5-10bp	0.517
k127_1565467_1	117	2123	1	20859_1	00	ATG	None	None	0.195
k127_1565497_1	1	1311	1	20860_1	10	Edge	None	None	0.531
k127_1565512_1	3	932	-1	20861_1	10	ATG	None	None	0.465
k127_1565512_2	982	2016	-1	20861_2	00	ATG	TAAAAA	9bp	0.449
k127_1565512_3	2045	3187	-1	20861_3	00	ATG	AAA	10bp	0.451
k127_1565512_4	3184	4338	-1	20861_4	00	ATG	AAA	8bp	0.438
k127_1565533_1	71	349	-1	20862_1	00	ATG	GGAGG	3-4bp	0.222
k127_1565533_2	451	666	-1	20862_2	00	ATG	AGGAG	5-10bp	0.208
k127_1565533_3	676	2073	-1	20862_3	00	ATG	AGGA/GGAG/GAGG	11-12bp	0.261
k127_1565533_4	2039	2308	-1	20862_4	00	ATG	GGAGG	5-10bp	0.244
k127_1565533_5	2311	2502	-1	20862_5	01	Edge	None	None	0.255
k127_1565825_1	2	187	-1	20863_1	10	ATG	AAAAA	12bp	0.446
k127_1565825_2	187	525	-1	20863_2	00	ATG	TAA	6bp	0.428
k127_1565825_3	762	1547	-1	20863_3	01	Edge	None	None	0.523
k127_1565848_1	3	1217	1	20864_1	11	Edge	None	None	0.528
k127_1565944_1	1	1557	1	20865_1	11	Edge	None	None	0.362
k127_1566040_1	2	274	-1	20866_1	10	ATG	GGAGG	5-10bp	0.484
k127_1566040_2	274	2067	-1	20866_2	01	Edge	None	None	0.430
k127_1566129_1	2	121	-1	20867_1	10	ATG	None	None	0.492
k127_1566175_1	189	311	-1	20868_1	00	ATG	AGGAG	5-10bp	0.325
k127_1566175_2	308	619	-1	20868_2	00	ATG	None	None	0.343
k127_1566175_3	780	989	-1	20868_3	00	ATG	None	None	0.367
k127_1566175_4	1718	2158	-1	20868_4	00	ATG	None	None	0.315
k127_1566175_5	2233	3066	1	20868_5	00	ATG	None	None	0.311
k127_1566175_6	3067	4188	1	20868_6	00	ATG	None	None	0.333
k127_1566175_7	4228	4614	-1	20868_7	00	ATG	None	None	0.323
k127_1566175_8	4611	4889	-1	20868_8	00	ATG	AGxAG	5-10bp	0.308
k127_1566175_9	4862	5125	-1	20868_9	00	ATG	AGGA	5-10bp	0.348
k127_1566175_10	5119	5325	-1	20868_10	00	ATG	None	None	0.280
k127_1566175_11	5309	5593	-1	20868_11	00	ATG	None	None	0.298
k127_1566175_12	5580	6083	-1	20868_12	00	ATG	None	None	0.302
k127_1566175_13	6067	6759	-1	20868_13	00	ATG	None	None	0.319
k127_1566175_14	6802	7116	-1	20868_14	00	ATG	GGA/GAG/AGG	5-10bp	0.263
k127_1566175_15	7103	7414	-1	20868_15	00	ATG	None	None	0.308
k127_1566175_16	7402	7836	-1	20868_16	00	ATG	None	None	0.280
k127_1566175_17	7860	8390	-1	20868_17	00	ATG	None	None	0.326
k127_1566175_18	8396	8725	-1	20868_18	00	ATG	None	None	0.300
k127_1566175_19	8771	9973	-1	20868_19	00	ATG	None	None	0.342
k127_1566175_20	10077	11252	1	20868_20	00	ATG	None	None	0.321
k127_1566175_21	11255	11455	1	20868_21	00	ATG	None	None	0.328
k127_1566175_22	11536	11826	1	20868_22	00	ATG	None	None	0.306
k127_1566175_23	11816	12217	1	20868_23	00	ATG	None	None	0.311
k127_1566175_24	12189	12485	1	20868_24	00	ATG	None	None	0.276
k127_1566175_25	12458	12670	1	20868_25	00	ATG	None	None	0.272
k127_1566175_26	12663	13037	1	20868_26	00	ATG	None	None	0.235
k127_1566175_27	12997	13479	1	20868_27	00	ATG	None	None	0.325
k127_1566175_28	13424	13741	1	20868_28	00	ATG	None	None	0.314
k127_1566175_29	13734	14057	1	20868_29	00	ATG	None	None	0.284
k127_1566175_30	14054	14206	1	20868_30	00	ATG	None	None	0.294
k127_1566175_31	14460	14723	1	20868_31	00	ATG	None	None	0.288
k127_1566175_32	14725	16344	1	20868_32	00	ATG	None	None	0.382
k127_1566175_33	16363	16944	1	20868_33	00	GTG	None	None	0.270
k127_1566175_34	16977	17399	1	20868_34	00	GTG	None	None	0.331
k127_1566175_35	17406	18920	1	20868_35	00	ATG	None	None	0.335
k127_1566175_36	18892	19290	1	20868_36	00	ATG	None	None	0.311
k127_1566175_37	19299	19919	1	20868_37	00	ATG	None	None	0.341
k127_1566175_38	19922	20374	1	20868_38	00	ATG	None	None	0.316
k127_1566175_39	20362	20802	1	20868_39	00	ATG	None	None	0.367
k127_1566175_40	20809	21288	1	20868_40	00	ATG	None	None	0.319
k127_1566175_41	21269	22294	1	20868_41	00	ATG	None	None	0.309
k127_1566175_42	22357	22863	1	20868_42	00	ATG	None	None	0.320
k127_1566175_43	23046	24080	1	20868_43	00	ATG	None	None	0.360
k127_1566175_44	24113	25270	1	20868_44	00	ATG	None	None	0.366
k127_1566175_45	25310	27226	-1	20868_45	00	ATG	None	None	0.281
k127_1566175_46	28252	29166	-1	20868_46	00	ATG	None	None	0.283
k127_1566175_47	29235	29414	-1	20868_47	00	ATG	AGxAG	5-10bp	0.272
k127_1566175_48	29407	29622	-1	20868_48	00	ATG	None	None	0.287
k127_1566175_49	29668	30072	-1	20868_49	00	GTG	None	None	0.286
k127_1566175_50	30259	31131	-1	20868_50	00	ATG	None	None	0.293
k127_1566175_51	31271	31813	-1	20868_51	00	ATG	None	None	0.381
k127_1566175_52	32022	32867	-1	20868_52	00	ATG	None	None	0.267
k127_1566175_53	33017	35599	-1	20868_53	00	ATG	None	None	0.338
k127_1566175_54	35729	36238	1	20868_54	00	ATG	None	None	0.271
k127_1566175_55	36241	37077	1	20868_55	00	ATG	None	None	0.366
k127_1566175_56	37074	37478	1	20868_56	00	ATG	None	None	0.291
k127_1566175_57	37475	38041	1	20868_57	00	ATG	None	None	0.325
k127_1566175_58	38107	38646	1	20868_58	00	ATG	GGA/GAG/AGG	5-10bp	0.331
k127_1566175_59	38745	39035	1	20868_59	00	ATG	None	None	0.340
k127_1566175_60	39109	39492	1	20868_60	00	ATG	None	None	0.349
k127_1566175_61	39470	39919	1	20868_61	00	ATG	None	None	0.276
k127_1566175_62	39913	41238	1	20868_62	00	ATG	None	None	0.314
k127_1566175_63	41216	41377	1	20868_63	00	ATG	None	None	0.315
k127_1566175_64	41374	41847	1	20868_64	00	ATG	AGGAG	5-10bp	0.321
k127_1566175_65	41801	42328	1	20868_65	00	ATG	AGGA	5-10bp	0.324
k127_1566175_66	42309	42833	1	20868_66	00	ATG	None	None	0.284
k127_1566175_67	42820	43368	1	20868_67	00	ATG	None	None	0.284
k127_1566175_68	43402	43665	1	20868_68	00	ATG	None	None	0.277
k127_1566175_69	43689	43958	1	20868_69	00	ATG	GGA/GAG/AGG	5-10bp	0.230
k127_1566175_70	44055	44444	1	20868_70	00	ATG	None	None	0.364
k127_1566175_71	44447	44641	1	20868_71	00	ATG	None	None	0.369
k127_1566175_72	44734	44874	1	20868_72	01	ATG	None	None	0.355
k127_1566293_1	2	1063	-1	20869_1	11	Edge	None	None	0.346
k127_1566398_1	1	441	-1	20870_1	10	ATG	3Base/5BMM	13-15bp	0.259
k127_1566398_2	441	734	-1	20870_2	00	ATG	AGxAGG/AGGxGG	5-10bp	0.330
k127_1566398_3	734	1048	-1	20870_3	00	ATG	AGGAG	5-10bp	0.305
k127_1566423_1	1586	1786	1	20871_1	00	ATG	TAA	13bp	0.269
k127_1566426_1	2	1534	1	20872_1	10	Edge	None	None	0.395
k127_1566426_2	1521	2219	1	20872_2	00	ATG	GGxGG	5-10bp	0.396
k127_1566426_3	2220	2570	1	20872_3	01	ATG	GGAG/GAGG	5-10bp	0.385
k127_1566513_1	1	102	1	20873_1	10	Edge	None	None	0.431
k127_1566513_2	83	820	1	20873_2	00	ATG	AAA	11bp	0.439
k127_1566513_3	839	1135	1	20873_3	01	ATG	TAAAAA	9bp	0.481
k127_1566519_1	3	1004	1	20874_1	10	Edge	None	None	0.456
k127_1566519_2	1207	1545	1	20874_2	00	ATG	AATAA	9bp	0.333
k127_1566519_3	1526	2188	1	20874_3	00	ATG	TAA	11bp	0.342
k127_1566519_4	2175	4730	1	20874_4	00	ATG	TAA	15bp	0.369
k127_1566519_5	4697	7903	1	20874_5	00	ATG	TATAA	12bp	0.344
k127_1566519_6	7893	8231	1	20874_6	01	ATG	AAAA	4bp	0.324
k127_1566751_1	2	661	-1	20875_1	10	ATG	None	None	0.333
k127_1566751_2	658	1515	-1	20875_2	01	Edge	None	None	0.369
k127_1566896_1	2	154	-1	20876_1	10	ATG	None	None	0.418
k127_1566896_2	186	1244	-1	20876_2	01	Edge	None	None	0.485
k127_1566981_1	3	71	-1	20877_1	10	ATG	GGA/GAG/AGG	5-10bp	0.377
k127_1566981_2	75	692	-1	20877_2	00	ATG	None	None	0.417
k127_1566981_3	715	1011	-1	20877_3	01	Edge	None	None	0.414
k127_1567051_1	49	531	1	20878_1	00	ATG	None	None	0.265
k127_1567051_2	630	761	1	20878_2	00	ATG	None	None	0.205
k127_1567200_1	191	1402	1	20879_1	00	ATG	AGGAGG	5-10bp	0.465
k127_1567200_2	1399	2352	1	20879_2	00	TTG	GGA/GAG/AGG	5-10bp	0.464
k127_1567200_3	2345	3364	1	20879_3	00	ATG	GGAGG	5-10bp	0.448
k127_1567279_1	2	970	1	20880_1	10	Edge	None	None	0.566
k127_1567279_2	1441	1881	1	20880_2	00	ATG	AGGAG	5-10bp	0.435
k127_1567279_3	2035	5484	1	20880_3	00	ATG	GGAGG	5-10bp	0.419
k127_1567279_4	5502	6134	1	20880_4	00	GTG	AGGAG	5-10bp	0.414
k127_1567279_5	6281	9328	1	20880_5	00	ATG	AGxAGG/AGGxGG	5-10bp	0.438
k127_1567279_6	9678	9944	-1	20880_6	00	ATG	AGGAG	5-10bp	0.476
k127_1567279_7	10081	11040	1	20880_7	00	ATG	GGAGG	5-10bp	0.465
k127_1567279_8	11143	11427	-1	20880_8	00	ATG	AGGAGG	5-10bp	0.421
k127_1567279_9	11572	12510	1	20880_9	00	ATG	GGAG/GAGG	5-10bp	0.400
k127_1567279_10	12551	13084	-1	20880_10	00	ATG	AGGAG	5-10bp	0.493
k127_1567279_11	13097	14221	-1	20880_11	00	ATG	AGxAGG/AGGxGG	5-10bp	0.452
k127_1567279_12	14214	14429	-1	20880_12	00	ATG	AGGA	5-10bp	0.454
k127_1567279_13	14715	15170	1	20880_13	00	GTG	AGGA	5-10bp	0.577
k127_1567279_14	15479	16330	1	20880_14	00	ATG	4Base/6BMM	13-15bp	0.458
k127_1567279_15	16382	16717	-1	20880_15	00	ATG	AGGAG	5-10bp	0.482
k127_1567279_16	16898	17752	1	20880_16	00	ATG	AGGAG	5-10bp	0.428
k127_1567279_17	17755	18573	1	20880_17	00	ATG	GGA/GAG/AGG	5-10bp	0.440
k127_1567279_18	18675	19157	1	20880_18	00	ATG	AGGAG	5-10bp	0.443
k127_1567279_19	19218	20012	-1	20880_19	00	ATG	4Base/6BMM	13-15bp	0.513
k127_1567279_20	20016	20618	-1	20880_20	00	ATG	AGGA	5-10bp	0.489
k127_1567279_21	20643	21209	-1	20880_21	00	ATG	GGAG/GAGG	5-10bp	0.497
k127_1567279_22	21250	21942	1	20880_22	00	TTG	GGAGG	5-10bp	0.527
k127_1567279_23	22111	22413	1	20880_23	00	ATG	None	None	0.455
k127_1567279_24	22441	22725	-1	20880_24	00	ATG	None	None	0.467
k127_1567279_25	22963	23391	-1	20880_25	00	ATG	AGGAG	5-10bp	0.429
k127_1567279_26	23415	24323	-1	20880_26	00	ATG	AGGA	5-10bp	0.441
k127_1567279_27	24413	25000	-1	20880_27	00	ATG	AGGAG	5-10bp	0.483
k127_1567279_28	25618	25905	1	20880_28	00	ATG	4Base/6BMM	13-15bp	0.420
k127_1567279_29	26062	26565	1	20880_29	00	ATG	GGA/GAG/AGG	5-10bp	0.458
k127_1567279_30	26758	28005	-1	20880_30	00	ATG	GGA/GAG/AGG	5-10bp	0.413
k127_1567279_31	28023	28916	-1	20880_31	00	ATG	GGAG/GAGG	5-10bp	0.414
k127_1567279_32	29057	31093	-1	20880_32	00	ATG	AGGA	5-10bp	0.535
k127_1567279_33	31420	41844	-1	20880_33	00	ATG	AGGA/GGAG/GAGG	11-12bp	0.445
k127_1567279_34	42074	44596	-1	20880_34	01	Edge	None	None	0.523
k127_1567382_1	3	179	1	20881_1	10	Edge	None	None	0.469
k127_1567382_2	538	1077	1	20881_2	01	ATG	TAAAAA	11bp	0.465
k127_1567384_1	3	1637	-1	20882_1	10	ATG	None	None	0.228
k127_1567384_2	2320	2607	1	20882_2	01	ATG	None	None	0.434
k127_1567719_1	189	1385	-1	20883_1	00	ATG	GGAG/GAGG	5-10bp	0.384
k127_1567719_2	1684	2214	-1	20883_2	01	Edge	None	None	0.446
k127_1567844_1	3	1754	1	20884_1	10	Edge	None	None	0.561
k127_1567844_2	1797	3191	1	20884_2	00	ATG	AAA	10bp	0.524
k127_1567844_3	3137	4075	-1	20884_3	00	ATG	None	None	0.511
k127_1567844_4	4236	4976	1	20884_4	00	ATG	None	None	0.487
k127_1567844_5	4954	6288	1	20884_5	00	ATG	None	None	0.476
k127_1567844_6	6304	6912	1	20884_6	00	ATG	AAA	11bp	0.499
k127_1567844_7	6969	7178	-1	20884_7	01	Edge	None	None	0.495
k127_1567884_1	1	2445	1	20885_1	11	Edge	None	None	0.328
k127_1567904_1	618	1202	1	20886_1	00	ATG	None	None	0.296
k127_1567904_2	1220	2053	-1	20886_2	00	ATG	GGA/GAG/AGG	5-10bp	0.275
k127_1567904_3	2073	2519	-1	20886_3	00	ATG	None	None	0.253
k127_1567904_4	2497	2583	-1	20886_4	01	Edge	None	None	0.230
k127_1567943_1	1	837	-1	20887_1	10	ATG	None	None	0.173
k127_1568044_1	1	627	1	20888_1	10	Edge	None	None	0.455
k127_1568044_2	637	1143	1	20888_2	00	ATG	None	None	0.495
k127_1568044_3	1079	1291	-1	20888_3	01	Edge	None	None	0.516
k127_1568243_1	3	1028	1	20889_1	10	Edge	None	None	0.185
k127_1568256_1	3	107	1	20890_1	10	Edge	None	None	0.438
k127_1568256_2	1479	1958	1	20890_2	00	TTG	None	None	0.421
k127_1568256_3	1983	2321	1	20890_3	00	TTG	GGA/GAG/AGG	5-10bp	0.454
k127_1568256_4	3125	3442	1	20890_4	01	ATG	AGGAG	5-10bp	0.585
k127_1568314_1	1	1098	1	20891_1	11	Edge	None	None	0.193
k127_1568343_1	38	1798	1	20892_1	00	ATG	None	None	0.574
k127_1568343_2	1823	2419	1	20892_2	01	ATG	None	None	0.526
k127_1568446_1	3	1079	-1	20893_1	11	Edge	None	None	0.311
k127_1568463_1	3	143	1	20894_1	10	Edge	None	None	0.262
k127_1568463_2	146	1324	1	20894_2	00	TTG	GGAGG	5-10bp	0.239
k127_1568463_3	1343	2536	1	20894_3	00	ATG	GGAGG	5-10bp	0.235
k127_1568463_4	2624	3091	1	20894_4	00	ATG	AGxAGG/AGGxGG	5-10bp	0.250
k127_1568463_5	3112	3747	1	20894_5	01	ATG	AGGA	5-10bp	0.307
k127_1568480_1	3	503	1	20895_1	10	Edge	None	None	0.449
k127_1568480_2	889	1239	1	20895_2	00	ATG	AGGAG	5-10bp	0.456
k127_1568480_3	1226	1450	1	20895_3	00	ATG	AGGAG	5-10bp	0.462
k127_1568480_4	1453	2535	1	20895_4	00	ATG	GGxGG	5-10bp	0.489
k127_1568480_5	2557	2781	1	20895_5	01	ATG	AGGAGG	5-10bp	0.471
k127_1568643_1	893	1048	1	20896_1	00	ATG	TAA	6bp	0.359
k127_1568703_1	3	143	1	20897_1	10	Edge	None	None	0.426
k127_1568703_2	164	1483	1	20897_2	00	ATG	TAAA	12bp	0.461
k127_1568703_3	1499	1684	-1	20897_3	01	Edge	None	None	0.457
k127_1568704_1	1	789	-1	20898_1	10	ATG	None	None	0.269
k127_1568704_2	839	1117	-1	20898_2	01	Edge	None	None	0.366
k127_1568797_1	3	533	-1	20899_1	10	ATG	None	None	0.550
k127_1568797_2	648	1652	1	20899_2	00	ATG	None	None	0.529
k127_1568797_3	1675	3042	-1	20899_3	00	ATG	GGAGG	5-10bp	0.567
k127_1568797_4	3117	4292	1	20899_4	00	ATG	None	None	0.533
k127_1568797_5	4297	5445	-1	20899_5	00	ATG	None	None	0.560
k127_1568797_6	5442	6074	-1	20899_6	00	ATG	None	None	0.577
k127_1568797_7	6078	7343	-1	20899_7	00	ATG	AGGA	5-10bp	0.565
k127_1568797_8	7343	8203	-1	20899_8	00	ATG	3Base/5BMM	13-15bp	0.552
k127_1568797_9	8269	10017	1	20899_9	00	ATG	None	None	0.569
k127_1568797_10	9989	10822	1	20899_10	00	TTG	GGAGG	5-10bp	0.548
k127_1568797_11	10837	11640	-1	20899_11	01	Edge	None	None	0.566
k127_1568862_1	1	531	1	20900_1	10	Edge	None	None	0.482
k127_1568862_2	556	2283	1	20900_2	00	ATG	None	None	0.329
k127_1568862_3	2290	2415	1	20900_3	01	ATG	TAA	10bp	0.460
k127_1569062_1	3	521	-1	20901_1	10	ATG	AGGAGG	3-4bp	0.555
k127_1569062_2	542	748	-1	20901_2	00	ATG	GGAG/GAGG	5-10bp	0.517
k127_1569062_3	810	1112	-1	20901_3	01	Edge	None	None	0.594
k127_1569159_1	45	926	1	20902_1	00	ATG	None	None	0.180
k127_1569431_1	2	589	-1	20903_1	10	ATG	None	None	0.565
k127_1569431_2	919	1167	1	20903_2	00	ATG	None	None	0.506
k127_1569431_3	1174	2181	1	20903_3	00	ATG	None	None	0.544
k127_1569431_4	2222	6109	-1	20903_4	00	ATG	None	None	0.556
k127_1569431_5	6157	6345	-1	20903_5	00	ATG	None	None	0.508
k127_1569431_6	6403	6960	-1	20903_6	01	Edge	None	None	0.468
k127_1569436_1	266	1603	1	20904_1	00	ATG	None	None	0.509
k127_1569436_2	1772	2674	-1	20904_2	00	ATG	None	None	0.466
k127_1569436_3	2671	5349	-1	20904_3	00	ATG	AAA	13bp	0.490
k127_1569436_4	5513	6223	-1	20904_4	00	ATG	None	None	0.511
k127_1569436_5	6229	7920	-1	20904_5	00	ATG	None	None	0.475
k127_1569436_6	8266	8913	1	20904_6	00	ATG	None	None	0.296
k127_1569436_7	8966	9256	1	20904_7	00	GTG	None	None	0.299
k127_1569436_8	9275	9460	1	20904_8	00	ATG	None	None	0.344
k127_1569436_9	9515	10039	1	20904_9	01	ATG	None	None	0.347
k127_1569492_1	3	473	1	20905_1	10	Edge	None	None	0.414
k127_1569492_2	477	605	1	20905_2	00	ATG	TAA	13bp	0.326
k127_1569492_3	583	756	1	20905_3	00	ATG	TAA	12bp	0.368
k127_1569492_4	756	920	1	20905_4	00	ATG	TAA	4bp	0.352
k127_1569492_5	917	1486	1	20905_5	00	ATG	TATAA	3bp	0.370
k127_1569492_6	1488	1706	1	20905_6	01	ATG	AATAA	5bp	0.352
k127_1569543_1	2	448	1	20906_1	10	Edge	None	None	0.246
k127_1569543_2	502	1089	1	20906_2	01	GTG	GGA/GAG/AGG	5-10bp	0.162
k127_1569628_1	1	1059	1	20907_1	11	Edge	None	None	0.522
k127_1569703_1	164	1159	1	20908_1	01	ATG	None	None	0.547
k127_1569812_1	1	1041	1	20909_1	11	Edge	None	None	0.248
k127_1569870_1	2	1813	-1	20910_1	11	Edge	None	None	0.640
k127_1569885_1	1	1722	1	20911_1	10	Edge	None	None	0.513
k127_1569885_2	1726	3396	1	20911_2	01	ATG	None	None	0.528
k127_1570078_1	3	1106	1	20912_1	11	Edge	None	None	0.340
k127_1570154_1	1	753	1	20913_1	10	Edge	None	None	0.381
k127_1570154_2	728	1249	1	20913_2	00	ATG	GGA/GAG/AGG	5-10bp	0.328
k127_1570161_1	1	75	1	20914_1	10	Edge	None	None	0.413
k127_1570161_2	289	2415	1	20914_2	01	ATG	GGA/GAG/AGG	5-10bp	0.473
k127_1570301_1	3	6176	1	20915_1	11	Edge	None	None	0.222
k127_1570306_1	2	103	-1	20916_1	10	ATG	AGGAG	5-10bp	0.657
k127_1570306_2	100	1284	-1	20916_2	00	ATG	GGA/GAG/AGG	5-10bp	0.649
k127_1570306_3	1284	1835	-1	20916_3	00	ATG	None	None	0.667
k127_1570428_1	1	1446	1	20917_1	10	Edge	None	None	0.598
k127_1570428_2	1454	2551	1	20917_2	01	ATG	None	None	0.622
k127_1570504_1	1	1116	1	20918_1	10	Edge	None	None	0.381
k127_1570504_2	1127	2230	1	20918_2	00	ATG	TAA	4bp	0.397
k127_1570504_3	2235	2870	1	20918_3	01	ATG	None	None	0.404
k127_1570508_1	2	556	-1	20919_1	10	ATG	AGGAGG	5-10bp	0.557
k127_1570508_2	558	1046	-1	20919_2	01	Edge	None	None	0.491
k127_1570683_1	1	975	-1	20920_1	10	ATG	AAAA	4bp	0.392
k127_1570760_1	1	1002	1	20921_1	11	Edge	None	None	0.396
k127_1570827_1	2	811	1	20922_1	10	Edge	None	None	0.337
k127_1570827_2	891	1085	1	20922_2	01	ATG	AAAAAA	12bp	0.518
k127_1570855_1	225	1445	1	20923_1	01	ATG	None	None	0.219
k127_1570856_1	1	162	-1	20924_1	10	TTG	AATAA	9bp	0.395
k127_1570856_2	268	1185	1	20924_2	01	ATG	AAA	3bp	0.499
k127_1570956_1	1	2013	-1	20925_1	11	Edge	None	None	0.202
k127_1570957_1	2	199	1	20926_1	10	Edge	None	None	0.354
k127_1570957_2	203	1432	1	20926_2	00	ATG	GGAG/GAGG	5-10bp	0.347
k127_1570957_3	1416	1838	1	20926_3	01	ATG	None	None	0.333
k127_1570961_1	1	207	-1	20927_1	10	ATG	GGAGG	5-10bp	0.420
k127_1570961_2	226	498	-1	20927_2	00	ATG	AGGAG/GGAGG	11-12bp	0.399
k127_1570961_3	633	1160	-1	20927_3	00	ATG	GGAG/GAGG	5-10bp	0.413
k127_1570961_4	1169	1288	-1	20927_4	01	Edge	None	None	0.425
k127_1571053_1	310	1251	1	20928_1	00	ATG	None	None	0.407
k127_1571053_2	1321	2133	1	20928_2	00	GTG	AATAA	10bp	0.403
k127_1571053_3	2190	3023	1	20928_3	00	ATG	TAA	11bp	0.397
k127_1571053_4	3039	3503	1	20928_4	00	ATG	AATAA	15bp	0.387
k127_1571053_5	3875	5218	-1	20928_5	00	ATG	TAA	9bp	0.376
k127_1571053_6	5283	5486	-1	20928_6	00	ATG	TAA	5bp	0.294
k127_1571053_7	5500	6345	1	20928_7	00	ATG	TAA	4bp	0.370
k127_1571053_8	6662	6826	-1	20928_8	00	ATG	TATAA	12bp	0.224
k127_1571053_9	7218	7340	-1	20928_9	00	ATG	TAA	10bp	0.285
k127_1571053_10	7516	7689	-1	20928_10	01	Edge	None	None	0.224
k127_1571094_1	2	106	-1	20929_1	10	TTG	None	None	0.181
k127_1571094_2	605	1054	-1	20929_2	00	ATG	AGGA	5-10bp	0.220
k127_1571094_3	1112	1318	-1	20929_3	01	Edge	None	None	0.203
k127_1571233_1	2	916	-1	20930_1	10	ATG	None	None	0.537
k127_1571233_2	1016	2353	-1	20930_2	00	ATG	None	None	0.549
k127_1571233_3	2356	3399	-1	20930_3	00	ATG	None	None	0.554
k127_1571233_4	3409	4197	-1	20930_4	00	ATG	GGAGG	5-10bp	0.523
k127_1571233_5	4194	5159	-1	20930_5	00	ATG	GGAGG	5-10bp	0.546
k127_1571233_6	5156	6415	-1	20930_6	00	ATG	None	None	0.571
k127_1571233_7	6415	7536	-1	20930_7	00	ATG	3Base/5BMM	13-15bp	0.582
k127_1571233_8	7537	8760	-1	20930_8	00	ATG	None	None	0.532
k127_1571233_9	8779	9060	-1	20930_9	01	Edge	None	None	0.550
k127_1571335_1	962	1219	-1	20931_1	00	ATG	AGGAG	5-10bp	0.314
k127_1571335_2	1359	2534	1	20931_2	00	ATG	GGAGG	5-10bp	0.288
k127_1571335_3	2543	5236	1	20931_3	00	ATG	AGGAGG	3-4bp	0.294
k127_1571335_4	5271	5849	-1	20931_4	01	Edge	None	None	0.259
k127_1571385_1	2	1267	-1	20932_1	11	Edge	None	None	0.289
k127_1571414_1	3	1037	1	20933_1	10	Edge	None	None	0.442
k127_1571414_2	1037	1477	1	20933_2	01	ATG	None	None	0.370
k127_1571452_1	1	105	-1	20934_1	10	ATG	None	None	0.610
k127_1571452_2	172	1185	-1	20934_2	01	Edge	None	None	0.647
k127_1571471_1	1	78	-1	20935_1	10	ATG	AGGAG	5-10bp	0.295
k127_1571471_2	111	632	-1	20935_2	00	ATG	AGGAG	5-10bp	0.224
k127_1571471_3	739	1200	-1	20935_3	01	Edge	None	None	0.305
k127_1571487_1	56	268	-1	20936_1	00	ATG	AGGAG	5-10bp	0.418
k127_1571487_2	389	1336	-1	20936_2	00	ATG	GGAG/GAGG	5-10bp	0.273
k127_1571487_3	1418	1597	-1	20936_3	00	ATG	GGA/GAG/AGG	5-10bp	0.344
k127_1571487_4	1833	2645	-1	20936_4	01	Edge	None	None	0.326
k127_1571524_1	1	240	1	20937_1	10	Edge	None	None	0.400
k127_1571524_2	244	525	1	20937_2	00	ATG	GGAG/GAGG	5-10bp	0.397
k127_1571524_3	769	1323	1	20937_3	00	ATG	GGAG/GAGG	5-10bp	0.422
k127_1571524_4	1376	2701	1	20937_4	00	ATG	None	None	0.468
k127_1571524_5	2736	3167	1	20937_5	00	ATG	GGAG/GAGG	5-10bp	0.477
k127_1571524_6	3143	3580	1	20937_6	00	GTG	GGA/GAG/AGG	5-10bp	0.441
k127_1571524_7	3670	4188	-1	20937_7	01	Edge	None	None	0.470
k127_1571617_1	1	657	1	20938_1	10	Edge	None	None	0.578
k127_1571617_2	744	2807	-1	20938_2	00	ATG	None	None	0.568
k127_1571617_3	2837	3574	-1	20938_3	00	ATG	None	None	0.565
k127_1571617_4	3592	4899	-1	20938_4	00	ATG	None	None	0.550
k127_1571617_5	5107	6234	1	20938_5	01	ATG	AGGAG	5-10bp	0.579
k127_1571716_1	691	873	-1	20939_1	00	ATG	GGAGG	5-10bp	0.525
k127_1571716_2	993	1430	-1	20939_2	01	Edge	None	None	0.518
k127_1571722_1	2	346	1	20940_1	10	Edge	None	None	0.638
k127_1571722_2	339	1256	1	20940_2	00	GTG	AGGAG	5-10bp	0.654
k127_1571722_3	1256	1372	1	20940_3	01	ATG	AGGAG/GGAGG	11-12bp	0.538
k127_1571726_1	2	898	-1	20941_1	10	ATG	None	None	0.525
k127_1571726_2	1005	1397	-1	20941_2	01	Edge	None	None	0.496
k127_1571763_1	2	718	1	20942_1	10	Edge	None	None	0.374
k127_1571763_2	760	1095	-1	20942_2	01	Edge	None	None	0.324
k127_1571903_1	511	1026	1	20943_1	00	ATG	GGAG/GAGG	5-10bp	0.419
k127_1571969_1	3	386	1	20944_1	10	Edge	None	None	0.305
k127_1571969_2	547	849	1	20944_2	00	TTG	None	None	0.188
k127_1571969_3	939	1727	1	20944_3	00	ATG	GGAG/GAGG	5-10bp	0.227
k127_1571969_4	1738	2529	1	20944_4	00	ATG	GGA/GAG/AGG	5-10bp	0.245
k127_1571969_5	2553	3143	1	20944_5	00	ATG	GGAG/GAGG	5-10bp	0.232
k127_1571969_6	3210	3410	1	20944_6	00	ATG	AGGAG	5-10bp	0.318
k127_1571969_7	3391	3540	1	20944_7	00	ATG	GGA/GAG/AGG	5-10bp	0.260
k127_1571969_8	3569	4159	1	20944_8	01	ATG	AGGAG	5-10bp	0.257
k127_1572057_1	92	1249	-1	20945_1	00	ATG	None	None	0.216
k127_1572057_2	1472	3061	-1	20945_2	00	ATG	None	None	0.225
k127_1572135_1	1	1218	-1	20946_1	11	Edge	None	None	0.314
k127_1572204_1	2	91	-1	20947_1	10	TTG	GGA/GAG/AGG	5-10bp	0.356
k127_1572204_2	85	1104	-1	20947_2	00	ATG	GGA/GAG/AGG	5-10bp	0.395
k127_1572204_3	1208	1672	-1	20947_3	01	Edge	None	None	0.348
k127_1572249_1	2	2092	1	20948_1	10	Edge	None	None	0.650
k127_1572249_2	2320	2460	1	20948_2	01	ATG	None	None	0.596
k127_1572322_1	2	598	1	20949_1	10	Edge	None	None	0.570
k127_1572322_2	616	1224	1	20949_2	01	ATG	None	None	0.585
k127_1572332_1	3	851	-1	20950_1	10	ATG	AAAAA	9bp	0.463
k127_1572579_1	2	2089	1	20951_1	10	Edge	None	None	0.521
k127_1572579_2	2093	5413	1	20951_2	00	ATG	AGGAGG	5-10bp	0.534
k127_1572579_3	5427	6470	1	20951_3	01	ATG	None	None	0.510
k127_1572580_1	79	627	-1	20952_1	00	ATG	AACAA	13bp	0.326
k127_1572580_2	724	855	-1	20952_2	00	ATG	TAAAAA	10bp	0.333
k127_1572580_3	852	2453	-1	20952_3	00	ATG	AAAAA	12bp	0.380
k127_1572580_4	2525	4174	-1	20952_4	00	ATG	TAA	12bp	0.479
k127_1572580_5	4187	7348	-1	20952_5	00	ATG	TAAA	12bp	0.439
k127_1572605_1	201	824	-1	20953_1	00	ATG	AGGAGG	5-10bp	0.622
k127_1572605_2	1058	1201	1	20953_2	01	ATG	AGGAG	5-10bp	0.625
k127_1572710_1	2	715	1	20954_1	10	Edge	None	None	0.186
k127_1572710_2	780	1421	1	20954_2	00	ATG	None	None	0.282
k127_1572710_3	1789	2784	-1	20954_3	00	ATG	None	None	0.212
k127_1572710_4	2848	3045	1	20954_4	01	ATG	AGGA	5-10bp	0.187
k127_1572753_1	1	1395	1	20955_1	10	Edge	None	None	0.247
k127_1572753_2	1527	2033	1	20955_2	01	ATG	None	None	0.339
k127_1572791_1	2	1417	1	20956_1	11	Edge	None	None	0.443
k127_1572807_1	2	172	-1	20957_1	10	ATG	None	None	0.556
k127_1572807_2	159	659	-1	20957_2	00	ATG	None	None	0.525
k127_1572807_3	649	972	-1	20957_3	00	ATG	AGGA	5-10bp	0.528
k127_1572807_4	1127	1552	-1	20957_4	00	ATG	None	None	0.535
k127_1572807_5	1549	1977	-1	20957_5	00	ATG	None	None	0.522
k127_1572807_6	1961	2209	-1	20957_6	00	ATG	None	None	0.514
k127_1572807_7	2206	2388	-1	20957_7	00	ATG	None	None	0.536
k127_1572807_8	2452	2907	-1	20957_8	01	Edge	None	None	0.518
k127_1572908_1	1	906	-1	20958_1	10	ATG	None	None	0.550
k127_1572908_2	1023	2261	-1	20958_2	01	Edge	None	None	0.542
k127_1572949_1	1	486	1	20959_1	10	Edge	None	None	0.486
k127_1572949_2	514	1086	1	20959_2	01	ATG	TAAAA	4bp	0.510
k127_1573081_1	3	668	1	20960_1	10	Edge	None	None	0.371
k127_1573081_2	876	1022	1	20960_2	01	ATG	TAA	13bp	0.327
k127_1573124_1	2	1891	1	20961_1	10	Edge	None	None	0.574
k127_1573124_2	1920	3965	1	20961_2	00	ATG	None	None	0.544
k127_1573124_3	4070	4477	1	20961_3	00	ATG	None	None	0.571
k127_1573157_1	1	465	-1	20962_1	10	ATG	None	None	0.346
k127_1573157_2	447	737	-1	20962_2	00	ATG	None	None	0.296
k127_1573157_3	772	1092	-1	20962_3	00	ATG	None	None	0.262
k127_1573157_4	1110	1658	-1	20962_4	01	Edge	None	None	0.324
k127_1573238_1	1	150	-1	20963_1	10	ATG	TAAAAA	10bp	0.467
k127_1573238_2	153	1157	-1	20963_2	01	Edge	None	None	0.499
k127_1573362_1	1	1218	1	20964_1	10	Edge	None	None	0.438
k127_1573362_2	1289	1771	1	20964_2	01	ATG	TAAAA	3bp	0.509
k127_1573519_1	1	1011	1	20965_1	11	Edge	None	None	0.673
k127_1573523_1	2	793	-1	20966_1	10	ATG	TAAA	11bp	0.490
k127_1573523_2	765	1769	-1	20966_2	00	ATG	AAAAA	9bp	0.460
k127_1573523_3	1801	3357	-1	20966_3	00	ATG	AAA	14bp	0.462
k127_1573523_4	3422	5173	-1	20966_4	00	ATG	TAA	11bp	0.511
k127_1573608_1	2	307	1	20967_1	10	Edge	None	None	0.493
k127_1573608_2	566	1309	1	20967_2	00	GTG	AGGAG	5-10bp	0.356
k127_1573608_3	1330	2034	1	20967_3	00	ATG	None	None	0.440
k127_1573608_4	2040	3503	-1	20967_4	00	ATG	GGAG/GAGG	5-10bp	0.450
k127_1573608_5	3774	4745	1	20967_5	00	ATG	AGxAGG/AGGxGG	5-10bp	0.440
k127_1573608_6	4841	5815	1	20967_6	00	ATG	AGGAGG	5-10bp	0.497
k127_1573608_7	5834	6799	-1	20967_7	01	Edge	None	None	0.394
k127_1573626_1	3	458	1	20968_1	10	Edge	None	None	0.564
k127_1573626_2	563	970	1	20968_2	00	ATG	GGAGG	5-10bp	0.500
k127_1573626_3	1050	1181	1	20968_3	01	ATG	None	None	0.530
k127_1573631_1	2	1021	1	20969_1	11	Edge	None	None	0.473
k127_1573671_1	3	704	-1	20970_1	10	ATG	AGGAG	5-10bp	0.359
k127_1573671_2	833	1132	-1	20970_2	01	Edge	None	None	0.473
k127_1573719_1	135	575	1	20971_1	00	ATG	None	None	0.497
k127_1573719_2	578	2254	1	20971_2	00	ATG	AGGA/GGAG/GAGG	11-12bp	0.526
k127_1573725_1	1	312	1	20972_1	10	Edge	None	None	0.301
k127_1573725_2	374	1027	1	20972_2	01	ATG	GGA/GAG/AGG	5-10bp	0.332
k127_1573735_1	3	167	1	20973_1	10	Edge	None	None	0.388
k127_1573735_2	616	1101	1	20973_2	00	ATG	AATAA	7bp	0.424
k127_1573750_1	2	736	-1	20974_1	10	ATG	None	None	0.633
k127_1573750_2	945	1478	-1	20974_2	00	ATG	AGGA	5-10bp	0.642
k127_1573750_3	1514	2350	-1	20974_3	00	ATG	AGGAG	5-10bp	0.663
k127_1573750_4	2390	2764	-1	20974_4	01	Edge	None	None	0.613
k127_1573762_1	3	200	1	20975_1	10	Edge	None	None	0.399
k127_1573762_2	203	676	1	20975_2	00	ATG	TAAAAA	15bp	0.445
k127_1573762_3	900	1661	1	20975_3	01	ATG	None	None	0.402
k127_1573862_1	3	623	-1	20976_1	10	GTG	GGAGG	5-10bp	0.496
k127_1573862_2	786	1343	-1	20976_2	00	ATG	AGGAG	5-10bp	0.435
k127_1573862_3	1321	1656	-1	20976_3	01	Edge	None	None	0.479
k127_1573935_1	2	433	-1	20977_1	10	ATG	None	None	0.366
k127_1573935_2	417	875	-1	20977_2	00	ATG	AGGAG	5-10bp	0.346
k127_1573935_3	868	1377	-1	20977_3	01	Edge	None	None	0.347
k127_1573938_1	3	152	1	20978_1	10	Edge	None	None	0.447
k127_1573938_2	238	420	1	20978_2	00	ATG	AGGAG	5-10bp	0.536
k127_1573938_3	428	1162	-1	20978_3	00	ATG	AGGAG	5-10bp	0.521
k127_1573938_4	1190	1612	-1	20978_4	01	Edge	None	None	0.572
k127_1573984_1	1	2103	1	20979_1	11	Edge	None	None	0.456
k127_1573992_1	1	1017	-1	20980_1	10	ATG	TAA	11bp	0.324
k127_1574030_1	1	684	1	20981_1	10	Edge	None	None	0.577
k127_1574030_2	724	1476	1	20981_2	01	ATG	AGxAG	3-4bp	0.611
k127_1574075_1	1	330	1	20982_1	10	Edge	None	None	0.485
k127_1574075_2	327	1082	1	20982_2	01	ATG	None	None	0.515
k127_1574181_1	1	1623	1	20983_1	11	Edge	None	None	0.230
k127_1574206_1	2	292	1	20984_1	10	Edge	None	None	0.220
k127_1574206_2	360	770	1	20984_2	00	ATG	AGxAGG/AGGxGG	5-10bp	0.265
k127_1574206_3	786	1706	1	20984_3	00	TTG	AGxAGG/AGGxGG	5-10bp	0.283
k127_1574206_4	1706	2383	1	20984_4	00	ATG	GGAG/GAGG	5-10bp	0.245
k127_1574206_5	2407	3057	1	20984_5	00	ATG	AGxAGG/AGGxGG	5-10bp	0.260
k127_1574206_6	3103	3783	1	20984_6	01	ATG	None	None	0.261
k127_1574273_1	2	1282	-1	20985_1	10	ATG	GGA/GAG/AGG	5-10bp	0.359
k127_1574273_2	1283	1669	-1	20985_2	01	Edge	None	None	0.377
k127_1574448_1	54	773	1	20986_1	00	ATG	None	None	0.482
k127_1574448_2	839	1621	1	20986_2	00	ATG	None	None	0.470
k127_1574448_3	1625	2059	1	20986_3	00	ATG	AATAA	3bp	0.464
k127_1574448_4	2163	5648	1	20986_4	00	ATG	AAA	5bp	0.453
k127_1574448_5	5780	7111	1	20986_5	00	ATG	None	None	0.432
k127_1574448_6	7163	8647	-1	20986_6	00	ATG	AATAA	14bp	0.516
k127_1574448_7	9021	9998	-1	20986_7	00	ATG	None	None	0.480
k127_1574448_8	10064	11629	-1	20986_8	00	ATG	AAAA	4bp	0.547
k127_1574448_9	11713	12270	1	20986_9	00	ATG	None	None	0.461
k127_1574448_10	12280	12873	1	20986_10	00	GTG	AATAA	14bp	0.460
k127_1574448_11	12863	13198	1	20986_11	00	ATG	None	None	0.485
k127_1574448_12	13247	14317	-1	20986_12	00	ATG	None	None	0.498
k127_1574448_13	14317	15063	-1	20986_13	00	ATG	None	None	0.505
k127_1574448_14	15076	16959	-1	20986_14	00	ATG	None	None	0.506
k127_1574448_15	17290	18912	-1	20986_15	00	ATG	None	None	0.503
k127_1574448_16	18950	19261	-1	20986_16	00	ATG	AAA	3bp	0.510
k127_1574448_17	19258	19959	-1	20986_17	00	GTG	None	None	0.480
k127_1574448_18	19984	21369	-1	20986_18	00	ATG	None	None	0.519
k127_1574448_19	21443	22324	-1	20986_19	01	Edge	None	None	0.476
k127_1574469_1	2	2632	-1	20987_1	10	ATG	None	None	0.486
k127_1574469_2	2577	3110	-1	20987_2	01	Edge	None	None	0.442
k127_1574495_1	61	609	-1	20988_1	00	ATG	TAAAAA	9bp	0.403
k127_1574495_2	727	1362	-1	20988_2	01	Edge	None	None	0.575
k127_1574558_1	2	628	1	20989_1	10	Edge	None	None	0.734
k127_1574558_2	637	1539	-1	20989_2	01	Edge	None	None	0.735
k127_1574609_1	80	460	1	20990_1	00	ATG	AGGAG	5-10bp	0.601
k127_1574609_2	513	1865	-1	20990_2	00	GTG	AGGAG	5-10bp	0.510
k127_1574609_3	2251	2811	-1	20990_3	00	ATG	GGAGG	5-10bp	0.602
k127_1574609_4	2826	3017	-1	20990_4	01	Edge	None	None	0.625
k127_1574663_1	2	1168	1	20991_1	11	Edge	None	None	0.194
k127_1574691_1	94	1227	1	20992_1	00	ATG	None	None	0.257
k127_1574692_1	2	1009	-1	20993_1	11	Edge	None	None	0.352
k127_1574903_1	2	1078	1	20994_1	11	Edge	None	None	0.471
k127_1574982_1	3	467	-1	20995_1	10	ATG	None	None	0.219
k127_1574982_2	650	964	1	20995_2	00	ATG	None	None	0.286
k127_1574998_1	2	493	1	20996_1	10	Edge	None	None	0.669
k127_1574998_2	509	1687	-1	20996_2	00	ATG	None	None	0.684
k127_1574998_3	1690	4440	-1	20996_3	01	Edge	None	None	0.672
k127_1575006_1	2	1687	-1	20997_1	11	Edge	None	None	0.227
k127_1575340_1	3	482	-1	20998_1	10	GTG	None	None	0.504
k127_1575340_2	566	1453	1	20998_2	00	ATG	None	None	0.535
k127_1575340_3	1522	2703	1	20998_3	01	ATG	AGGTG	7bp	0.535
k127_1575341_1	2	1048	1	20999_1	11	Edge	None	None	0.369
k127_1575355_1	2	952	1	21000_1	10	Edge	None	None	0.248
k127_1575355_2	1009	1146	1	21000_2	00	ATG	None	None	0.203
k127_1575355_3	1236	1367	1	21000_3	00	ATG	GGAG/GAGG	5-10bp	0.197
k127_1575438_1	2	265	-1	21001_1	10	ATG	AGGA	5-10bp	0.367
k127_1575438_2	425	958	-1	21001_2	00	ATG	GGA/GAG/AGG	11-12bp	0.397
k127_1575438_3	993	1370	-1	21001_3	00	ATG	GGA/GAG/AGG	5-10bp	0.415
k127_1575438_4	1412	1492	-1	21001_4	01	Edge	None	None	0.457
k127_1575500_1	3	566	1	21002_1	10	Edge	None	None	0.512
k127_1575500_2	770	1456	1	21002_2	01	ATG	AGGAG	5-10bp	0.384
k127_1575559_1	18	983	1	21003_1	00	ATG	AACAA	12bp	0.463
k127_1575559_2	1106	3352	1	21003_2	00	ATG	AACAA	12bp	0.462
k127_1575559_3	3726	4208	1	21003_3	00	ATG	TAAAAA	10bp	0.393
k127_1575559_4	4232	4696	1	21003_4	00	ATG	TAAA	12bp	0.432
k127_1575559_5	4701	4934	1	21003_5	00	ATG	TAA	12bp	0.513
k127_1575559_6	5052	5972	1	21003_6	00	ATG	AAAAA	7bp	0.473
k127_1575559_7	5972	6472	1	21003_7	00	ATG	TAAAAA	7bp	0.467
k127_1575559_8	6575	6649	-1	21003_8	01	Edge	None	None	0.493
k127_1575590_1	2	1420	-1	21004_1	10	ATG	None	None	0.536
k127_1575590_2	1470	3746	-1	21004_2	01	Edge	None	None	0.560
k127_1575716_1	2	790	1	21005_1	10	Edge	None	None	0.238
k127_1575716_2	783	2315	1	21005_2	00	ATG	GGA/GAG/AGG	11-12bp	0.247
k127_1575716_3	2535	2930	1	21005_3	00	ATG	GGAGG	5-10bp	0.301
k127_1575751_1	3	794	-1	21006_1	10	ATG	TAA	3bp	0.288
k127_1575751_2	798	1259	-1	21006_2	00	ATG	TAA	7bp	0.249
k127_1575970_1	1	969	1	21007_1	10	Edge	None	None	0.591
k127_1575970_2	1003	1791	1	21007_2	01	ATG	GGAGG	5-10bp	0.553
k127_1576187_1	1	546	-1	21008_1	10	ATG	GGA/GAG/AGG	5-10bp	0.496
k127_1576187_2	543	1169	-1	21008_2	01	Edge	None	None	0.467
k127_1576237_1	3	329	-1	21009_1	10	ATG	AAA	13bp	0.480
k127_1576237_2	395	1840	-1	21009_2	00	ATG	None	None	0.516
k127_1576237_3	1941	4403	-1	21009_3	00	ATG	None	None	0.533
k127_1576237_4	4638	5939	1	21009_4	01	ATG	AACAA	14bp	0.525
k127_1576303_1	3	302	-1	21010_1	10	ATG	None	None	0.413
k127_1576303_2	420	980	-1	21010_2	00	ATG	GGAG/GAGG	5-10bp	0.467
k127_1576347_1	1112	1294	-1	21011_1	00	ATG	TAA	7bp	0.191
k127_1576347_2	1554	1847	-1	21011_2	01	Edge	None	None	0.160
k127_1576418_1	4	729	-1	21012_1	00	ATG	None	None	0.371
k127_1576418_2	732	2012	-1	21012_2	00	ATG	None	None	0.405
k127_1576418_3	2120	2266	-1	21012_3	01	Edge	None	None	0.435
k127_1576528_1	1	630	1	21013_1	10	Edge	None	None	0.562
k127_1576528_2	876	2681	-1	21013_2	01	Edge	None	None	0.653
k127_1576533_1	1	1683	1	21014_1	10	Edge	None	None	0.200
k127_1576533_2	1766	1996	-1	21014_2	01	Edge	None	None	0.126
k127_1576663_1	3	1247	-1	21015_1	10	ATG	AATAA	7bp	0.452
k127_1576741_1	3	1028	1	21016_1	11	Edge	None	None	0.284
k127_1576773_1	1	1521	1	21017_1	10	Edge	None	None	0.410
k127_1576773_2	1605	2141	1	21017_2	00	ATG	AGGAG	5-10bp	0.385
k127_1576773_3	2154	2468	1	21017_3	01	ATG	AGxAGG/AGGxGG	5-10bp	0.444
k127_1576984_1	2	394	-1	21018_1	10	ATG	GGA/GAG/AGG	5-10bp	0.290
k127_1576984_2	510	1097	1	21018_2	01	ATG	None	None	0.189
k127_1577056_1	59	2341	-1	21019_1	01	Edge	None	None	0.325
k127_1577074_1	40	408	1	21020_1	00	ATG	None	None	0.165
k127_1577074_2	550	1050	1	21020_2	01	TTG	None	None	0.218
k127_1577191_1	199	2895	1	21021_1	00	ATG	None	None	0.222
k127_1577230_1	93	1304	1	21022_1	00	ATG	None	None	0.218
k127_1577264_1	3	299	1	21023_1	10	Edge	None	None	0.431
k127_1577264_2	296	1063	1	21023_2	01	ATG	None	None	0.496
k127_1577396_1	3	1265	1	21024_1	11	Edge	None	None	0.384
k127_1577459_1	3	824	-1	21025_1	10	ATG	None	None	0.489
k127_1577459_2	824	1210	-1	21025_2	01	Edge	None	None	0.496
k127_1577479_1	532	666	1	21026_1	00	ATG	GGAGG	5-10bp	0.237
k127_1577479_2	851	1459	1	21026_2	00	ATG	GGA/GAG/AGG	5-10bp	0.325
k127_1577479_3	1711	2301	1	21026_3	00	ATG	GGAG/GAGG	5-10bp	0.293
k127_1577479_4	2383	3057	1	21026_4	00	ATG	AGGA/GGAG/GAGG	11-12bp	0.321
k127_1577479_5	3061	3948	1	21026_5	00	ATG	4Base/6BMM	13-15bp	0.261
k127_1577479_6	3960	5183	1	21026_6	00	ATG	GGAGG	5-10bp	0.294
k127_1577479_7	5204	6418	1	21026_7	00	TTG	GGAGG	5-10bp	0.321
k127_1577479_8	6540	7073	1	21026_8	00	ATG	AGxAGG/AGGxGG	5-10bp	0.337
k127_1577479_9	7133	7582	1	21026_9	00	ATG	AGxAGG/AGGxGG	5-10bp	0.293
k127_1577579_1	3	140	-1	21027_1	10	ATG	AGGA	5-10bp	0.341
k127_1577579_2	243	845	-1	21027_2	00	ATG	GGAG/GAGG	5-10bp	0.310
k127_1577579_3	950	1027	1	21027_3	01	ATG	None	None	0.269
k127_1577596_1	3	632	-1	21028_1	10	ATG	None	None	0.568
k127_1577596_2	668	1231	-1	21028_2	00	ATG	None	None	0.514
k127_1577596_3	1480	1989	-1	21028_3	00	ATG	None	None	0.547
k127_1577596_4	2053	2421	-1	21028_4	00	ATG	None	None	0.537
k127_1577596_5	2469	3584	-1	21028_5	00	ATG	None	None	0.547
k127_1577596_6	3707	4342	1	21028_6	00	ATG	AGGAG	5-10bp	0.513
k127_1577727_1	3	677	-1	21029_1	10	ATG	None	None	0.250
k127_1577727_2	768	1205	-1	21029_2	00	ATG	GGAG/GAGG	5-10bp	0.393
k127_1577727_3	1383	2381	-1	21029_3	00	ATG	AGGAG	5-10bp	0.368
k127_1577727_4	2582	6493	-1	21029_4	00	ATG	AGGA	5-10bp	0.389
k127_1577727_5	6513	8030	-1	21029_5	01	Edge	None	None	0.399
k127_1577746_1	2	841	-1	21030_1	10	ATG	None	None	0.587
k127_1577746_2	841	1437	-1	21030_2	00	ATG	None	None	0.581
k127_1577746_3	1444	1974	-1	21030_3	00	ATG	None	None	0.584
k127_1577746_4	1994	2341	-1	21030_4	00	ATG	None	None	0.578
k127_1577746_5	2414	2560	1	21030_5	00	ATG	None	None	0.558
k127_1577746_6	2565	2705	1	21030_6	01	ATG	None	None	0.532
k127_1577812_1	2	154	1	21031_1	10	Edge	None	None	0.327
k127_1577812_2	195	473	1	21031_2	00	ATG	TAA	10bp	0.380
k127_1577812_3	470	1645	1	21031_3	00	ATG	AAAA	12bp	0.395
k127_1577836_1	3	1058	-1	21032_1	11	Edge	None	None	0.279
k127_1577977_1	310	1164	1	21033_1	01	ATG	None	None	0.221
k127_1578073_1	1	1218	1	21034_1	11	Edge	None	None	0.621
k127_1578106_1	3	1070	-1	21035_1	11	Edge	None	None	0.359
k127_1578164_1	1	477	1	21036_1	10	Edge	None	None	0.459
k127_1578164_2	508	1245	1	21036_2	00	ATG	AAAA	8bp	0.439
k127_1578404_1	2	442	-1	21037_1	10	ATG	GGAGG	5-10bp	0.458
k127_1578404_2	551	1072	1	21037_2	01	ATG	AGGA	5-10bp	0.416
k127_1578522_1	1	162	-1	21038_1	10	ATG	AGGAG	5-10bp	0.654
k127_1578522_2	312	1226	-1	21038_2	00	ATG	AGGAG	5-10bp	0.637
k127_1578522_3	1297	2475	-1	21038_3	00	ATG	AGGA	5-10bp	0.606
k127_1578522_4	2610	2978	-1	21038_4	00	ATG	AGGAGG	5-10bp	0.588
k127_1578522_5	2982	3278	-1	21038_5	00	ATG	AGGA	5-10bp	0.620
k127_1578522_6	3461	4282	-1	21038_6	00	ATG	None	None	0.672
k127_1578522_7	4272	5777	-1	21038_7	00	ATG	AGGAG	5-10bp	0.631
k127_1578522_8	5774	7090	-1	21038_8	00	ATG	None	None	0.619
k127_1578613_1	128	1009	1	21039_1	01	ATG	AATAA	6bp	0.229
k127_1578617_1	1	1023	1	21040_1	11	Edge	None	None	0.471
k127_1578696_1	1	282	1	21041_1	10	Edge	None	None	0.337
k127_1578696_2	360	2270	1	21041_2	00	ATG	GGAG/GAGG	5-10bp	0.297
k127_1578696_3	2290	2955	1	21041_3	01	ATG	AGxAGG/AGGxGG	5-10bp	0.326
k127_1578874_1	181	615	1	21042_1	00	GTG	AGGAG	5-10bp	0.269
k127_1578874_2	675	1187	1	21042_2	01	ATG	AGGA	5-10bp	0.269
k127_1578950_1	124	1116	1	21043_1	01	ATG	None	None	0.216
k127_1579010_1	256	888	1	21044_1	00	TTG	GGAGG	5-10bp	0.431
k127_1579010_2	890	1195	1	21044_2	00	ATG	GGAG/GAGG	5-10bp	0.382
k127_1579010_3	1310	2140	1	21044_3	00	ATG	None	None	0.377
k127_1579010_4	2150	2989	1	21044_4	00	ATG	GGA/GAG/AGG	5-10bp	0.423
k127_1579010_5	2986	3183	-1	21044_5	00	ATG	None	None	0.404
k127_1579010_6	3238	3465	-1	21044_6	00	ATG	None	None	0.329
k127_1579010_7	3599	5638	-1	21044_7	00	ATG	None	None	0.405
k127_1579010_8	5856	6902	-1	21044_8	01	Edge	None	None	0.467
k127_1579050_1	3	947	-1	21045_1	10	ATG	AGGAG	5-10bp	0.544
k127_1579050_2	971	1555	-1	21045_2	00	TTG	GGA/GAG/AGG	5-10bp	0.516
k127_1579050_3	1638	1892	1	21045_3	01	ATG	AGGAGG	5-10bp	0.502
k127_1579095_1	3	1154	-1	21046_1	10	ATG	None	None	0.596
k127_1579095_2	1267	2790	1	21046_2	00	ATG	None	None	0.592
k127_1579095_3	2787	3032	1	21046_3	00	ATG	None	None	0.573
k127_1579095_4	3029	4036	1	21046_4	00	ATG	None	None	0.567
k127_1579095_5	4058	4312	1	21046_5	00	ATG	None	None	0.588
k127_1579095_6	4316	4831	1	21046_6	00	ATG	None	None	0.597
k127_1579095_7	4833	5309	1	21046_7	00	ATG	None	None	0.612
k127_1579095_8	5309	6901	1	21046_8	00	ATG	None	None	0.600
k127_1579095_9	6917	7771	1	21046_9	00	ATG	None	None	0.599
k127_1579095_10	7774	8415	1	21046_10	00	ATG	None	None	0.587
k127_1579095_11	8412	8627	-1	21046_11	00	GTG	AGGAG	5-10bp	0.569
k127_1579095_12	8634	10034	-1	21046_12	00	ATG	None	None	0.601
k127_1579095_13	10047	10682	-1	21046_13	00	ATG	None	None	0.577
k127_1579095_14	10992	13994	1	21046_14	00	ATG	None	None	0.568
k127_1579095_15	14028	15560	1	21046_15	00	ATG	None	None	0.562
k127_1579095_16	15577	16515	1	21046_16	00	ATG	None	None	0.562
k127_1579095_17	16515	17222	1	21046_17	00	ATG	None	None	0.551
k127_1579095_18	17219	19843	1	21046_18	00	ATG	None	None	0.576
k127_1579095_19	19847	20770	1	21046_19	00	ATG	AGxAG	5-10bp	0.607
k127_1579095_20	20801	22762	1	21046_20	00	ATG	None	None	0.560
k127_1579095_21	23150	26398	1	21046_21	00	ATG	None	None	0.531
k127_1579095_22	26411	27895	1	21046_22	00	ATG	AGGAGG	5-10bp	0.510
k127_1579095_23	27908	28603	1	21046_23	00	ATG	None	None	0.480
k127_1579095_24	28609	29130	1	21046_24	00	ATG	None	None	0.483
k127_1579095_25	29267	29725	-1	21046_25	00	ATG	None	None	0.590
k127_1579095_26	29743	30039	-1	21046_26	00	ATG	None	None	0.559
k127_1579095_27	30078	30581	-1	21046_27	00	ATG	None	None	0.603
k127_1579095_28	30582	31535	-1	21046_28	00	ATG	GGAG/GAGG	5-10bp	0.616
k127_1579095_29	31537	32373	-1	21046_29	00	ATG	None	None	0.594
k127_1579095_30	32453	32599	1	21046_30	01	ATG	None	None	0.585
k127_1579145_1	2	1114	-1	21047_1	11	Edge	None	None	0.526
k127_1579263_1	171	2948	-1	21048_1	00	ATG	None	None	0.209
k127_1579373_1	1	705	1	21049_1	10	Edge	None	None	0.660
k127_1579373_2	784	1200	1	21049_2	00	ATG	GGAGG	5-10bp	0.683
k127_1579511_1	3	1178	-1	21050_1	11	Edge	None	None	0.349
k127_1579609_1	2	694	1	21051_1	10	Edge	None	None	0.558
k127_1579609_2	806	1189	1	21051_2	01	ATG	None	None	0.648
k127_1579739_1	1	102	1	21052_1	10	Edge	None	None	0.578
k127_1579739_2	110	1582	1	21052_2	01	ATG	AGGAG/GGAGG	11-12bp	0.596
k127_1579756_1	547	1233	1	21053_1	00	ATG	GGAG/GAGG	5-10bp	0.571
k127_1579815_1	1	765	-1	21054_1	10	ATG	None	None	0.482
k127_1579815_2	775	1404	-1	21054_2	00	ATG	TAA	11bp	0.456
k127_1579815_3	1426	3153	-1	21054_3	01	Edge	None	None	0.494
k127_1579950_1	1	528	-1	21055_1	10	ATG	None	None	0.538
k127_1579950_2	789	1895	-1	21055_2	00	ATG	None	None	0.575
k127_1579950_3	1925	2620	-1	21055_3	01	Edge	None	None	0.570
k127_1580214_1	2	343	1	21056_1	10	Edge	None	None	0.477
k127_1580214_2	337	762	-1	21056_2	00	ATG	AACAA	5bp	0.413
k127_1580214_3	895	1284	1	21056_3	01	ATG	None	None	0.421
k127_1580266_1	180	1298	-1	21057_1	00	ATG	None	None	0.520
k127_1580266_2	1321	2262	-1	21057_2	01	Edge	None	None	0.483
k127_1580320_1	2	943	-1	21058_1	10	ATG	GGAG/GAGG	5-10bp	0.677
k127_1580320_2	995	1162	-1	21058_2	01	Edge	None	None	0.679
k127_1580330_1	3	380	-1	21059_1	10	ATG	AGGA	5-10bp	0.296
k127_1580330_2	322	603	-1	21059_2	00	ATG	AGGAG	5-10bp	0.273
k127_1580422_1	1	399	1	21060_1	10	Edge	None	None	0.341
k127_1580422_2	400	1215	1	21060_2	01	ATG	None	None	0.354
k127_1580424_1	3	1598	1	21061_1	11	Edge	None	None	0.362
k127_1580510_1	1	1314	-1	21062_1	10	TTG	GGA/GAG/AGG	5-10bp	0.513
k127_1580552_1	2	736	1	21063_1	10	Edge	None	None	0.615
k127_1580552_2	885	1892	1	21063_2	01	ATG	3Base/5BMM	13-15bp	0.639
k127_1580596_1	24	605	-1	21064_1	00	ATG	AAA	13bp	0.471
k127_1580596_2	664	1098	-1	21064_2	01	Edge	None	None	0.510
k127_1580777_1	86	241	1	21065_1	00	ATG	None	None	0.205
k127_1580777_2	242	550	1	21065_2	00	TTG	None	None	0.227
k127_1580777_3	683	1240	1	21065_3	00	ATG	None	None	0.253
k127_1581053_1	2	1327	-1	21066_1	10	ATG	AGGAGG	5-10bp	0.541
k127_1581053_2	1563	2843	1	21066_2	00	ATG	AGxAG	5-10bp	0.585
k127_1581053_3	2850	3662	1	21066_3	00	ATG	AGGA	5-10bp	0.585
k127_1581053_4	3677	4417	1	21066_4	00	ATG	AGGAGG	5-10bp	0.594
k127_1581053_5	4422	4955	1	21066_5	00	ATG	None	None	0.573
k127_1581053_6	5162	6607	-1	21066_6	00	ATG	AGxAG	5-10bp	0.621
k127_1581053_7	6777	6854	1	21066_7	01	ATG	AGGAG	5-10bp	0.500
k127_1581195_1	298	1362	-1	21067_1	01	Edge	None	None	0.561
k127_1581221_1	2	403	-1	21068_1	10	ATG	AAAA	12bp	0.333
k127_1581221_2	435	881	-1	21068_2	00	ATG	None	None	0.452
k127_1581221_3	921	1454	-1	21068_3	00	ATG	TAA	11bp	0.283
k127_1581221_4	1508	2107	-1	21068_4	00	ATG	TAAAAA	11bp	0.328
k127_1581221_5	2128	2625	-1	21068_5	00	GTG	TAA	15bp	0.470
k127_1581221_6	2652	3899	-1	21068_6	00	ATG	TAA	11bp	0.452
k127_1581329_1	2	283	-1	21069_1	10	ATG	AGGA	5-10bp	0.305
k127_1581329_2	357	644	-1	21069_2	00	ATG	AGGAG	5-10bp	0.330
k127_1581329_3	637	936	-1	21069_3	00	ATG	None	None	0.247
k127_1581329_4	936	1235	-1	21069_4	00	ATG	AGGAG	5-10bp	0.303
k127_1581329_5	1365	2093	-1	21069_5	00	ATG	None	None	0.192
k127_1581329_6	2071	2214	-1	21069_6	01	Edge	None	None	0.194
k127_1581362_1	1	864	1	21070_1	10	Edge	None	None	0.172
k127_1581362_2	921	1094	1	21070_2	01	ATG	None	None	0.207
k127_1581433_1	3	647	-1	21071_1	10	TTG	GGAG/GAGG	5-10bp	0.298
k127_1581433_2	638	1135	-1	21071_2	00	ATG	GGAG/GAGG	5-10bp	0.291
k127_1581433_3	1211	2266	-1	21071_3	01	Edge	None	None	0.239
k127_1581468_1	248	2026	-1	21072_1	00	ATG	None	None	0.559
k127_1581468_2	2225	2482	1	21072_2	01	ATG	None	None	0.516
k127_1581469_1	253	1122	1	21073_1	00	ATG	None	None	0.232
k127_1581469_2	1177	1491	1	21073_2	00	TTG	GGA/GAG/AGG	5-10bp	0.267
k127_1581470_1	3	308	1	21074_1	10	Edge	None	None	0.291
k127_1581470_2	463	1038	1	21074_2	00	ATG	None	None	0.245
k127_1581470_3	1013	1681	1	21074_3	00	ATG	TAA	11bp	0.241
k127_1581517_1	2	1126	1	21075_1	11	Edge	None	None	0.198
k127_1581531_1	2	202	1	21076_1	10	Edge	None	None	0.443
k127_1581531_2	266	1069	1	21076_2	00	ATG	None	None	0.341
k127_1581531_3	1670	1939	1	21076_3	01	ATG	GGAGG	5-10bp	0.456
k127_1581568_1	1	201	-1	21077_1	10	ATG	AGGAGG	5-10bp	0.373
k127_1581568_2	291	1172	-1	21077_2	00	ATG	AGGAG/GGAGG	11-12bp	0.379
k127_1581568_3	1228	1380	-1	21077_3	01	Edge	None	None	0.471
k127_1581644_1	432	1619	1	21078_1	00	ATG	None	None	0.411
k127_1581644_2	1646	1729	1	21078_2	01	ATG	AAA	13bp	0.440
k127_1581709_1	171	692	-1	21079_1	00	ATG	None	None	0.343
k127_1581709_2	703	897	-1	21079_2	00	ATG	AAAAAA	14bp	0.374
k127_1581709_3	960	1472	-1	21079_3	01	Edge	None	None	0.316
k127_1581901_1	2	802	1	21080_1	10	Edge	None	None	0.670
k127_1581901_2	861	2012	1	21080_2	00	ATG	GGxGG	3-4bp	0.712
k127_1581901_3	2134	2382	1	21080_3	01	ATG	GGA/GAG/AGG	5-10bp	0.715
k127_1581933_1	1	390	-1	21081_1	10	ATG	AAAA	11bp	0.521
k127_1581933_2	359	2044	-1	21081_2	01	Edge	None	None	0.463
k127_1582080_1	2	187	1	21082_1	10	Edge	None	None	0.328
k127_1582080_2	201	650	1	21082_2	00	ATG	GGAG/GAGG	5-10bp	0.344
k127_1582080_3	669	1199	1	21082_3	01	ATG	AGGAG	5-10bp	0.356
k127_1582148_1	2	562	-1	21083_1	10	ATG	None	None	0.533
k127_1582148_2	740	1051	-1	21083_2	00	ATG	None	None	0.446
k127_1582148_3	1083	1805	-1	21083_3	00	ATG	AAA	13bp	0.480
k127_1582148_4	1812	2093	-1	21083_4	00	ATG	None	None	0.447
k127_1582148_5	2090	3193	-1	21083_5	00	GTG	None	None	0.461
k127_1582148_6	3187	3405	-1	21083_6	00	ATG	None	None	0.429
k127_1582148_7	3395	4450	-1	21083_7	00	ATG	None	None	0.452
k127_1582148_8	4819	6132	-1	21083_8	00	ATG	None	None	0.486
k127_1582148_9	6908	7243	1	21083_9	00	ATG	None	None	0.438
k127_1582148_10	7240	7512	1	21083_10	00	ATG	None	None	0.443
k127_1582148_11	7694	8740	1	21083_11	00	ATG	None	None	0.469
k127_1582148_12	8762	9622	1	21083_12	01	ATG	None	None	0.475
k127_1582280_1	3	662	-1	21084_1	10	ATG	AAAAA	5bp	0.495
k127_1582280_2	777	1874	-1	21084_2	00	ATG	None	None	0.478
k127_1582280_3	1871	2800	-1	21084_3	00	ATG	AATAA	4bp	0.472
k127_1582280_4	2924	3028	-1	21084_4	00	ATG	TAAA	11bp	0.229
k127_1582280_5	3056	3325	1	21084_5	00	ATG	TAA	11bp	0.489
k127_1582288_1	3	1280	-1	21085_1	10	ATG	None	None	0.222
k127_1582288_2	1558	1833	1	21085_2	01	TTG	None	None	0.236
k127_1582401_1	184	669	-1	21086_1	00	ATG	TAA	4bp	0.267
k127_1582401_2	657	854	-1	21086_2	00	ATG	None	None	0.308
k127_1582401_3	851	1027	-1	21086_3	01	Edge	None	None	0.328
k127_1582547_1	3	1472	1	21087_1	11	Edge	None	None	0.289
k127_1582681_1	3	1505	1	21088_1	11	Edge	None	None	0.329
k127_1582804_1	1	1968	1	21089_1	11	Edge	None	None	0.342
k127_1582830_1	2	1189	1	21090_1	10	Edge	None	None	0.246
k127_1582919_1	3	179	1	21091_1	10	Edge	None	None	0.282
k127_1582919_2	191	424	-1	21091_2	00	ATG	None	None	0.312
k127_1582919_3	472	942	-1	21091_3	00	ATG	GGA/GAG/AGG	5-10bp	0.312
k127_1582919_4	1006	1335	-1	21091_4	01	Edge	None	None	0.333
k127_1582993_1	2	133	-1	21092_1	10	GTG	None	None	0.735
k127_1582993_2	151	1005	1	21092_2	00	ATG	None	None	0.622
k127_1582993_3	1056	1874	-1	21092_3	00	ATG	None	None	0.619
k127_1582993_4	1926	4163	-1	21092_4	00	ATG	None	None	0.625
k127_1582993_5	4181	4768	-1	21092_5	00	ATG	None	None	0.587
k127_1582993_6	4765	5664	-1	21092_6	00	GTG	AGGAG	5-10bp	0.592
k127_1582993_7	5661	5981	-1	21092_7	00	ATG	None	None	0.548
k127_1582993_8	5998	6438	-1	21092_8	00	ATG	GGAG/GAGG	5-10bp	0.574
k127_1582993_9	6435	7409	-1	21092_9	00	ATG	None	None	0.571
k127_1582993_10	7410	7979	-1	21092_10	01	Edge	None	None	0.609
k127_1583040_1	2	244	-1	21093_1	10	ATG	AGGAG	5-10bp	0.580
k127_1583040_2	494	1063	-1	21093_2	01	Edge	None	None	0.528
k127_1583045_1	3	1298	1	21094_1	10	Edge	None	None	0.649
k127_1583113_1	1	435	1	21095_1	10	Edge	None	None	0.377
k127_1583113_2	453	1838	1	21095_2	01	ATG	TAA	11bp	0.424
k127_1583216_1	169	1308	-1	21096_1	00	ATG	None	None	0.302
k127_1583318_1	89	505	1	21097_1	00	ATG	None	None	0.384
k127_1583318_2	591	1349	1	21097_2	00	ATG	TAA	8bp	0.373
k127_1583318_3	1353	1526	1	21097_3	01	ATG	AATAA	8bp	0.356
k127_1583337_1	1	645	-1	21098_1	10	ATG	AGGA/GGAG/GAGG	11-12bp	0.298
k127_1583337_2	763	951	-1	21098_2	00	ATG	GGA/GAG/AGG	5-10bp	0.344
k127_1583337_3	1091	1675	1	21098_3	00	ATG	AGGAG	5-10bp	0.304
k127_1583337_4	1752	1859	-1	21098_4	01	Edge	None	None	0.343
k127_1583574_1	1	381	1	21099_1	10	Edge	None	None	0.328
k127_1583574_2	431	763	1	21099_2	00	ATG	None	None	0.420
k127_1583574_3	822	1178	-1	21099_3	00	ATG	None	None	0.443
k127_1583574_4	1208	1615	-1	21099_4	01	Edge	None	None	0.429
k127_1583604_1	659	1759	1	21100_1	00	ATG	AATAA	10bp	0.473
k127_1583604_2	1982	2350	1	21100_2	00	ATG	TAAA	11bp	0.439
k127_1583604_3	2353	4236	1	21100_3	00	ATG	AAAAA	12bp	0.463
k127_1583669_1	2	592	1	21101_1	10	Edge	None	None	0.453
k127_1583669_2	604	1323	1	21101_2	01	ATG	GGAG/GAGG	5-10bp	0.429
k127_1583694_1	1	246	1	21102_1	10	Edge	None	None	0.187
k127_1583694_2	377	676	1	21102_2	00	ATG	None	None	0.200
k127_1583694_3	743	1300	1	21102_3	00	TTG	AGxAG	5-10bp	0.256
k127_1583694_4	1313	3223	1	21102_4	00	ATG	GGAGG	5-10bp	0.285
k127_1583694_5	3368	4228	1	21102_5	00	ATG	GGA/GAG/AGG	5-10bp	0.276
k127_1583694_6	4231	5028	1	21102_6	00	ATG	None	None	0.221
k127_1583694_7	5065	6036	1	21102_7	00	ATG	None	None	0.229
k127_1583694_8	6136	6945	1	21102_8	01	ATG	GGAGG	5-10bp	0.299
k127_1583723_1	1	306	1	21103_1	10	Edge	None	None	0.379
k127_1583723_2	306	1601	1	21103_2	00	ATG	AGxAGG/AGGxGG	5-10bp	0.227
k127_1583723_3	1619	2110	1	21103_3	01	ATG	GGA/GAG/AGG	11-12bp	0.384
k127_1583841_1	214	1407	-1	21104_1	00	ATG	None	None	0.192
k127_1583848_1	2	1330	1	21105_1	11	Edge	None	None	0.473
k127_1584201_1	128	535	-1	21106_1	00	TTG	None	None	0.196
k127_1584201_2	478	1602	-1	21106_2	01	Edge	None	None	0.196
k127_1584320_1	3	1121	-1	21107_1	11	Edge	None	None	0.531
k127_1584517_1	1	855	1	21108_1	10	Edge	None	None	0.497
k127_1584517_2	860	1084	-1	21108_2	00	ATG	None	None	0.493
k127_1584644_1	3	554	1	21109_1	10	Edge	None	None	0.467
k127_1584644_2	595	1542	-1	21109_2	00	ATG	TAAA	11bp	0.541
k127_1584644_3	1870	2694	1	21109_3	00	ATG	AAA	11bp	0.512
k127_1584644_4	2751	3416	-1	21109_4	01	Edge	None	None	0.414
k127_1584719_1	47	955	1	21110_1	00	ATG	AGGAG	5-10bp	0.490
k127_1584724_1	3	422	1	21111_1	10	Edge	None	None	0.205
k127_1584724_2	791	1225	1	21111_2	01	ATG	AGGAG	5-10bp	0.287
k127_1584792_1	1	171	1	21112_1	10	Edge	None	None	0.480
k127_1584792_2	327	542	1	21112_2	00	ATG	AGGAGG	5-10bp	0.403
k127_1584871_1	59	691	1	21113_1	00	ATG	AGGA	5-10bp	0.300
k127_1584871_2	681	914	1	21113_2	00	ATG	None	None	0.269
k127_1584871_3	916	1905	1	21113_3	01	ATG	GGA/GAG/AGG	5-10bp	0.329
k127_1584876_1	2	706	1	21114_1	10	Edge	None	None	0.478
k127_1584876_2	908	1081	1	21114_2	01	ATG	None	None	0.494
k127_1584977_1	24	3323	1	21115_1	00	ATG	TAAA	12bp	0.444
k127_1584977_2	3341	5356	1	21115_2	00	ATG	TAA	11bp	0.411
k127_1584977_3	5375	7759	1	21115_3	00	ATG	TAAA	11bp	0.411
k127_1585040_1	1	66	1	21116_1	10	Edge	None	None	0.439
k127_1585040_2	77	295	1	21116_2	00	ATG	None	None	0.452
k127_1585040_3	346	786	1	21116_3	00	ATG	None	None	0.478
k127_1585040_4	827	1396	1	21116_4	00	ATG	None	None	0.502
k127_1585040_5	1412	2215	1	21116_5	00	ATG	None	None	0.478
k127_1585040_6	2278	2583	1	21116_6	00	ATG	AAA	15bp	0.458
k127_1585040_7	3038	3598	1	21116_7	01	ATG	None	None	0.490
k127_1585065_1	3	1166	-1	21117_1	10	ATG	None	None	0.174
k127_1585209_1	3	1925	-1	21118_1	11	Edge	None	None	0.292
k127_1585244_1	1	84	1	21119_1	10	Edge	None	None	0.393
k127_1585244_2	133	711	1	21119_2	00	ATG	None	None	0.463
k127_1585244_3	743	1297	1	21119_3	01	ATG	TAA	12bp	0.481
k127_1585335_1	3	1115	-1	21120_1	11	Edge	None	None	0.574
k127_1585553_1	3	1133	-1	21121_1	11	Edge	None	None	0.600
k127_1585762_1	1	1338	1	21122_1	11	Edge	None	None	0.429
k127_1585871_1	111	1403	-1	21123_1	01	Edge	None	None	0.220
k127_1585909_1	3	1073	1	21124_1	10	Edge	None	None	0.540
k127_1585909_2	1143	2270	1	21124_2	00	ATG	None	None	0.531
k127_1585909_3	2267	3346	1	21124_3	00	ATG	None	None	0.519
k127_1585909_4	3376	3984	1	21124_4	01	ATG	None	None	0.470
k127_1585928_1	130	2559	1	21125_1	00	ATG	None	None	0.197
k127_1586008_1	2	520	-1	21126_1	10	TTG	AGGAG	5-10bp	0.669
k127_1586008_2	558	1037	-1	21126_2	01	Edge	None	None	0.677
k127_1586028_1	3	698	-1	21127_1	10	ATG	GGAGG	5-10bp	0.496
k127_1586028_2	810	1202	-1	21127_2	00	TTG	3Base/5BMM	13-15bp	0.511
k127_1586028_3	1269	1733	-1	21127_3	01	Edge	None	None	0.490
k127_1586303_1	1	915	-1	21128_1	10	ATG	GGAGG	5-10bp	0.666
k127_1586303_2	1052	1786	1	21128_2	01	ATG	AGGAG	5-10bp	0.615
k127_1586410_1	1	1698	1	21129_1	10	Edge	None	None	0.203
k127_1586432_1	3	1004	1	21130_1	10	Edge	None	None	0.302
k127_1586554_1	1	645	-1	21131_1	10	ATG	GGAG/GAGG	5-10bp	0.211
k127_1586554_2	725	1672	-1	21131_2	00	ATG	AGGAG	5-10bp	0.271
k127_1586554_3	1696	1998	-1	21131_3	00	ATG	GGAG/GAGG	5-10bp	0.215
k127_1586554_4	2086	2907	1	21131_4	01	ATG	GGAG/GAGG	5-10bp	0.298
k127_1586650_1	2	742	-1	21132_1	10	ATG	None	None	0.555
k127_1586650_2	922	1167	-1	21132_2	00	ATG	None	None	0.541
k127_1586650_3	1294	1701	1	21132_3	01	ATG	None	None	0.446
k127_1586805_1	3	488	-1	21133_1	10	ATG	GGA/GAG/AGG	5-10bp	0.444
k127_1586805_2	667	1404	1	21133_2	00	ATG	GGA/GAG/AGG	5-10bp	0.409
k127_1586805_3	1423	2082	1	21133_3	00	ATG	None	None	0.409
k127_1586805_4	2284	3192	1	21133_4	00	ATG	GGA/GAG/AGG	5-10bp	0.448
k127_1586805_5	3192	4061	1	21133_5	00	ATG	GGA/GAG/AGG	5-10bp	0.405
k127_1586805_6	4099	5010	1	21133_6	00	ATG	GGAG/GAGG	5-10bp	0.420
k127_1586805_7	5012	5896	1	21133_7	00	ATG	GGA/GAG/AGG	11-12bp	0.407
k127_1586805_8	5931	6878	1	21133_8	00	ATG	GGA/GAG/AGG	5-10bp	0.414
k127_1587101_1	2	1009	1	21134_1	11	Edge	None	None	0.581
k127_1587137_1	2	1681	-1	21135_1	10	TTG	AGGA	5-10bp	0.333
k127_1587137_2	1805	1879	1	21135_2	01	ATG	None	None	0.293
k127_1587175_1	67	1200	1	21136_1	00	ATG	None	None	0.255
k127_1587175_2	1304	1411	-1	21136_2	01	Edge	None	None	0.296
k127_1587294_1	1	603	1	21137_1	10	Edge	None	None	0.237
k127_1587294_2	690	1310	1	21137_2	01	ATG	AGGA	5-10bp	0.280
k127_1587315_1	321	584	1	21138_1	00	ATG	AAAAA	9bp	0.405
k127_1587315_2	603	1151	1	21138_2	00	ATG	TAAA	12bp	0.486
k127_1587315_3	1198	1443	1	21138_3	00	ATG	TAAAA	3bp	0.431
k127_1587315_4	1540	1935	1	21138_4	00	ATG	TAAAAA	3bp	0.424
k127_1587338_1	901	1296	-1	21139_1	01	Edge	None	None	0.323
k127_1587413_1	2	841	-1	21140_1	10	ATG	GGA/GAG/AGG	5-10bp	0.554
k127_1587413_2	960	1751	-1	21140_2	00	ATG	GGA/GAG/AGG	5-10bp	0.527
k127_1587413_3	1748	2563	-1	21140_3	01	Edge	None	None	0.564
k127_1587444_1	1	129	1	21141_1	10	Edge	None	None	0.535
k127_1587444_2	169	921	1	21141_2	00	ATG	AGGAG	5-10bp	0.574
k127_1587444_3	955	1770	1	21141_3	00	ATG	GGAG/GAGG	5-10bp	0.585
k127_1587444_4	1836	2075	1	21141_4	01	GTG	AGGA	5-10bp	0.454
k127_1587501_1	2	406	1	21142_1	10	Edge	None	None	0.551
k127_1587501_2	491	1369	-1	21142_2	00	ATG	AGGAGG	5-10bp	0.504
k127_1587501_3	1463	2566	1	21142_3	01	ATG	GGAGG	5-10bp	0.522
k127_1587826_1	2	1018	-1	21143_1	11	Edge	None	None	0.435
k127_1587895_1	2	838	1	21144_1	10	Edge	None	None	0.379
k127_1587895_2	886	1311	1	21144_2	01	ATG	GGA/GAG/AGG	5-10bp	0.357
k127_1587910_1	1	258	1	21145_1	10	Edge	None	None	0.422
k127_1587910_2	550	1146	1	21145_2	01	ATG	GGA/GAG/AGG	11-12bp	0.369
k127_1588006_1	281	2575	-1	21146_1	01	Edge	None	None	0.152
k127_1588029_1	3	392	1	21147_1	10	Edge	None	None	0.436
k127_1588029_2	476	904	-1	21147_2	00	ATG	AATAA	15bp	0.413
k127_1588029_3	1092	1754	1	21147_3	01	ATG	AACAA	15bp	0.501
k127_1588068_1	2	175	1	21148_1	10	Edge	None	None	0.437
k127_1588068_2	190	363	1	21148_2	00	ATG	AGGAGG	5-10bp	0.368
k127_1588068_3	320	1261	1	21148_3	01	ATG	None	None	0.416
k127_1588179_1	3	614	-1	21149_1	10	ATG	None	None	0.379
k127_1588179_2	616	990	-1	21149_2	00	ATG	None	None	0.373
k127_1588179_3	983	1585	-1	21149_3	00	ATG	None	None	0.340
k127_1588179_4	1687	1821	1	21149_4	01	ATG	None	None	0.326
k127_1588180_1	1	420	1	21150_1	10	Edge	None	None	0.536
k127_1588180_2	407	685	1	21150_2	00	ATG	None	None	0.484
k127_1588180_3	687	1241	-1	21150_3	01	Edge	None	None	0.548
k127_1588193_1	3	725	1	21151_1	10	Edge	None	None	0.481
k127_1588193_2	737	928	1	21151_2	00	ATG	TAA	11bp	0.453
k127_1588193_3	1009	1359	1	21151_3	00	ATG	AAAAA	11bp	0.444
k127_1588193_4	1456	2424	-1	21151_4	00	ATG	TAA	8bp	0.484
k127_1588193_5	2433	4718	-1	21151_5	00	ATG	None	None	0.478
k127_1588193_6	4769	6088	-1	21151_6	00	ATG	TAA	11bp	0.490
k127_1588193_7	6109	6861	-1	21151_7	00	ATG	TAAA	12bp	0.469
k127_1588193_8	6875	7789	-1	21151_8	00	ATG	AATAA	3bp	0.504
k127_1588193_9	7793	8557	-1	21151_9	00	ATG	TAA	14bp	0.469
k127_1588193_10	8757	11534	1	21151_10	01	ATG	TAAAAA	9bp	0.511
k127_1588230_1	3	1547	-1	21152_1	10	ATG	None	None	0.146
k127_1588295_1	3	1133	1	21153_1	11	Edge	None	None	0.395
k127_1588321_1	73	1407	1	21154_1	01	ATG	None	None	0.574
k127_1588336_1	3	134	1	21155_1	10	Edge	None	None	0.470
k127_1588336_2	136	1338	-1	21155_2	00	ATG	None	None	0.470
k127_1588336_3	1352	1573	-1	21155_3	01	Edge	None	None	0.468
k127_1588389_1	1	207	-1	21156_1	10	ATG	GGA/GAG/AGG	5-10bp	0.686
k127_1588389_2	276	1121	-1	21156_2	01	Edge	None	None	0.723
k127_1588393_1	2	1714	1	21157_1	11	Edge	None	None	0.375
k127_1588407_1	3	866	1	21158_1	10	Edge	None	None	0.510
k127_1588407_2	870	1064	1	21158_2	01	ATG	AATAA	3bp	0.456
k127_1588425_1	2	1147	1	21159_1	10	Edge	None	None	0.469
k127_1588425_2	1158	1859	1	21159_2	01	ATG	AGGAGG	5-10bp	0.429
k127_1588499_1	1	78	-1	21160_1	10	ATG	GGAG/GAGG	5-10bp	0.321
k127_1588499_2	172	504	-1	21160_2	00	ATG	GGAG/GAGG	5-10bp	0.375
k127_1588499_3	607	783	-1	21160_3	00	ATG	GGAG/GAGG	5-10bp	0.412
k127_1588538_1	3	455	-1	21161_1	10	ATG	GGA/GAG/AGG	11-12bp	0.532
k127_1588538_2	479	1369	-1	21161_2	00	TTG	None	None	0.501
k127_1588538_3	1461	2207	-1	21161_3	00	ATG	GGA/GAG/AGG	5-10bp	0.531
k127_1588538_4	2211	2513	-1	21161_4	01	Edge	None	None	0.502
k127_1588572_1	1	564	-1	21162_1	10	ATG	TAAAAA	12bp	0.495
k127_1588572_2	690	1397	-1	21162_2	01	Edge	None	None	0.530
k127_1588598_1	2	1225	-1	21163_1	10	ATG	None	None	0.225
k127_1588627_1	1	228	-1	21164_1	10	ATG	TAAAAA	4bp	0.465
k127_1588627_2	442	804	1	21164_2	00	ATG	AACAA	11bp	0.529
k127_1588627_3	856	1521	-1	21164_3	00	ATG	TAAA	11bp	0.550
k127_1588627_4	1702	1896	-1	21164_4	01	Edge	None	None	0.626
k127_1588648_1	1	2058	1	21165_1	11	Edge	None	None	0.506
k127_1588709_1	1	648	-1	21166_1	10	ATG	None	None	0.457
k127_1588709_2	645	1598	-1	21166_2	01	Edge	None	None	0.504
k127_1588751_1	2	310	-1	21167_1	10	ATG	AGGAG	5-10bp	0.563
k127_1588751_2	651	1205	1	21167_2	00	ATG	GGAGG	5-10bp	0.517
k127_1588751_3	1243	1800	1	21167_3	00	ATG	GGAG/GAGG	5-10bp	0.496
k127_1588826_1	3	419	-1	21168_1	10	ATG	GGA/GAG/AGG	5-10bp	0.293
k127_1588826_2	452	1195	-1	21168_2	00	ATG	AGxAGG/AGGxGG	11-12bp	0.304
k127_1588826_3	1204	1626	-1	21168_3	00	ATG	GGA/GAG/AGG	5-10bp	0.194
k127_1588826_4	1623	3332	-1	21168_4	01	Edge	None	None	0.248
k127_1589042_1	2	613	-1	21169_1	10	ATG	AGGAG	5-10bp	0.309
k127_1589042_2	726	1733	-1	21169_2	00	ATG	AGGAG	5-10bp	0.310
k127_1589042_3	1851	2228	-1	21169_3	00	ATG	GGAG/GAGG	5-10bp	0.323
k127_1589042_4	2241	2477	-1	21169_4	01	Edge	None	None	0.295
k127_1589085_1	1	477	-1	21170_1	10	ATG	AGGAG	5-10bp	0.518
k127_1589085_2	654	1157	-1	21170_2	00	ATG	AGGA	5-10bp	0.409
k127_1589085_3	1178	3193	-1	21170_3	00	ATG	AGxAGG/AGGxGG	5-10bp	0.411
k127_1589085_4	3209	3691	-1	21170_4	01	Edge	None	None	0.443
k127_1589213_1	422	895	1	21171_1	00	ATG	GGA/GAG/AGG	5-10bp	0.285
k127_1589385_1	1	540	1	21172_1	10	Edge	None	None	0.487
k127_1589385_2	547	1023	1	21172_2	01	ATG	None	None	0.528
k127_1589422_1	2	142	-1	21173_1	10	ATG	AGGAGG	5-10bp	0.397
k127_1589422_2	145	489	-1	21173_2	00	ATG	AGGAG	5-10bp	0.406
k127_1589422_3	695	1210	-1	21173_3	01	Edge	None	None	0.527
k127_1589524_1	2	673	-1	21174_1	10	ATG	GGAGG	5-10bp	0.571
k127_1589524_2	660	938	-1	21174_2	00	ATG	AGGAG	5-10bp	0.487
k127_1589524_3	1040	1918	-1	21174_3	00	TTG	AGGAGG	5-10bp	0.506
k127_1589524_4	1933	2448	-1	21174_4	01	Edge	None	None	0.444
k127_1589579_1	3	3077	-1	21175_1	10	ATG	TAA	5bp	0.401
k127_1589579_2	3204	4568	-1	21175_2	00	GTG	None	None	0.415
k127_1589579_3	4565	5395	-1	21175_3	01	Edge	None	None	0.384
k127_1589598_1	240	1247	-1	21176_1	00	ATG	AGxAGG/AGGxGG	5-10bp	0.583
k127_1589598_2	1192	2637	-1	21176_2	00	ATG	AGGAGG	5-10bp	0.626
k127_1589598_3	2695	3015	-1	21176_3	01	Edge	None	None	0.573
k127_1589884_1	3	386	1	21177_1	10	Edge	None	None	0.484
k127_1589884_2	402	572	1	21177_2	00	ATG	TAA	15bp	0.287
k127_1589884_3	653	994	1	21177_3	00	ATG	AAAA	3bp	0.477
k127_1589884_4	1018	1605	1	21177_4	00	ATG	None	None	0.498
k127_1589884_5	1610	2077	-1	21177_5	00	ATG	AATAA	3bp	0.500
k127_1589884_6	2081	4177	-1	21177_6	00	ATG	TAAA	11bp	0.502
k127_1589938_1	1	525	-1	21178_1	10	ATG	AAAA	6bp	0.470
k127_1589938_2	704	1354	1	21178_2	01	ATG	None	None	0.415
k127_1589957_1	231	3110	1	21179_1	00	ATG	None	None	0.245
k127_1589957_2	3126	3251	1	21179_2	01	ATG	None	None	0.183
k127_1590041_1	3	422	-1	21180_1	10	ATG	AAA	15bp	0.471
k127_1590041_2	486	1001	-1	21180_2	00	ATG	None	None	0.537
k127_1590041_3	1035	1247	-1	21180_3	01	Edge	None	None	0.460
k127_1590055_1	29	625	1	21181_1	00	ATG	AGGA/GGAG/GAGG	11-12bp	0.313
k127_1590055_2	632	1195	1	21181_2	00	ATG	AGGA/GGAG/GAGG	11-12bp	0.291
k127_1590055_3	1305	1904	1	21181_3	01	ATG	GGA/GAG/AGG	5-10bp	0.370
k127_1590082_1	105	1052	1	21182_1	00	ATG	GGAGG	5-10bp	0.254
k127_1590082_2	1183	2667	1	21182_2	00	ATG	GGAGG	5-10bp	0.234
k127_1590082_3	2800	3501	1	21182_3	00	ATG	GGA/GAG/AGG	5-10bp	0.305
k127_1590082_4	3521	4012	1	21182_4	00	ATG	GGAGG	5-10bp	0.297
k127_1590082_5	4023	4910	1	21182_5	00	GTG	AGGAG	5-10bp	0.274
k127_1590082_6	4937	5419	1	21182_6	00	ATG	GGAGG	5-10bp	0.292
k127_1590082_7	5442	6110	1	21182_7	00	ATG	GGAG/GAGG	5-10bp	0.260
k127_1590082_8	6160	6702	1	21182_8	00	ATG	GGAGG	5-10bp	0.239
k127_1590082_9	6848	6967	1	21182_9	00	ATG	AGGA/GGAG/GAGG	11-12bp	0.233
k127_1590082_10	7040	7579	1	21182_10	00	ATG	GGAGG	5-10bp	0.313
k127_1590082_11	7723	8484	1	21182_11	00	ATG	AGxAGG/AGGxGG	5-10bp	0.291
k127_1590082_12	8499	8834	1	21182_12	00	ATG	GGAG/GAGG	5-10bp	0.250
k127_1590082_13	8854	10338	1	21182_13	00	ATG	GGA/GAG/AGG	5-10bp	0.302
k127_1590082_14	10398	11894	1	21182_14	00	ATG	GGAGG	5-10bp	0.306
k127_1590082_15	11910	12761	1	21182_15	00	ATG	GGAGG	5-10bp	0.298
k127_1590082_16	12892	14256	1	21182_16	00	ATG	GGAGG	5-10bp	0.314
k127_1590082_17	14336	15070	1	21182_17	00	ATG	GGAG/GAGG	5-10bp	0.278
k127_1590082_18	15072	16088	1	21182_18	00	ATG	GGAGG	5-10bp	0.292
k127_1590082_19	16093	16752	1	21182_19	00	ATG	None	None	0.261
k127_1590082_20	16695	17285	-1	21182_20	00	ATG	None	None	0.249
k127_1590082_21	17420	18448	1	21182_21	00	ATG	GGAG/GAGG	5-10bp	0.328
k127_1590082_22	18461	19039	1	21182_22	00	ATG	AGGAG	5-10bp	0.299
k127_1590082_23	19040	19909	1	21182_23	00	ATG	4Base/6BMM	13-15bp	0.263
k127_1590082_24	20030	21007	1	21182_24	00	ATG	GGAGG	5-10bp	0.299
k127_1590082_25	21020	22891	1	21182_25	00	ATG	GGAG/GAGG	5-10bp	0.271
k127_1590082_26	23306	24493	1	21182_26	01	ATG	AGGAG	5-10bp	0.300
k127_1590112_1	3	233	1	21183_1	10	Edge	None	None	0.519
k127_1590112_2	230	844	-1	21183_2	00	TTG	GGAGG	5-10bp	0.554
k127_1590112_3	1218	1682	1	21183_3	01	ATG	GGAGG	5-10bp	0.495
k127_1590137_1	3	464	1	21184_1	10	Edge	None	None	0.621
k127_1590137_2	457	1110	1	21184_2	00	ATG	AGGAG	5-10bp	0.622
k127_1590137_3	1125	1562	1	21184_3	00	ATG	AGGAG	5-10bp	0.630
k127_1590137_4	1636	2271	1	21184_4	00	ATG	GGAG/GAGG	5-10bp	0.676
k127_1590137_5	2422	2988	1	21184_5	00	ATG	GGAGG	5-10bp	0.649
k127_1590137_6	3108	3197	1	21184_6	01	ATG	AGGAG	5-10bp	0.589
k127_1590150_1	2	991	-1	21185_1	10	ATG	None	None	0.508
k127_1590150_2	1652	2137	1	21185_2	00	ATG	None	None	0.556
k127_1590150_3	2217	2621	1	21185_3	00	ATG	None	None	0.598
k127_1590150_4	2661	3080	1	21185_4	00	ATG	None	None	0.517
k127_1590150_5	3070	4437	1	21185_5	00	ATG	None	None	0.577
k127_1590150_6	4413	7247	1	21185_6	00	ATG	None	None	0.593
k127_1590150_7	7210	8340	1	21185_7	00	TTG	None	None	0.592
k127_1590150_8	8374	10287	-1	21185_8	00	ATG	None	None	0.620
k127_1590177_1	2	424	-1	21186_1	10	ATG	GGAGG	5-10bp	0.563
k127_1590177_2	569	1222	-1	21186_2	00	ATG	GGAGG	5-10bp	0.573
k127_1590177_3	1309	1404	-1	21186_3	01	Edge	None	None	0.469
k127_1590222_1	3	506	-1	21187_1	10	ATG	AATAA	15bp	0.435
k127_1590222_2	509	1354	-1	21187_2	01	Edge	None	None	0.361
k127_1590359_1	3	671	-1	21188_1	10	ATG	None	None	0.550
k127_1590359_2	664	1125	-1	21188_2	01	Edge	None	None	0.628
k127_1590411_1	3	437	-1	21189_1	10	ATG	AGGAGG	5-10bp	0.533
k127_1590411_2	672	1085	1	21189_2	01	ATG	AGGAGG	5-10bp	0.466
k127_1590516_1	3	119	1	21190_1	10	Edge	None	None	0.282
k127_1590516_2	121	723	1	21190_2	00	ATG	GGA/GAG/AGG	5-10bp	0.217
k127_1590516_3	720	1493	1	21190_3	01	ATG	None	None	0.198
k127_1590579_1	3	692	-1	21191_1	10	ATG	None	None	0.593
k127_1590579_2	778	1617	1	21191_2	00	ATG	AGGA	5-10bp	0.587
k127_1590810_1	1	2613	1	21192_1	10	Edge	None	None	0.160
k127_1590810_2	2711	3013	1	21192_2	01	ATG	None	None	0.241
k127_1590946_1	1	198	-1	21193_1	10	ATG	GGAG/GAGG	5-10bp	0.480
k127_1590946_2	311	886	-1	21193_2	00	ATG	GGxGG	3-4bp	0.417
k127_1590946_3	886	1362	-1	21193_3	00	ATG	None	None	0.535
k127_1590946_4	1412	2941	-1	21193_4	00	ATG	GGA/GAG/AGG	5-10bp	0.518
k127_1590946_5	2946	3140	-1	21193_5	00	ATG	GGAG/GAGG	5-10bp	0.518
k127_1590946_6	3155	3508	-1	21193_6	00	ATG	GGA/GAG/AGG	11-12bp	0.508
k127_1590946_7	3675	5237	-1	21193_7	01	Edge	None	None	0.536
k127_1591009_1	192	4832	-1	21194_1	00	TTG	None	None	0.183
k127_1591021_1	3	1376	-1	21195_1	10	GTG	GGAG/GAGG	5-10bp	0.493
k127_1591021_2	1380	1742	-1	21195_2	01	Edge	None	None	0.496
k127_1591038_1	20	1192	1	21196_1	01	ATG	None	None	0.408
k127_1591111_1	208	1128	-1	21197_1	00	ATG	AGGAGG	5-10bp	0.397
k127_1591111_2	1752	2174	-1	21197_2	01	Edge	None	None	0.409
k127_1591126_1	3	611	1	21198_1	10	Edge	None	None	0.589
k127_1591126_2	902	1387	-1	21198_2	01	Edge	None	None	0.535
k127_1591293_1	370	855	1	21199_1	00	GTG	GGA/GAG/AGG	5-10bp	0.426
k127_1591293_2	1272	1364	-1	21199_2	01	Edge	None	None	0.333
k127_1591314_1	3	2297	-1	21200_1	11	Edge	None	None	0.490
k127_1591419_1	2	487	1	21201_1	10	Edge	None	None	0.654
k127_1591419_2	616	1191	1	21201_2	01	ATG	GGGGG	10bp	0.632
k127_1591453_1	3	449	-1	21202_1	10	ATG	None	None	0.497
k127_1591453_2	707	1831	-1	21202_2	01	Edge	None	None	0.540
k127_1591474_1	3	1982	1	21203_1	10	Edge	None	None	0.398
k127_1591474_2	1999	2757	1	21203_2	00	ATG	GGA/GAG/AGG	5-10bp	0.372
k127_1591474_3	2786	5185	1	21203_3	00	ATG	AGGAG	5-10bp	0.387
k127_1591474_4	5260	6501	1	21203_4	01	ATG	AGxAGG/AGGxGG	5-10bp	0.355
k127_1591594_1	2	1015	-1	21204_1	11	Edge	None	None	0.516
k127_1591610_1	1	390	1	21205_1	10	Edge	None	None	0.523
k127_1591610_2	399	1055	1	21205_2	00	ATG	AGGA/GGAG/GAGG	11-12bp	0.539
k127_1591610_3	1072	1503	1	21205_3	00	ATG	AGGAGG	5-10bp	0.500
k127_1591610_4	1519	2055	1	21205_4	00	TTG	GGAGG	5-10bp	0.501
k127_1591610_5	2220	2963	1	21205_5	00	ATG	GGxGG	5-10bp	0.505
k127_1591610_6	2963	3163	1	21205_6	00	ATG	None	None	0.488
k127_1591610_7	3187	4140	1	21205_7	00	ATG	AGGA	5-10bp	0.526
k127_1591610_8	4188	6104	1	21205_8	00	ATG	GGAGG	5-10bp	0.493
k127_1591610_9	6197	6856	1	21205_9	00	ATG	GGA/GAG/AGG	5-10bp	0.553
k127_1591610_10	6819	7226	1	21205_10	00	ATG	None	None	0.507
k127_1591610_11	7245	8237	1	21205_11	00	ATG	GGxGG	5-10bp	0.521
k127_1591610_12	8252	9181	1	21205_12	00	GTG	AGGAG/GGAGG	11-12bp	0.518
k127_1591610_13	9184	9900	1	21205_13	00	TTG	AGxAGG/AGGxGG	5-10bp	0.594
k127_1591610_14	9956	10798	1	21205_14	00	ATG	AGGAG	5-10bp	0.586
k127_1591684_1	3	209	-1	21206_1	10	ATG	None	None	0.372
k127_1591684_2	297	692	-1	21206_2	00	ATG	GGA/GAG/AGG	5-10bp	0.318
k127_1591684_3	695	1093	-1	21206_3	00	ATG	GGA/GAG/AGG	11-12bp	0.321
k127_1591684_4	1106	1204	-1	21206_4	01	Edge	None	None	0.323
k127_1591685_1	1	195	-1	21207_1	10	ATG	AAAAA	10bp	0.508
k127_1591685_2	251	1210	-1	21207_2	01	Edge	None	None	0.441
k127_1592083_1	312	2213	-1	21208_1	00	ATG	AGGAG	5-10bp	0.588
k127_1592083_2	2491	3441	-1	21208_2	00	ATG	GGAG/GAGG	5-10bp	0.606
k127_1592083_3	3815	4885	-1	21208_3	01	Edge	None	None	0.571
k127_1592154_1	3	320	1	21209_1	10	Edge	None	None	0.387
k127_1592154_2	332	1012	1	21209_2	01	ATG	TAA	11bp	0.429
k127_1592439_1	107	1030	1	21210_1	01	ATG	None	None	0.199
k127_1592441_1	2	337	-1	21211_1	10	ATG	None	None	0.330
k127_1592441_2	432	1019	-1	21211_2	01	Edge	None	None	0.328
k127_1592475_1	2	2731	-1	21212_1	11	Edge	None	None	0.544
k127_1592490_1	3	692	1	21213_1	10	Edge	None	None	0.396
k127_1592490_2	716	1615	1	21213_2	00	ATG	None	None	0.369
k127_1592490_3	1633	2820	1	21213_3	00	ATG	None	None	0.322
k127_1592490_4	2873	4024	1	21213_4	00	ATG	None	None	0.402
k127_1592590_1	2	1747	-1	21214_1	11	Edge	None	None	0.676
k127_1592612_1	3	548	1	21215_1	10	Edge	None	None	0.260
k127_1592612_2	589	1164	1	21215_2	00	ATG	GGA/GAG/AGG	5-10bp	0.347
k127_1592612_3	1158	1802	1	21215_3	01	ATG	GGAG/GAGG	5-10bp	0.326
k127_1592686_1	1	1305	1	21216_1	11	Edge	None	None	0.582
k127_1592736_1	2	673	1	21217_1	10	Edge	None	None	0.473
k127_1592736_2	732	1013	1	21217_2	00	ATG	AGGAG	5-10bp	0.479
k127_1592736_3	1032	1877	1	21217_3	00	ATG	AGGA	5-10bp	0.482
k127_1592736_4	1911	2066	1	21217_4	01	ATG	GGAGG	5-10bp	0.436
k127_1592783_1	3	770	-1	21218_1	10	ATG	None	None	0.608
k127_1592783_2	797	1360	-1	21218_2	01	Edge	None	None	0.628
k127_1592860_1	86	1267	-1	21219_1	00	ATG	AGxAGG/AGGxGG	5-10bp	0.448
k127_1592860_2	1576	2787	1	21219_2	00	ATG	GGAG/GAGG	5-10bp	0.463
k127_1592860_3	2795	3472	1	21219_3	00	ATG	GGA/GAG/AGG	5-10bp	0.407
k127_1592860_4	3481	5706	1	21219_4	00	ATG	AGGAG	5-10bp	0.402
k127_1592860_5	5718	6659	1	21219_5	00	ATG	GGAGG	5-10bp	0.393
k127_1592860_6	6647	7714	1	21219_6	00	ATG	AGGAG	5-10bp	0.396
k127_1592860_7	7732	8703	1	21219_7	00	ATG	AGxAGG/AGGxGG	5-10bp	0.414
k127_1592860_8	8713	10488	1	21219_8	00	ATG	GGA/GAG/AGG	11-12bp	0.414
k127_1592860_9	10571	10663	-1	21219_9	01	Edge	None	None	0.581
k127_1592880_1	3	1562	-1	21220_1	10	ATG	None	None	0.582
k127_1592880_2	1722	1973	-1	21220_2	00	TTG	GGAG/GAGG	5-10bp	0.520
k127_1592880_3	1966	2433	-1	21220_3	01	Edge	None	None	0.530
k127_1592984_1	2	394	1	21221_1	10	Edge	None	None	0.219
k127_1592984_2	395	940	-1	21221_2	00	ATG	None	None	0.192
k127_1592984_3	979	1293	-1	21221_3	00	ATG	None	None	0.219
k127_1592984_4	1362	2156	1	21221_4	01	ATG	AGGAG	5-10bp	0.273
k127_1593005_1	229	1662	-1	21222_1	01	Edge	None	None	0.203
k127_1593027_1	73	273	-1	21223_1	00	ATG	GGAGG	5-10bp	0.458
k127_1593027_2	590	1057	-1	21223_2	01	Edge	None	None	0.333
k127_1593271_1	506	1270	1	21224_1	00	ATG	AGGAG	5-10bp	0.518
k127_1593271_2	1438	2523	-1	21224_2	00	ATG	GGAG/GAGG	5-10bp	0.468
k127_1593271_3	2539	3660	-1	21224_3	00	ATG	AGGAG	5-10bp	0.498
k127_1593271_4	3719	3952	-1	21224_4	00	ATG	AGGAGG	3-4bp	0.457
k127_1593271_5	3949	4389	-1	21224_5	00	ATG	GGAG/GAGG	5-10bp	0.447
k127_1593271_6	4439	4951	-1	21224_6	00	ATG	GGA/GAG/AGG	5-10bp	0.497
k127_1593271_7	5167	5613	-1	21224_7	00	ATG	GGAG/GAGG	5-10bp	0.479
k127_1593271_8	5690	6082	-1	21224_8	00	ATG	AGxAGG/AGGxGG	5-10bp	0.504
k127_1593271_9	6306	6749	1	21224_9	01	ATG	AGGAG	5-10bp	0.421
k127_1593419_1	1	195	1	21225_1	10	Edge	None	None	0.195
k127_1593419_2	572	838	-1	21225_2	00	ATG	None	None	0.273
k127_1593419_3	983	1669	1	21225_3	01	ATG	None	None	0.234
k127_1593426_1	50	619	-1	21226_1	00	ATG	GGA/GAG/AGG	5-10bp	0.351
k127_1593426_2	628	1383	-1	21226_2	00	ATG	AGGA	5-10bp	0.347
k127_1593426_3	1391	2542	-1	21226_3	01	Edge	None	None	0.386
k127_1593478_1	3	206	1	21227_1	10	Edge	None	None	0.275
k127_1593478_2	283	1308	1	21227_2	01	ATG	None	None	0.320
k127_1593643_1	1	81	1	21228_1	10	Edge	None	None	0.247
k127_1593643_2	199	726	-1	21228_2	00	ATG	TAA	14bp	0.223
k127_1593643_3	794	1570	-1	21228_3	01	Edge	None	None	0.263
k127_1593719_1	3	437	1	21229_1	10	Edge	None	None	0.195
k127_1593719_2	501	1349	1	21229_2	01	ATG	GGAG/GAGG	5-10bp	0.217
k127_1593731_1	2	484	-1	21230_1	10	ATG	AGGA	5-10bp	0.422
k127_1593731_2	638	1240	-1	21230_2	00	ATG	AGGAG/GGAGG	11-12bp	0.458
k127_1593803_1	1	321	-1	21231_1	10	GTG	None	None	0.352
k127_1593803_2	384	1244	-1	21231_2	01	Edge	None	None	0.434
k127_1593811_1	3	752	1	21232_1	10	Edge	None	None	0.497
k127_1593811_2	931	1014	1	21232_2	01	ATG	TTTTT	7bp	0.524
k127_1593812_1	1	297	1	21233_1	10	Edge	None	None	0.505
k127_1593812_2	314	1339	-1	21233_2	01	Edge	None	None	0.471
k127_1593877_1	2	730	-1	21234_1	10	ATG	AGGAG	5-10bp	0.503
k127_1593877_2	896	1384	-1	21234_2	01	Edge	None	None	0.607
k127_1593882_1	110	1567	-1	21235_1	00	ATG	None	None	0.263
k127_1593882_2	1699	2694	-1	21235_2	00	ATG	None	None	0.182
k127_1593909_1	3	224	1	21236_1	10	Edge	None	None	0.455
k127_1593909_2	238	1146	-1	21236_2	00	ATG	AAA	9bp	0.421
k127_1593909_3	1288	1800	-1	21236_3	00	ATG	AAA	11bp	0.517
k127_1593913_1	2	253	1	21237_1	10	Edge	None	None	0.190
k127_1593913_2	256	882	1	21237_2	00	ATG	AGGAG	5-10bp	0.250
k127_1593913_3	989	1618	1	21237_3	00	ATG	AGGA	5-10bp	0.251
k127_1593913_4	1734	1862	1	21237_4	01	ATG	GGAG/GAGG	5-10bp	0.147
k127_1594030_1	3	593	1	21238_1	10	Edge	None	None	0.599
k127_1594030_2	647	1114	1	21238_2	01	ATG	None	None	0.524
k127_1594118_1	3	368	1	21239_1	10	Edge	None	None	0.470
k127_1594118_2	377	718	1	21239_2	00	ATG	GGAG/GAGG	5-10bp	0.398
k127_1594118_3	711	887	1	21239_3	00	ATG	GGAG/GAGG	5-10bp	0.350
k127_1594118_4	884	1381	1	21239_4	00	GTG	None	None	0.428
k127_1594118_5	1389	1532	1	21239_5	01	ATG	GGAG/GAGG	5-10bp	0.438
k127_1594160_1	105	581	1	21240_1	00	ATG	None	None	0.530
k127_1594160_2	825	2357	-1	21240_2	00	ATG	AGGA	5-10bp	0.598
k127_1594160_3	2354	2944	-1	21240_3	01	Edge	None	None	0.604
k127_1594180_1	1	1002	-1	21241_1	11	Edge	None	None	0.535
k127_1594272_1	2	322	1	21242_1	10	Edge	None	None	0.421
k127_1594272_2	406	1353	1	21242_2	00	ATG	TAA	14bp	0.410
k127_1594272_3	1403	1609	1	21242_3	01	ATG	TAA	14bp	0.517
k127_1594284_1	26	1039	-1	21243_1	00	ATG	AGGAG	3-4bp	0.536
k127_1594284_2	1041	1307	-1	21243_2	01	Edge	None	None	0.573
k127_1594294_1	2	196	-1	21244_1	10	ATG	AGGA	5-10bp	0.462
k127_1594294_2	554	820	-1	21244_2	00	ATG	AGGA/GGAG/GAGG	11-12bp	0.408
k127_1594294_3	1089	1235	-1	21244_3	01	Edge	None	None	0.408
k127_1594306_1	2	1777	1	21245_1	11	Edge	None	None	0.189
k127_1594313_1	1	183	-1	21246_1	10	ATG	GGAG/GAGG	5-10bp	0.492
k127_1594313_2	522	1844	-1	21246_2	01	Edge	None	None	0.570
k127_1594500_1	3	371	1	21247_1	10	Edge	None	None	0.423
k127_1594500_2	391	918	-1	21247_2	00	ATG	AAA	14bp	0.386
k127_1594500_3	1502	1570	1	21247_3	01	ATG	AACAA	14bp	0.449
k127_1594528_1	3	221	1	21248_1	10	Edge	None	None	0.539
k127_1594528_2	248	895	1	21248_2	00	GTG	None	None	0.546
k127_1594528_3	913	1203	-1	21248_3	01	Edge	None	None	0.529
k127_1594561_1	1	495	-1	21249_1	10	ATG	None	None	0.489
k127_1594561_2	516	932	-1	21249_2	00	ATG	None	None	0.460
k127_1594561_3	932	1393	-1	21249_3	00	ATG	None	None	0.476
k127_1594561_4	1384	1785	-1	21249_4	00	ATG	None	None	0.522
k127_1594561_5	1779	2183	-1	21249_5	00	GTG	None	None	0.489
k127_1594561_6	2171	3277	-1	21249_6	00	ATG	None	None	0.508
k127_1594561_7	3295	3876	-1	21249_7	00	ATG	None	None	0.509
k127_1594561_8	3901	4614	-1	21249_8	00	ATG	None	None	0.504
k127_1594561_9	4857	5117	1	21249_9	00	ATG	None	None	0.479
k127_1594561_10	5114	5404	1	21249_10	00	ATG	None	None	0.495
k127_1594561_11	5401	7704	-1	21249_11	00	ATG	None	None	0.487
k127_1594561_12	7828	9354	-1	21249_12	00	ATG	None	None	0.501
k127_1594561_13	9393	10856	-1	21249_13	00	ATG	None	None	0.493
k127_1594561_14	10857	11294	-1	21249_14	00	ATG	None	None	0.509
k127_1594561_15	11324	12712	-1	21249_15	00	ATG	None	None	0.501
k127_1594561_16	12725	12898	-1	21249_16	00	ATG	None	None	0.517
k127_1594561_17	12912	13682	-1	21249_17	00	ATG	None	None	0.447
k127_1594561_18	13799	14077	-1	21249_18	00	GTG	TTTT	5bp	0.459
k127_1594561_19	14252	14734	-1	21249_19	00	ATG	None	None	0.505
k127_1594561_20	14731	15108	-1	21249_20	00	ATG	None	None	0.481
k127_1594561_21	15089	15295	-1	21249_21	00	ATG	None	None	0.440
k127_1594561_22	15298	15537	-1	21249_22	00	ATG	None	None	0.458
k127_1594593_1	1	213	-1	21250_1	10	ATG	AGGA	5-10bp	0.296
k127_1594593_2	278	1189	-1	21250_2	01	Edge	None	None	0.255
k127_1595004_1	155	457	-1	21251_1	00	ATG	None	None	0.558
k127_1595004_2	702	974	-1	21251_2	00	ATG	None	None	0.560
k127_1595004_3	961	1161	-1	21251_3	00	ATG	None	None	0.537
k127_1595004_4	1174	1374	-1	21251_4	00	ATG	TTT	4bp	0.522
k127_1595004_5	1497	1562	1	21251_5	01	ATG	TTT	3bp	0.318
k127_1595083_1	3	89	1	21252_1	10	Edge	None	None	0.483
k127_1595083_2	148	1053	-1	21252_2	00	ATG	AAA	10bp	0.419
k127_1595083_3	1170	1475	1	21252_3	01	ATG	AAAAA	12bp	0.428
k127_1595160_1	2	145	1	21253_1	10	Edge	None	None	0.292
k127_1595160_2	261	1118	1	21253_2	00	ATG	AGGAG	5-10bp	0.277
k127_1595160_3	1129	2091	1	21253_3	00	TTG	None	None	0.258
k127_1595167_1	2	73	-1	21254_1	10	ATG	AATAA	15bp	0.222
k127_1595167_2	167	565	1	21254_2	00	ATG	TAA	12bp	0.419
k127_1595167_3	597	860	1	21254_3	00	ATG	AATAA	13bp	0.375
k127_1595167_4	984	1238	1	21254_4	00	ATG	TAA	7bp	0.329
k127_1595167_5	1228	1527	1	21254_5	01	ATG	TAA	3bp	0.290
k127_1595213_1	2	520	-1	21255_1	10	ATG	AGGAGG	5-10bp	0.574
k127_1595213_2	517	822	-1	21255_2	00	ATG	AGGAGG	5-10bp	0.552
k127_1595213_3	862	1179	-1	21255_3	01	Edge	None	None	0.594
k127_1595319_1	1	1158	-1	21256_1	11	Edge	None	None	0.383
k127_1595352_1	3	755	-1	21257_1	10	ATG	None	None	0.559
k127_1595352_2	771	1421	-1	21257_2	00	ATG	AACAA	14bp	0.522
k127_1595374_1	1	162	1	21258_1	10	Edge	None	None	0.525
k127_1595374_2	342	854	-1	21258_2	00	ATG	AAAAA	10bp	0.571
k127_1595374_3	1189	1803	1	21258_3	00	ATG	TAA	12bp	0.509
k127_1595374_4	1925	2221	-1	21258_4	00	ATG	TAAAAA	5bp	0.451
k127_1595374_5	2287	2478	-1	21258_5	01	Edge	None	None	0.438
k127_1595500_1	2	652	1	21259_1	10	Edge	None	None	0.604
k127_1595500_2	803	1273	1	21259_2	01	ATG	AGGAG	5-10bp	0.573
k127_1595651_1	3	692	-1	21260_1	10	ATG	AGGA/GGAG/GAGG	11-12bp	0.530
k127_1595651_2	689	1114	-1	21260_2	01	Edge	None	None	0.498
k127_1595692_1	1	552	-1	21261_1	10	ATG	AATAA	13bp	0.286
k127_1595692_2	615	1001	-1	21261_2	01	Edge	None	None	0.173
k127_1595727_1	214	1266	1	21262_1	01	ATG	None	None	0.211
k127_1595766_1	3	1172	-1	21263_1	10	ATG	TAA	11bp	0.472
k127_1595766_2	1191	1667	-1	21263_2	01	Edge	None	None	0.541
k127_1596014_1	3	272	-1	21264_1	10	ATG	AATAA	10bp	0.326
k127_1596014_2	295	1311	-1	21264_2	01	Edge	None	None	0.395
k127_1596039_1	456	707	-1	21265_1	00	ATG	GGA/GAG/AGG	5-10bp	0.155
k127_1596081_1	1	555	-1	21266_1	10	ATG	GGAGG	5-10bp	0.452
k127_1596081_2	577	1335	-1	21266_2	01	Edge	None	None	0.458
k127_1596102_1	79	951	1	21267_1	00	ATG	GGA/GAG/AGG	5-10bp	0.393
k127_1596102_2	948	1964	-1	21267_2	00	ATG	None	None	0.391
k127_1596102_3	1998	2213	-1	21267_3	00	ATG	None	None	0.384
k127_1596102_4	2291	2479	-1	21267_4	00	ATG	GGA/GAG/AGG	5-10bp	0.365
k127_1596102_5	2662	2931	-1	21267_5	00	ATG	AGGA	5-10bp	0.341
k127_1596102_6	3097	3750	1	21267_6	01	ATG	None	None	0.378
k127_1596151_1	1	627	1	21268_1	10	Edge	None	None	0.506
k127_1596151_2	723	1166	-1	21268_2	00	ATG	None	None	0.572
k127_1596151_3	1222	2178	-1	21268_3	00	ATG	None	None	0.545
k127_1596151_4	2207	2731	-1	21268_4	00	ATG	None	None	0.499
k127_1596151_5	2976	4610	-1	21268_5	00	ATG	None	None	0.539
k127_1596151_6	4795	4941	-1	21268_6	01	Edge	None	None	0.578
k127_1596319_1	3	191	-1	21269_1	10	ATG	GGAGG	5-10bp	0.550
k127_1596319_2	270	563	-1	21269_2	00	ATG	AGGAG	5-10bp	0.537
k127_1596319_3	709	1044	-1	21269_3	00	GTG	AGGAG	5-10bp	0.542
k127_1596319_4	1041	7661	-1	21269_4	01	Edge	None	None	0.549
k127_1596458_1	2	475	1	21270_1	10	Edge	None	None	0.506
k127_1596458_2	477	1244	-1	21270_2	00	ATG	None	None	0.539
k127_1596458_3	1267	1731	-1	21270_3	01	Edge	None	None	0.555
k127_1596506_1	2	172	-1	21271_1	10	ATG	None	None	0.310
k127_1596506_2	234	1925	-1	21271_2	00	ATG	AATAA	8bp	0.398
k127_1596506_3	1934	2428	-1	21271_3	01	Edge	None	None	0.408
k127_1596546_1	3	626	-1	21272_1	10	ATG	TAAA	12bp	0.466
k127_1596546_2	626	1339	-1	21272_2	00	ATG	None	None	0.471
k127_1596546_3	1586	2665	-1	21272_3	00	ATG	None	None	0.471
k127_1596546_4	2691	2894	-1	21272_4	01	Edge	None	None	0.495
k127_1596585_1	3	206	-1	21273_1	10	GTG	AGGAG/GGAGG	11-12bp	0.275
k127_1596585_2	190	816	-1	21273_2	00	ATG	AGGAG	5-10bp	0.298
k127_1596585_3	952	1452	1	21273_3	00	ATG	AGGAG	5-10bp	0.297
k127_1596585_4	1616	3016	1	21273_4	01	ATG	AGGA	5-10bp	0.342
k127_1596609_1	155	1255	-1	21274_1	01	Edge	None	None	0.346
k127_1596627_1	1	699	-1	21275_1	10	ATG	GGAG/GAGG	5-10bp	0.561
k127_1596627_2	696	1259	-1	21275_2	00	ATG	None	None	0.516
k127_1596627_3	1361	2635	-1	21275_3	00	ATG	AGGAG	5-10bp	0.530
k127_1596627_4	2629	3363	-1	21275_4	00	ATG	None	None	0.495
k127_1596627_5	3440	3727	-1	21275_5	00	ATG	AGGA	5-10bp	0.542
k127_1596627_6	3732	4040	-1	21275_6	00	ATG	None	None	0.515
k127_1596627_7	4040	4348	-1	21275_7	00	ATG	AGGAG	5-10bp	0.502
k127_1596627_8	4587	5249	-1	21275_8	00	ATG	None	None	0.523
k127_1596840_1	842	1006	-1	21276_1	00	ATG	TAA	14bp	0.236
k127_1596849_1	1	2931	1	21277_1	10	Edge	None	None	0.360
k127_1596849_2	2964	5222	-1	21277_2	01	Edge	None	None	0.373
k127_1596858_1	1	960	-1	21278_1	10	ATG	None	None	0.196
k127_1596921_1	3	92	1	21279_1	10	Edge	None	None	0.222
k127_1596921_2	150	1892	1	21279_2	00	ATG	None	None	0.238
k127_1596979_1	112	606	-1	21280_1	00	ATG	None	None	0.176
k127_1596979_2	1075	4527	-1	21280_2	00	ATG	None	None	0.189
k127_1596979_3	4538	4612	-1	21280_3	01	Edge	None	None	0.067
k127_1596981_1	1	255	1	21281_1	10	Edge	None	None	0.510
k127_1596981_2	303	1061	-1	21281_2	01	Edge	None	None	0.509
k127_1597009_1	1	228	1	21282_1	10	Edge	None	None	0.566
k127_1597009_2	485	1114	-1	21282_2	00	ATG	AGGAGG	5-10bp	0.298
k127_1597009_3	1107	1400	-1	21282_3	00	ATG	None	None	0.296
k127_1597009_4	1406	1648	-1	21282_4	01	Edge	None	None	0.420
k127_1597088_1	3	494	-1	21283_1	10	ATG	TAAA	12bp	0.443
k127_1597203_1	1	546	1	21284_1	10	Edge	None	None	0.256
k127_1597203_2	558	779	1	21284_2	00	ATG	AGGAG	5-10bp	0.171
k127_1597203_3	883	1548	1	21284_3	00	ATG	AGGAG	5-10bp	0.254
k127_1597203_4	2000	2113	1	21284_4	00	ATG	AGGAG	5-10bp	0.272
k127_1597203_5	2161	3516	1	21284_5	00	ATG	AGxAG	5-10bp	0.220
k127_1597203_6	3594	3770	1	21284_6	00	ATG	GGA/GAG/AGG	11-12bp	0.266
k127_1597203_7	3773	5101	1	21284_7	01	ATG	AGGAG	5-10bp	0.250
k127_1597204_1	3	1907	1	21285_1	11	Edge	None	None	0.573
k127_1597444_1	2	850	-1	21286_1	10	ATG	TAA	11bp	0.415
k127_1597444_2	985	1389	-1	21286_2	01	Edge	None	None	0.523
k127_1597515_1	2	274	-1	21287_1	10	ATG	AGxAGG/AGGxGG	5-10bp	0.487
k127_1597515_2	302	1165	-1	21287_2	00	TTG	AGGAG	5-10bp	0.486
k127_1597548_1	1	630	-1	21288_1	10	ATG	None	None	0.225
k127_1597548_2	667	2193	-1	21288_2	00	ATG	None	None	0.210
k127_1597548_3	2238	2579	1	21288_3	00	ATG	None	None	0.158
k127_1597550_1	2	940	1	21289_1	10	Edge	None	None	0.578
k127_1597550_2	940	1707	1	21289_2	00	ATG	None	None	0.579
k127_1597550_3	1717	2214	-1	21289_3	00	ATG	None	None	0.542
k127_1597550_4	2285	2593	1	21289_4	01	ATG	None	None	0.576
k127_1597676_1	3	449	1	21290_1	10	Edge	None	None	0.515
k127_1597676_2	481	1464	1	21290_2	00	ATG	None	None	0.549
k127_1597676_3	1479	3461	1	21290_3	00	ATG	None	None	0.518
k127_1597676_4	3506	4192	1	21290_4	01	ATG	None	None	0.525
k127_1597745_1	2	1069	-1	21291_1	11	Edge	None	None	0.469
k127_1597783_1	3	182	-1	21292_1	10	ATG	AGGA	5-10bp	0.428
k127_1597783_2	185	913	-1	21292_2	00	ATG	GGAG/GAGG	5-10bp	0.410
k127_1597783_3	910	1284	-1	21292_3	01	Edge	None	None	0.355
k127_1597964_1	102	1919	1	21293_1	00	ATG	None	None	0.241
k127_1598041_1	3	935	-1	21294_1	10	ATG	TAA	10bp	0.295
k127_1598041_2	957	1412	-1	21294_2	00	ATG	TAA	13bp	0.281
k127_1598041_3	1418	2227	-1	21294_3	01	Edge	None	None	0.290
k127_1598054_1	2	796	-1	21295_1	10	ATG	AGGAGG	5-10bp	0.465
k127_1598054_2	793	1470	-1	21295_2	01	Edge	None	None	0.499
k127_1598179_1	1	165	1	21296_1	10	Edge	None	None	0.309
k127_1598179_2	598	960	1	21296_2	00	ATG	AGGAG	5-10bp	0.344
k127_1598179_3	962	1690	1	21296_3	01	GTG	GGAG/GAGG	5-10bp	0.366
k127_1598223_1	148	1362	-1	21297_1	00	ATG	None	None	0.590
k127_1598223_2	1531	1926	1	21297_2	00	ATG	None	None	0.561
k127_1598240_1	1	834	-1	21298_1	10	ATG	None	None	0.285
k127_1598240_2	982	1395	-1	21298_2	01	Edge	None	None	0.333
k127_1598282_1	2	1801	-1	21299_1	11	Edge	None	None	0.171
k127_1598345_1	1	1251	-1	21300_1	10	ATG	GGAG/GAGG	5-10bp	0.380
k127_1598345_2	1253	3889	-1	21300_2	00	ATG	GGA/GAG/AGG	5-10bp	0.402
k127_1598345_3	3882	4283	-1	21300_3	01	Edge	None	None	0.400
k127_1598457_1	2	772	-1	21301_1	10	ATG	GGAGG	5-10bp	0.512
k127_1598457_2	1049	1465	1	21301_2	00	ATG	AGGAGG	5-10bp	0.436
k127_1598505_1	3	1112	1	21302_1	10	Edge	None	None	0.477
k127_1598578_1	3	293	1	21303_1	10	Edge	None	None	0.340
k127_1598578_2	532	1671	1	21303_2	00	ATG	AGGAGG	5-10bp	0.439
k127_1598578_3	1754	2197	1	21303_3	01	ATG	AGxAGG/AGGxGG	5-10bp	0.383
k127_1598581_1	3	401	1	21304_1	10	Edge	None	None	0.411
k127_1598581_2	398	1201	1	21304_2	00	ATG	AGGAG	5-10bp	0.420
k127_1598581_3	1185	2129	1	21304_3	01	ATG	AGGAG	5-10bp	0.392
k127_1598662_1	1	927	-1	21305_1	10	ATG	AGGA/GGAG/GAGG	11-12bp	0.561
k127_1598744_1	1	1077	1	21306_1	11	Edge	None	None	0.184
k127_1598768_1	100	1110	1	21307_1	01	ATG	AGGA	5-10bp	0.523
k127_1598841_1	1	1077	1	21308_1	11	Edge	None	None	0.486
k127_1598860_1	3	446	-1	21309_1	10	ATG	TAAAA	3bp	0.502
k127_1598860_2	452	1222	-1	21309_2	00	ATG	AAA	3bp	0.528
k127_1598860_3	1219	1836	-1	21309_3	00	ATG	TAA	3bp	0.519
k127_1598860_4	1840	2037	-1	21309_4	00	ATG	TAA	12bp	0.490
k127_1598860_5	2315	3352	-1	21309_5	00	ATG	None	None	0.428
k127_1598860_6	3355	5304	-1	21309_6	00	ATG	AATAA	10bp	0.443
k127_1598860_7	5334	6026	-1	21309_7	00	ATG	None	None	0.426
k127_1598860_8	6026	6964	-1	21309_8	00	ATG	TAAA	15bp	0.473
k127_1598860_9	7091	7393	-1	21309_9	00	ATG	TAA	12bp	0.432
k127_1598860_10	7523	7738	1	21309_10	00	ATG	AAA	10bp	0.426
k127_1598860_11	7772	8404	1	21309_11	00	ATG	TAAA	8bp	0.425
k127_1598860_12	8504	10384	-1	21309_12	00	ATG	AATAA	7bp	0.480
k127_1598864_1	1	522	1	21310_1	10	Edge	None	None	0.567
k127_1598864_2	515	940	1	21310_2	00	ATG	None	None	0.561
k127_1598864_3	937	1146	1	21310_3	01	ATG	None	None	0.519
k127_1599008_1	1	447	1	21311_1	10	Edge	None	None	0.573
k127_1599008_2	535	930	-1	21311_2	00	ATG	None	None	0.528
k127_1599008_3	1166	1432	1	21311_3	01	ATG	None	None	0.566
k127_1599152_1	1	423	-1	21312_1	10	ATG	None	None	0.563
k127_1599152_2	550	981	-1	21312_2	00	ATG	AAA	4bp	0.525
k127_1599152_3	1073	1636	-1	21312_3	00	ATG	None	None	0.514
k127_1599152_4	1633	2241	-1	21312_4	00	ATG	None	None	0.537
k127_1599152_5	2252	2515	-1	21312_5	01	Edge	None	None	0.553
k127_1599187_1	1	468	1	21313_1	10	Edge	None	None	0.419
k127_1599187_2	470	1168	1	21313_2	01	ATG	GGAG/GAGG	5-10bp	0.494
k127_1599724_1	58	393	1	21314_1	00	TTG	GGA/GAG/AGG	5-10bp	0.366
k127_1599724_2	437	1075	1	21314_2	01	ATG	AGGA	5-10bp	0.393
k127_1599812_1	913	1023	1	21315_1	01	ATG	AATAA	3bp	0.459
k127_1599909_1	176	1522	-1	21316_1	00	ATG	TAA	11bp	0.490
k127_1600028_1	3	749	1	21317_1	10	Edge	None	None	0.544
k127_1600028_2	838	1263	-1	21317_2	00	ATG	None	None	0.540
k127_1600028_3	1512	1994	1	21317_3	01	ATG	None	None	0.565
k127_1600076_1	73	1476	-1	21318_1	00	ATG	None	None	0.536
k127_1600076_2	1682	2008	1	21318_2	00	ATG	None	None	0.557
k127_1600076_3	2110	5817	-1	21318_3	00	ATG	None	None	0.535
k127_1600076_4	5913	8654	-1	21318_4	00	ATG	None	None	0.536
k127_1600076_5	8823	9977	1	21318_5	00	ATG	None	None	0.538
k127_1600076_6	10029	10472	1	21318_6	00	ATG	None	None	0.489
k127_1600076_7	10536	12089	-1	21318_7	00	ATG	None	None	0.512
k127_1600076_8	12104	15610	-1	21318_8	00	ATG	None	None	0.517
k127_1600076_9	15685	16107	-1	21318_9	00	ATG	None	None	0.522
k127_1600076_10	16159	17259	-1	21318_10	00	ATG	None	None	0.513
k127_1600210_1	106	435	-1	21319_1	00	ATG	GGAGG	5-10bp	0.245
k127_1600210_2	422	1135	-1	21319_2	01	Edge	None	None	0.256
k127_1600483_1	26	1282	1	21320_1	00	ATG	AGGA	5-10bp	0.259
k127_1600483_2	1251	1793	1	21320_2	01	ATG	GGAG/GAGG	5-10bp	0.250
k127_1600484_1	2	253	-1	21321_1	10	ATG	None	None	0.306
k127_1600484_2	342	1565	-1	21321_2	01	Edge	None	None	0.217
k127_1600512_1	1	537	-1	21322_1	10	ATG	None	None	0.436
k127_1600522_1	3	269	-1	21323_1	10	GTG	None	None	0.348
k127_1600522_2	270	1448	-1	21323_2	00	ATG	GGAG/GAGG	5-10bp	0.370
k127_1600522_3	1454	1621	-1	21323_3	00	ATG	AGGAG	5-10bp	0.333
k127_1600522_4	1743	2168	-1	21323_4	00	ATG	AGGAG	5-10bp	0.397
k127_1600522_5	2171	3349	-1	21323_5	01	Edge	None	None	0.368
k127_1600546_1	2	286	1	21324_1	10	Edge	None	None	0.147
k127_1600546_2	347	1120	-1	21324_2	01	Edge	None	None	0.178
k127_1600674_1	117	278	-1	21325_1	00	TTG	GGAG/GAGG	5-10bp	0.321
k127_1600674_2	505	720	-1	21325_2	00	ATG	None	None	0.241
k127_1600674_3	1609	1881	-1	21325_3	00	GTG	GGA/GAG/AGG	5-10bp	0.289
k127_1600674_4	2197	2340	-1	21325_4	00	ATG	None	None	0.181
k127_1600674_5	2661	2846	-1	21325_5	01	Edge	None	None	0.290
k127_1600759_1	2	1162	1	21326_1	11	Edge	None	None	0.189
k127_1600820_1	352	2070	1	21327_1	00	ATG	None	None	0.585
k127_1600820_2	2072	2374	1	21327_2	00	ATG	GGAGG	5-10bp	0.564
k127_1600820_3	2371	2961	1	21327_3	00	ATG	None	None	0.589
k127_1600820_4	2977	3759	-1	21327_4	00	ATG	None	None	0.570
k127_1600820_5	3759	5189	-1	21327_5	00	ATG	None	None	0.539
k127_1600820_6	5312	7150	1	21327_6	00	ATG	None	None	0.586
k127_1600820_7	7183	8622	1	21327_7	00	ATG	None	None	0.558
k127_1600820_8	8653	9345	-1	21327_8	00	ATG	None	None	0.548
k127_1600820_9	9439	10632	1	21327_9	00	GTG	GGAGG	5-10bp	0.551
k127_1600820_10	10633	11841	-1	21327_10	01	Edge	None	None	0.590
k127_1600836_1	1	1155	-1	21328_1	10	ATG	3Base/5BMM	13-15bp	0.470
k127_1600837_1	1	1518	-1	21329_1	10	ATG	TAA	11bp	0.503
k127_1600837_2	2013	3239	1	21329_2	00	ATG	AAA	7bp	0.485
k127_1600837_3	3542	4336	1	21329_3	00	ATG	TAA	12bp	0.474
k127_1600837_4	4363	4854	1	21329_4	00	ATG	AAAAA	12bp	0.488
k127_1600837_5	5048	5854	1	21329_5	00	ATG	None	None	0.458
k127_1600837_6	6030	6443	1	21329_6	00	ATG	AAA	13bp	0.481
k127_1600837_7	6614	7135	1	21329_7	01	TTG	TAAAA	14bp	0.500
k127_1600869_1	3	170	1	21330_1	10	Edge	None	None	0.613
k127_1600869_2	349	1701	1	21330_2	00	ATG	None	None	0.543
k127_1601031_1	3	137	-1	21331_1	10	ATG	GGA/GAG/AGG	5-10bp	0.659
k127_1601031_2	158	1066	-1	21331_2	00	ATG	AGGA	5-10bp	0.647
k127_1601031_3	1130	1417	-1	21331_3	01	Edge	None	None	0.712
k127_1601035_1	1	348	1	21332_1	10	Edge	None	None	0.520
k127_1601035_2	1643	1897	-1	21332_2	00	ATG	GGAG/GAGG	5-10bp	0.361
k127_1601035_3	1902	2177	-1	21332_3	00	ATG	AGGAG	5-10bp	0.377
k127_1601035_4	2190	2342	-1	21332_4	00	ATG	AGGAG/GGAGG	11-12bp	0.314
k127_1601035_5	2359	2679	-1	21332_5	00	ATG	AGGAG	5-10bp	0.386
k127_1601035_6	2660	3433	-1	21332_6	00	ATG	AGxAG	5-10bp	0.417
k127_1601035_7	3433	3633	-1	21332_7	00	ATG	GGA/GAG/AGG	5-10bp	0.408
k127_1601085_1	3	176	-1	21333_1	10	GTG	None	None	0.580
k127_1601085_2	173	610	-1	21333_2	00	GTG	GGxGG	5-10bp	0.514
k127_1601085_3	912	1187	-1	21333_3	01	Edge	None	None	0.471
k127_1601115_1	1	138	-1	21334_1	10	ATG	GGAG/GAGG	5-10bp	0.355
k127_1601115_2	402	1598	1	21334_2	00	ATG	None	None	0.307
k127_1601191_1	246	566	-1	21335_1	00	ATG	TAA	11bp	0.165
k127_1601191_2	798	1181	-1	21335_2	00	ATG	AAAAAA	11bp	0.169
k127_1601191_3	1217	1426	-1	21335_3	01	Edge	None	None	0.162
k127_1601291_1	1	408	1	21336_1	10	Edge	None	None	0.417
k127_1601291_2	408	1166	1	21336_2	01	ATG	None	None	0.403
k127_1601442_1	2	1252	1	21337_1	10	Edge	None	None	0.345
k127_1601442_2	1262	1537	1	21337_2	01	ATG	AGGAG	5-10bp	0.326
k127_1601565_1	2	139	-1	21338_1	10	ATG	AGGAG	5-10bp	0.217
k127_1601565_2	233	1069	-1	21338_2	01	Edge	None	None	0.271
k127_1601649_1	2	712	-1	21339_1	10	ATG	GGAGG	5-10bp	0.235
k127_1601649_2	723	920	-1	21339_2	00	ATG	GGAG/GAGG	5-10bp	0.172
k127_1601649_3	910	1185	-1	21339_3	01	Edge	None	None	0.293
k127_1601727_1	54	1478	-1	21340_1	00	ATG	TAA	13bp	0.494
k127_1601727_2	1799	2701	-1	21340_2	00	ATG	TAA	11bp	0.494
k127_1601727_3	2713	3381	-1	21340_3	01	Edge	None	None	0.510
k127_1601783_1	1363	1545	1	21341_1	01	ATG	AATAA	8bp	0.454
k127_1601916_1	2	163	1	21342_1	10	Edge	None	None	0.198
k127_1601916_2	171	1265	-1	21342_2	00	ATG	AGxAGG/AGGxGG	3-4bp	0.211
k127_1601927_1	1	1491	1	21343_1	10	Edge	None	None	0.498
k127_1601927_2	1545	2852	-1	21343_2	00	ATG	None	None	0.423
k127_1602096_1	2	1066	1	21344_1	10	Edge	None	None	0.560
k127_1602127_1	2	643	1	21345_1	10	Edge	None	None	0.329
k127_1602127_2	719	1177	1	21345_2	01	ATG	None	None	0.268
k127_1602151_1	2	1087	1	21346_1	11	Edge	None	None	0.518
k127_1602365_1	1	228	1	21347_1	10	Edge	None	None	0.162
k127_1602365_2	225	1028	1	21347_2	00	ATG	None	None	0.274
k127_1602365_3	1025	1147	1	21347_3	01	ATG	AGGAG	5-10bp	0.179
k127_1602412_1	3	806	1	21348_1	10	Edge	None	None	0.612
k127_1602412_2	1608	2510	-1	21348_2	00	ATG	3Base/5BMM	13-15bp	0.620
k127_1602441_1	2	349	1	21349_1	10	Edge	None	None	0.382
k127_1602441_2	393	893	1	21349_2	00	ATG	AGGAG	5-10bp	0.339
k127_1602441_3	999	1247	1	21349_3	01	TTG	GGA/GAG/AGG	5-10bp	0.369
k127_1602463_1	1	996	-1	21350_1	10	ATG	None	None	0.561
k127_1602463_2	1049	2266	-1	21350_2	01	Edge	None	None	0.534
k127_1602526_1	3	923	-1	21351_1	10	ATG	None	None	0.542
k127_1602526_2	1437	1607	-1	21351_2	00	ATG	None	None	0.509
k127_1602526_3	1845	3173	1	21351_3	00	ATG	None	None	0.562
k127_1602526_4	3253	4275	1	21351_4	00	ATG	None	None	0.553
k127_1602526_5	4357	4671	1	21351_5	00	ATG	None	None	0.467
k127_1602526_6	4963	5556	-1	21351_6	00	ATG	None	None	0.480
k127_1602526_7	5759	6127	-1	21351_7	00	ATG	None	None	0.488
k127_1602526_8	6284	6934	1	21351_8	00	ATG	None	None	0.462
k127_1602526_9	6956	7504	1	21351_9	00	ATG	None	None	0.488
k127_1602526_10	7509	8381	1	21351_10	00	ATG	None	None	0.540
k127_1602526_11	8443	10008	1	21351_11	00	ATG	None	None	0.520
k127_1602526_12	10009	10599	1	21351_12	00	ATG	None	None	0.531
k127_1602526_13	10614	12377	1	21351_13	00	ATG	None	None	0.513
k127_1602526_14	12429	13394	1	21351_14	00	ATG	None	None	0.548
k127_1602526_15	13481	13720	-1	21351_15	00	ATG	None	None	0.529
k127_1602526_16	13707	14492	-1	21351_16	00	ATG	None	None	0.564
k127_1602526_17	14489	15211	-1	21351_17	00	ATG	None	None	0.557
k127_1602526_18	15393	15944	-1	21351_18	00	ATG	None	None	0.601
k127_1602526_19	16349	19258	1	21351_19	00	ATG	None	None	0.539
k127_1602526_20	19271	20974	1	21351_20	01	ATG	None	None	0.533
k127_1602858_1	1	642	1	21352_1	10	Edge	None	None	0.366
k127_1602858_2	703	1692	1	21352_2	00	ATG	GGA/GAG/AGG	5-10bp	0.381
k127_1602858_3	1863	2003	1	21352_3	01	ATG	GGA/GAG/AGG	5-10bp	0.348
k127_1602956_1	3	530	-1	21353_1	10	ATG	TAA	15bp	0.515
k127_1602956_2	915	4394	-1	21353_2	00	ATG	TAA	12bp	0.493
k127_1602956_3	4428	4997	-1	21353_3	00	GTG	TAA	11bp	0.540
k127_1602956_4	5009	5674	-1	21353_4	00	ATG	TAA	5bp	0.480
k127_1602956_5	5784	6119	-1	21353_5	01	Edge	None	None	0.515
k127_1603037_1	2	529	-1	21354_1	10	ATG	AAAAA	12bp	0.468
k127_1603037_2	555	1115	-1	21354_2	01	Edge	None	None	0.472
k127_1603057_1	3	596	-1	21355_1	10	ATG	None	None	0.449
k127_1603057_2	642	1166	-1	21355_2	00	ATG	AGGAGG	5-10bp	0.450
k127_1603057_3	1643	2326	-1	21355_3	00	ATG	GGAGG	5-10bp	0.401
k127_1603057_4	2331	3587	-1	21355_4	00	ATG	None	None	0.444
k127_1603057_5	4020	4361	-1	21355_5	00	ATG	AGxAGG/AGGxGG	5-10bp	0.436
k127_1603057_6	4358	4537	-1	21355_6	00	ATG	GGAG/GAGG	5-10bp	0.433
k127_1603383_1	2	124	1	21356_1	10	Edge	None	None	0.447
k127_1603383_2	129	731	1	21356_2	00	ATG	AATAA	4bp	0.421
k127_1603383_3	757	1026	-1	21356_3	00	ATG	AATAA	7bp	0.456
k127_1603383_4	1249	1488	-1	21356_4	01	Edge	None	None	0.487
k127_1603405_1	1	561	-1	21357_1	10	ATG	AGxAG	3-4bp	0.383
k127_1603405_2	853	1527	1	21357_2	01	ATG	AGGA	5-10bp	0.366
k127_1603414_1	2	352	-1	21358_1	10	ATG	TAAA	8bp	0.430
k127_1603414_2	543	1685	1	21358_2	01	TTG	AAAAAA	12bp	0.407
k127_1603441_1	3	275	1	21359_1	10	Edge	None	None	0.359
k127_1603441_2	268	1290	1	21359_2	00	ATG	None	None	0.333
k127_1603441_3	1383	1544	1	21359_3	01	TTG	GGA/GAG/AGG	5-10bp	0.500
k127_1603447_1	3	794	-1	21360_1	10	ATG	AAAAA	10bp	0.479
k127_1603447_2	785	1588	-1	21360_2	01	Edge	None	None	0.481
k127_1603470_1	2	112	-1	21361_1	10	ATG	AACAA	13bp	0.342
k127_1603470_2	376	945	1	21361_2	00	ATG	None	None	0.496
k127_1603470_3	1022	1441	-1	21361_3	00	ATG	AAAA	13bp	0.567
k127_1603470_4	1429	1584	-1	21361_4	01	Edge	None	None	0.455
k127_1603536_1	3	1046	1	21362_1	10	Edge	None	None	0.448
k127_1603536_2	1034	1651	-1	21362_2	00	ATG	TAA	10bp	0.439
k127_1603536_3	1662	2285	-1	21362_3	00	ATG	TAAAA	13bp	0.433
k127_1603536_4	2287	2610	-1	21362_4	00	ATG	AATAA	3bp	0.417
k127_1603536_5	2937	3731	1	21362_5	00	ATG	AAAA	6bp	0.426
k127_1603536_6	3761	4564	1	21362_6	00	ATG	TAA	11bp	0.413
k127_1603536_7	4574	4879	1	21362_7	01	ATG	AAAAA	5bp	0.382
k127_1603588_1	2	736	-1	21363_1	10	ATG	GGA/GAG/AGG	5-10bp	0.565
k127_1603588_2	915	1385	-1	21363_2	00	ATG	GGAGG	5-10bp	0.518
k127_1603588_3	1673	2425	-1	21363_3	00	ATG	AGGAGG	5-10bp	0.526
k127_1603588_4	2439	3539	-1	21363_4	00	ATG	GGAG/GAGG	5-10bp	0.542
k127_1603588_5	3562	3915	-1	21363_5	01	Edge	None	None	0.582
k127_1603733_1	1	540	1	21364_1	10	Edge	None	None	0.511
k127_1603733_2	540	1070	1	21364_2	01	ATG	GGAG/GAGG	5-10bp	0.557
k127_1603950_1	183	1247	-1	21365_1	00	ATG	None	None	0.546
k127_1603950_2	1244	1459	-1	21365_2	00	ATG	AGGAGG	5-10bp	0.537
k127_1603950_3	1558	1692	-1	21365_3	01	Edge	None	None	0.459
k127_1604029_1	410	1216	1	21366_1	00	ATG	AGGAG	5-10bp	0.344
k127_1604084_1	1	1080	-1	21367_1	11	Edge	None	None	0.177
k127_1604135_1	3	671	1	21368_1	10	Edge	None	None	0.420
k127_1604135_2	758	1006	1	21368_2	01	ATG	None	None	0.462
k127_1604183_1	3	434	-1	21369_1	10	ATG	None	None	0.618
k127_1604183_2	431	904	-1	21369_2	00	ATG	None	None	0.546
k127_1604183_3	940	1134	-1	21369_3	00	ATG	GGA/GAG/AGG	5-10bp	0.538
k127_1604183_4	1178	2143	-1	21369_4	00	ATG	None	None	0.554
k127_1604183_5	2312	3847	-1	21369_5	00	ATG	AGGAG/GGAGG	11-12bp	0.504
k127_1604183_6	4258	4818	1	21369_6	00	ATG	GGA/GAG/AGG	11-12bp	0.488
k127_1604183_7	4820	5776	1	21369_7	00	ATG	AGGA	5-10bp	0.492
k127_1604183_8	5773	6252	1	21369_8	00	ATG	GGA/GAG/AGG	5-10bp	0.465
k127_1604183_9	6266	6892	1	21369_9	00	ATG	None	None	0.512
k127_1604183_10	6895	7920	1	21369_10	00	ATG	None	None	0.528
k127_1604183_11	7899	7991	-1	21369_11	01	Edge	None	None	0.516
k127_1604199_1	1	192	1	21370_1	10	Edge	None	None	0.167
k127_1604199_2	439	2301	-1	21370_2	01	Edge	None	None	0.217
k127_1604218_1	1	129	1	21371_1	10	Edge	None	None	0.194
k127_1604218_2	448	1863	1	21371_2	01	ATG	AAAAAA	11bp	0.261
k127_1604273_1	3	248	-1	21372_1	10	ATG	None	None	0.484
k127_1604273_2	368	1354	1	21372_2	01	ATG	None	None	0.581
k127_1604300_1	106	1113	1	21373_1	01	ATG	GGAG/GAGG	5-10bp	0.249
k127_1604374_1	1	1551	1	21374_1	11	Edge	None	None	0.177
k127_1604475_1	3	383	-1	21375_1	10	ATG	None	None	0.436
k127_1604475_2	559	2634	-1	21375_2	01	Edge	None	None	0.503
k127_1604497_1	3	1610	-1	21376_1	10	ATG	AAA	14bp	0.537
k127_1604497_2	1938	2942	1	21376_2	00	ATG	None	None	0.510
k127_1604497_3	2939	3601	-1	21376_3	00	ATG	AAAA	15bp	0.513
k127_1604873_1	3	80	1	21377_1	10	Edge	None	None	0.538
k127_1604873_2	160	1062	-1	21377_2	01	Edge	None	None	0.584
k127_1604883_1	2	538	1	21378_1	10	Edge	None	None	0.387
k127_1604883_2	1118	3166	1	21378_2	00	ATG	GGAG/GAGG	5-10bp	0.301
k127_1604883_3	3210	4868	-1	21378_3	00	ATG	GGAG/GAGG	5-10bp	0.263
k127_1604883_4	5136	5879	1	21378_4	00	ATG	GGAG/GAGG	5-10bp	0.332
k127_1604883_5	6054	6275	-1	21378_5	00	ATG	AGGAG	5-10bp	0.446
k127_1604883_6	6406	7116	1	21378_6	00	ATG	None	None	0.298
k127_1604883_7	7132	8754	1	21378_7	00	ATG	None	None	0.295
k127_1604883_8	8789	9139	1	21378_8	01	ATG	AGGAG	5-10bp	0.316
k127_1604887_1	2	268	-1	21379_1	10	ATG	AGGA	5-10bp	0.360
k127_1604887_2	258	554	-1	21379_2	00	ATG	GGA/GAG/AGG	5-10bp	0.407
k127_1604887_3	1125	1310	1	21379_3	00	ATG	None	None	0.392
k127_1605047_1	3	245	1	21380_1	10	Edge	None	None	0.276
k127_1605047_2	466	1332	1	21380_2	00	ATG	AGGAG	5-10bp	0.263
k127_1605047_3	1319	1498	1	21380_3	01	TTG	None	None	0.278
k127_1605048_1	3	107	-1	21381_1	10	ATG	TAA	13bp	0.400
k127_1605048_2	184	1668	-1	21381_2	01	Edge	None	None	0.422
k127_1605136_1	2	1087	1	21382_1	11	Edge	None	None	0.222
k127_1605356_1	27	416	-1	21383_1	00	ATG	None	None	0.359
k127_1605356_2	418	1113	-1	21383_2	00	ATG	GGAG/GAGG	5-10bp	0.395
k127_1605356_3	1110	1622	-1	21383_3	00	ATG	None	None	0.335
k127_1605356_4	1625	1963	-1	21383_4	01	Edge	None	None	0.398
k127_1605440_1	70	387	-1	21384_1	00	ATG	AAAA	13bp	0.475
k127_1605440_2	1052	1789	-1	21384_2	01	Edge	None	None	0.520
k127_1605524_1	1	1071	1	21385_1	10	Edge	None	None	0.534
k127_1605524_2	1211	1597	1	21385_2	01	ATG	None	None	0.550
k127_1605618_1	1	384	-1	21386_1	10	ATG	None	None	0.453
k127_1605618_2	381	1028	-1	21386_2	01	Edge	None	None	0.414
k127_1605901_1	1	546	1	21387_1	10	Edge	None	None	0.482
k127_1605901_2	543	929	1	21387_2	00	ATG	TATAA	4bp	0.437
k127_1605901_3	934	2463	1	21387_3	00	ATG	TAA	12bp	0.492
k127_1605901_4	2463	3686	1	21387_4	00	ATG	None	None	0.489
k127_1605901_5	3727	4983	1	21387_5	00	ATG	TAA	11bp	0.488
k127_1605901_6	4987	5280	1	21387_6	01	ATG	None	None	0.459
k127_1606034_1	2	2746	-1	21388_1	10	ATG	None	None	0.234
k127_1606295_1	1	486	1	21389_1	10	Edge	None	None	0.325
k127_1606295_2	622	3738	1	21389_2	00	ATG	TAA	9bp	0.293
k127_1606295_3	3807	4751	-1	21389_3	00	ATG	TAA	10bp	0.263
k127_1606295_4	4878	5942	1	21389_4	00	ATG	TAA	15bp	0.223
k127_1606295_5	6014	7144	1	21389_5	00	ATG	None	None	0.204
k127_1606295_6	7487	7897	1	21389_6	00	ATG	TAA	6bp	0.217
k127_1606295_7	8263	8658	1	21389_7	00	ATG	None	None	0.283
k127_1606295_8	8699	9304	1	21389_8	00	ATG	TAA	13bp	0.266
k127_1606295_9	9325	9915	1	21389_9	00	ATG	TAA	12bp	0.240
k127_1606295_10	9919	10263	1	21389_10	00	ATG	TAA	3bp	0.246
k127_1606331_1	39	1085	-1	21390_1	00	ATG	AGGAG	5-10bp	0.571
k127_1606331_2	1157	1945	-1	21390_2	00	ATG	AGGAG/GGAGG	11-12bp	0.555
k127_1606331_3	1998	2870	-1	21390_3	01	Edge	None	None	0.541
k127_1606367_1	42	503	1	21391_1	00	ATG	AGGAGG	11-12bp	0.424
k127_1606367_2	1104	1730	-1	21391_2	01	Edge	None	None	0.440
k127_1606409_1	3	1181	1	21392_1	11	Edge	None	None	0.377
k127_1606448_1	320	2902	1	21393_1	01	ATG	None	None	0.188
k127_1606459_1	3	200	1	21394_1	10	Edge	None	None	0.177
k127_1606459_2	158	553	-1	21394_2	00	GTG	None	None	0.227
k127_1606459_3	602	919	-1	21394_3	00	ATG	None	None	0.267
k127_1606459_4	1040	2332	-1	21394_4	01	Edge	None	None	0.304
k127_1606562_1	1	669	-1	21395_1	10	ATG	None	None	0.572
k127_1606562_2	747	1070	1	21395_2	01	ATG	None	None	0.485
k127_1606572_1	83	1033	1	21396_1	01	ATG	None	None	0.224
k127_1606666_1	3	407	1	21397_1	10	Edge	None	None	0.444
k127_1606666_2	416	1147	1	21397_2	01	ATG	AGGA	5-10bp	0.433
k127_1606706_1	3	1328	-1	21398_1	10	ATG	None	None	0.363
k127_1606706_2	1315	1764	-1	21398_2	00	ATG	None	None	0.262
k127_1606706_3	1911	1985	1	21398_3	01	ATG	None	None	0.333
k127_1606708_1	1	444	1	21399_1	10	Edge	None	None	0.592
k127_1606708_2	428	1201	1	21399_2	00	ATG	GGA/GAG/AGG	5-10bp	0.558
k127_1606708_3	1198	1569	1	21399_3	00	ATG	AGGAG	5-10bp	0.586
k127_1606708_4	1572	1997	1	21399_4	00	GTG	AGGAGG	5-10bp	0.594
k127_1606708_5	2009	3304	1	21399_5	00	ATG	GGAG/GAGG	5-10bp	0.612
k127_1606708_6	3417	3770	1	21399_6	00	ATG	GGAGG	5-10bp	0.624
k127_1606708_7	3773	4462	1	21399_7	00	ATG	GGAGG	5-10bp	0.607
k127_1606708_8	4599	5066	1	21399_8	00	ATG	AGGAGG	11-12bp	0.590
k127_1606708_9	5059	5616	1	21399_9	00	GTG	GGA/GAG/AGG	5-10bp	0.611
k127_1606708_10	5613	5981	1	21399_10	00	ATG	GGAGG	5-10bp	0.580
k127_1606708_11	6001	6555	1	21399_11	01	ATG	AGGAGG	5-10bp	0.595
k127_1606741_1	62	370	-1	21400_1	00	GTG	AGGAG	5-10bp	0.644
k127_1606741_2	468	1475	-1	21400_2	00	ATG	AGGAG/GGAGG	11-12bp	0.588
k127_1606741_3	1574	2179	-1	21400_3	00	GTG	GGA/GAG/AGG	5-10bp	0.649
k127_1606741_4	2215	2589	-1	21400_4	01	Edge	None	None	0.619
k127_1606838_1	2	70	-1	21401_1	10	ATG	TAA	10bp	0.261
k127_1606838_2	362	649	-1	21401_2	00	ATG	TAA	11bp	0.247
k127_1606838_3	778	936	-1	21401_3	00	ATG	TAA	7bp	0.119
k127_1606848_1	2	2308	-1	21402_1	11	Edge	None	None	0.515
k127_1606853_1	1	720	-1	21403_1	10	ATG	TAA	11bp	0.468
k127_1606853_2	727	1800	-1	21403_2	00	ATG	TAAAA	15bp	0.381
k127_1606853_3	1784	1981	-1	21403_3	01	Edge	None	None	0.394
k127_1606877_1	128	2239	-1	21404_1	01	Edge	None	None	0.185
k127_1606887_1	2	1210	1	21405_1	10	Edge	None	None	0.432
k127_1606887_2	1291	2046	1	21405_2	00	ATG	GGxGG	5-10bp	0.364
k127_1606887_3	2222	2917	1	21405_3	01	GTG	AGGAGG	5-10bp	0.421
k127_1606975_1	3	1514	-1	21406_1	11	Edge	None	None	0.173
k127_1607032_1	89	712	1	21407_1	00	ATG	AGxAGG/AGGxGG	5-10bp	0.330
k127_1607032_2	697	1443	1	21407_2	00	ATG	GGAGG	5-10bp	0.327
k127_1607032_3	1463	1627	1	21407_3	01	ATG	GGAGG	5-10bp	0.333
k127_1607059_1	3	767	1	21408_1	10	Edge	None	None	0.305
k127_1607059_2	784	1020	1	21408_2	01	ATG	GGAG/GAGG	5-10bp	0.211
k127_1607110_1	1	1557	1	21409_1	11	Edge	None	None	0.223
k127_1607263_1	3	518	-1	21410_1	10	TTG	TAAAAA	7bp	0.498
k127_1607263_2	783	1685	-1	21410_2	00	ATG	TAA	5bp	0.457
k127_1607263_3	1710	3050	-1	21410_3	00	ATG	AATAA	10bp	0.488
k127_1607263_4	3057	3428	-1	21410_4	00	ATG	TAA	12bp	0.535
k127_1607263_5	3425	3829	-1	21410_5	01	Edge	None	None	0.501
k127_1607379_1	1	447	-1	21411_1	10	ATG	None	None	0.559
k127_1607379_2	594	1577	-1	21411_2	01	Edge	None	None	0.599
k127_1607410_1	1	579	-1	21412_1	10	GTG	GGA/GAG/AGG	5-10bp	0.544
k127_1607410_2	754	2283	-1	21412_2	00	ATG	None	None	0.503
k127_1607410_3	2322	3467	-1	21412_3	01	Edge	None	None	0.492
k127_1607421_1	1	726	1	21413_1	10	Edge	None	None	0.404
k127_1607421_2	734	1393	1	21413_2	01	ATG	TAA	7bp	0.379
k127_1607522_1	1	651	-1	21414_1	10	ATG	AACAA	13bp	0.481
k127_1607522_2	729	1988	-1	21414_2	00	ATG	None	None	0.537
k127_1607522_3	2002	2754	-1	21414_3	01	Edge	None	None	0.544
k127_1607537_1	41	2047	1	21415_1	00	ATG	None	None	0.474
k127_1607537_2	2047	3102	1	21415_2	00	ATG	GGAG/GAGG	5-10bp	0.472
k127_1607537_3	3099	3221	1	21415_3	01	GTG	None	None	0.423
k127_1607610_1	3	446	-1	21416_1	10	ATG	AATAA	9bp	0.369
k127_1607610_2	460	1875	-1	21416_2	00	ATG	AATAA	15bp	0.364
k127_1607823_1	3	122	-1	21417_1	10	ATG	AGGAGG	5-10bp	0.433
k127_1607823_2	119	523	-1	21417_2	00	GTG	AGxAGG/AGGxGG	5-10bp	0.546
k127_1607823_3	507	1022	-1	21417_3	00	ATG	AGGAG	5-10bp	0.552
k127_1607850_1	2	595	1	21418_1	10	Edge	None	None	0.455
k127_1607850_2	605	805	1	21418_2	00	ATG	TAAA	8bp	0.338
k127_1607938_1	2	1138	-1	21419_1	10	ATG	TAA	3bp	0.421
k127_1607955_1	140	1225	1	21420_1	01	ATG	None	None	0.268
k127_1607982_1	6	1811	-1	21421_1	00	ATG	None	None	0.465
k127_1607982_2	1963	2217	-1	21421_2	01	Edge	None	None	0.396
k127_1608024_1	2	1318	-1	21422_1	10	ATG	TAAAAA	9bp	0.492
k127_1608024_2	1331	1657	-1	21422_2	00	ATG	None	None	0.489
k127_1608024_3	1733	2509	-1	21422_3	01	Edge	None	None	0.489
k127_1608149_1	2	586	-1	21423_1	10	ATG	None	None	0.597
k127_1608149_2	789	956	-1	21423_2	00	ATG	None	None	0.601
k127_1608149_3	1142	2035	-1	21423_3	01	Edge	None	None	0.597
k127_1608184_1	163	477	1	21424_1	00	GTG	GGAGG	5-10bp	0.394
k127_1608184_2	545	886	-1	21424_2	00	ATG	GGAG/GAGG	5-10bp	0.395
k127_1608184_3	904	1161	-1	21424_3	01	Edge	None	None	0.419
k127_1608466_1	3	707	-1	21425_1	10	ATG	TAAAAA	13bp	0.382
k127_1608466_2	959	1099	-1	21425_2	01	Edge	None	None	0.454
k127_1608487_1	2	76	1	21426_1	10	Edge	None	None	0.267
k127_1608487_2	130	1005	1	21426_2	00	ATG	GGA/GAG/AGG	5-10bp	0.240
k127_1608497_1	1	1419	1	21427_1	10	Edge	None	None	0.369
k127_1608497_2	1778	2437	1	21427_2	00	ATG	AGGAG/GGAGG	11-12bp	0.367
k127_1608497_3	2859	3563	1	21427_3	00	ATG	GGA/GAG/AGG	5-10bp	0.352
k127_1608497_4	3585	4298	1	21427_4	00	ATG	GGAG/GAGG	5-10bp	0.392
k127_1608497_5	4660	5451	1	21427_5	00	TTG	None	None	0.399
k127_1608497_6	5584	6264	1	21427_6	00	ATG	AGGAG/GGAGG	11-12bp	0.398
k127_1608497_7	6325	7572	1	21427_7	01	ATG	GGAG/GAGG	5-10bp	0.453
k127_1608572_1	44	508	1	21428_1	00	TTG	None	None	0.501
k127_1608572_2	487	1665	-1	21428_2	00	ATG	AGGAG	5-10bp	0.642
k127_1608588_1	3	125	1	21429_1	10	Edge	None	None	0.472
k127_1608588_2	557	958	-1	21429_2	00	ATG	TAAAAA	12bp	0.400
k127_1608588_3	974	1162	-1	21429_3	00	ATG	TAA	13bp	0.392
k127_1608588_4	1234	1467	-1	21429_4	01	Edge	None	None	0.457
k127_1608712_1	2	1237	1	21430_1	10	Edge	None	None	0.422
k127_1608712_2	1276	2379	1	21430_2	00	ATG	GGA/GAG/AGG	5-10bp	0.469
k127_1608712_3	2418	2870	1	21430_3	00	ATG	GGAGG	5-10bp	0.428
k127_1608712_4	2836	3630	1	21430_4	00	ATG	GGA/GAG/AGG	11-12bp	0.429
k127_1608712_5	3763	4458	1	21430_5	00	GTG	GGAGG	5-10bp	0.395
k127_1608712_6	4632	5468	-1	21430_6	00	TTG	GGAG/GAGG	5-10bp	0.470
k127_1608712_7	5733	6404	1	21430_7	00	ATG	GGAG/GAGG	5-10bp	0.397
k127_1608712_8	6576	8081	1	21430_8	00	ATG	GGAGG	5-10bp	0.456
k127_1608744_1	17	1204	-1	21431_1	01	Edge	None	None	0.329
k127_1608863_1	1	984	-1	21433_1	10	ATG	GGAGG	5-10bp	0.321
k127_1609059_1	2	1498	-1	21434_1	10	ATG	None	None	0.554
k127_1609059_2	1495	2988	-1	21434_2	00	ATG	None	None	0.565
k127_1609080_1	1	3000	1	21435_1	11	Edge	None	None	0.198
k127_1609081_1	2	895	1	21436_1	10	Edge	None	None	0.556
k127_1609081_2	1010	1561	-1	21436_2	00	ATG	None	None	0.518
k127_1609081_3	1769	2788	1	21436_3	00	GTG	GGA/GAG/AGG	5-10bp	0.561
k127_1609081_4	2778	3623	1	21436_4	00	ATG	None	None	0.592
k127_1609081_5	3628	4029	1	21436_5	00	GTG	GGA/GAG/AGG	5-10bp	0.557
k127_1609081_6	4039	4353	1	21436_6	01	ATG	GGA/GAG/AGG	5-10bp	0.600
k127_1609089_1	2	730	1	21437_1	10	Edge	None	None	0.586
k127_1609089_2	786	1199	1	21437_2	01	ATG	None	None	0.541
k127_1609159_1	1	2508	-1	21438_1	10	ATG	AGGAG	5-10bp	0.409
k127_1609159_2	2486	3166	-1	21438_2	00	ATG	AGGA/GGAG/GAGG	11-12bp	0.391
k127_1609159_3	3175	3405	-1	21438_3	00	ATG	4Base/6BMM	13-15bp	0.329
k127_1609159_4	3402	3899	-1	21438_4	00	ATG	None	None	0.378
k127_1609159_5	3899	4438	-1	21438_5	00	ATG	GGAG/GAGG	5-10bp	0.441
k127_1609159_6	4732	5223	1	21438_6	00	ATG	AGGAGG	5-10bp	0.435
k127_1609159_7	5256	5570	1	21438_7	01	ATG	AGGAG	5-10bp	0.454
k127_1609200_1	80	2899	1	21439_1	01	ATG	TAA	12bp	0.489
k127_1609202_1	100	207	-1	21440_1	00	ATG	GGAG/GAGG	5-10bp	0.259
k127_1609202_2	281	775	-1	21440_2	00	ATG	GGAG/GAGG	5-10bp	0.325
k127_1609202_3	791	1420	-1	21440_3	01	Edge	None	None	0.390
k127_1609219_1	108	1298	1	21441_1	01	ATG	None	None	0.259
k127_1609278_1	2	211	1	21442_1	10	Edge	None	None	0.529
k127_1609278_2	223	978	1	21442_2	00	ATG	GGAG/GAGG	5-10bp	0.475
k127_1609278_3	989	1285	1	21442_3	00	ATG	GGAG/GAGG	5-10bp	0.508
k127_1609278_4	1310	1564	1	21442_4	01	ATG	GGAGG	5-10bp	0.478
k127_1609363_1	2	1174	1	21443_1	11	Edge	None	None	0.305
k127_1609517_1	85	570	-1	21444_1	00	ATG	TAAA	7bp	0.294
k127_1609517_2	596	1594	-1	21444_2	01	Edge	None	None	0.394
k127_1609588_1	1	210	-1	21445_1	10	ATG	GGAGG	5-10bp	0.352
k127_1609588_2	281	1555	-1	21445_2	00	ATG	AGGA	5-10bp	0.375
k127_1609588_3	1601	2725	-1	21445_3	00	ATG	AGGA	5-10bp	0.414
k127_1609588_4	2855	3439	1	21445_4	00	ATG	GGA/GAG/AGG	5-10bp	0.391
k127_1609588_5	3421	3855	1	21445_5	00	ATG	AGGAGG	5-10bp	0.372
k127_1609588_6	3894	4802	-1	21445_6	00	ATG	3Base/5BMM	13-15bp	0.373
k127_1609588_7	4932	5750	-1	21445_7	00	ATG	None	None	0.299
k127_1609588_8	5781	6089	-1	21445_8	00	ATG	None	None	0.330
k127_1609588_9	6086	6511	-1	21445_9	00	TTG	GGA/GAG/AGG	5-10bp	0.345
k127_1609588_10	6528	7676	-1	21445_10	00	ATG	AGGA/GGAG/GAGG	11-12bp	0.343
k127_1609588_11	7669	7887	-1	21445_11	00	ATG	AGxAGG/AGGxGG	5-10bp	0.370
k127_1609588_12	7946	8614	-1	21445_12	00	ATG	AGGAGG	5-10bp	0.332
k127_1609588_13	8744	9331	1	21445_13	00	ATG	AGGAGG	5-10bp	0.447
k127_1609588_14	9412	10422	-1	21445_14	00	ATG	AGGAGG	5-10bp	0.446
k127_1609588_15	10505	11662	-1	21445_15	00	ATG	AGGAG/GGAGG	11-12bp	0.355
k127_1609588_16	11766	13049	-1	21445_16	00	ATG	AGGA	5-10bp	0.425
k127_1609588_17	13148	14173	1	21445_17	00	ATG	AGGA/GGAG/GAGG	11-12bp	0.362
k127_1609588_18	14135	14302	-1	21445_18	00	ATG	GGA/GAG/AGG	5-10bp	0.411
k127_1609588_19	14452	14694	-1	21445_19	00	ATG	AGGA/GGAG/GAGG	11-12bp	0.284
k127_1609588_20	14762	15163	-1	21445_20	00	GTG	GGA/GAG/AGG	5-10bp	0.336
k127_1609588_21	15242	17881	-1	21445_21	00	ATG	GGAG/GAGG	5-10bp	0.355
k127_1609588_22	17871	18044	-1	21445_22	00	ATG	AGGA	5-10bp	0.379
k127_1609588_23	18044	18403	-1	21445_23	00	ATG	AGGA	5-10bp	0.383
k127_1609588_24	18464	19915	-1	21445_24	00	ATG	None	None	0.373
k127_1609588_25	20008	20418	-1	21445_25	00	ATG	GGA/GAG/AGG	5-10bp	0.397
k127_1609588_26	20438	21049	-1	21445_26	00	ATG	AGGAG	5-10bp	0.395
k127_1609588_27	21092	21796	-1	21445_27	00	ATG	AGGAGG	5-10bp	0.370
k127_1609588_28	21914	22426	1	21445_28	00	ATG	AGGAGG	5-10bp	0.429
k127_1609588_29	22540	25962	1	21445_29	00	GTG	AGGAG	5-10bp	0.362
k127_1609588_30	26272	27195	1	21445_30	00	ATG	AGGAGG	5-10bp	0.447
k127_1609588_31	27255	27419	-1	21445_31	01	Edge	None	None	0.497
k127_1609662_1	10	480	-1	21446_1	00	ATG	GGA/GAG/AGG	5-10bp	0.558
k127_1609662_2	768	1175	-1	21446_2	00	ATG	None	None	0.534
k127_1609662_3	1301	2704	-1	21446_3	00	ATG	GGA/GAG/AGG	5-10bp	0.516
k127_1609662_4	2861	4759	1	21446_4	00	GTG	None	None	0.534
k127_1609662_5	4798	6027	1	21446_5	01	ATG	GGA/GAG/AGG	3-4bp	0.506
k127_1609768_1	1	522	1	21447_1	10	Edge	None	None	0.548
k127_1609768_2	827	2476	-1	21447_2	00	ATG	None	None	0.537
k127_1609829_1	3	599	1	21448_1	10	Edge	None	None	0.420
k127_1609829_2	1106	1441	1	21448_2	01	ATG	GGAG/GAGG	5-10bp	0.402
k127_1609875_1	3	386	1	21449_1	10	Edge	None	None	0.482
k127_1609875_2	361	915	-1	21449_2	00	ATG	AAAAA	11bp	0.497
k127_1609875_3	1201	1857	1	21449_3	01	ATG	AAAAA	7bp	0.493
k127_1609972_1	2	673	-1	21450_1	10	ATG	AGGAGG	5-10bp	0.451
k127_1609972_2	673	1194	-1	21450_2	01	Edge	None	None	0.412
k127_1610038_1	3	1352	1	21451_1	10	Edge	None	None	0.293
k127_1610062_1	3	527	1	21452_1	10	Edge	None	None	0.530
k127_1610062_2	531	1727	1	21452_2	00	ATG	None	None	0.515
k127_1610062_3	1876	2820	1	21452_3	01	ATG	GGAG/GAGG	5-10bp	0.496
k127_1610243_1	3	1094	1	21453_1	11	Edge	None	None	0.505
k127_1610410_1	1	459	1	21454_1	10	Edge	None	None	0.495
k127_1610410_2	491	940	1	21454_2	00	ATG	AACAA	7bp	0.458
k127_1610410_3	943	1245	1	21454_3	00	ATG	TAAAAA	9bp	0.455
k127_1610410_4	1245	1376	1	21454_4	01	ATG	TAA	3bp	0.508
k127_1610427_1	1	279	-1	21455_1	10	ATG	GGA/GAG/AGG	5-10bp	0.233
k127_1610427_2	464	1141	-1	21455_2	01	Edge	None	None	0.314
k127_1610478_1	67	639	1	21456_1	00	ATG	None	None	0.314
k127_1610478_2	1325	1600	-1	21456_2	00	ATG	GGAG/GAGG	5-10bp	0.283
k127_1610478_3	1673	1894	-1	21456_3	00	ATG	GGAGG	5-10bp	0.338
k127_1610478_4	1975	2496	-1	21456_4	00	ATG	GGAGG	5-10bp	0.343
k127_1610478_5	2951	3304	1	21456_5	00	ATG	GGAGG	5-10bp	0.444
k127_1610478_6	3308	3550	1	21456_6	01	GTG	GGAG/GAGG	5-10bp	0.440
k127_1610595_1	2	640	1	21457_1	10	Edge	None	None	0.526
k127_1610595_2	989	1087	1	21457_2	01	ATG	None	None	0.384
k127_1610703_1	2	2599	-1	21458_1	10	ATG	TAAAAA	7bp	0.410
k127_1610703_2	2610	4313	-1	21458_2	00	ATG	TAAA	13bp	0.394
k127_1610703_3	4328	4612	-1	21458_3	00	ATG	TAAAAA	6bp	0.368
k127_1610703_4	4629	4982	-1	21458_4	00	ATG	TAAA	12bp	0.398
k127_1610703_5	5023	5364	-1	21458_5	00	ATG	AAAAA	4bp	0.412
k127_1610703_6	5452	5940	1	21458_6	00	ATG	AAAAA	10bp	0.397
k127_1610703_7	5940	6947	1	21458_7	00	ATG	AAA	3bp	0.402
k127_1610703_8	6941	7135	-1	21458_8	00	ATG	TAAA	12bp	0.379
k127_1610703_9	7225	8811	-1	21458_9	00	ATG	TAAAAA	6bp	0.381
k127_1610703_10	8813	8941	-1	21458_10	01	Edge	None	None	0.434
k127_1610720_1	3	884	1	21459_1	10	Edge	None	None	0.458
k127_1610720_2	1048	1443	1	21459_2	00	ATG	AGxAGG/AGGxGG	5-10bp	0.326
k127_1610720_3	1608	2468	-1	21459_3	00	ATG	AGGAG	5-10bp	0.459
k127_1610726_1	1	1251	1	21460_1	10	Edge	None	None	0.357
k127_1610780_1	3	182	1	21461_1	10	Edge	None	None	0.517
k127_1610780_2	179	361	1	21461_2	00	ATG	AGGA	5-10bp	0.426
k127_1610780_3	358	555	1	21461_3	00	ATG	GGAG/GAGG	5-10bp	0.389
k127_1610780_4	552	890	1	21461_4	00	ATG	AGGAGG	5-10bp	0.490
k127_1610780_5	913	1044	1	21461_5	01	ATG	AGGAG	5-10bp	0.462
k127_1610853_1	2	1156	1	21462_1	11	Edge	None	None	0.271
k127_1610911_1	26	622	1	21463_1	00	ATG	GGAG/GAGG	5-10bp	0.452
k127_1610911_2	631	1107	1	21463_2	00	ATG	GGAG/GAGG	5-10bp	0.434
k127_1610911_3	1187	1720	1	21463_3	01	ATG	AGGAG	5-10bp	0.472
k127_1611036_1	1	507	1	21464_1	10	Edge	None	None	0.469
k127_1611036_2	517	1083	1	21464_2	00	ATG	AGGAG	5-10bp	0.427
k127_1611036_3	1074	1691	1	21464_3	01	TTG	GGAG/GAGG	5-10bp	0.366
k127_1611139_1	3	2609	1	21465_1	10	Edge	None	None	0.344
k127_1611139_2	2654	4330	1	21465_2	00	TTG	GGA/GAG/AGG	5-10bp	0.378
k127_1611139_3	4431	8759	1	21465_3	00	GTG	AGGAG	5-10bp	0.334
k127_1611139_4	8834	9508	1	21465_4	00	ATG	GGAG/GAGG	5-10bp	0.289
k127_1611139_5	9533	10522	1	21465_5	00	ATG	GGA/GAG/AGG	11-12bp	0.340
k127_1611139_6	10662	11036	1	21465_6	00	ATG	GGAG/GAGG	5-10bp	0.299
k127_1611139_7	11060	11590	1	21465_7	00	ATG	GGAG/GAGG	5-10bp	0.328
k127_1611139_8	11608	12309	-1	21465_8	00	TTG	GGAG/GAGG	5-10bp	0.325
k127_1611139_9	12405	13535	1	21465_9	00	TTG	AGGAG	5-10bp	0.302
k127_1611139_10	13549	14169	1	21465_10	00	ATG	GGAG/GAGG	5-10bp	0.312
k127_1611139_11	14166	15827	1	21465_11	00	GTG	GGA/GAG/AGG	5-10bp	0.351
k127_1611139_12	15845	16363	-1	21465_12	00	ATG	GGAG/GAGG	5-10bp	0.299
k127_1611139_13	16341	16811	-1	21465_13	00	ATG	GGAG/GAGG	5-10bp	0.367
k127_1611139_14	16885	18087	1	21465_14	00	ATG	AGGA	5-10bp	0.357
k127_1611139_15	18170	18310	1	21465_15	00	ATG	AGGAG	5-10bp	0.333
k127_1611139_16	18481	18879	1	21465_16	00	ATG	GGAG/GAGG	5-10bp	0.338
k127_1611139_17	18925	24936	1	21465_17	00	ATG	GGAG/GAGG	5-10bp	0.347
k127_1611139_18	24957	27293	1	21465_18	00	ATG	GGAG/GAGG	5-10bp	0.374
k127_1611139_19	27366	28397	1	21465_19	01	ATG	GGA/GAG/AGG	5-10bp	0.331
k127_1611359_1	2	1015	1	21466_1	10	Edge	None	None	0.404
k127_1611359_2	1012	1977	1	21466_2	00	ATG	AAAA	14bp	0.390
k127_1611359_3	1992	3089	1	21466_3	00	ATG	TAA	14bp	0.429
k127_1611359_4	3144	4595	1	21466_4	00	ATG	TAA	13bp	0.389
k127_1611359_5	4625	5023	1	21466_5	01	ATG	AATAA	9bp	0.376
k127_1611372_1	2	625	-1	21467_1	10	ATG	None	None	0.598
k127_1611372_2	650	937	-1	21467_2	00	ATG	None	None	0.566
k127_1611372_3	1148	1684	1	21467_3	00	ATG	None	None	0.587
k127_1611372_4	1735	3174	-1	21467_4	00	ATG	None	None	0.569
k127_1611372_5	3196	3558	-1	21467_5	01	Edge	None	None	0.529
k127_1611522_1	2	667	-1	21468_1	10	ATG	None	None	0.590
k127_1611522_2	685	1392	-1	21468_2	01	Edge	None	None	0.566
k127_1611590_1	3	1487	-1	21469_1	10	ATG	GGA/GAG/AGG	5-10bp	0.460
k127_1611590_2	1505	2848	-1	21469_2	01	Edge	None	None	0.400
k127_1611614_1	3	1763	1	21470_1	11	Edge	None	None	0.315
k127_1611615_1	3	425	1	21471_1	10	Edge	None	None	0.478
k127_1611615_2	422	604	1	21471_2	00	ATG	GGAG/GAGG	5-10bp	0.454
k127_1611615_3	652	843	1	21471_3	00	ATG	GGAG/GAGG	5-10bp	0.417
k127_1611615_4	833	1225	1	21471_4	01	ATG	GGAGG	5-10bp	0.476
k127_1611706_1	3	1745	1	21472_1	10	Edge	None	None	0.409
k127_1611722_1	1	456	-1	21473_1	10	ATG	AGGAG	5-10bp	0.270
k127_1611722_2	504	1169	-1	21473_2	00	ATG	AGxAGG/AGGxGG	5-10bp	0.195
k127_1611722_3	1247	1948	-1	21473_3	01	Edge	None	None	0.221
k127_1611746_1	156	2135	-1	21474_1	00	ATG	None	None	0.178
k127_1611839_1	2	1216	-1	21475_1	10	TTG	None	None	0.565
k127_1611839_2	1421	4060	-1	21475_2	00	ATG	None	None	0.516
k127_1611839_3	4185	5462	-1	21475_3	01	Edge	None	None	0.523
k127_1611944_1	204	584	1	21476_1	00	ATG	AGGAG	5-10bp	0.325
k127_1611944_2	836	1285	-1	21476_2	01	Edge	None	None	0.264
k127_1611945_1	1	753	1	21477_1	10	Edge	None	None	0.503
k127_1611945_2	826	1581	1	21477_2	01	GTG	None	None	0.521
k127_1612193_1	3	1643	-1	21478_1	10	GTG	TAA	3bp	0.388
k127_1612193_2	1647	2723	-1	21478_2	01	Edge	None	None	0.383
k127_1612283_1	1	588	1	21479_1	10	Edge	None	None	0.529
k127_1612283_2	703	876	1	21479_2	00	ATG	None	None	0.454
k127_1612283_3	1070	1231	-1	21479_3	01	Edge	None	None	0.420
k127_1612364_1	1	273	-1	21480_1	10	ATG	TAAA	11bp	0.465
k127_1612364_2	663	1268	1	21480_2	01	ATG	AATAA	8bp	0.508
k127_1612467_1	3	710	-1	21481_1	10	ATG	4Base/6BMM	13-15bp	0.449
k127_1612467_2	729	1736	-1	21481_2	00	ATG	GGAGG	5-10bp	0.469
k127_1612467_3	1810	2475	-1	21481_3	00	ATG	AGGA/GGAG/GAGG	11-12bp	0.429
k127_1612467_4	2483	3559	-1	21481_4	00	ATG	None	None	0.413
k127_1612467_5	3563	3853	-1	21481_5	01	Edge	None	None	0.375
k127_1612587_1	2	1102	1	21482_1	11	Edge	None	None	0.433
k127_1612646_1	2	121	1	21483_1	10	Edge	None	None	0.475
k127_1612646_2	229	783	-1	21483_2	00	ATG	AGGAG	5-10bp	0.413
k127_1612646_3	881	1480	-1	21483_3	00	ATG	GGA/GAG/AGG	5-10bp	0.485
k127_1612646_4	1484	1642	-1	21483_4	01	Edge	None	None	0.440
k127_1612700_1	3	800	1	21484_1	10	Edge	None	None	0.420
k127_1612700_2	1223	1768	-1	21484_2	01	Edge	None	None	0.452
k127_1612719_1	2	73	1	21485_1	10	Edge	None	None	0.264
k127_1612719_2	294	1556	1	21485_2	00	ATG	AGGA	5-10bp	0.347
k127_1612719_3	1604	2278	-1	21485_3	00	ATG	AGGAG	5-10bp	0.342
k127_1612827_1	2	1405	-1	21486_1	11	Edge	None	None	0.415
k127_1612975_1	3	1103	1	21487_1	10	Edge	None	None	0.521
k127_1612975_2	1093	1158	-1	21487_2	01	Edge	None	None	0.424
k127_1612982_1	154	1317	1	21488_1	00	ATG	AAAAA	12bp	0.492
k127_1612982_2	1345	2517	1	21488_2	01	ATG	TAAAA	12bp	0.492
k127_1613091_1	1	1551	-1	21489_1	10	ATG	None	None	0.218
k127_1613166_1	1	3426	1	21490_1	10	Edge	None	None	0.307
k127_1613166_2	3568	4614	1	21490_2	00	ATG	None	None	0.259
k127_1613166_3	4596	5342	1	21490_3	00	ATG	AGGAG	5-10bp	0.281
k127_1613166_4	5336	7066	1	21490_4	00	GTG	AGxAGG/AGGxGG	5-10bp	0.296
k127_1613166_5	7078	7935	1	21490_5	00	ATG	GGA/GAG/AGG	5-10bp	0.273
k127_1613166_6	7942	8571	1	21490_6	00	ATG	AGxAGG/AGGxGG	5-10bp	0.267
k127_1613166_7	8629	9585	1	21490_7	00	ATG	AGGA/GGAG/GAGG	11-12bp	0.222
k127_1613166_8	9604	10689	1	21490_8	00	ATG	AGGAGG	3-4bp	0.305
k127_1613166_9	10713	11615	-1	21490_9	00	ATG	AGGAG	5-10bp	0.224
k127_1613166_10	11686	11949	-1	21490_10	00	ATG	GGAG/GAGG	5-10bp	0.216
k127_1613166_11	12085	12570	1	21490_11	00	ATG	GGA/GAG/AGG	5-10bp	0.272
k127_1613166_12	12631	13815	1	21490_12	00	ATG	AGGAG	5-10bp	0.220
k127_1613166_13	14165	15106	1	21490_13	01	ATG	GGAG/GAGG	5-10bp	0.262
k127_1613245_1	2	1204	1	21491_1	11	Edge	None	None	0.246
k127_1613331_1	3	959	-1	21492_1	10	ATG	TAAA	14bp	0.491
k127_1613337_1	3	260	1	21493_1	10	Edge	None	None	0.446
k127_1613337_2	244	543	1	21493_2	00	GTG	AGxAGG/AGGxGG	5-10bp	0.473
k127_1613337_3	767	1216	1	21493_3	01	GTG	None	None	0.511
k127_1613464_1	1	432	-1	21494_1	10	ATG	TAA	11bp	0.576
k127_1613464_2	569	1156	1	21494_2	00	ATG	TAA	11bp	0.435
k127_1613464_3	1176	1265	1	21494_3	01	ATG	TAA	11bp	0.378
k127_1613542_1	238	1158	-1	21495_1	00	ATG	None	None	0.229
k127_1613542_2	1197	1373	-1	21495_2	00	ATG	None	None	0.243
k127_1613542_3	1447	1653	1	21495_3	01	ATG	None	None	0.246
k127_1613679_1	39	776	-1	21496_1	00	ATG	TAA	10bp	0.295
k127_1613679_2	909	2561	1	21496_2	01	ATG	TAA	15bp	0.302
k127_1613694_1	3	1007	1	21497_1	11	Edge	None	None	0.585
k127_1613802_1	1	1008	1	21498_1	10	Edge	None	None	0.559
k127_1613802_2	1089	1913	-1	21498_2	00	ATG	None	None	0.535
k127_1613802_3	2310	2888	1	21498_3	01	ATG	GGAG/GAGG	5-10bp	0.577
k127_1613851_1	199	534	1	21499_1	00	ATG	None	None	0.354
k127_1613851_2	696	1049	-1	21499_2	01	Edge	None	None	0.432
k127_1613910_1	3	398	1	21500_1	10	Edge	None	None	0.348
k127_1613910_2	421	1575	-1	21500_2	00	ATG	GGAG/GAGG	5-10bp	0.274
k127_1613910_3	1596	1883	-1	21500_3	01	Edge	None	None	0.319
k127_1613946_1	2	1261	-1	21501_1	11	Edge	None	None	0.218
k127_1614019_1	2	556	1	21502_1	10	Edge	None	None	0.533
k127_1614019_2	556	1242	1	21502_2	00	ATG	4Base/6BMM	13-15bp	0.543
k127_1614019_3	1353	1751	1	21502_3	01	ATG	AGGAG	5-10bp	0.556
k127_1614106_1	357	1181	1	21503_1	01	ATG	TAA	3bp	0.288
k127_1614109_1	3	1727	-1	21504_1	11	Edge	None	None	0.288
k127_1614184_1	2	1675	-1	21505_1	10	ATG	AGGA	5-10bp	0.327
k127_1614184_2	2061	3260	-1	21505_2	00	ATG	GGA/GAG/AGG	5-10bp	0.378
k127_1614184_3	3223	3744	-1	21505_3	00	ATG	None	None	0.439
k127_1614184_4	3951	4172	1	21505_4	00	ATG	GGAG/GAGG	5-10bp	0.342
k127_1614184_5	4214	4891	-1	21505_5	00	ATG	AGGAG	5-10bp	0.386
k127_1614184_6	5108	5512	-1	21505_6	00	ATG	AGGAG	5-10bp	0.491
k127_1614184_7	5509	6093	-1	21505_7	00	ATG	GGAG/GAGG	5-10bp	0.366
k127_1614184_8	6095	6379	-1	21505_8	00	ATG	GGAG/GAGG	5-10bp	0.372
k127_1614184_9	6726	8678	-1	21505_9	00	ATG	AGGAG	5-10bp	0.379
k127_1614349_1	2	574	1	21506_1	10	Edge	None	None	0.459
k127_1614349_2	598	936	-1	21506_2	00	ATG	GGA/GAG/AGG	5-10bp	0.460
k127_1614349_3	1300	1725	1	21506_3	00	ATG	GGAG/GAGG	5-10bp	0.350
k127_1614640_1	1	441	-1	21507_1	10	ATG	GGAG/GAGG	5-10bp	0.288
k127_1614640_2	915	1121	1	21507_2	00	ATG	AGGAG	5-10bp	0.280
k127_1614649_1	1	261	-1	21508_1	10	ATG	None	None	0.287
k127_1614649_2	252	1283	-1	21508_2	00	GTG	AGxAG	5-10bp	0.320
k127_1614649_3	1506	1772	-1	21508_3	00	ATG	AGGAG	5-10bp	0.330
k127_1614649_4	1865	2782	1	21508_4	00	ATG	GGA/GAG/AGG	5-10bp	0.315
k127_1614649_5	2791	3078	1	21508_5	00	ATG	None	None	0.233
k127_1614649_6	3128	3310	1	21508_6	00	ATG	GGAG/GAGG	5-10bp	0.279
k127_1614649_7	3525	4751	1	21508_7	00	ATG	GGA/GAG/AGG	5-10bp	0.346
k127_1614649_8	4748	5641	1	21508_8	00	ATG	GGAG/GAGG	5-10bp	0.322
k127_1614649_9	5651	6472	1	21508_9	00	ATG	GGA/GAG/AGG	5-10bp	0.359
k127_1614649_10	6491	6562	1	21508_10	01	ATG	GGA/GAG/AGG	5-10bp	0.403
k127_1614685_1	2	346	1	21509_1	10	Edge	None	None	0.290
k127_1614685_2	361	600	1	21509_2	00	ATG	GGAG/GAGG	5-10bp	0.388
k127_1614685_3	671	901	1	21509_3	00	ATG	GGAG/GAGG	5-10bp	0.385
k127_1614685_4	1191	1547	1	21509_4	00	ATG	GGAG/GAGG	5-10bp	0.490
k127_1614702_1	1	426	-1	21510_1	10	ATG	AGGAG	5-10bp	0.439
k127_1614702_2	441	1025	-1	21510_2	01	Edge	None	None	0.515
k127_1614761_1	186	683	1	21511_1	00	ATG	AGxAGG/AGGxGG	5-10bp	0.400
k127_1614761_2	680	1687	1	21511_2	01	ATG	AGGAGG	5-10bp	0.429
k127_1614840_1	3	380	-1	21512_1	10	ATG	None	None	0.561
k127_1614840_2	383	1207	-1	21512_2	00	ATG	None	None	0.527
k127_1614840_3	1437	1907	1	21512_3	00	ATG	None	None	0.518
k127_1614840_4	1912	2871	1	21512_4	00	ATG	None	None	0.566
k127_1614840_5	2868	3335	1	21512_5	00	ATG	AGxAG	5-10bp	0.534
k127_1614840_6	3359	5455	1	21512_6	00	ATG	None	None	0.562
k127_1614840_7	5477	6925	1	21512_7	00	ATG	AGxAG	5-10bp	0.539
k127_1614840_8	6988	8259	1	21512_8	00	ATG	None	None	0.498
k127_1614840_9	8310	9275	1	21512_9	01	ATG	None	None	0.504
k127_1614861_1	2	1219	1	21513_1	10	Edge	None	None	0.486
k127_1614861_2	1221	1523	1	21513_2	01	ATG	GGA/GAG/AGG	5-10bp	0.452
k127_1614978_1	3	1730	1	21514_1	11	Edge	None	None	0.572
k127_1614994_1	3	239	1	21515_1	10	Edge	None	None	0.266
k127_1614994_2	413	1672	1	21515_2	00	ATG	None	None	0.235
k127_1614994_3	2291	2512	-1	21515_3	00	ATG	GGA/GAG/AGG	11-12bp	0.162
k127_1614994_4	2554	2949	1	21515_4	00	ATG	None	None	0.278
k127_1614994_5	2845	3141	-1	21515_5	00	ATG	None	None	0.242
k127_1615061_1	39	356	1	21516_1	00	ATG	AAAAA	11bp	0.362
k127_1615061_2	353	820	1	21516_2	00	ATG	None	None	0.419
k127_1615179_1	99	1616	-1	21517_1	01	Edge	None	None	0.183
k127_1615623_1	3	3131	1	21518_1	10	Edge	None	None	0.354
k127_1615623_2	3147	4613	1	21518_2	00	ATG	None	None	0.350
k127_1615623_3	4625	5014	1	21518_3	00	ATG	None	None	0.297
k127_1615623_4	5035	6159	-1	21518_4	00	ATG	AGGAG	5-10bp	0.317
k127_1615623_5	6149	6418	-1	21518_5	00	ATG	None	None	0.333
k127_1615623_6	6423	7010	-1	21518_6	00	ATG	None	None	0.386
k127_1615623_7	7149	7466	-1	21518_7	00	ATG	None	None	0.349
k127_1615623_8	7470	8753	-1	21518_8	00	ATG	None	None	0.405
k127_1615623_9	9189	9824	1	21518_9	00	ATG	None	None	0.347
k127_1615623_10	9805	10290	1	21518_10	00	ATG	None	None	0.377
k127_1615623_11	10274	11059	1	21518_11	00	ATG	AGGA	5-10bp	0.345
k127_1615623_12	11067	11921	1	21518_12	00	ATG	None	None	0.366
k127_1615671_1	16	1005	-1	21519_1	00	ATG	TATAA	11bp	0.298
k127_1615794_1	58	483	-1	21520_1	00	ATG	GGA/GAG/AGG	5-10bp	0.357
k127_1615794_2	511	1776	-1	21520_2	00	ATG	GGA/GAG/AGG	11-12bp	0.352
k127_1615794_3	1837	2760	-1	21520_3	00	ATG	GGxGG	5-10bp	0.340
k127_1615794_4	2770	4290	-1	21520_4	00	ATG	GGxGG	5-10bp	0.354
k127_1615794_5	4334	5071	-1	21520_5	00	ATG	GGAG/GAGG	5-10bp	0.355
k127_1615880_1	2	1069	1	21521_1	11	Edge	None	None	0.416
k127_1615991_1	1	2403	-1	21522_1	11	Edge	None	None	0.475
k127_1616175_1	3	206	1	21523_1	10	Edge	None	None	0.544
k127_1616175_2	421	1446	-1	21523_2	00	ATG	None	None	0.526
k127_1616175_3	1488	2033	-1	21523_3	01	Edge	None	None	0.582
k127_1616189_1	1	1542	1	21524_1	10	Edge	None	None	0.222
k127_1616275_1	3	302	-1	21525_1	10	ATG	TAA	13bp	0.400
k127_1616275_2	302	844	-1	21525_2	00	ATG	TAAAAA	14bp	0.403
k127_1616275_3	865	1866	-1	21525_3	01	Edge	None	None	0.333
k127_1616298_1	3	290	-1	21526_1	10	ATG	None	None	0.549
k127_1616298_2	553	1167	-1	21526_2	00	ATG	GGA/GAG/AGG	5-10bp	0.493
k127_1616298_3	1176	1880	-1	21526_3	01	Edge	None	None	0.548
k127_1616356_1	2	1279	-1	21527_1	10	ATG	AGGAG	5-10bp	0.595
k127_1616360_1	3	1253	-1	21528_1	10	ATG	GGA/GAG/AGG	11-12bp	0.427
k127_1616360_2	1841	2926	1	21528_2	00	GTG	AGGAG	5-10bp	0.380
k127_1616360_3	2988	3554	1	21528_3	00	ATG	AGGA	5-10bp	0.399
k127_1616360_4	3598	4386	1	21528_4	00	ATG	AGGAG	5-10bp	0.399
k127_1616466_1	3	992	-1	21529_1	10	ATG	AGGAGG	11-12bp	0.353
k127_1616466_2	1106	2125	-1	21529_2	01	Edge	None	None	0.386
k127_1616553_1	1	1431	1	21530_1	11	Edge	None	None	0.217
k127_1616653_1	2	1798	-1	21531_1	10	ATG	None	None	0.474
k127_1616653_2	1878	2024	1	21531_2	01	ATG	None	None	0.571
k127_1616740_1	1	534	-1	21532_1	10	ATG	None	None	0.373
k127_1616740_2	730	879	-1	21532_2	00	ATG	TAA	10bp	0.367
k127_1616832_1	88	711	-1	21533_1	00	ATG	None	None	0.361
k127_1616832_2	713	1372	-1	21533_2	00	ATG	None	None	0.332
k127_1616832_3	1369	2190	-1	21533_3	00	ATG	None	None	0.310
k127_1616832_4	2282	2563	1	21533_4	00	ATG	AGGA	5-10bp	0.316
k127_1616832_5	2716	2889	-1	21533_5	01	Edge	None	None	0.287
k127_1616868_1	1	705	-1	21534_1	10	ATG	TAA	11bp	0.372
k127_1616868_2	851	1243	1	21534_2	01	ATG	AAAAA	12bp	0.448
k127_1616887_1	1	4143	1	21535_1	11	Edge	None	None	0.303
k127_1616983_1	1	1830	-1	21536_1	11	Edge	None	None	0.392
k127_1617033_1	2	262	-1	21537_1	10	ATG	GGA/GAG/AGG	5-10bp	0.563
k127_1617033_2	566	811	1	21537_2	00	ATG	GGAG/GAGG	5-10bp	0.496
k127_1617033_3	808	1407	1	21537_3	00	ATG	AGGAG	5-10bp	0.505
k127_1617033_4	1630	2112	1	21537_4	00	ATG	AGGA	5-10bp	0.464
k127_1617033_5	2105	2524	1	21537_5	01	ATG	GGAG/GAGG	5-10bp	0.510
k127_1617078_1	3	386	-1	21538_1	10	ATG	None	None	0.594
k127_1617078_2	476	1288	1	21538_2	01	ATG	None	None	0.577
k127_1617285_1	1	255	1	21539_1	10	Edge	None	None	0.447
k127_1617285_2	294	1424	-1	21539_2	00	ATG	TAAAAA	12bp	0.360
k127_1617285_3	1408	1848	-1	21539_3	01	Edge	None	None	0.367
k127_1617305_1	2	244	-1	21540_1	10	ATG	GGA/GAG/AGG	5-10bp	0.444
k127_1617305_2	390	1655	-1	21540_2	00	ATG	AGGAGG	11-12bp	0.408
k127_1617305_3	1688	1981	-1	21540_3	00	ATG	GGAG/GAGG	5-10bp	0.337
k127_1617305_4	2055	3806	-1	21540_4	00	ATG	GGAG/GAGG	5-10bp	0.401
k127_1617305_5	4140	5045	-1	21540_5	00	ATG	GGA/GAG/AGG	5-10bp	0.338
k127_1617305_6	5123	5812	-1	21540_6	00	ATG	AGxAG	11-12bp	0.357
k127_1617305_7	5799	6338	-1	21540_7	00	GTG	AGGAGG	5-10bp	0.385
k127_1617305_8	6522	7520	-1	21540_8	00	ATG	GGA/GAG/AGG	11-12bp	0.342
k127_1617305_9	7779	8309	-1	21540_9	01	Edge	None	None	0.397
k127_1617402_1	2	394	1	21541_1	10	Edge	None	None	0.453
k127_1617402_2	694	1029	1	21541_2	00	ATG	TAA	3bp	0.530
k127_1617402_3	1026	2336	1	21541_3	00	ATG	None	None	0.518
k127_1617402_4	2420	3394	1	21541_4	00	ATG	TAA	10bp	0.516
k127_1617402_5	3456	3587	1	21541_5	01	ATG	TAAAAA	9bp	0.432
k127_1617578_1	2	181	-1	21542_1	10	ATG	None	None	0.294
k127_1617578_2	178	735	-1	21542_2	00	ATG	None	None	0.303
k127_1617578_3	736	1134	-1	21542_3	01	Edge	None	None	0.373
k127_1617659_1	1	417	1	21543_1	10	Edge	None	None	0.463
k127_1617659_2	479	1114	1	21543_2	00	ATG	None	None	0.442
k127_1617659_3	1118	1630	1	21543_3	01	ATG	None	None	0.439
k127_1617688_1	2	1195	1	21544_1	11	Edge	None	None	0.260
k127_1617753_1	3	104	1	21545_1	10	Edge	None	None	0.578
k127_1617753_2	173	910	-1	21545_2	00	ATG	None	None	0.608
k127_1617753_3	993	1112	1	21545_3	01	ATG	None	None	0.575
k127_1617822_1	1	1143	1	21546_1	10	Edge	None	None	0.480
k127_1617822_2	1296	2393	1	21546_2	00	ATG	None	None	0.443
k127_1617836_1	3	206	1	21547_1	10	Edge	None	None	0.284
k127_1617836_2	203	424	1	21547_2	00	ATG	GGAG/GAGG	5-10bp	0.248
k127_1617836_3	438	755	1	21547_3	00	ATG	AGGAG	5-10bp	0.343
k127_1617836_4	898	1878	1	21547_4	00	ATG	AGGAG(G)/GGAGG	13-15bp	0.294
k127_1617836_5	1875	2678	1	21547_5	00	TTG	AGGA	5-10bp	0.284
k127_1617836_6	2680	3456	1	21547_6	00	GTG	AGGAG	5-10bp	0.241
k127_1617836_7	3479	4786	1	21547_7	00	ATG	None	None	0.256
k127_1617836_8	4883	6166	1	21547_8	01	ATG	AGxAG	5-10bp	0.315
k127_1617903_1	2	460	-1	21548_1	10	ATG	AAAA	6bp	0.410
k127_1617903_2	457	1401	-1	21548_2	01	Edge	None	None	0.376
k127_1618022_1	3	212	1	21549_1	10	Edge	None	None	0.410
k127_1618022_2	215	1213	1	21549_2	01	ATG	GGAG/GAGG	5-10bp	0.454
k127_1618046_1	3	1178	1	21550_1	10	Edge	None	None	0.538
k127_1618046_2	1374	3458	1	21550_2	00	ATG	AGxAGG/AGGxGG	3-4bp	0.530
k127_1618046_3	3971	4525	-1	21550_3	00	ATG	None	None	0.515
k127_1618046_4	5015	7582	1	21550_4	00	ATG	None	None	0.531
k127_1618115_1	1	174	1	21551_1	10	Edge	None	None	0.385
k127_1618115_2	171	1115	1	21551_2	01	ATG	GGAG/GAGG	5-10bp	0.266
k127_1618139_1	80	922	-1	21552_1	00	ATG	AGxAG	5-10bp	0.563
k127_1618139_2	924	1442	-1	21552_2	01	Edge	None	None	0.592
k127_1618205_1	108	695	1	21553_1	00	ATG	None	None	0.252
k127_1618205_2	900	1082	1	21553_2	00	ATG	None	None	0.191
k127_1618321_1	50	1150	1	21554_1	00	ATG	None	None	0.420
k127_1618321_2	1226	2254	-1	21554_2	00	ATG	None	None	0.441
k127_1618321_3	2304	3179	-1	21554_3	00	ATG	None	None	0.414
k127_1618321_4	3286	4539	-1	21554_4	00	ATG	GGA/GAG/AGG	5-10bp	0.404
k127_1618321_5	4566	5003	-1	21554_5	00	ATG	GGA/GAG/AGG	11-12bp	0.404
k127_1618321_6	5055	6299	-1	21554_6	00	ATG	GGA/GAG/AGG	5-10bp	0.409
k127_1618321_7	6374	6535	-1	21554_7	01	Edge	None	None	0.420
k127_1618330_1	1	291	-1	21555_1	10	ATG	GGAGG	5-10bp	0.309
k127_1618330_2	852	1034	1	21555_2	01	ATG	GGAG/GAGG	5-10bp	0.454
k127_1618449_1	2	670	1	21556_1	10	Edge	None	None	0.345
k127_1618449_2	698	1453	1	21556_2	01	ATG	AGGAG	5-10bp	0.368
k127_1618459_1	2	3184	1	21557_1	11	Edge	None	None	0.314
k127_1618534_1	1	831	1	21558_1	10	Edge	None	None	0.277
k127_1618534_2	831	1532	1	21558_2	00	ATG	None	None	0.302
k127_1618534_3	1516	2178	1	21558_3	01	ATG	GGA/GAG/AGG	5-10bp	0.329
k127_1618603_1	331	639	1	21559_1	00	ATG	AAA	12bp	0.447
k127_1618603_2	649	948	1	21559_2	00	ATG	AATAA	9bp	0.523
k127_1618660_1	1	198	-1	21560_1	10	ATG	GGAG/GAGG	5-10bp	0.303
k127_1618660_2	248	520	-1	21560_2	00	GTG	None	None	0.256
k127_1618660_3	574	834	-1	21560_3	00	ATG	GGAG/GAGG	5-10bp	0.207
k127_1618660_4	890	1663	-1	21560_4	00	ATG	AGGAG/GGAGG	11-12bp	0.295
k127_1618660_5	1702	2160	-1	21560_5	00	ATG	GGAG/GAGG	5-10bp	0.246
k127_1618660_6	2173	2853	-1	21560_6	00	ATG	GGAG/GAGG	5-10bp	0.253
k127_1618660_7	2932	4062	-1	21560_7	00	ATG	GGA/GAG/AGG	5-10bp	0.300
k127_1618660_8	4049	4360	-1	21560_8	01	Edge	None	None	0.292
k127_1618674_1	202	438	-1	21561_1	00	ATG	None	None	0.270
k127_1618674_2	479	709	1	21561_2	00	ATG	None	None	0.216
k127_1618674_3	759	1145	-1	21561_3	00	TTG	AGxAG	5-10bp	0.199
k127_1618674_4	1123	2520	-1	21561_4	00	ATG	None	None	0.247
k127_1618876_1	3	524	-1	21562_1	10	ATG	TAAA	12bp	0.490
k127_1618876_2	644	1084	-1	21562_2	01	Edge	None	None	0.449
k127_1618890_1	3	77	-1	21563_1	10	ATG	TAAAA	12bp	0.427
k127_1618890_2	99	560	-1	21563_2	00	ATG	TAAA	11bp	0.541
k127_1618890_3	661	1479	1	21563_3	01	ATG	TAAAA	13bp	0.505
k127_1618938_1	3	251	-1	21564_1	10	ATG	None	None	0.478
k127_1618938_2	366	881	-1	21564_2	00	ATG	AAA	14bp	0.463
k127_1618938_3	920	1363	-1	21564_3	00	ATG	None	None	0.455
k127_1618938_4	1570	1683	-1	21564_4	01	Edge	None	None	0.430
k127_1619114_1	1	525	1	21565_1	10	Edge	None	None	0.463
k127_1619114_2	549	842	1	21565_2	00	ATG	TAAAAA	5bp	0.364
k127_1619114_3	846	1106	1	21565_3	01	ATG	TAA	3bp	0.425
k127_1619152_1	2	1453	-1	21566_1	11	Edge	None	None	0.272
k127_1619193_1	1	1233	1	21567_1	10	Edge	None	None	0.657
k127_1619193_2	1357	1446	1	21567_2	01	ATG	None	None	0.544
k127_1619305_1	2	226	-1	21568_1	10	ATG	AGGA	5-10bp	0.382
k127_1619305_2	486	953	1	21568_2	00	ATG	GGA/GAG/AGG	5-10bp	0.284
k127_1619305_3	956	1582	1	21568_3	00	ATG	AGGA	5-10bp	0.335
k127_1619305_4	1586	1873	1	21568_4	01	ATG	AGGA/GGAG/GAGG	11-12bp	0.333
k127_1619461_1	3	836	-1	21569_1	10	ATG	AATAA	13bp	0.538
k127_1619461_2	846	1187	-1	21569_2	00	ATG	None	None	0.553
k127_1619461_3	1335	1568	-1	21569_3	00	ATG	None	None	0.551
k127_1619461_4	1565	2002	-1	21569_4	00	ATG	AAAA	14bp	0.514
k127_1619461_5	2036	2224	-1	21569_5	00	ATG	AAA	13bp	0.381
k127_1619509_1	1	360	1	21570_1	10	Edge	None	None	0.386
k127_1619509_2	449	784	1	21570_2	00	ATG	GGA/GAG/AGG	5-10bp	0.411
k127_1619509_3	781	2466	1	21570_3	00	ATG	AGGAG	5-10bp	0.422
k127_1619509_4	2459	3826	1	21570_4	00	ATG	AGGA/GGAG/GAGG	11-12bp	0.423
k127_1619509_5	3819	4043	1	21570_5	00	ATG	AGGAG	5-10bp	0.440
k127_1619509_6	4063	4917	1	21570_6	00	ATG	GGAG/GAGG	5-10bp	0.451
k127_1619509_7	5404	5625	1	21570_7	00	ATG	GGAG/GAGG	5-10bp	0.405
k127_1619509_8	5606	5704	1	21570_8	01	ATG	GGAG/GAGG	5-10bp	0.364
k127_1619556_1	34	564	-1	21571_1	00	ATG	None	None	0.350
k127_1619556_2	630	1748	1	21571_2	00	GTG	GGA/GAG/AGG	5-10bp	0.388
k127_1619556_3	1831	2490	1	21571_3	00	ATG	GGA/GAG/AGG	5-10bp	0.411
k127_1619580_1	3	230	-1	21572_1	10	ATG	None	None	0.320
k127_1619580_2	341	1621	-1	21572_2	00	ATG	None	None	0.334
k127_1619580_3	1943	2245	-1	21572_3	01	Edge	None	None	0.284
k127_1619734_1	2	1393	1	21573_1	11	Edge	None	None	0.620
k127_1619881_1	810	941	1	21574_1	00	ATG	None	None	0.326
k127_1619881_2	1277	1546	-1	21574_2	00	ATG	None	None	0.378
k127_1619881_3	1632	2087	1	21574_3	01	ATG	None	None	0.382
k127_1619950_1	1	174	-1	21575_1	10	ATG	GGA/GAG/AGG	5-10bp	0.253
k127_1619950_2	197	820	-1	21575_2	00	ATG	None	None	0.229
k127_1619950_3	876	1247	-1	21575_3	00	ATG	AGGAG	5-10bp	0.255
k127_1619950_4	1274	1513	-1	21575_4	00	ATG	None	None	0.221
k127_1619950_5	1604	1957	-1	21575_5	00	ATG	None	None	0.246
k127_1619950_6	1967	3112	-1	21575_6	00	ATG	AGGAG	5-10bp	0.246
k127_1619950_7	3230	3655	-1	21575_7	00	ATG	GGAG/GAGG	5-10bp	0.246
k127_1619950_8	3701	4411	-1	21575_8	00	ATG	AGGAG	5-10bp	0.243
k127_1619950_9	4404	5210	-1	21575_9	00	ATG	None	None	0.244
k127_1619950_10	5247	6167	-1	21575_10	00	ATG	GGAG/GAGG	5-10bp	0.299
k127_1619950_11	6248	7159	-1	21575_11	00	ATG	GGAG/GAGG	5-10bp	0.251
k127_1619950_12	8006	8584	-1	21575_12	00	ATG	None	None	0.231
k127_1619950_13	8613	9365	-1	21575_13	00	ATG	GGA/GAG/AGG	5-10bp	0.287
k127_1619950_14	9482	9865	1	21575_14	00	ATG	AGGAG	5-10bp	0.268
k127_1619950_15	9880	10122	1	21575_15	00	ATG	AGGAG	5-10bp	0.317
k127_1619950_16	10303	10482	-1	21575_16	01	Edge	None	None	0.294
k127_1619970_1	3	1097	-1	21576_1	11	Edge	None	None	0.220
k127_1620140_1	3	383	-1	21577_1	10	ATG	TAA	11bp	0.386
k127_1620140_2	557	1192	-1	21577_2	01	Edge	None	None	0.514
k127_1620211_1	2	865	-1	21578_1	10	ATG	AGGA	5-10bp	0.594
k127_1620211_2	1121	1564	-1	21578_2	01	Edge	None	None	0.615
k127_1620227_1	3	332	-1	21579_1	10	GTG	AATAA	10bp	0.418
k127_1620227_2	409	1104	-1	21579_2	00	ATG	TAA	11bp	0.407
k127_1620251_1	106	540	-1	21580_1	00	ATG	TAAA	11bp	0.499
k127_1620251_2	545	1543	-1	21580_2	00	ATG	TAA	11bp	0.398
k127_1620251_3	1622	2383	-1	21580_3	00	ATG	AAAAA	12bp	0.545
k127_1620265_1	2	196	-1	21581_1	10	TTG	None	None	0.174
k127_1620265_2	479	1594	-1	21581_2	01	Edge	None	None	0.202
k127_1620570_1	3	1298	-1	21582_1	10	ATG	AGGAG	5-10bp	0.369
k127_1620570_2	1443	2171	-1	21582_2	01	Edge	None	None	0.274
k127_1620611_1	124	906	-1	21583_1	00	ATG	None	None	0.400
k127_1620611_2	1404	3281	-1	21583_2	00	ATG	None	None	0.406
k127_1620611_3	3358	4332	1	21583_3	00	ATG	None	None	0.445
k127_1620611_4	4348	4914	1	21583_4	01	ATG	GGA/GAG/AGG	5-10bp	0.444
k127_1620647_1	126	1883	-1	21584_1	01	Edge	None	None	0.462
k127_1620817_1	3	743	1	21585_1	10	Edge	None	None	0.447
k127_1620817_2	1149	1904	1	21585_2	00	ATG	None	None	0.540
k127_1620817_3	1929	3269	1	21585_3	00	ATG	None	None	0.581
k127_1620817_4	3300	4610	1	21585_4	00	ATG	None	None	0.550
k127_1620817_5	4631	5059	1	21585_5	00	ATG	None	None	0.499
k127_1620817_6	5070	5594	-1	21585_6	00	ATG	None	None	0.537
k127_1620898_1	1	297	1	21586_1	10	Edge	None	None	0.313
k127_1620898_2	500	1726	-1	21586_2	00	ATG	GGA/GAG/AGG	5-10bp	0.382
k127_1621022_1	43	360	-1	21587_1	00	ATG	AGGAGG	5-10bp	0.374
k127_1621022_2	481	726	-1	21587_2	00	ATG	AGGAG	5-10bp	0.423
k127_1621022_3	843	1148	-1	21587_3	00	ATG	AGGA	5-10bp	0.353
k127_1621022_4	1291	1554	-1	21587_4	00	ATG	GGAGG	5-10bp	0.386
k127_1621022_5	1656	2012	-1	21587_5	00	ATG	GGAGG	5-10bp	0.331
k127_1621022_6	2180	2446	-1	21587_6	00	ATG	AGGAGG	11-12bp	0.303
k127_1621022_7	2530	2796	-1	21587_7	00	ATG	AGGAGG	5-10bp	0.333
k127_1621022_8	2905	3312	-1	21587_8	00	ATG	AGGAG	5-10bp	0.343
k127_1621022_9	3436	3672	-1	21587_9	00	ATG	AGGAGG	5-10bp	0.312
k127_1621183_1	3	638	-1	21588_1	10	ATG	AGGAGG	5-10bp	0.410
k127_1621183_2	784	1452	-1	21588_2	00	ATG	GGAGG	5-10bp	0.380
k127_1621183_3	1683	1898	1	21588_3	00	ATG	AGGAGG	5-10bp	0.403
k127_1621183_4	2015	2332	1	21588_4	01	TTG	AGGAGG	5-10bp	0.431
k127_1621205_1	3	404	-1	21589_1	10	ATG	GGAG/GAGG	5-10bp	0.271
k127_1621205_2	413	1003	-1	21589_2	01	Edge	None	None	0.261
k127_1621408_1	2	145	1	21590_1	10	Edge	None	None	0.257
k127_1621408_2	148	714	1	21590_2	00	ATG	AGGAG	5-10bp	0.289
k127_1621408_3	731	1021	1	21590_3	01	ATG	GGAG/GAGG	5-10bp	0.320
k127_1621454_1	2	499	-1	21591_1	10	ATG	None	None	0.470
k127_1621454_2	652	1827	1	21591_2	01	ATG	TAAAAA	13bp	0.500
k127_1621557_1	1224	1835	1	21592_1	01	ATG	AGGA	5-10bp	0.371
k127_1621672_1	3	809	-1	21593_1	10	ATG	AGGA/GGAG/GAGG	11-12bp	0.304
k127_1621672_2	967	1500	-1	21593_2	00	ATG	None	None	0.296
k127_1621672_3	1529	1723	-1	21593_3	01	Edge	None	None	0.390
k127_1621834_1	1	1035	1	21594_1	11	Edge	None	None	0.186
k127_1621904_1	3	1382	1	21595_1	11	Edge	None	None	0.258
k127_1621955_1	210	365	-1	21596_1	00	ATG	None	None	0.654
k127_1621955_2	766	1062	-1	21596_2	01	Edge	None	None	0.657
k127_1621978_1	14	784	-1	21597_1	00	ATG	AGGA	5-10bp	0.231
k127_1621978_2	786	1328	-1	21597_2	00	ATG	GGAGG	5-10bp	0.249
k127_1621978_3	1319	1615	-1	21597_3	01	Edge	None	None	0.286
k127_1622155_1	1	162	1	21598_1	10	Edge	None	None	0.549
k127_1622155_2	340	912	-1	21598_2	00	ATG	None	None	0.579
k127_1622240_1	1	1083	1	21599_1	10	Edge	None	None	0.170
k127_1622240_2	1083	1190	1	21599_2	01	ATG	None	None	0.130
k127_1622309_1	1	90	1	21600_1	10	Edge	None	None	0.389
k127_1622309_2	128	616	-1	21600_2	00	ATG	None	None	0.485
k127_1622309_3	613	1947	-1	21600_3	00	ATG	AAA	12bp	0.510
k127_1622309_4	2067	2261	-1	21600_4	01	Edge	None	None	0.523
k127_1622415_1	2	664	-1	21601_1	00	ATG	TAA	15bp	0.436
k127_1622415_2	636	1085	-1	21601_2	00	ATG	TAA	12bp	0.378
k127_1622415_3	1090	1668	-1	21601_3	00	ATG	AAA	11bp	0.437
k127_1622415_4	1665	2966	-1	21601_4	00	ATG	TAAAAA	9bp	0.402
k127_1622415_5	3002	3793	-1	21601_5	01	Edge	None	None	0.418
k127_1622448_1	2	1522	-1	21602_1	11	Edge	None	None	0.244
k127_1622697_1	1	300	1	21603_1	10	Edge	None	None	0.427
k127_1622697_2	297	1736	1	21603_2	00	ATG	None	None	0.528
k127_1622697_3	1749	1838	-1	21603_3	01	Edge	None	None	0.489
k127_1622729_1	365	1933	1	21604_1	00	ATG	GGAG/GAGG	5-10bp	0.294
k127_1622729_2	2062	3120	1	21604_2	00	ATG	None	None	0.336
k127_1622729_3	3170	3751	1	21604_3	00	ATG	GGA/GAG/AGG	11-12bp	0.266
k127_1622729_4	3781	4566	1	21604_4	00	ATG	AGGAG	5-10bp	0.294
k127_1622729_5	4588	6090	1	21604_5	00	GTG	AGGAG(G)/GGAGG	13-15bp	0.262
k127_1622729_6	6093	7097	1	21604_6	00	GTG	GGAG/GAGG	5-10bp	0.277
k127_1622729_7	7196	8251	1	21604_7	00	ATG	GGA/GAG/AGG	5-10bp	0.258
k127_1622729_8	8285	8953	1	21604_8	00	ATG	AGxAGG/AGGxGG	11-12bp	0.315
k127_1622729_9	8989	10191	1	21604_9	00	ATG	AGGAG	5-10bp	0.294
k127_1622729_10	10243	11001	1	21604_10	00	ATG	AGGAG	5-10bp	0.339
k127_1622729_11	11013	12113	1	21604_11	00	GTG	GGAG/GAGG	5-10bp	0.296
k127_1622729_12	12106	12852	1	21604_12	00	ATG	GGAG/GAGG	5-10bp	0.313
k127_1622729_13	12845	15178	1	21604_13	00	ATG	AGGA	5-10bp	0.270
k127_1622729_14	15250	17688	1	21604_14	00	ATG	None	None	0.286
k127_1622729_15	17723	18574	1	21604_15	00	ATG	AGGAG	5-10bp	0.325
k127_1622729_16	18867	20891	1	21604_16	00	ATG	None	None	0.317
k127_1622729_17	21190	22959	1	21604_17	00	ATG	AGGA/GGAG/GAGG	11-12bp	0.273
k127_1622729_18	23186	23728	1	21604_18	00	ATG	AGGAG	5-10bp	0.295
k127_1622729_19	23770	24438	-1	21604_19	00	ATG	AGGAG	5-10bp	0.294
k127_1622729_20	24604	26199	1	21604_20	00	ATG	AGGAG	5-10bp	0.317
k127_1622729_21	26346	27527	1	21604_21	00	ATG	GGAG/GAGG	5-10bp	0.281
k127_1622729_22	27781	27990	1	21604_22	00	ATG	GGAG/GAGG	5-10bp	0.324
k127_1622729_23	28020	28244	1	21604_23	00	ATG	AGGAG	5-10bp	0.360
k127_1622729_24	28417	30612	1	21604_24	00	ATG	AGGAG	5-10bp	0.336
k127_1622729_25	30938	32050	1	21604_25	00	ATG	GGAG/GAGG	5-10bp	0.345
k127_1622729_26	32219	33310	1	21604_26	00	ATG	AGGAG	5-10bp	0.294
k127_1622729_27	33319	35241	1	21604_27	00	ATG	AGGA/GGAG/GAGG	11-12bp	0.331
k127_1622729_28	35261	37498	1	21604_28	00	ATG	GGAG/GAGG	5-10bp	0.307
k127_1622729_29	37673	39562	1	21604_29	00	ATG	GGA/GAG/AGG	11-12bp	0.299
k127_1622729_30	39553	40323	1	21604_30	00	ATG	None	None	0.245
k127_1622729_31	40399	41553	1	21604_31	00	ATG	AGGAG	5-10bp	0.298
k127_1622729_32	41680	43131	1	21604_32	00	ATG	AGGAG	5-10bp	0.309
k127_1622729_33	43180	45066	1	21604_33	00	ATG	GGAG/GAGG	5-10bp	0.285
k127_1622729_34	45119	45457	-1	21604_34	00	ATG	None	None	0.307
k127_1622729_35	45510	46601	-1	21604_35	00	ATG	AGGAG	5-10bp	0.298
k127_1622729_36	46796	48664	1	21604_36	00	TTG	GGA/GAG/AGG	5-10bp	0.294
k127_1622729_37	48668	49255	1	21604_37	00	ATG	AGGA	5-10bp	0.308
k127_1622729_38	49245	50144	-1	21604_38	00	ATG	AGGAG	5-10bp	0.289
k127_1622729_39	50458	52122	1	21604_39	00	ATG	GGA/GAG/AGG	5-10bp	0.309
k127_1622729_40	52125	53213	1	21604_40	00	GTG	AGGAG	5-10bp	0.317
k127_1622729_41	53265	55340	1	21604_41	00	ATG	AGGAG	5-10bp	0.351
k127_1622729_42	55365	56153	1	21604_42	00	ATG	AGGA	5-10bp	0.317
k127_1622729_43	56402	56797	1	21604_43	00	GTG	AGGAG	5-10bp	0.283
k127_1622729_44	56852	57295	1	21604_44	00	ATG	AGGAG	5-10bp	0.336
k127_1622729_45	57375	57683	1	21604_45	00	ATG	GGA/GAG/AGG	5-10bp	0.356
k127_1622729_46	57701	59308	1	21604_46	00	ATG	GGA/GAG/AGG	5-10bp	0.325
k127_1622729_47	59315	60319	1	21604_47	00	ATG	GGAG/GAGG	5-10bp	0.364
k127_1622729_48	60312	61097	1	21604_48	00	TTG	AGGAG	5-10bp	0.294
k127_1622729_49	61198	62568	1	21604_49	00	ATG	None	None	0.353
k127_1622729_50	62594	63055	1	21604_50	00	ATG	None	None	0.288
k127_1622729_51	63103	63951	1	21604_51	00	ATG	GGAG/GAGG	5-10bp	0.307
k127_1622729_52	64006	65511	1	21604_52	00	TTG	AGGAG	5-10bp	0.300
k127_1622729_53	65566	66318	1	21604_53	00	ATG	AGGAG	5-10bp	0.315
k127_1622729_54	66360	66770	1	21604_54	00	ATG	AGGAG	5-10bp	0.304
k127_1622729_55	66854	68410	1	21604_55	00	ATG	AGGAGG	5-10bp	0.346
k127_1622729_56	68756	69550	1	21604_56	00	TTG	GGA/GAG/AGG	5-10bp	0.375
k127_1622729_57	69550	70458	1	21604_57	00	ATG	GGAG/GAGG	5-10bp	0.343
k127_1622729_58	70524	71051	1	21604_58	00	ATG	GGAG/GAGG	5-10bp	0.303
k127_1622729_59	71104	72081	1	21604_59	00	TTG	GGA/GAG/AGG	5-10bp	0.353
k127_1622729_60	72088	73245	1	21604_60	00	ATG	AGGAG	5-10bp	0.392
k127_1622729_61	73266	73628	1	21604_61	00	ATG	AGGAG	5-10bp	0.386
k127_1622729_62	73842	74210	1	21604_62	00	ATG	GGA/GAG/AGG	5-10bp	0.271
k127_1622729_63	74215	75117	1	21604_63	00	ATG	AGGA	5-10bp	0.302
k127_1622729_64	75211	75492	1	21604_64	00	ATG	GGAG/GAGG	5-10bp	0.291
k127_1622729_65	75496	76281	1	21604_65	00	ATG	GGA/GAG/AGG	5-10bp	0.305
k127_1622729_66	76278	77480	1	21604_66	00	ATG	GGA/GAG/AGG	11-12bp	0.286
k127_1622729_67	77525	79567	1	21604_67	00	ATG	AGGAG(G)/GGAGG	13-15bp	0.340
k127_1622729_68	79568	81100	1	21604_68	00	ATG	None	None	0.297
k127_1622729_69	81107	81994	1	21604_69	00	ATG	GGA/GAG/AGG	11-12bp	0.321
k127_1622729_70	82078	82818	1	21604_70	00	ATG	AGGAG	5-10bp	0.302
k127_1622729_71	82828	83985	1	21604_71	00	ATG	GGA/GAG/AGG	5-10bp	0.359
k127_1622729_72	83986	86115	1	21604_72	00	ATG	None	None	0.343
k127_1622729_73	86132	86626	1	21604_73	00	ATG	GGAG/GAGG	5-10bp	0.301
k127_1622729_74	86666	87286	1	21604_74	00	ATG	AGGAG	5-10bp	0.351
k127_1622729_75	87307	87792	1	21604_75	00	ATG	AGGAG	5-10bp	0.346
k127_1622729_76	87827	88147	1	21604_76	00	ATG	GGA/GAG/AGG	5-10bp	0.330
k127_1622729_77	88194	88958	1	21604_77	00	ATG	GGAG/GAGG	5-10bp	0.328
k127_1622729_78	89028	90626	1	21604_78	00	ATG	GGAG/GAGG	5-10bp	0.322
k127_1622729_79	90641	90967	1	21604_79	00	ATG	AGGAG	5-10bp	0.297
k127_1622729_80	91057	91749	1	21604_80	00	ATG	GGA/GAG/AGG	5-10bp	0.307
k127_1622729_81	91746	92258	1	21604_81	00	ATG	AGGAG	5-10bp	0.281
k127_1622729_82	92296	92679	1	21604_82	00	ATG	GGAG/GAGG	5-10bp	0.279
k127_1622729_83	92780	94054	1	21604_83	00	ATG	None	None	0.300
k127_1622729_84	94305	95846	1	21604_84	00	ATG	AGGAG	5-10bp	0.331
k127_1622729_85	96152	96781	1	21604_85	00	ATG	AGGAG	5-10bp	0.254
k127_1622729_86	96792	97223	1	21604_86	00	ATG	AGGAG	5-10bp	0.391
k127_1622729_87	97607	98680	1	21604_87	00	ATG	AGGAG	5-10bp	0.309
k127_1622729_88	98883	99629	1	21604_88	00	ATG	GGAG/GAGG	5-10bp	0.312
k127_1622729_89	99664	100260	1	21604_89	01	ATG	GGA/GAG/AGG	5-10bp	0.315
k127_1622826_1	3	1307	1	21605_1	11	Edge	None	None	0.218
k127_1622916_1	2	1102	-1	21606_1	10	ATG	AGGAG	5-10bp	0.532
k127_1622916_2	1089	1964	-1	21606_2	00	ATG	None	None	0.503
k127_1622916_3	2193	2957	1	21606_3	00	ATG	None	None	0.495
k127_1622916_4	3034	3675	1	21606_4	00	ATG	GGAG/GAGG	5-10bp	0.470
k127_1622916_5	3686	4105	1	21606_5	00	ATG	GGA/GAG/AGG	5-10bp	0.469
k127_1622916_6	4153	4884	-1	21606_6	00	ATG	None	None	0.508
k127_1622916_7	4926	5480	1	21606_7	00	TTG	AGGAG	5-10bp	0.486
k127_1622916_8	5491	6180	1	21606_8	00	ATG	None	None	0.514
k127_1622916_9	6177	8045	1	21606_9	00	ATG	AGxAGG/AGGxGG	5-10bp	0.500
k127_1622916_10	8008	8640	-1	21606_10	00	ATG	GGAG/GAGG	5-10bp	0.504
k127_1622916_11	8828	9943	1	21606_11	00	ATG	None	None	0.461
k127_1622916_12	9957	10478	-1	21606_12	00	ATG	AGGA	5-10bp	0.454
k127_1622916_13	10510	12822	-1	21606_13	00	ATG	GGAG/GAGG	5-10bp	0.502
k127_1622916_14	13017	15359	-1	21606_14	00	ATG	GGAG/GAGG	5-10bp	0.538
k127_1622916_15	15413	17254	-1	21606_15	00	ATG	None	None	0.514
k127_1622916_16	17358	17714	1	21606_16	00	ATG	AGGA	5-10bp	0.521
k127_1622916_17	17763	18470	1	21606_17	00	ATG	None	None	0.486
k127_1622916_18	18448	19194	1	21606_18	00	ATG	AGGAGG	5-10bp	0.509
k127_1622916_19	19332	19502	1	21606_19	00	ATG	AGGA	5-10bp	0.520
k127_1622916_20	19600	19917	1	21606_20	00	ATG	None	None	0.465
k127_1622916_21	19910	20893	1	21606_21	00	ATG	None	None	0.510
k127_1622916_22	20880	21602	1	21606_22	00	ATG	AGGA	5-10bp	0.521
k127_1622916_23	21602	22288	1	21606_23	00	ATG	GGAG/GAGG	5-10bp	0.491
k127_1622916_24	22343	23359	1	21606_24	00	ATG	None	None	0.508
k127_1622916_25	23373	24068	1	21606_25	00	ATG	GGAG/GAGG	5-10bp	0.513
k127_1622916_26	24072	24701	-1	21606_26	00	ATG	GGxGG	5-10bp	0.489
k127_1622916_27	24701	25432	-1	21606_27	00	ATG	GGA/GAG/AGG	5-10bp	0.459
k127_1622916_28	25447	26475	-1	21606_28	00	ATG	GGAG/GAGG	5-10bp	0.491
k127_1622916_29	26472	26669	-1	21606_29	01	Edge	None	None	0.419
k127_1622924_1	2	454	-1	21607_1	10	ATG	GGAG/GAGG	5-10bp	0.318
k127_1622924_2	581	1852	-1	21607_2	00	ATG	GGAG/GAGG	5-10bp	0.351
k127_1622924_3	1836	1967	-1	21607_3	01	Edge	None	None	0.341
k127_1622945_1	2	1030	1	21608_1	11	Edge	None	None	0.325
k127_1623114_1	1	453	1	21609_1	10	Edge	None	None	0.497
k127_1623114_2	413	694	1	21609_2	00	ATG	GGA/GAG/AGG	5-10bp	0.358
k127_1623114_3	712	1038	1	21609_3	01	ATG	GGAGG	5-10bp	0.526
k127_1623327_1	3	203	1	21610_1	10	Edge	None	None	0.428
k127_1623327_2	262	939	1	21610_2	00	ATG	AGGA	5-10bp	0.479
k127_1623327_3	953	1282	1	21610_3	00	ATG	AGGAG	5-10bp	0.470
k127_1623327_4	1279	1941	1	21610_4	01	ATG	None	None	0.459
k127_1623474_1	1	63	-1	21611_1	10	ATG	AACAA	11bp	0.365
k127_1623474_2	133	1494	1	21611_2	00	ATG	None	None	0.434
k127_1623533_1	3	1364	1	21612_1	10	Edge	None	None	0.211
k127_1623609_1	3	461	-1	21613_1	10	ATG	None	None	0.397
k127_1623609_2	478	1287	-1	21613_2	00	ATG	None	None	0.398
k127_1623609_3	1319	1531	-1	21613_3	00	ATG	None	None	0.319
k127_1623609_4	1559	2500	-1	21613_4	00	ATG	None	None	0.384
k127_1623609_5	2834	4561	1	21613_5	00	ATG	None	None	0.392
k127_1623609_6	4564	5124	1	21613_6	00	ATG	AGGA	5-10bp	0.324
k127_1623609_7	5189	6625	-1	21613_7	00	TTG	GGA/GAG/AGG	5-10bp	0.354
k127_1623609_8	6774	8498	1	21613_8	00	ATG	None	None	0.409
k127_1623609_9	8504	8626	1	21613_9	01	ATG	None	None	0.301
k127_1623639_1	3	98	-1	21614_1	10	ATG	None	None	0.500
k127_1623639_2	170	718	-1	21614_2	00	ATG	None	None	0.508
k127_1623639_3	729	2135	-1	21614_3	01	Edge	None	None	0.554
k127_1624090_1	1	1095	1	21615_1	10	Edge	None	None	0.485
k127_1624090_2	1099	1644	1	21615_2	01	ATG	AATAA	3bp	0.496
k127_1624184_1	570	1121	1	21616_1	01	ATG	None	None	0.629
k127_1624292_1	1	132	1	21617_1	10	Edge	None	None	0.227
k127_1624292_2	358	657	-1	21617_2	00	ATG	TAAAA	4bp	0.277
k127_1624509_1	2	1021	1	21618_1	11	Edge	None	None	0.365
k127_1624672_1	2	2317	-1	21619_1	10	TTG	None	None	0.224
k127_1624672_2	2426	2677	-1	21619_2	01	Edge	None	None	0.242
k127_1624674_1	3	2156	1	21620_1	11	Edge	None	None	0.390
k127_1624714_1	2	352	1	21621_1	10	Edge	None	None	0.444
k127_1624714_2	443	577	1	21621_2	00	ATG	AGGAG	5-10bp	0.341
k127_1624714_3	827	973	1	21621_3	00	ATG	AGGAG	5-10bp	0.510
k127_1624714_4	989	1297	1	21621_4	00	ATG	AGGAG	5-10bp	0.485
k127_1624714_5	1290	1493	1	21621_5	00	ATG	AGGAG	5-10bp	0.485
k127_1624714_6	1560	1820	1	21621_6	00	ATG	AGGA	5-10bp	0.540
k127_1624748_1	3	1136	1	21622_1	11	Edge	None	None	0.475
k127_1624826_1	1	1569	-1	21623_1	10	ATG	TAA	9bp	0.300
k127_1624826_2	1756	2154	1	21623_2	00	ATG	None	None	0.263
k127_1624826_3	2179	2685	1	21623_3	00	ATG	TAA	3bp	0.262
k127_1624826_4	2750	3145	-1	21623_4	01	Edge	None	None	0.258
k127_1624882_1	3	218	1	21624_1	10	Edge	None	None	0.634
k127_1624882_2	531	2801	1	21624_2	00	ATG	None	None	0.592
k127_1624882_3	2913	3194	1	21624_3	00	GTG	None	None	0.603
k127_1624882_4	3284	4591	1	21624_4	00	ATG	None	None	0.576
k127_1624882_5	4605	5198	1	21624_5	00	ATG	None	None	0.593
k127_1624882_6	5256	5882	1	21624_6	01	ATG	None	None	0.614
k127_1624894_1	2	1369	1	21625_1	11	Edge	None	None	0.515
k127_1624938_1	3	1124	1	21626_1	10	Edge	None	None	0.499
k127_1624938_2	1121	1822	1	21626_2	01	ATG	None	None	0.526
k127_1625079_1	3	527	-1	21627_1	10	ATG	None	None	0.385
k127_1625079_2	537	1997	-1	21627_2	00	ATG	GGA/GAG/AGG	5-10bp	0.394
k127_1625079_3	2023	2616	-1	21627_3	01	Edge	None	None	0.392
k127_1625126_1	2	1003	1	21628_1	11	Edge	None	None	0.341
k127_1625147_1	116	1063	1	21629_1	01	ATG	None	None	0.273
k127_1625239_1	2	577	-1	21630_1	10	ATG	TAA	12bp	0.186
k127_1625239_2	811	1233	-1	21630_2	01	Edge	None	None	0.151
k127_1625446_1	3	560	1	21631_1	10	Edge	None	None	0.595
k127_1625446_2	834	1409	1	21631_2	01	ATG	None	None	0.611
k127_1625538_1	1	303	1	21632_1	10	Edge	None	None	0.495
k127_1625538_2	779	1375	1	21632_2	01	ATG	None	None	0.369
k127_1625781_1	2	169	-1	21633_1	10	ATG	None	None	0.464
k127_1625781_2	150	1358	-1	21633_2	01	Edge	None	None	0.456
k127_1625817_1	3	167	1	21634_1	10	Edge	None	None	0.424
k127_1625817_2	313	621	1	21634_2	00	ATG	AGxAGG/AGGxGG	5-10bp	0.424
k127_1625817_3	741	1145	1	21634_3	01	ATG	None	None	0.457
k127_1625890_1	3	1031	1	21635_1	11	Edge	None	None	0.221
k127_1625965_1	1	504	1	21636_1	10	Edge	None	None	0.431
k127_1625965_2	504	1043	1	21636_2	01	ATG	AGGAG	5-10bp	0.459
k127_1625970_1	3	308	-1	21637_1	10	GTG	GGAG/GAGG	5-10bp	0.402
k127_1625970_2	349	1287	-1	21637_2	00	ATG	GGA/GAG/AGG	5-10bp	0.414
k127_1625970_3	1284	1361	-1	21637_3	01	Edge	None	None	0.487
k127_1625978_1	1	480	1	21638_1	10	Edge	None	None	0.342
k127_1625978_2	938	2062	-1	21638_2	01	Edge	None	None	0.285
k127_1626014_1	3	248	-1	21639_1	10	ATG	GGAG/GAGG	5-10bp	0.407
k127_1626014_2	254	871	-1	21639_2	00	ATG	GGA/GAG/AGG	5-10bp	0.369
k127_1626056_1	3	527	1	21640_1	10	Edge	None	None	0.265
k127_1626056_2	758	1504	1	21640_2	01	ATG	None	None	0.303
k127_1626059_1	247	1833	-1	21641_1	00	ATG	AGGT	8bp	0.463
k127_1626059_2	2161	2919	-1	21641_2	01	Edge	None	None	0.494
k127_1626086_1	3	263	1	21642_1	10	Edge	None	None	0.330
k127_1626086_2	281	496	1	21642_2	00	ATG	GGA/GAG/AGG	11-12bp	0.259
k127_1626086_3	557	817	1	21642_3	00	ATG	GGAG/GAGG	5-10bp	0.326
k127_1626102_1	412	981	-1	21643_1	00	ATG	None	None	0.565
k127_1626102_2	1161	1484	-1	21643_2	00	TTG	None	None	0.556
k127_1626102_3	1550	2452	1	21643_3	00	ATG	None	None	0.567
k127_1626102_4	2475	3290	1	21643_4	00	TTG	None	None	0.577
k127_1626102_5	3245	3871	-1	21643_5	00	ATG	AGxAGG/AGGxGG	5-10bp	0.456
k127_1626102_6	4470	4556	-1	21643_6	01	Edge	None	None	0.529
k127_1626366_1	349	2502	-1	21644_1	00	ATG	None	None	0.522
k127_1626366_2	2483	2602	-1	21644_2	00	ATG	AAAA	15bp	0.292
k127_1626366_3	2664	2885	-1	21644_3	00	ATG	None	None	0.464
k127_1626366_4	2849	2998	-1	21644_4	00	ATG	AAAAAA	14bp	0.327
k127_1626592_1	3	242	1	21645_1	10	Edge	None	None	0.217
k127_1626592_2	497	1081	1	21645_2	00	ATG	GGA/GAG/AGG	5-10bp	0.232
k127_1626620_1	2	79	-1	21646_1	10	ATG	AAAAAA	11bp	0.308
k127_1626620_2	76	327	-1	21646_2	00	ATG	TAAA	5bp	0.349
k127_1626620_3	324	593	-1	21646_3	00	ATG	TATAA	11bp	0.311
k127_1626620_4	586	1278	-1	21646_4	00	ATG	AATAA	5bp	0.339
k127_1626648_1	3	1991	-1	21647_1	10	ATG	TAA	11bp	0.495
k127_1626648_2	2132	3781	1	21647_2	01	ATG	None	None	0.498
k127_1626652_1	3	749	1	21648_1	10	Edge	None	None	0.522
k127_1626652_2	869	1150	1	21648_2	01	ATG	TAAA	14bp	0.376
k127_1626821_1	261	458	1	21649_1	00	ATG	None	None	0.323
k127_1626821_2	428	1777	-1	21649_2	00	TTG	GGAG/GAGG	5-10bp	0.267
k127_1626835_1	3	551	-1	21650_1	10	ATG	None	None	0.477
k127_1626835_2	551	1123	-1	21650_2	01	Edge	None	None	0.461
k127_1626841_1	1	396	1	21651_1	10	Edge	None	None	0.215
k127_1626841_2	576	1286	-1	21651_2	00	GTG	None	None	0.221
k127_1626841_3	1541	1654	-1	21651_3	01	Edge	None	None	0.149
k127_1626856_1	56	1369	-1	21652_1	00	ATG	None	None	0.234
k127_1626856_2	1445	1636	-1	21652_2	01	Edge	None	None	0.250
k127_1627109_1	66	1130	1	21653_1	00	ATG	AGxAG	5-10bp	0.432
k127_1627269_1	3	1871	-1	21654_1	10	ATG	GGA/GAG/AGG	5-10bp	0.314
k127_1627269_2	1915	1998	-1	21654_2	01	Edge	None	None	0.298
k127_1627300_1	1	192	1	21655_1	10	Edge	None	None	0.344
k127_1627300_2	189	488	1	21655_2	00	ATG	AGGAG	5-10bp	0.273
k127_1627300_3	509	3016	1	21655_3	00	ATG	AGGA/GGAG/GAGG	11-12bp	0.318
k127_1627300_4	3343	4182	1	21655_4	00	ATG	GGAG/GAGG	5-10bp	0.261
k127_1627300_5	4190	5323	1	21655_5	00	ATG	GGAG/GAGG	5-10bp	0.255
k127_1627300_6	5412	5729	1	21655_6	01	ATG	AGGAG	5-10bp	0.327
k127_1627336_1	45	2774	-1	21656_1	00	ATG	None	None	0.577
k127_1627336_2	2784	3746	-1	21656_2	00	ATG	None	None	0.562
k127_1627336_3	3851	4594	1	21656_3	01	ATG	None	None	0.535
k127_1627396_1	1	1692	1	21657_1	11	Edge	None	None	0.537
k127_1627436_1	3	509	-1	21658_1	10	ATG	TATAA	12bp	0.357
k127_1627436_2	522	1514	-1	21658_2	01	Edge	None	None	0.307
k127_1627464_1	1	105	1	21659_1	10	Edge	None	None	0.286
k127_1627464_2	191	682	1	21659_2	00	ATG	None	None	0.289
k127_1627464_3	669	992	1	21659_3	00	ATG	AGGA	5-10bp	0.330
k127_1627464_4	1004	1462	1	21659_4	00	ATG	AGGA	5-10bp	0.303
k127_1627464_5	1465	1683	1	21659_5	00	ATG	AGGAG	5-10bp	0.228
k127_1627464_6	1687	1848	1	21659_6	00	ATG	None	None	0.259
k127_1627464_7	1862	2062	1	21659_7	00	ATG	AGGAG	5-10bp	0.308
k127_1627464_8	2066	2413	1	21659_8	00	ATG	GGA/GAG/AGG	5-10bp	0.233
k127_1627464_9	2410	2682	1	21659_9	00	ATG	AGGAG	5-10bp	0.293
k127_1627464_10	2724	3317	1	21659_10	00	ATG	None	None	0.306
k127_1627464_11	3322	3522	1	21659_11	00	ATG	None	None	0.244
k127_1627464_12	3525	3953	1	21659_12	00	ATG	AGGA/GGAG/GAGG	11-12bp	0.310
k127_1627464_13	3925	4137	1	21659_13	00	ATG	None	None	0.296
k127_1627464_14	4139	4786	1	21659_14	00	ATG	GGA/GAG/AGG	11-12bp	0.296
k127_1627464_15	4885	5067	1	21659_15	00	ATG	AGGA	5-10bp	0.317
k127_1627464_16	5067	5279	1	21659_16	00	ATG	GGAG/GAGG	5-10bp	0.263
k127_1627464_17	5305	5523	1	21659_17	00	ATG	None	None	0.260
k127_1627464_18	5779	5943	1	21659_18	00	ATG	AGGAG	5-10bp	0.279
k127_1627464_19	5912	6358	1	21659_19	00	ATG	None	None	0.291
k127_1627464_20	6489	7301	1	21659_20	00	ATG	None	None	0.226
k127_1627464_21	7438	7698	1	21659_21	00	ATG	AGGA/GGAG/GAGG	11-12bp	0.268
k127_1627464_22	7775	8602	1	21659_22	00	ATG	GGAG/GAGG	5-10bp	0.368
k127_1627464_23	8623	8907	1	21659_23	00	ATG	None	None	0.309
k127_1627464_24	9143	9484	1	21659_24	00	ATG	GGAG/GAGG	5-10bp	0.348
k127_1627464_25	9494	9796	1	21659_25	00	ATG	AGGAG	5-10bp	0.307
k127_1627464_26	9799	10119	1	21659_26	00	ATG	None	None	0.271
k127_1627464_27	10116	10334	1	21659_27	00	ATG	AGGA	5-10bp	0.279
k127_1627464_28	10425	10982	1	21659_28	00	ATG	AGGAG	5-10bp	0.299
k127_1627464_29	10985	11416	1	21659_29	00	ATG	GGAG/GAGG	5-10bp	0.259
k127_1627464_30	11413	11757	1	21659_30	00	ATG	GGA/GAG/AGG	5-10bp	0.246
k127_1627464_31	11758	12069	1	21659_31	00	ATG	AGGA	5-10bp	0.218
k127_1627464_32	12070	12384	1	21659_32	00	ATG	AGGA	5-10bp	0.232
k127_1627464_33	13097	13498	-1	21659_33	01	Edge	None	None	0.450
k127_1627487_1	3	554	-1	21660_1	10	ATG	AGGAGG	5-10bp	0.549
k127_1627487_2	673	1293	-1	21660_2	01	Edge	None	None	0.602
k127_1627524_1	3	854	1	21661_1	10	Edge	None	None	0.477
k127_1627524_2	877	1161	1	21661_2	01	ATG	AGGAGG	5-10bp	0.393
k127_1627640_1	2	520	1	21662_1	10	Edge	None	None	0.399
k127_1627640_2	653	1171	1	21662_2	00	ATG	GGAG/GAGG	5-10bp	0.428
k127_1627640_3	1168	1920	1	21662_3	00	ATG	AGxAGG/AGGxGG	5-10bp	0.416
k127_1627640_4	1904	2629	1	21662_4	01	ATG	AGGAGG	5-10bp	0.438
k127_1627655_1	3	1211	-1	21663_1	11	Edge	None	None	0.179
k127_1627711_1	164	1297	-1	21664_1	01	Edge	None	None	0.507
k127_1627806_1	3	4451	-1	21665_1	10	ATG	None	None	0.212
k127_1627806_2	4769	5158	-1	21665_2	01	Edge	None	None	0.208
k127_1627823_1	1	504	-1	21666_1	10	ATG	AATAA	10bp	0.127
k127_1627872_1	1	444	1	21667_1	10	Edge	None	None	0.475
k127_1627872_2	453	1760	-1	21667_2	00	ATG	AATAA	8bp	0.503
k127_1627872_3	1910	2170	1	21667_3	01	TTG	TAA	11bp	0.498
k127_1627878_1	1	1017	-1	21668_1	11	Edge	None	None	0.653
k127_1627887_1	1	624	-1	21669_1	10	ATG	AGGAGG	5-10bp	0.585
k127_1627887_2	611	1018	-1	21669_2	01	Edge	None	None	0.529
k127_1627913_1	3	1685	1	21670_1	11	Edge	None	None	0.537
k127_1628024_1	221	1141	-1	21671_1	01	Edge	None	None	0.370
k127_1628095_1	1	795	1	21672_1	10	Edge	None	None	0.459
k127_1628095_2	883	2238	1	21672_2	00	ATG	GGAG/GAGG	5-10bp	0.432
k127_1628095_3	2271	4115	1	21672_3	00	ATG	GGAG/GAGG	5-10bp	0.412
k127_1628095_4	4215	4781	-1	21672_4	00	GTG	GGAG/GAGG	5-10bp	0.420
k127_1628095_5	4799	5968	-1	21672_5	00	ATG	GGAG/GAGG	5-10bp	0.435
k127_1628095_6	6074	6769	-1	21672_6	00	ATG	GGAG/GAGG	5-10bp	0.430
k127_1628095_7	6987	7199	1	21672_7	00	ATG	None	None	0.413
k127_1628095_8	7346	7567	1	21672_8	00	ATG	GGAGG	5-10bp	0.450
k127_1628095_9	7582	7989	1	21672_9	01	ATG	None	None	0.429
k127_1628150_1	2	760	-1	21673_1	10	ATG	None	None	0.652
k127_1628150_2	842	1135	-1	21673_2	00	ATG	None	None	0.592
k127_1628150_3	1135	1383	-1	21673_3	00	ATG	None	None	0.562
k127_1628150_4	1380	1580	-1	21673_4	00	ATG	GGAGG	5-10bp	0.587
k127_1628150_5	1580	1936	-1	21673_5	00	ATG	None	None	0.574
k127_1628150_6	1933	2379	-1	21673_6	00	ATG	None	None	0.611
k127_1628150_7	2423	3367	-1	21673_7	00	ATG	None	None	0.602
k127_1628150_8	3419	4090	-1	21673_8	01	Edge	None	None	0.621
k127_1628159_1	3	470	1	21674_1	10	Edge	None	None	0.526
k127_1628159_2	471	917	1	21674_2	00	ATG	GGTG	6bp	0.523
k127_1628159_3	928	1434	1	21674_3	00	ATG	None	None	0.511
k127_1628159_4	1444	2091	1	21674_4	00	ATG	None	None	0.421
k127_1628159_5	2306	2461	1	21674_5	01	ATG	None	None	0.500
k127_1628508_1	3	335	-1	21675_1	10	ATG	GGA/GAG/AGG	11-12bp	0.321
k127_1628508_2	529	1344	1	21675_2	01	ATG	AGGAG	5-10bp	0.387
k127_1628544_1	2	64	-1	21676_1	10	ATG	None	None	0.429
k127_1628544_2	191	388	-1	21676_2	00	ATG	GGAGG	5-10bp	0.359
k127_1628544_3	366	587	-1	21676_3	00	ATG	GGxGG	5-10bp	0.351
k127_1628544_4	829	1329	-1	21676_4	01	Edge	None	None	0.465
k127_1628614_1	23	460	-1	21677_1	00	ATG	GGAGG	5-10bp	0.587
k127_1628614_2	507	1019	-1	21677_2	01	Edge	None	None	0.628
k127_1628736_1	3	527	1	21678_1	10	Edge	None	None	0.467
k127_1628736_2	527	3157	1	21678_2	01	ATG	TAA	12bp	0.460
k127_1628748_1	2	1051	-1	21679_1	11	Edge	None	None	0.436
k127_1628779_1	1	1431	-1	21680_1	11	Edge	None	None	0.551
k127_1628814_1	1	264	1	21681_1	10	Edge	None	None	0.371
k127_1628814_2	359	1057	1	21681_2	00	ATG	TAAA	14bp	0.391
k127_1628814_3	1064	1375	1	21681_3	01	ATG	AATAA	6bp	0.446
k127_1628863_1	1	1329	1	21682_1	10	Edge	None	None	0.434
k127_1628863_2	1345	2916	1	21682_2	01	ATG	TAAAAA	12bp	0.413
k127_1628869_1	3	380	1	21683_1	10	Edge	None	None	0.614
k127_1628869_2	464	1558	1	21683_2	00	ATG	None	None	0.586
k127_1628919_1	2	1837	-1	21684_1	11	Edge	None	None	0.423
k127_1628985_1	1	1749	1	21685_1	11	Edge	None	None	0.529
k127_1629015_1	1	1032	1	21686_1	11	Edge	None	None	0.414
k127_1629021_1	3	527	-1	21687_1	10	ATG	GGA/GAG/AGG	5-10bp	0.455
k127_1629021_2	893	1438	1	21687_2	00	ATG	GGAGG	5-10bp	0.377
k127_1629021_3	1482	2054	-1	21687_3	00	ATG	GGAGG	5-10bp	0.461
k127_1629021_4	2051	2902	-1	21687_4	00	ATG	GGAGG	5-10bp	0.455
k127_1629021_5	3499	5052	1	21687_5	00	ATG	GGAGG	5-10bp	0.420
k127_1629021_6	5175	6959	-1	21687_6	00	ATG	GGA/GAG/AGG	11-12bp	0.449
k127_1629021_7	7071	8384	-1	21687_7	00	ATG	GGA/GAG/AGG	5-10bp	0.425
k127_1629117_1	114	347	1	21688_1	00	ATG	GGAG/GAGG	5-10bp	0.316
k127_1629117_2	393	986	1	21688_2	00	ATG	GGA/GAG/AGG	5-10bp	0.355
k127_1629117_3	1101	1211	1	21688_3	01	ATG	GGAG/GAGG	5-10bp	0.288
k127_1629216_1	1	2004	1	21689_1	11	Edge	None	None	0.408
k127_1629226_1	2	1174	-1	21690_1	10	ATG	GGA/GAG/AGG	5-10bp	0.555
k127_1629226_2	1362	2105	1	21690_2	01	ATG	None	None	0.503
k127_1629298_1	113	1375	1	21691_1	00	TTG	AGGA	5-10bp	0.242
k127_1629318_1	219	623	-1	21692_1	00	ATG	GGA/GAG/AGG	5-10bp	0.430
k127_1629318_2	620	853	-1	21692_2	00	ATG	AGGAG	5-10bp	0.389
k127_1629348_1	1	438	-1	21693_1	10	ATG	TAAA	12bp	0.505
k127_1629348_2	706	1284	-1	21693_2	01	Edge	None	None	0.566
k127_1629444_1	1668	1979	-1	21694_1	01	Edge	None	None	0.212
k127_1629480_1	1	663	1	21695_1	10	Edge	None	None	0.434
k127_1629480_2	653	1408	1	21695_2	00	ATG	AGGA	5-10bp	0.381
k127_1629480_3	1598	2071	1	21695_3	00	ATG	None	None	0.365
k127_1629480_4	2068	2892	1	21695_4	00	ATG	None	None	0.359
k127_1629480_5	2924	6598	1	21695_5	01	ATG	GGA/GAG/AGG	5-10bp	0.371
k127_1629645_1	1	180	-1	21696_1	10	ATG	GGA/GAG/AGG	5-10bp	0.317
k127_1629645_2	255	458	-1	21696_2	00	ATG	GGAG/GAGG	5-10bp	0.309
k127_1629645_3	544	993	-1	21696_3	00	ATG	None	None	0.358
k127_1629645_4	1014	1901	-1	21696_4	00	ATG	GGA/GAG/AGG	5-10bp	0.346
k127_1629645_5	2055	2969	-1	21696_5	00	ATG	GGAGG	5-10bp	0.426
k127_1629645_6	3105	3602	1	21696_6	00	GTG	AGGAGG	5-10bp	0.410
k127_1629645_7	3727	4302	1	21696_7	00	ATG	AGGAGG	5-10bp	0.413
k127_1629645_8	4362	5168	-1	21696_8	00	ATG	GGAG/GAGG	5-10bp	0.389
k127_1629645_9	5252	5677	1	21696_9	00	ATG	AGxAGG/AGGxGG	5-10bp	0.425
k127_1629645_10	5759	5941	1	21696_10	00	ATG	AGGAGG	5-10bp	0.426
k127_1629645_11	6220	6384	1	21696_11	01	ATG	AGGAGG	5-10bp	0.448
k127_1629697_1	226	1077	-1	21697_1	00	ATG	None	None	0.251
k127_1629699_1	1	954	1	21698_1	10	Edge	None	None	0.385
k127_1629699_2	1029	1142	1	21698_2	01	ATG	GGAG/GAGG	5-10bp	0.447
k127_1629718_1	107	1903	1	21699_1	00	ATG	None	None	0.249
k127_1629873_1	1	369	-1	21700_1	10	ATG	GGAG/GAGG	5-10bp	0.355
k127_1629873_2	375	677	-1	21700_2	00	GTG	None	None	0.350
k127_1629873_3	762	1067	-1	21700_3	01	Edge	None	None	0.330
k127_1629959_1	122	829	-1	21701_1	00	GTG	AGGAG	5-10bp	0.246
k127_1629959_2	941	1348	-1	21701_2	01	Edge	None	None	0.306
k127_1629981_1	3	446	-1	21702_1	10	ATG	GGAG/GAGG	5-10bp	0.288
k127_1629981_2	541	1191	-1	21702_2	00	ATG	AGGAG(G)/GGAGG	13-15bp	0.307
k127_1629981_3	1472	1891	1	21702_3	01	ATG	GGA/GAG/AGG	5-10bp	0.319
k127_1630140_1	2	280	-1	21703_1	10	ATG	None	None	0.269
k127_1630140_2	370	1497	-1	21703_2	00	ATG	None	None	0.339
k127_1630140_3	1649	1981	-1	21703_3	00	ATG	None	None	0.312
k127_1630166_1	1	294	-1	21704_1	10	ATG	TAA	10bp	0.486
k127_1630166_2	305	1045	-1	21704_2	00	ATG	TAAA	12bp	0.383
k127_1630166_3	1042	2388	-1	21704_3	00	ATG	TAA	11bp	0.408
k127_1630166_4	2404	2973	-1	21704_4	01	Edge	None	None	0.477
k127_1630264_1	3	800	1	21705_1	10	Edge	None	None	0.550
k127_1630264_2	833	1621	-1	21705_2	00	GTG	AGGAG	5-10bp	0.483
k127_1630264_3	1875	2255	1	21705_3	01	ATG	AGGAG	5-10bp	0.538
k127_1630285_1	1	483	-1	21706_1	10	ATG	AAAA	12bp	0.470
k127_1630285_2	503	3262	-1	21706_2	01	Edge	None	None	0.465
k127_1630305_1	2	1495	1	21707_1	10	Edge	None	None	0.565
k127_1630305_2	1771	2136	-1	21707_2	01	Edge	None	None	0.571
k127_1630378_1	2	757	-1	21708_1	10	ATG	GGAGG	5-10bp	0.456
k127_1630677_1	233	1351	1	21709_1	00	TTG	GGAG/GAGG	5-10bp	0.517
k127_1630677_2	1361	1741	1	21709_2	01	ATG	None	None	0.454
k127_1630843_1	3	260	-1	21710_1	10	ATG	TAA	4bp	0.426
k127_1630843_2	257	1624	-1	21710_2	01	Edge	None	None	0.453
k127_1630867_1	2	583	1	21711_1	10	Edge	None	None	0.431
k127_1630867_2	586	1203	1	21711_2	00	ATG	TAA	9bp	0.406
k127_1630867_3	1196	1891	-1	21711_3	00	ATG	None	None	0.389
k127_1630867_4	1891	2418	-1	21711_4	00	ATG	TAAAAA	13bp	0.453
k127_1630867_5	2428	2922	-1	21711_5	00	ATG	None	None	0.422
k127_1630867_6	2919	3662	-1	21711_6	00	ATG	TAGAA	7bp	0.402
k127_1630867_7	3681	4478	-1	21711_7	01	Edge	None	None	0.392
k127_1630886_1	3	230	1	21712_1	10	Edge	None	None	0.526
k127_1630886_2	223	582	1	21712_2	00	ATG	GGA/GAG/AGG	5-10bp	0.472
k127_1630886_3	855	1079	1	21712_3	01	ATG	GGAG/GAGG	5-10bp	0.498
k127_1630920_1	1	546	1	21713_1	10	Edge	None	None	0.430
k127_1630920_2	554	1627	1	21713_2	01	ATG	TAAAAA	11bp	0.457
k127_1631029_1	378	1004	-1	21714_1	01	Edge	None	None	0.657
k127_1631126_1	1	669	-1	21715_1	10	GTG	None	None	0.365
k127_1631313_1	2	1855	1	21716_1	11	Edge	None	None	0.313
k127_1631352_1	1	546	1	21717_1	10	Edge	None	None	0.458
k127_1631352_2	551	2122	1	21717_2	01	ATG	TAAA	11bp	0.431
k127_1631496_1	3	452	1	21718_1	10	Edge	None	None	0.302
k127_1631496_2	461	1588	1	21718_2	00	ATG	AGGAGG	3-4bp	0.258
k127_1631496_3	1594	2268	1	21718_3	00	ATG	GGA/GAG/AGG	5-10bp	0.287
k127_1631496_4	2280	2591	1	21718_4	01	ATG	AGGA	5-10bp	0.314
k127_1631588_1	1	339	1	21719_1	10	Edge	None	None	0.381
k127_1631588_2	323	1678	1	21719_2	00	ATG	AAAA	15bp	0.429
k127_1631588_3	1693	1914	1	21719_3	00	ATG	TAA	11bp	0.342
k127_1631588_4	1930	2697	1	21719_4	01	ATG	AAAAA	4bp	0.409
k127_1631783_1	421	888	-1	21720_1	00	ATG	AGGAG	5-10bp	0.357
k127_1631783_2	1026	1727	1	21720_2	00	ATG	None	None	0.298
k127_1631783_3	1711	1920	1	21720_3	00	ATG	GGAG/GAGG	5-10bp	0.271
k127_1631877_1	3	1001	-1	21721_1	10	ATG	None	None	0.544
k127_1631877_2	1157	2884	-1	21721_2	00	GTG	None	None	0.528
k127_1631877_3	2923	3333	-1	21721_3	00	ATG	GGAG/GAGG	5-10bp	0.499
k127_1631877_4	3337	3942	-1	21721_4	00	ATG	None	None	0.559
k127_1631877_5	3939	4160	-1	21721_5	01	Edge	None	None	0.527
k127_1632067_1	3	881	1	21722_1	10	Edge	None	None	0.353
k127_1632067_2	950	2425	1	21722_2	00	ATG	AGGA	5-10bp	0.381
k127_1632067_3	2535	2906	1	21722_3	00	ATG	AGGAG	5-10bp	0.406
k127_1632105_1	711	1514	1	21723_1	00	ATG	TAAA	9bp	0.391
k127_1632105_2	1511	1912	1	21723_2	00	ATG	TAA	12bp	0.405
k127_1632105_3	1909	2103	1	21723_3	00	ATG	None	None	0.431
k127_1632105_4	2170	2883	1	21723_4	00	ATG	None	None	0.416
k127_1632105_5	3042	3404	1	21723_5	00	ATG	TAAA	12bp	0.402
k127_1632105_6	3509	3889	1	21723_6	00	ATG	AACAA	9bp	0.465
k127_1632105_7	3894	4274	1	21723_7	01	ATG	TAAA	11bp	0.535
k127_1632313_1	1	624	1	21724_1	10	Edge	None	None	0.527
k127_1632313_2	866	1210	1	21724_2	01	ATG	None	None	0.583
k127_1632367_1	2	1768	-1	21725_1	11	Edge	None	None	0.538
k127_1632382_1	3	1094	1	21726_1	11	Edge	None	None	0.481
k127_1632391_1	2	5395	1	21727_1	10	Edge	None	None	0.614
k127_1632391_2	5428	5511	1	21727_2	01	ATG	None	None	0.667
k127_1632521_1	198	1673	-1	21728_1	01	Edge	None	None	0.220
k127_1632540_1	2	1111	1	21729_1	10	Edge	None	None	0.608
k127_1632540_2	1756	2154	1	21729_2	00	ATG	GGxGG	3-4bp	0.441
k127_1632540_3	2106	2288	1	21729_3	00	ATG	GGAG/GAGG	5-10bp	0.470
k127_1632619_1	1	684	-1	21730_1	10	GTG	AACAA	13bp	0.446
k127_1632619_2	708	1142	-1	21730_2	01	Edge	None	None	0.464
k127_1632656_1	154	2001	1	21731_1	00	ATG	TAA	13bp	0.394
k127_1632726_1	142	7353	1	21732_1	00	ATG	None	None	0.231
k127_1632801_1	27	779	1	21733_1	00	ATG	TAA	14bp	0.515
k127_1632801_2	858	1115	1	21733_2	01	ATG	TAAAAA	11bp	0.469
k127_1632880_1	3	506	1	21734_1	10	Edge	None	None	0.530
k127_1632880_2	503	667	1	21734_2	00	ATG	AGGA/GGAG/GAGG	11-12bp	0.491
k127_1632880_3	814	1443	1	21734_3	00	ATG	GGA/GAG/AGG	5-10bp	0.457
k127_1632880_4	1443	2126	1	21734_4	00	ATG	AGGAG	5-10bp	0.512
k127_1632880_5	2136	2543	1	21734_5	00	ATG	None	None	0.495
k127_1632880_6	2540	3031	1	21734_6	00	TTG	GGAG/GAGG	5-10bp	0.506
k127_1632880_7	3043	3438	1	21734_7	00	ATG	None	None	0.457
k127_1632880_8	3527	4009	1	21734_8	00	ATG	AGGAG	5-10bp	0.404
k127_1632880_9	4034	4354	1	21734_9	01	ATG	GGAG/GAGG	5-10bp	0.474
k127_1632906_1	2	1099	-1	21735_1	11	Edge	None	None	0.546
k127_1633340_1	10	564	1	21736_1	00	ATG	None	None	0.387
k127_1633340_2	545	1390	1	21736_2	00	ATG	TAA	14bp	0.413
k127_1633340_3	1475	2158	1	21736_3	00	ATG	AACAA	11bp	0.424
k127_1633340_4	1992	2390	-1	21736_4	00	ATG	TAAA	6bp	0.496
k127_1633340_5	2878	3678	1	21736_5	00	ATG	AAAA	8bp	0.568
k127_1633340_6	3831	4127	1	21736_6	00	ATG	TAAAAA	12bp	0.471
k127_1633340_7	4128	4907	-1	21736_7	00	ATG	AAAA	11bp	0.536
k127_1633439_1	3	92	1	21737_1	10	Edge	None	None	0.433
k127_1633439_2	390	2540	-1	21737_2	01	Edge	None	None	0.356
k127_1633440_1	95	508	1	21738_1	00	ATG	GGAGG	5-10bp	0.548
k127_1633440_2	1046	1786	-1	21738_2	01	Edge	None	None	0.545
k127_1633553_1	1	153	-1	21739_1	10	ATG	GGAG/GAGG	5-10bp	0.451
k127_1633553_2	603	1145	-1	21739_2	00	ATG	GGAGG	5-10bp	0.486
k127_1633607_1	3	1100	1	21740_1	10	Edge	None	None	0.350
k127_1633621_1	2	916	-1	21741_1	10	ATG	AAAAA	9bp	0.531
k127_1633621_2	913	1494	-1	21741_2	00	ATG	TAAAAA	12bp	0.433
k127_1633621_3	1497	2873	-1	21741_3	00	GTG	AATAA	3bp	0.488
k127_1633621_4	2967	3095	1	21741_4	00	ATG	TAA	11bp	0.457
k127_1633621_5	3137	4024	1	21741_5	00	ATG	None	None	0.485
k127_1633621_6	4049	5017	1	21741_6	01	ATG	TAAAAA	8bp	0.511
k127_1633697_1	1	102	1	21742_1	10	Edge	None	None	0.412
k127_1633697_2	145	1500	1	21742_2	00	ATG	TAA	14bp	0.447
k127_1633697_3	1515	2420	1	21742_3	01	ATG	TAAAA	12bp	0.517
k127_1633708_1	3	467	1	21743_1	10	Edge	None	None	0.363
k127_1633708_2	427	786	1	21743_2	00	ATG	TAA	8bp	0.306
k127_1633708_3	838	1101	-1	21743_3	01	Edge	None	None	0.386
k127_1633712_1	265	1188	-1	21744_1	00	ATG	GGAG/GAGG	5-10bp	0.237
k127_1633712_2	1516	1731	-1	21744_2	00	TTG	None	None	0.231
k127_1633712_3	1695	2324	-1	21744_3	00	ATG	GGA/GAG/AGG	5-10bp	0.337
k127_1633712_4	2454	2630	1	21744_4	00	ATG	AGGAG	5-10bp	0.333
k127_1633712_5	2705	3253	1	21744_5	00	ATG	AGGA	5-10bp	0.321
k127_1633712_6	3273	3737	-1	21744_6	00	ATG	AGGAG	5-10bp	0.280
k127_1633806_1	1	168	-1	21745_1	10	TTG	GGA/GAG/AGG	5-10bp	0.357
k127_1633806_2	668	1213	1	21745_2	01	ATG	GGAG/GAGG	5-10bp	0.311
k127_1633819_1	3	1163	1	21746_1	10	Edge	None	None	0.512
k127_1633819_2	1220	1507	-1	21746_2	00	ATG	None	None	0.497
k127_1633879_1	3	278	1	21747_1	10	Edge	None	None	0.478
k127_1633879_2	400	675	1	21747_2	00	ATG	AACAA	12bp	0.409
k127_1633879_3	789	1634	1	21747_3	01	ATG	TAAA	11bp	0.474
k127_1633901_1	2	781	-1	21748_1	10	ATG	TATAA	4bp	0.479
k127_1633901_2	887	1264	1	21748_2	01	ATG	AAAAA	11bp	0.474
k127_1633959_1	126	2513	1	21749_1	00	ATG	None	None	0.202
k127_1633959_2	2570	4378	1	21749_2	01	ATG	None	None	0.174
k127_1633993_1	2	619	-1	21750_1	10	ATG	None	None	0.484
k127_1633993_2	624	1277	-1	21750_2	01	Edge	None	None	0.581
k127_1634065_1	2	718	1	21751_1	10	Edge	None	None	0.411
k127_1634065_2	731	1195	-1	21751_2	01	Edge	None	None	0.510
k127_1634087_1	3	68	1	21752_1	10	Edge	None	None	0.227
k127_1634087_2	181	297	1	21752_2	00	ATG	GGAG/GAGG	5-10bp	0.214
k127_1634087_3	464	841	1	21752_3	00	ATG	AGGAG	5-10bp	0.333
k127_1634087_4	897	1064	1	21752_4	00	ATG	AGGAG	5-10bp	0.315
k127_1634087_5	1405	1590	1	21752_5	00	ATG	GGA/GAG/AGG	11-12bp	0.280
k127_1634292_1	1	690	1	21753_1	10	Edge	None	None	0.604
k127_1634292_2	687	1721	1	21753_2	01	ATG	AGGAGG	5-10bp	0.633
k127_1634319_1	2	142	-1	21754_1	10	ATG	GGAGG	5-10bp	0.418
k127_1634319_2	159	1766	-1	21754_2	00	ATG	3Base/5BMM	13-15bp	0.476
k127_1634319_3	1965	2234	-1	21754_3	00	ATG	GGAG/GAGG	5-10bp	0.504
k127_1634319_4	2257	2880	-1	21754_4	01	Edge	None	None	0.413
k127_1634369_1	388	1260	-1	21755_1	00	ATG	None	None	0.276
k127_1634369_2	1405	2409	1	21755_2	00	ATG	None	None	0.202
k127_1634369_3	2587	3237	-1	21755_3	01	Edge	None	None	0.204
k127_1634426_1	3	797	1	21756_1	10	Edge	None	None	0.460
k127_1634476_1	3	176	1	21757_1	10	Edge	None	None	0.580
k127_1634476_2	281	466	1	21757_2	00	ATG	None	None	0.559
k127_1634476_3	615	1268	-1	21757_3	01	Edge	None	None	0.606
k127_1634498_1	1	774	-1	21758_1	10	GTG	GGAG/GAGG	5-10bp	0.322
k127_1634498_2	764	1204	-1	21758_2	00	ATG	GGAGG	5-10bp	0.340
k127_1634498_3	1222	1341	-1	21758_3	01	Edge	None	None	0.275
k127_1634514_1	2	94	1	21759_1	10	Edge	None	None	0.269
k127_1634534_1	1	969	1	21760_1	10	Edge	None	None	0.369
k127_1634534_2	969	1679	1	21760_2	00	ATG	GGA/GAG/AGG	5-10bp	0.374
k127_1634534_3	1695	2240	1	21760_3	01	ATG	GGAG/GAGG	5-10bp	0.372
k127_1634583_1	2	1834	1	21761_1	10	Edge	None	None	0.468
k127_1634583_2	2128	2808	1	21761_2	00	ATG	GGAG/GAGG	5-10bp	0.448
k127_1634583_3	3099	4229	1	21761_3	00	ATG	GGAG/GAGG	5-10bp	0.498
k127_1634613_1	622	1533	-1	21762_1	01	Edge	None	None	0.503
k127_1634629_1	1	348	1	21763_1	10	Edge	None	None	0.408
k127_1634629_2	417	1442	-1	21763_2	00	ATG	TTATT	14bp	0.522
k127_1634629_3	1601	3484	1	21763_3	00	ATG	TATAA	15bp	0.455
k127_1634641_1	3	98	1	21764_1	10	Edge	None	None	0.323
k127_1634641_2	117	419	1	21764_2	00	ATG	TAA	5bp	0.380
k127_1634641_3	492	698	-1	21764_3	00	ATG	TAA	12bp	0.338
k127_1634641_4	726	1001	-1	21764_4	00	ATG	TAA	12bp	0.370
k127_1634641_5	1032	1235	-1	21764_5	00	ATG	AATAA	10bp	0.387
k127_1634641_6	1246	1428	-1	21764_6	00	ATG	AAAAA	11bp	0.361
k127_1634641_7	1603	1854	1	21764_7	00	ATG	AATAA	5bp	0.417
k127_1634683_1	3	176	1	21765_1	10	Edge	None	None	0.356
k127_1634683_2	169	432	1	21765_2	00	ATG	GGAG/GAGG	5-10bp	0.386
k127_1634683_3	934	1113	1	21765_3	01	ATG	GGAGG	5-10bp	0.378
k127_1634719_1	897	1691	1	21766_1	00	ATG	None	None	0.541
k127_1634719_2	1898	2308	1	21766_2	00	ATG	None	None	0.501
k127_1634719_3	2353	3288	1	21766_3	00	ATG	None	None	0.490
k127_1634719_4	3892	4524	1	21766_4	00	ATG	AAAA	14bp	0.404
k127_1634832_1	2	259	1	21767_1	10	Edge	None	None	0.601
k127_1634832_2	369	911	1	21767_2	00	ATG	None	None	0.554
k127_1634832_3	911	2554	1	21767_3	00	GTG	None	None	0.595
k127_1634832_4	2717	3010	-1	21767_4	01	Edge	None	None	0.575
k127_1634909_1	272	442	1	21768_1	00	ATG	None	None	0.164
k127_1634909_2	864	1085	-1	21768_2	01	Edge	None	None	0.135
k127_1634972_1	1	1101	1	21769_1	10	Edge	None	None	0.579
k127_1635181_1	1	225	1	21770_1	10	Edge	None	None	0.516
k127_1635181_2	344	898	-1	21770_2	00	ATG	TAA	3bp	0.492
k127_1635181_3	902	2236	-1	21770_3	00	ATG	TAA	12bp	0.531
k127_1635181_4	2362	2841	-1	21770_4	00	ATG	None	None	0.498
k127_1635181_5	2885	3517	-1	21770_5	00	ATG	TAA	10bp	0.479
k127_1635181_6	3727	4581	1	21770_6	00	ATG	AAAAA	12bp	0.504
k127_1635181_7	4593	4709	1	21770_7	01	ATG	TAA	11bp	0.470
k127_1635225_1	309	974	-1	21771_1	00	ATG	AGGT	6bp	0.479
k127_1635225_2	990	1487	-1	21771_2	00	ATG	None	None	0.520
k127_1635241_1	3	1064	-1	21772_1	11	Edge	None	None	0.508
k127_1635269_1	1	843	1	21773_1	10	Edge	None	None	0.504
k127_1635269_2	869	1504	-1	21773_2	00	ATG	None	None	0.522
k127_1635269_3	1580	1735	-1	21773_3	01	Edge	None	None	0.558
k127_1635309_1	2	1048	1	21774_1	10	Edge	None	None	0.478
k127_1635309_2	1112	1828	1	21774_2	01	ATG	TAA	14bp	0.503
k127_1635362_1	213	1247	1	21775_1	01	ATG	None	None	0.587
k127_1635549_1	2	148	-1	21776_1	10	ATG	None	None	0.374
k127_1635549_2	357	1154	-1	21776_2	01	Edge	None	None	0.355
k127_1635591_1	3	1013	1	21777_1	11	Edge	None	None	0.497
k127_1635695_1	3	113	-1	21778_1	10	ATG	GGA/GAG/AGG	5-10bp	0.162
k127_1635695_2	95	1108	-1	21778_2	01	Edge	None	None	0.259
k127_1635744_1	3	443	1	21779_1	10	Edge	None	None	0.354
k127_1635744_2	444	1013	-1	21779_2	01	Edge	None	None	0.312
k127_1635782_1	2	181	1	21780_1	10	Edge	None	None	0.361
