## Supplementary material for "Assignment of virus and antimicrobial resistance genes to microbial hosts in a complex microbial community by combined long-read assembly and proximity ligation": supplementary_table_8_short_read_prodigal.tab (part 134 of 369)

ContigID	Start	End	Orient	ID	partial	start_type	rbs_motif	rbs_spacer	gc_cont
k127_1635782_2	162	377	1	21780_2	00	ATG	GGA/GAG/AGG	5-10bp	0.347
k127_1635782_3	352	519	1	21780_3	00	ATG	GGA/GAG/AGG	5-10bp	0.304
k127_1635782_4	522	668	1	21780_4	00	ATG	None	None	0.293
k127_1635782_5	665	1150	1	21780_5	00	ATG	None	None	0.377
k127_1635782_6	1147	1347	1	21780_6	00	ATG	None	None	0.343
k127_1635782_7	1347	1664	1	21780_7	00	ATG	None	None	0.362
k127_1635782_8	1691	2095	1	21780_8	00	ATG	None	None	0.363
k127_1635782_9	2271	2612	1	21780_9	00	ATG	None	None	0.336
k127_1635782_10	2609	2944	1	21780_10	00	ATG	AGGA/GGAG/GAGG	11-12bp	0.307
k127_1635782_11	3169	3372	1	21780_11	00	ATG	AGGA	5-10bp	0.299
k127_1635782_12	3398	3994	1	21780_12	01	ATG	None	None	0.422
k127_1635920_1	2	247	-1	21781_1	10	ATG	None	None	0.211
k127_1635920_2	198	1574	-1	21781_2	00	ATG	AGGAG	5-10bp	0.195
k127_1635920_3	1600	2823	-1	21781_3	00	ATG	GGAGG	5-10bp	0.195
k127_1635920_4	2942	3061	1	21781_4	01	ATG	GGAG/GAGG	5-10bp	0.267
k127_1635988_1	3	2927	-1	21782_1	11	Edge	None	None	0.414
k127_1636074_1	2	1096	-1	21783_1	10	ATG	TAAAA	13bp	0.484
k127_1636074_2	1115	1180	-1	21783_2	01	Edge	None	None	0.530
k127_1636110_1	1	2796	1	21784_1	10	Edge	None	None	0.324
k127_1636110_2	2867	4420	1	21784_2	00	ATG	AGGAG	5-10bp	0.326
k127_1636110_3	4436	8347	1	21784_3	00	ATG	GGAG/GAGG	5-10bp	0.252
k127_1636110_4	8361	9593	1	21784_4	00	ATG	AGGAG	5-10bp	0.309
k127_1636110_5	9606	10151	1	21784_5	00	ATG	AGGAG	5-10bp	0.308
k127_1636110_6	10163	11479	1	21784_6	00	ATG	AGGAG	5-10bp	0.296
k127_1636110_7	11498	13498	1	21784_7	00	ATG	GGA/GAG/AGG	5-10bp	0.295
k127_1636110_8	13510	14277	1	21784_8	01	ATG	AGGAG	5-10bp	0.396
k127_1636169_1	1	1014	-1	21785_1	10	ATG	AGGAG	5-10bp	0.350
k127_1636200_1	3	1160	1	21786_1	10	Edge	None	None	0.547
k127_1636200_2	1147	2061	1	21786_2	01	ATG	None	None	0.556
k127_1636245_1	3	971	-1	21787_1	10	ATG	AGGAGG	5-10bp	0.342
k127_1636245_2	961	1914	-1	21787_2	01	Edge	None	None	0.394
k127_1636259_1	2	1423	-1	21788_1	11	Edge	None	None	0.372
k127_1636291_1	3	260	-1	21789_1	10	ATG	AGGAGG	3-4bp	0.267
k127_1636291_2	433	1041	1	21789_2	01	ATG	AGGA	5-10bp	0.302
k127_1636293_1	153	983	-1	21790_1	00	ATG	None	None	0.483
k127_1636293_2	964	1188	-1	21790_2	01	Edge	None	None	0.449
k127_1636468_1	2	886	1	21791_1	10	Edge	None	None	0.249
k127_1636468_2	1028	2275	1	21791_2	00	ATG	None	None	0.194
k127_1636468_3	2437	2610	-1	21791_3	01	Edge	None	None	0.161
k127_1636560_1	143	412	1	21792_1	00	ATG	AGGAGG	5-10bp	0.400
k127_1636560_2	684	1505	1	21792_2	00	ATG	AGGAG	5-10bp	0.434
k127_1636560_3	1533	2018	1	21792_3	00	ATG	AGGAG	5-10bp	0.428
k127_1636560_4	2021	2197	1	21792_4	00	ATG	AGGAG	5-10bp	0.412
k127_1636560_5	2190	2516	1	21792_5	00	ATG	GGA/GAG/AGG	5-10bp	0.370
k127_1636560_6	2532	2900	1	21792_6	00	ATG	AGGAG	5-10bp	0.393
k127_1636560_7	2915	3265	1	21792_7	00	ATG	AGGAG	5-10bp	0.484
k127_1636560_8	3277	4053	1	21792_8	00	ATG	AGGAG	5-10bp	0.413
k127_1636560_9	4046	4420	1	21792_9	00	ATG	GGA/GAG/AGG	5-10bp	0.419
k127_1636560_10	4417	4716	1	21792_10	01	ATG	AGGA	5-10bp	0.490
k127_1636642_1	3	785	-1	21793_1	10	ATG	AATAA	13bp	0.255
k127_1636642_2	950	2212	1	21793_2	00	ATG	AATAA	4bp	0.230
k127_1636660_1	1	582	-1	21794_1	10	ATG	None	None	0.627
k127_1636660_2	636	1007	-1	21794_2	01	Edge	None	None	0.616
k127_1636683_1	1	102	-1	21795_1	10	ATG	None	None	0.500
k127_1636683_2	129	788	-1	21795_2	00	ATG	GGA/GAG/AGG	5-10bp	0.482
k127_1636683_3	785	1435	-1	21795_3	01	Edge	None	None	0.544
k127_1636710_1	1	345	1	21796_1	10	Edge	None	None	0.452
k127_1636710_2	349	1026	1	21796_2	00	ATG	None	None	0.434
k127_1636710_3	1034	2662	1	21796_3	00	ATG	TAAA	11bp	0.378
k127_1636710_4	2706	2882	1	21796_4	00	ATG	TAA	14bp	0.458
k127_1636754_1	87	1181	-1	21797_1	01	Edge	None	None	0.212
k127_1636921_1	2	946	-1	21798_1	10	ATG	TAA	12bp	0.469
k127_1636958_1	3	1874	1	21799_1	11	Edge	None	None	0.317
k127_1636991_1	355	738	1	21800_1	00	ATG	None	None	0.185
k127_1636991_2	892	3129	-1	21800_2	00	ATG	None	None	0.241
k127_1637282_1	1	633	1	21801_1	10	Edge	None	None	0.389
k127_1637282_2	863	2401	1	21801_2	00	ATG	GGAG/GAGG	5-10bp	0.433
k127_1637282_3	2542	2850	1	21801_3	00	ATG	AGGAGG	5-10bp	0.427
k127_1637282_4	2854	3177	1	21801_4	00	ATG	None	None	0.389
k127_1637282_5	3233	3526	1	21801_5	00	ATG	AGxAGG/AGGxGG	5-10bp	0.442
k127_1637282_6	3648	4514	1	21801_6	01	ATG	GGxGG	5-10bp	0.414
k127_1637396_1	2	322	-1	21802_1	10	ATG	AGGAGG	5-10bp	0.408
k127_1637396_2	441	1547	-1	21802_2	01	Edge	None	None	0.427
k127_1637429_1	3	632	-1	21803_1	10	ATG	GGAG/GAGG	5-10bp	0.330
k127_1637429_2	744	1184	1	21803_2	01	ATG	GGA/GAG/AGG	5-10bp	0.379
k127_1637460_1	1	765	-1	21804_1	10	ATG	AGGAGG	5-10bp	0.437
k127_1637460_2	780	1055	-1	21804_2	01	Edge	None	None	0.417
k127_1637553_1	3	533	-1	21805_1	10	ATG	AGGAG	5-10bp	0.473
k127_1637553_2	605	1402	-1	21805_2	01	Edge	None	None	0.476
k127_1637623_1	2	430	1	21806_1	10	Edge	None	None	0.368
k127_1637623_2	457	864	1	21806_2	00	ATG	None	None	0.363
k127_1637623_3	870	1577	1	21806_3	01	ATG	None	None	0.400
k127_1637631_1	45	602	-1	21807_1	00	ATG	TAA	5bp	0.303
k127_1637631_2	604	1389	-1	21807_2	00	ATG	TAA	6bp	0.319
k127_1637631_3	1746	2189	-1	21807_3	00	ATG	None	None	0.459
k127_1637631_4	2193	2315	-1	21807_4	00	ATG	TAAA	13bp	0.455
k127_1637652_1	3	803	1	21808_1	10	Edge	None	None	0.529
k127_1637652_2	793	1596	1	21808_2	01	ATG	None	None	0.529
k127_1637749_1	3	947	-1	21809_1	10	ATG	GGAGG	5-10bp	0.328
k127_1637749_2	926	1486	-1	21809_2	00	ATG	GGAG/GAGG	5-10bp	0.298
k127_1637749_3	1488	1835	-1	21809_3	00	ATG	GGAGG	5-10bp	0.273
k127_1637749_4	1921	2325	-1	21809_4	01	Edge	None	None	0.299
k127_1637856_1	1	387	1	21810_1	10	Edge	None	None	0.150
k127_1637856_2	497	1273	1	21810_2	00	ATG	None	None	0.148
k127_1637856_3	1358	1855	1	21810_3	01	ATG	None	None	0.173
k127_1638044_1	3	1370	1	21811_1	10	Edge	None	None	0.572
k127_1638044_2	1558	1692	1	21811_2	01	ATG	None	None	0.556
k127_1638053_1	51	1625	-1	21812_1	00	ATG	AGGAG	5-10bp	0.556
k127_1638053_2	1852	2415	-1	21812_2	00	ATG	AGGA	5-10bp	0.571
k127_1638053_3	2502	2636	-1	21812_3	01	Edge	None	None	0.548
k127_1638101_1	1	1041	1	21813_1	10	Edge	None	None	0.253
k127_1638101_2	1142	1306	-1	21813_2	01	Edge	None	None	0.188
k127_1638171_1	3	449	1	21814_1	10	Edge	None	None	0.452
k127_1638171_2	621	1067	1	21814_2	01	ATG	GGA/GAG/AGG	5-10bp	0.391
k127_1638336_1	1	984	1	21815_1	10	Edge	None	None	0.422
k127_1638336_2	1136	1354	1	21815_2	00	ATG	TAAAA	12bp	0.352
k127_1638353_1	55	1035	-1	21816_1	01	Edge	None	None	0.644
k127_1638386_1	1	210	1	21817_1	10	Edge	None	None	0.257
k127_1638386_2	230	583	1	21817_2	00	ATG	GGA/GAG/AGG	5-10bp	0.285
k127_1638386_3	595	921	1	21817_3	00	ATG	GGAGG	5-10bp	0.248
k127_1638386_4	1282	2307	-1	21817_4	00	ATG	None	None	0.329
k127_1638386_5	2448	3278	-1	21817_5	00	ATG	AGGAG	5-10bp	0.248
k127_1638386_6	3427	6513	-1	21817_6	00	ATG	GGAGG	5-10bp	0.289
k127_1638386_7	6604	7275	-1	21817_7	00	ATG	AGGAG	5-10bp	0.320
k127_1638386_8	7362	8057	-1	21817_8	00	ATG	AGGAG	5-10bp	0.237
k127_1638386_9	8085	8486	-1	21817_9	00	ATG	AGGAG	5-10bp	0.301
k127_1638386_10	8511	9488	-1	21817_10	00	ATG	AGGA	5-10bp	0.368
k127_1638386_11	9499	10920	-1	21817_11	00	ATG	AGGAGG	3-4bp	0.257
k127_1638386_12	10929	11540	-1	21817_12	01	Edge	None	None	0.275
k127_1638431_1	3	629	-1	21818_1	10	ATG	AGGAGG	5-10bp	0.573
k127_1638431_2	626	1096	-1	21818_2	01	Edge	None	None	0.544
k127_1638489_1	2	82	1	21819_1	10	Edge	None	None	0.383
k127_1638489_2	356	496	1	21819_2	00	ATG	AGxAG	5-10bp	0.291
k127_1638489_3	554	835	1	21819_3	00	ATG	None	None	0.323
k127_1638489_4	1202	1546	1	21819_4	00	ATG	None	None	0.313
k127_1638489_5	1736	1894	1	21819_5	00	ATG	GGA/GAG/AGG	11-12bp	0.239
k127_1638489_6	2333	2749	1	21819_6	00	TTG	None	None	0.249
k127_1638489_7	3140	3334	1	21819_7	00	ATG	None	None	0.262
k127_1638489_8	3512	3625	1	21819_8	00	ATG	None	None	0.272
k127_1638489_9	4211	4378	1	21819_9	00	ATG	None	None	0.363
k127_1638489_10	4379	4603	1	21819_10	00	TTG	None	None	0.338
k127_1638489_11	4718	4987	1	21819_11	01	ATG	None	None	0.296
k127_1638509_1	2	151	1	21820_1	10	Edge	None	None	0.400
k127_1638509_2	167	409	1	21820_2	00	ATG	GGAGG	5-10bp	0.469
k127_1638509_3	402	878	1	21820_3	00	ATG	GGAGG	5-10bp	0.503
k127_1638509_4	902	1324	1	21820_4	01	TTG	AGGAGG	5-10bp	0.456
k127_1638514_1	2	2428	1	21821_1	10	Edge	None	None	0.204
k127_1638514_2	2475	2534	1	21821_2	01	ATG	None	None	0.600
k127_1638744_1	1	912	1	21822_1	10	Edge	None	None	0.651
k127_1638791_1	2	1267	-1	21823_1	10	ATG	AATAA	14bp	0.402
k127_1638791_2	1396	1893	-1	21823_2	00	GTG	AATAA	5bp	0.454
k127_1638791_3	2236	2637	1	21823_3	00	GTG	None	None	0.465
k127_1638791_4	2804	4291	-1	21823_4	00	TTG	TAA	5bp	0.380
k127_1638916_1	167	928	-1	21824_1	00	ATG	AGGAG/GGAGG	11-12bp	0.550
k127_1638916_2	925	1485	-1	21824_2	01	Edge	None	None	0.533
k127_1639018_1	195	2159	1	21825_1	00	ATG	AGGAG	5-10bp	0.327
k127_1639018_2	2302	2796	1	21825_2	00	TTG	AGxAGG/AGGxGG	5-10bp	0.275
k127_1639018_3	2818	3882	1	21825_3	00	ATG	GGAGG	5-10bp	0.336
k127_1639018_4	3913	4224	1	21825_4	00	ATG	GGAG/GAGG	5-10bp	0.340
k127_1639018_5	4166	4486	1	21825_5	00	ATG	GGA/GAG/AGG	5-10bp	0.318
k127_1639018_6	4489	6990	1	21825_6	00	ATG	GGAGG	5-10bp	0.343
k127_1639018_7	6995	7357	1	21825_7	00	ATG	3Base/5BMM	13-15bp	0.275
k127_1639018_8	7377	8339	1	21825_8	00	ATG	AGGA/GGAG/GAGG	11-12bp	0.333
k127_1639018_9	8396	8875	1	21825_9	00	ATG	AGGAG	5-10bp	0.287
k127_1639018_10	8899	9861	1	21825_10	00	ATG	GGAG/GAGG	5-10bp	0.292
k127_1639018_11	9887	10210	1	21825_11	01	ATG	AGGA/GGAG/GAGG	11-12bp	0.265
k127_1639136_1	1	114	1	21826_1	10	Edge	None	None	0.316
k127_1639136_2	173	1171	1	21826_2	00	ATG	None	None	0.400
k127_1639136_3	1253	1381	1	21826_3	01	ATG	None	None	0.419
k127_1639158_1	3	554	1	21827_1	10	Edge	None	None	0.533
k127_1639158_2	557	1594	1	21827_2	01	ATG	None	None	0.541
k127_1639182_1	135	590	1	21828_1	00	ATG	TAAA	13bp	0.382
k127_1639182_2	428	1039	-1	21828_2	00	TTG	TAAA	11bp	0.428
k127_1639182_3	1106	2008	-1	21828_3	00	ATG	None	None	0.478
k127_1639182_4	2001	3593	-1	21828_4	01	Edge	None	None	0.502
k127_1639256_1	2	505	1	21829_1	10	Edge	None	None	0.448
k127_1639256_2	526	1134	1	21829_2	00	ATG	GGAG/GAGG	5-10bp	0.429
k127_1639256_3	1152	2093	1	21829_3	01	ATG	GGAG/GAGG	5-10bp	0.435
k127_1639288_1	1	255	1	21830_1	10	Edge	None	None	0.553
k127_1639288_2	620	841	1	21830_2	00	ATG	TAAAAA	4bp	0.532
k127_1639288_3	850	1398	1	21830_3	00	ATG	TAA	12bp	0.515
k127_1639288_4	1435	1557	1	21830_4	00	ATG	TAA	13bp	0.358
k127_1639288_5	1593	1955	1	21830_5	00	ATG	AAA	6bp	0.452
k127_1639288_6	2001	2531	1	21830_6	00	ATG	TAAAA	12bp	0.473
k127_1639313_1	3	692	-1	21831_1	10	ATG	TAA	11bp	0.358
k127_1639313_2	825	959	-1	21831_2	00	ATG	TATAA	3bp	0.319
k127_1639313_3	963	1106	-1	21831_3	01	Edge	None	None	0.319
k127_1639640_1	42	530	-1	21832_1	00	GTG	None	None	0.550
k127_1639640_2	580	1374	-1	21832_2	00	ATG	None	None	0.555
k127_1639640_3	1396	2088	-1	21832_3	01	Edge	None	None	0.545
k127_1639725_1	114	851	-1	21833_1	00	ATG	TAAA	12bp	0.504
k127_1639725_2	935	1171	-1	21833_2	01	Edge	None	None	0.502
k127_1639790_1	3	407	-1	21834_1	10	ATG	AGGA	5-10bp	0.402
k127_1639790_2	823	1194	1	21834_2	00	ATG	AGGAG	5-10bp	0.277
k127_1639790_3	1191	1445	1	21834_3	01	ATG	AGGAG(G)/GGAGG	13-15bp	0.408
k127_1639805_1	1	2226	1	21835_1	10	Edge	None	None	0.546
k127_1639805_2	2347	2745	1	21835_2	00	ATG	GGAGG	5-10bp	0.491
k127_1639805_3	3184	3360	-1	21835_3	00	ATG	AGGAG	5-10bp	0.576
k127_1639805_4	3656	3856	1	21835_4	00	ATG	GGAG/GAGG	5-10bp	0.433
k127_1639805_5	3861	4424	1	21835_5	00	ATG	4Base/6BMM	13-15bp	0.681
k127_1639805_6	4506	4907	1	21835_6	00	ATG	AGGAG	5-10bp	0.667
k127_1639805_7	5002	6027	1	21835_7	00	ATG	AGGAG	5-10bp	0.678
k127_1639805_8	6115	7470	1	21835_8	00	ATG	GGAGG	5-10bp	0.637
k127_1639805_9	7627	8355	1	21835_9	00	ATG	GGAG/GAGG	5-10bp	0.623
k127_1639805_10	8538	9851	1	21835_10	00	ATG	GGAGG	5-10bp	0.686
k127_1639831_1	135	986	-1	21836_1	00	ATG	None	None	0.567
k127_1639882_1	212	2236	1	21837_1	01	ATG	None	None	0.231
k127_1639931_1	3	1001	1	21838_1	11	Edge	None	None	0.458
k127_1639962_1	1	1188	-1	21839_1	10	ATG	AGGA	5-10bp	0.668
k127_1639962_2	1253	1837	-1	21839_2	01	Edge	None	None	0.639
k127_1639990_1	384	1022	-1	21840_1	00	ATG	AATAA	5bp	0.307
k127_1639990_2	1118	1405	-1	21840_2	01	Edge	None	None	0.326
k127_1640333_1	75	1256	-1	21841_1	01	Edge	None	None	0.563
k127_1640418_1	1	243	-1	21842_1	10	ATG	GGAG/GAGG	5-10bp	0.556
k127_1640418_2	240	797	-1	21842_2	00	ATG	None	None	0.539
k127_1640418_3	794	1183	-1	21842_3	00	ATG	None	None	0.538
k127_1640418_4	1180	1467	-1	21842_4	01	Edge	None	None	0.514
k127_1640593_1	71	649	1	21843_1	00	TTG	AAAAA	10bp	0.516
k127_1640593_2	690	1505	1	21843_2	00	ATG	TAA	11bp	0.412
k127_1640593_3	1526	3187	1	21843_3	01	ATG	TAA	11bp	0.510
k127_1640716_1	2	127	1	21844_1	10	Edge	None	None	0.183
k127_1640716_2	260	784	-1	21844_2	00	ATG	None	None	0.215
k127_1640747_1	3	122	1	21845_1	10	Edge	None	None	0.558
k127_1640747_2	168	2435	1	21845_2	00	ATG	GGA/GAG/AGG	5-10bp	0.531
k127_1640747_3	2477	3502	1	21845_3	00	ATG	None	None	0.520
k127_1640747_4	3499	6657	1	21845_4	00	ATG	GGAGG	5-10bp	0.520
k127_1640747_5	6647	7993	1	21845_5	01	ATG	GGA/GAG/AGG	5-10bp	0.497
k127_1640970_1	2	265	1	21846_1	10	Edge	None	None	0.489
k127_1640970_2	268	873	1	21846_2	00	ATG	AGGAG	5-10bp	0.498
k127_1640970_3	839	1441	1	21846_3	01	TTG	GGAG/GAGG	5-10bp	0.517
k127_1640972_1	170	1552	1	21847_1	00	ATG	None	None	0.215
k127_1640972_2	1636	2034	-1	21847_2	01	Edge	None	None	0.258
k127_1641065_1	3	401	1	21848_1	10	Edge	None	None	0.323
k127_1641065_2	463	1929	1	21848_2	00	ATG	GGAG/GAGG	5-10bp	0.334
k127_1641065_3	1945	2106	-1	21848_3	01	Edge	None	None	0.259
k127_1641081_1	139	1617	-1	21849_1	00	ATG	None	None	0.285
k127_1641205_1	73	1008	1	21850_1	00	ATG	GGA/GAG/AGG	5-10bp	0.186
k127_1641336_1	2	1222	1	21851_1	10	Edge	None	None	0.394
k127_1641336_2	1228	1401	1	21851_2	01	ATG	GGAGG	5-10bp	0.397
k127_1641440_1	2	217	-1	21852_1	10	ATG	AGxAGG/AGGxGG	5-10bp	0.375
k127_1641440_2	382	582	1	21852_2	00	GTG	AGGAGG	5-10bp	0.413
k127_1641440_3	597	836	1	21852_3	00	GTG	AGGAG	5-10bp	0.412
k127_1641440_4	833	1060	1	21852_4	00	ATG	AGxAGG/AGGxGG	5-10bp	0.412
k127_1641440_5	1048	1224	1	21852_5	00	ATG	AGGA	5-10bp	0.446
k127_1641440_6	1221	1439	1	21852_6	00	ATG	AGGAG/GGAGG	11-12bp	0.452
k127_1641440_7	1426	1584	1	21852_7	00	ATG	GGAG/GAGG	5-10bp	0.434
k127_1641440_8	1577	1783	1	21852_8	00	ATG	AGGAG	5-10bp	0.406
k127_1641562_1	1	150	-1	21853_1	10	ATG	None	None	0.527
k127_1641562_2	354	509	1	21853_2	00	ATG	None	None	0.628
k127_1641562_3	603	1430	1	21853_3	01	ATG	None	None	0.557
k127_1641623_1	61	576	-1	21854_1	00	ATG	GGAGG	5-10bp	0.347
k127_1641623_2	805	948	-1	21854_2	00	GTG	GGA/GAG/AGG	5-10bp	0.597
k127_1641623_3	985	1059	-1	21854_3	01	Edge	None	None	0.293
k127_1641712_1	3	140	1	21855_1	10	Edge	None	None	0.297
k127_1641712_2	334	1821	1	21855_2	00	ATG	None	None	0.249
k127_1641792_1	3	2156	-1	21856_1	10	ATG	None	None	0.197
k127_1641846_1	1	201	1	21857_1	10	Edge	None	None	0.313
k127_1641846_2	227	730	1	21857_2	00	ATG	GGA/GAG/AGG	5-10bp	0.234
k127_1641846_3	801	1157	-1	21857_3	01	Edge	None	None	0.303
k127_1641862_1	3	611	1	21858_1	10	Edge	None	None	0.322
k127_1641862_2	608	1282	1	21858_2	00	ATG	AGGAG	5-10bp	0.361
k127_1641862_3	1279	2076	1	21858_3	00	ATG	AGGAG	5-10bp	0.336
k127_1641864_1	3	254	1	21859_1	10	Edge	None	None	0.254
k127_1641864_2	254	1051	1	21859_2	00	ATG	GGAGG	5-10bp	0.244
k127_1641864_3	1082	1513	1	21859_3	00	ATG	GGAG/GAGG	5-10bp	0.231
k127_1641864_4	1488	1946	1	21859_4	00	ATG	GGA/GAG/AGG	5-10bp	0.246
k127_1641864_5	2131	3246	1	21859_5	00	ATG	4Base/6BMM	13-15bp	0.271
k127_1641864_6	3246	3932	1	21859_6	00	ATG	GGAGG	5-10bp	0.320
k127_1641864_7	3950	4312	1	21859_7	01	ATG	AGGAG/GGAGG	11-12bp	0.317
k127_1641930_1	542	1078	1	21860_1	00	ATG	AGGA	5-10bp	0.426
k127_1641930_2	1128	1991	1	21860_2	00	GTG	GGA/GAG/AGG	5-10bp	0.418
k127_1641930_3	1992	3248	-1	21860_3	01	Edge	None	None	0.439
k127_1642235_1	97	2445	-1	21861_1	01	Edge	None	None	0.242
k127_1642247_1	2	559	-1	21862_1	10	ATG	AAAA	13bp	0.502
k127_1642247_2	629	1423	1	21862_2	00	ATG	AATAA	13bp	0.486
k127_1642247_3	1395	2429	1	21862_3	01	ATG	None	None	0.541
k127_1642300_1	1	924	-1	21863_1	10	ATG	AGGA	5-10bp	0.289
k127_1642300_2	1068	1970	1	21863_2	00	ATG	GGA/GAG/AGG	11-12bp	0.241
k127_1642300_3	1982	2557	-1	21863_3	00	ATG	GGA/GAG/AGG	5-10bp	0.210
k127_1642300_4	2572	2745	-1	21863_4	01	Edge	None	None	0.247
k127_1642315_1	2	664	-1	21864_1	10	ATG	None	None	0.504
k127_1642315_2	661	1497	-1	21864_2	00	ATG	None	None	0.504
k127_1642315_3	1632	2129	-1	21864_3	01	Edge	None	None	0.514
k127_1642460_1	2	1543	1	21865_1	10	Edge	None	None	0.537
k127_1642460_2	1944	3206	-1	21865_2	00	ATG	None	None	0.543
k127_1642460_3	3274	4254	1	21865_3	00	ATG	None	None	0.540
k127_1642473_1	122	403	1	21866_1	00	ATG	AGGAG	5-10bp	0.404
k127_1642473_2	495	1835	1	21866_2	00	ATG	GGA/GAG/AGG	5-10bp	0.401
k127_1642473_3	1896	2441	1	21866_3	01	ATG	GGAG/GAGG	5-10bp	0.414
k127_1642477_1	3	419	-1	21867_1	10	ATG	None	None	0.580
k127_1642477_2	511	1095	1	21867_2	01	ATG	None	None	0.597
k127_1642544_1	33	1046	1	21868_1	01	ATG	TAA	6bp	0.465
k127_1642627_1	3	815	1	21869_1	10	Edge	None	None	0.320
k127_1642699_1	24	944	1	21870_1	00	ATG	None	None	0.575
k127_1642699_2	952	1764	1	21870_2	00	ATG	None	None	0.526
k127_1642699_3	1830	2249	1	21870_3	00	ATG	None	None	0.581
k127_1642699_4	2254	2754	1	21870_4	00	ATG	None	None	0.495
k127_1642699_5	2768	3262	1	21870_5	00	ATG	None	None	0.491
k127_1642699_6	3270	3686	-1	21870_6	00	ATG	None	None	0.580
k127_1642699_7	3696	5855	-1	21870_7	00	ATG	None	None	0.562
k127_1642699_8	5904	6335	-1	21870_8	00	GTG	None	None	0.539
k127_1642699_9	6731	7081	1	21870_9	01	ATG	None	None	0.615
k127_1642788_1	2	403	-1	21871_1	10	GTG	GGA/GAG/AGG	5-10bp	0.507
k127_1642788_2	407	907	-1	21871_2	00	ATG	AGxAGG/AGGxGG	5-10bp	0.527
k127_1642788_3	867	1361	-1	21871_3	01	Edge	None	None	0.558
k127_1642800_1	3	452	1	21872_1	10	Edge	None	None	0.500
k127_1642800_2	493	1155	1	21872_2	00	ATG	None	None	0.528
k127_1642800_3	1256	1510	-1	21872_3	01	Edge	None	None	0.502
k127_1642897_1	3	350	-1	21873_1	10	ATG	None	None	0.543
k127_1642897_2	519	2135	-1	21873_2	00	ATG	None	None	0.620
k127_1642897_3	2166	3212	-1	21873_3	01	Edge	None	None	0.604
k127_1642963_1	2	1174	-1	21874_1	11	Edge	None	None	0.432
k127_1643109_1	1	168	1	21875_1	10	Edge	None	None	0.446
k127_1643109_2	460	2886	1	21875_2	00	ATG	TAA	14bp	0.502
k127_1643109_3	2995	4212	1	21875_3	00	ATG	TAAA	11bp	0.492
k127_1643109_4	4357	4971	1	21875_4	00	ATG	TAAA	11bp	0.366
k127_1643109_5	5099	5878	1	21875_5	00	ATG	TAA	4bp	0.454
k127_1643109_6	5954	6160	1	21875_6	00	ATG	TAAA	15bp	0.338
k127_1643109_7	6129	6905	1	21875_7	00	ATG	TAAAAA	9bp	0.384
k127_1643189_1	2	406	1	21876_1	10	Edge	None	None	0.499
k127_1643189_2	409	1515	-1	21876_2	00	ATG	AACAA	7bp	0.444
k127_1643189_3	1554	2954	1	21876_3	01	ATG	TAA	9bp	0.470
k127_1643194_1	2	127	1	21877_1	10	Edge	None	None	0.556
k127_1643194_2	162	515	1	21877_2	00	ATG	AGGAG	5-10bp	0.590
k127_1643194_3	576	1226	1	21877_3	01	ATG	AGGAG	5-10bp	0.659
k127_1643246_1	3	1358	-1	21878_1	11	Edge	None	None	0.591
k127_1643340_1	3	92	1	21879_1	10	Edge	None	None	0.333
k127_1643340_2	85	357	1	21879_2	00	ATG	TAAA	14bp	0.366
k127_1643340_3	362	508	1	21879_3	00	ATG	TAA	4bp	0.265
k127_1643340_4	505	732	1	21879_4	00	ATG	TAAA	5bp	0.272
k127_1643340_5	909	1154	1	21879_5	00	ATG	AATAA	6bp	0.236
k127_1643425_1	3	914	1	21880_1	10	Edge	None	None	0.480
k127_1643425_2	949	2235	1	21880_2	00	ATG	None	None	0.493
k127_1643425_3	2260	3057	1	21880_3	00	ATG	None	None	0.536
k127_1643453_1	1	618	1	21881_1	10	Edge	None	None	0.534
k127_1643453_2	639	1421	1	21881_2	01	ATG	None	None	0.547
k127_1643550_1	1	570	-1	21882_1	10	GTG	None	None	0.549
k127_1643550_2	754	1482	-1	21882_2	00	ATG	None	None	0.527
k127_1643550_3	1538	2530	-1	21882_3	01	Edge	None	None	0.572
k127_1643614_1	3	842	1	21883_1	10	Edge	None	None	0.576
k127_1643614_2	1340	1825	1	21883_2	00	ATG	None	None	0.562
k127_1643821_1	1	723	1	21884_1	10	Edge	None	None	0.513
k127_1643821_2	735	1466	1	21884_2	00	ATG	TAA	11bp	0.518
k127_1643821_3	1478	2224	1	21884_3	00	ATG	AAAA	14bp	0.479
k127_1643821_4	2230	3354	1	21884_4	00	ATG	AATAA	5bp	0.470
k127_1643821_5	3388	3978	1	21884_5	00	ATG	TAA	12bp	0.464
k127_1643821_6	4011	5177	1	21884_6	00	ATG	TAA	11bp	0.500
k127_1643821_7	5450	6910	1	21884_7	00	ATG	TAAA	11bp	0.489
k127_1643821_8	7010	7873	1	21884_8	00	ATG	TAAAAA	9bp	0.471
k127_1643821_9	7870	8292	1	21884_9	00	ATG	TAAA	15bp	0.426
k127_1643821_10	8321	9631	-1	21884_10	00	ATG	TAAA	11bp	0.496
k127_1643821_11	9628	10200	-1	21884_11	00	ATG	AAAA	12bp	0.473
k127_1643821_12	10197	11762	-1	21884_12	01	Edge	None	None	0.519
k127_1643927_1	172	648	-1	21885_1	00	ATG	None	None	0.346
k127_1643927_2	776	1111	-1	21885_2	00	ATG	None	None	0.333
k127_1643976_1	3	761	1	21886_1	10	Edge	None	None	0.530
k127_1643976_2	832	1317	1	21886_2	01	GTG	GGA/GAG/AGG	5-10bp	0.506
k127_1644172_1	3	1031	1	21887_1	10	Edge	None	None	0.504
k127_1644172_2	1090	2838	1	21887_2	00	ATG	TAAAAA	9bp	0.482
k127_1644172_3	2912	3277	1	21887_3	01	ATG	TAA	12bp	0.481
k127_1644363_1	2	3352	-1	21888_1	11	Edge	None	None	0.548
k127_1644371_1	92	1705	1	21889_1	00	TTG	AGGA	5-10bp	0.202
k127_1644371_2	1828	1977	1	21889_2	01	GTG	None	None	0.180
k127_1644420_1	3	377	-1	21890_1	10	GTG	TAAAAA	10bp	0.507
k127_1644420_2	391	906	-1	21890_2	00	ATG	AAAAA	6bp	0.504
k127_1644420_3	1007	1408	-1	21890_3	00	ATG	None	None	0.512
k127_1644420_4	1501	2385	1	21890_4	01	ATG	AAAA	8bp	0.498
k127_1644471_1	31	303	1	21891_1	00	ATG	AAA	5bp	0.425
k127_1644471_2	169	1716	-1	21891_2	00	ATG	TAAA	12bp	0.432
k127_1644471_3	1759	1836	-1	21891_3	01	Edge	None	None	0.423
k127_1644484_1	392	1057	1	21892_1	01	ATG	None	None	0.168
k127_1644554_1	3	1460	1	21893_1	11	Edge	None	None	0.552
k127_1644559_1	16	1095	-1	21894_1	01	Edge	None	None	0.494
k127_1644793_1	3	380	1	21895_1	10	Edge	None	None	0.360
k127_1644793_2	382	591	1	21895_2	00	ATG	None	None	0.343
k127_1644793_3	593	919	1	21895_3	00	ATG	None	None	0.349
k127_1644793_4	888	1427	1	21895_4	00	ATG	GGAG/GAGG	5-10bp	0.361
k127_1644793_5	1482	1751	1	21895_5	00	ATG	None	None	0.333
k127_1644793_6	1753	1950	1	21895_6	00	ATG	None	None	0.384
k127_1644793_7	1963	2286	1	21895_7	00	ATG	None	None	0.333
k127_1644793_8	2283	2645	1	21895_8	00	ATG	None	None	0.336
k127_1644793_9	2645	2911	1	21895_9	01	ATG	AGGA/GGAG/GAGG	11-12bp	0.386
k127_1644835_1	1	330	1	21896_1	10	Edge	None	None	0.215
k127_1644835_2	396	1193	1	21896_2	00	ATG	GGAG/GAGG	5-10bp	0.276
k127_1644835_3	1263	1802	1	21896_3	01	ATG	AGGAG	5-10bp	0.311
k127_1644895_1	1	72	-1	21897_1	10	ATG	GGAG/GAGG	5-10bp	0.278
k127_1644895_2	560	1111	-1	21897_2	01	Edge	None	None	0.420
k127_1644900_1	1	105	1	21898_1	10	Edge	None	None	0.381
k127_1644900_2	109	540	1	21898_2	00	ATG	GGAGG	5-10bp	0.438
k127_1644900_3	810	1067	1	21898_3	00	ATG	GGA/GAG/AGG	11-12bp	0.372
k127_1644900_4	1071	1334	1	21898_4	01	ATG	None	None	0.428
k127_1644956_1	3	884	-1	21899_1	10	ATG	AGGAG	5-10bp	0.649
k127_1644956_2	1675	2073	-1	21899_2	01	Edge	None	None	0.466
k127_1644998_1	2	1096	-1	21900_1	11	Edge	None	None	0.512
k127_1645003_1	2	436	1	21901_1	10	Edge	None	None	0.393
k127_1645003_2	755	1135	1	21901_2	00	ATG	None	None	0.328
k127_1645003_3	1163	1867	1	21901_3	00	ATG	None	None	0.424
k127_1645003_4	2012	2242	1	21901_4	00	ATG	GGA/GAG/AGG	11-12bp	0.390
k127_1645003_5	2447	3235	1	21901_5	00	GTG	None	None	0.356
k127_1645003_6	3512	4108	1	21901_6	00	GTG	None	None	0.382
k127_1645003_7	4535	4783	1	21901_7	00	ATG	None	None	0.390
k127_1645003_8	4799	5167	1	21901_8	00	ATG	None	None	0.398
k127_1645003_9	5357	5521	1	21901_9	00	ATG	None	None	0.297
k127_1645003_10	5621	6058	1	21901_10	00	GTG	None	None	0.377
k127_1645003_11	6068	6430	1	21901_11	00	TTG	None	None	0.402
k127_1645003_12	6458	7699	1	21901_12	00	TTG	None	None	0.366
k127_1645182_1	3	1223	1	21902_1	10	Edge	None	None	0.247
k127_1645182_2	1214	1426	-1	21902_2	00	ATG	None	None	0.230
k127_1645193_1	250	1257	-1	21903_1	00	ATG	None	None	0.180
k127_1645193_2	1404	4022	-1	21903_2	00	ATG	None	None	0.186
k127_1645200_1	179	3064	1	21904_1	00	ATG	None	None	0.217
k127_1645267_1	3	851	-1	21905_1	10	ATG	None	None	0.457
k127_1645267_2	856	1044	-1	21905_2	01	Edge	None	None	0.450
k127_1645498_1	3	1259	1	21906_1	10	Edge	None	None	0.368
k127_1645498_2	1344	1406	1	21906_2	01	ATG	AATAA	9bp	0.270
k127_1645558_1	83	1897	-1	21907_1	00	ATG	AGGAG	5-10bp	0.283
k127_1645558_2	2099	2380	-1	21907_2	00	ATG	GGA/GAG/AGG	5-10bp	0.291
k127_1645583_1	3	1394	1	21908_1	10	Edge	None	None	0.388
k127_1645583_2	1468	1578	1	21908_2	01	ATG	None	None	0.306
k127_1645609_1	3	1373	-1	21909_1	10	TTG	None	None	0.573
k127_1645609_2	1384	1650	-1	21909_2	00	TTG	GGAG/GAGG	5-10bp	0.558
k127_1645609_3	1813	2601	-1	21909_3	01	Edge	None	None	0.548
k127_1645613_1	2	130	1	21910_1	10	Edge	None	None	0.496
k127_1645613_2	249	383	1	21910_2	00	ATG	AGGAG	5-10bp	0.289
k127_1645613_3	660	863	1	21910_3	00	ATG	GGA/GAG/AGG	5-10bp	0.377
k127_1645613_4	917	1297	1	21910_4	00	ATG	GGAG/GAGG	5-10bp	0.310
k127_1645613_5	1299	2060	1	21910_5	00	ATG	GGA/GAG/AGG	5-10bp	0.310
k127_1645613_6	2017	2772	1	21910_6	00	ATG	AGGAG	5-10bp	0.356
k127_1645613_7	2824	3108	-1	21910_7	00	ATG	AGGAG	5-10bp	0.347
k127_1645613_8	3543	3620	1	21910_8	01	ATG	GGA/GAG/AGG	5-10bp	0.231
k127_1645694_1	37	729	1	21911_1	00	ATG	AAA	14bp	0.483
k127_1645694_2	1122	2561	1	21911_2	00	ATG	None	None	0.533
k127_1645694_3	2816	2905	-1	21911_3	01	Edge	None	None	0.622
k127_1645881_1	1	114	-1	21912_1	10	GTG	None	None	0.702
k127_1645881_2	111	1853	-1	21912_2	00	ATG	AGGAG	5-10bp	0.624
k127_1645881_3	2321	2872	1	21912_3	00	ATG	AGGA	5-10bp	0.576
k127_1645881_4	3067	3294	-1	21912_4	00	ATG	AGGA	5-10bp	0.618
k127_1645881_5	3381	4355	-1	21912_5	01	Edge	None	None	0.617
k127_1645958_1	107	628	-1	21913_1	00	ATG	None	None	0.439
k127_1645958_2	675	2045	-1	21913_2	00	ATG	GGAG/GAGG	5-10bp	0.449
k127_1645958_3	2048	3505	-1	21913_3	00	ATG	GGAG/GAGG	5-10bp	0.454
k127_1645958_4	3559	4302	-1	21913_4	00	ATG	GGAGG	5-10bp	0.423
k127_1645958_5	4330	5532	-1	21913_5	00	ATG	GGAG/GAGG	5-10bp	0.416
k127_1645958_6	5716	7035	-1	21913_6	00	ATG	GGA/GAG/AGG	5-10bp	0.373
k127_1645958_7	7153	7824	-1	21913_7	00	ATG	GGAG/GAGG	5-10bp	0.400
k127_1645958_8	7985	8950	-1	21913_8	00	ATG	GGA/GAG/AGG	11-12bp	0.435
k127_1645958_9	9036	9635	-1	21913_9	00	ATG	None	None	0.453
k127_1645958_10	9836	10285	-1	21913_10	00	ATG	GGA/GAG/AGG	11-12bp	0.416
k127_1645958_11	10459	10962	1	21913_11	00	TTG	GGAGG	5-10bp	0.417
k127_1645958_12	10959	12206	1	21913_12	00	ATG	AGGAGG	3-4bp	0.452
k127_1645958_13	12222	13355	1	21913_13	00	ATG	GGAG/GAGG	5-10bp	0.470
k127_1645958_14	13378	14328	1	21913_14	00	ATG	None	None	0.436
k127_1645958_15	14342	14680	1	21913_15	00	ATG	GGAGG	5-10bp	0.478
k127_1645958_16	14702	15709	1	21913_16	00	ATG	GGAGG	5-10bp	0.453
k127_1645958_17	15894	16235	1	21913_17	00	TTG	GGAGG	5-10bp	0.406
k127_1645958_18	16239	16574	1	21913_18	00	ATG	GGA/GAG/AGG	5-10bp	0.443
k127_1645958_19	16561	16989	1	21913_19	00	ATG	GGAGG	5-10bp	0.455
k127_1645958_20	16986	17378	1	21913_20	00	TTG	GGAGG	5-10bp	0.433
k127_1645958_21	17359	17514	1	21913_21	00	ATG	GGA/GAG/AGG	5-10bp	0.391
k127_1645958_22	17504	18022	1	21913_22	00	ATG	GGAGG	5-10bp	0.422
k127_1645958_23	18016	18933	1	21913_23	00	TTG	GGAGG	5-10bp	0.441
k127_1645958_24	18949	19311	1	21913_24	00	TTG	GGAG/GAGG	5-10bp	0.430
k127_1645958_25	19417	19650	1	21913_25	00	ATG	None	None	0.466
k127_1645958_26	19647	20711	1	21913_26	00	ATG	GGAG/GAGG	5-10bp	0.455
k127_1645958_27	20713	21186	1	21913_27	00	ATG	GGAGG	5-10bp	0.445
k127_1645958_28	21288	25724	-1	21913_28	00	ATG	GGAG/GAGG	5-10bp	0.466
k127_1645958_29	25902	26537	-1	21913_29	00	ATG	GGAG/GAGG	5-10bp	0.425
k127_1645958_30	26668	28026	-1	21913_30	00	ATG	GGAG/GAGG	5-10bp	0.458
k127_1645958_31	28071	29060	-1	21913_31	00	ATG	GGA/GAG/AGG	11-12bp	0.425
k127_1645958_32	29089	30387	-1	21913_32	00	ATG	GGA/GAG/AGG	5-10bp	0.396
k127_1645958_33	30368	31270	-1	21913_33	00	TTG	GGAGG	5-10bp	0.429
k127_1645958_34	31477	31701	1	21913_34	00	ATG	GGAG/GAGG	5-10bp	0.476
k127_1645958_35	31698	32831	1	21913_35	00	ATG	GGxGG	5-10bp	0.470
k127_1645958_36	32910	35096	-1	21913_36	01	Edge	None	None	0.488
k127_1646167_1	109	867	1	21914_1	00	ATG	None	None	0.303
k127_1646226_1	3	284	1	21915_1	10	Edge	None	None	0.227
k127_1646226_2	293	1204	1	21915_2	00	ATG	AGGAG	5-10bp	0.204
k127_1646226_3	1290	3263	1	21915_3	00	ATG	GGAG/GAGG	5-10bp	0.173
k127_1646226_4	3275	3418	1	21915_4	00	ATG	GGA/GAG/AGG	5-10bp	0.375
k127_1646226_5	3418	3582	1	21915_5	00	ATG	AGGA/GGAG/GAGG	11-12bp	0.236
k127_1646226_6	3633	5816	1	21915_6	00	ATG	GGAG/GAGG	5-10bp	0.213
k127_1646226_7	5852	6001	1	21915_7	00	ATG	GGAG/GAGG	5-10bp	0.293
k127_1646226_8	6018	6713	-1	21915_8	00	TTG	AGGA	5-10bp	0.188
k127_1646226_9	6758	7642	1	21915_9	00	ATG	AGGA	5-10bp	0.227
k127_1646226_10	7639	8151	1	21915_10	00	ATG	AGGAG	5-10bp	0.201
k127_1646226_11	8191	9438	1	21915_11	00	ATG	GGAG/GAGG	5-10bp	0.265
k127_1646226_12	9482	10498	1	21915_12	00	ATG	AGGAG	5-10bp	0.231
k127_1646226_13	10501	10656	1	21915_13	00	ATG	AGGAG	5-10bp	0.282
k127_1646226_14	10658	10804	1	21915_14	00	ATG	AGGAG	5-10bp	0.306
k127_1646226_15	10806	10958	1	21915_15	00	ATG	GGAG/GAGG	5-10bp	0.275
k127_1646226_16	10955	11104	1	21915_16	00	ATG	AGGAG	5-10bp	0.340
k127_1646226_17	11094	11444	1	21915_17	00	ATG	GGA/GAG/AGG	5-10bp	0.179
k127_1646226_18	11522	13309	1	21915_18	00	ATG	None	None	0.216
k127_1646226_19	13320	14048	1	21915_19	01	ATG	AGGAG	5-10bp	0.248
k127_1646278_1	2	1138	1	21916_1	10	Edge	None	None	0.412
k127_1646278_2	1196	1924	1	21916_2	01	ATG	None	None	0.487
k127_1646312_1	3	1091	1	21917_1	11	Edge	None	None	0.325
k127_1646333_1	3	737	1	21918_1	10	Edge	None	None	0.414
k127_1646333_2	748	1416	1	21918_2	01	ATG	AGGAG	5-10bp	0.429
k127_1646351_1	1	441	-1	21919_1	10	ATG	None	None	0.556
k127_1646351_2	771	1130	-1	21919_2	00	ATG	AGGAG	5-10bp	0.553
k127_1646351_3	1149	1688	-1	21919_3	00	ATG	AGGAGG	5-10bp	0.572
k127_1646351_4	1709	2023	-1	21919_4	01	Edge	None	None	0.562
k127_1646616_1	1	243	-1	21920_1	10	ATG	None	None	0.588
k127_1646616_2	421	2802	1	21920_2	00	ATG	None	None	0.543
k127_1646616_3	2806	3111	1	21920_3	00	ATG	None	None	0.484
k127_1646616_4	3158	4063	-1	21920_4	00	ATG	None	None	0.535
k127_1646616_5	4060	5502	-1	21920_5	00	ATG	None	None	0.505
k127_1646616_6	5550	5912	1	21920_6	01	ATG	None	None	0.474
k127_1646649_1	2	913	-1	21921_1	10	ATG	AGGAG	5-10bp	0.260
k127_1646649_2	910	1752	-1	21921_2	01	Edge	None	None	0.305
k127_1646690_1	3	2126	-1	21922_1	11	Edge	None	None	0.500
k127_1646703_1	1	867	1	21923_1	10	Edge	None	None	0.414
k127_1646703_2	873	1133	1	21923_2	01	ATG	None	None	0.425
k127_1646944_1	510	977	1	21924_1	00	ATG	None	None	0.395
k127_1646944_2	1001	1453	1	21924_2	01	GTG	None	None	0.490
k127_1647045_1	143	4402	-1	21925_1	00	ATG	None	None	0.189
k127_1647240_1	2	1498	1	21926_1	10	Edge	None	None	0.470
k127_1647240_2	1491	2297	1	21926_2	00	ATG	None	None	0.480
k127_1647240_3	2343	3092	1	21926_3	00	ATG	GGAG/GAGG	5-10bp	0.508
k127_1647240_4	3098	4606	1	21926_4	00	ATG	AGxAG	5-10bp	0.474
k127_1647295_1	1	135	-1	21927_1	10	ATG	TAA	3bp	0.437
k127_1647295_2	139	855	-1	21927_2	00	ATG	AATAA	3bp	0.508
k127_1647295_3	949	1407	1	21927_3	01	ATG	TAA	15bp	0.508
k127_1647416_1	1	849	1	21928_1	10	Edge	None	None	0.251
k127_1647425_1	29	1087	-1	21929_1	01	Edge	None	None	0.568
k127_1647437_1	1	759	-1	21930_1	10	ATG	AGGAG	5-10bp	0.625
k127_1647437_2	759	1568	-1	21930_2	01	Edge	None	None	0.643
k127_1647462_1	1	144	1	21931_1	10	Edge	None	None	0.417
k127_1647462_2	757	1443	-1	21931_2	01	Edge	None	None	0.409
k127_1647500_1	2	382	-1	21932_1	10	ATG	None	None	0.669
k127_1647500_2	379	1128	-1	21932_2	00	ATG	None	None	0.632
k127_1647500_3	1125	1295	-1	21932_3	01	Edge	None	None	0.649
k127_1647524_1	2	142	-1	21933_1	10	ATG	None	None	0.333
k127_1647524_2	634	975	1	21933_2	00	ATG	AGGAG/GGAGG	11-12bp	0.404
k127_1647527_1	3	1178	1	21934_1	10	Edge	None	None	0.313
k127_1647817_1	3	1079	-1	21935_1	11	Edge	None	None	0.389
k127_1647863_1	2	1216	1	21936_1	11	Edge	None	None	0.671
k127_1647933_1	3	89	-1	21937_1	10	ATG	None	None	0.517
k127_1647933_2	86	1117	-1	21937_2	00	ATG	TAA	14bp	0.470
k127_1647933_3	1222	1929	-1	21937_3	01	Edge	None	None	0.503
k127_1648105_1	3	1730	-1	21938_1	10	ATG	AAAA	4bp	0.416
k127_1648105_2	1791	2114	-1	21938_2	01	Edge	None	None	0.389
k127_1648111_1	3	497	-1	21939_1	10	ATG	None	None	0.305
k127_1648111_2	607	1185	-1	21939_2	00	ATG	None	None	0.250
k127_1648111_3	1202	1444	-1	21939_3	01	Edge	None	None	0.403
k127_1648167_1	101	1603	-1	21940_1	01	Edge	None	None	0.239
k127_1648179_1	3	332	1	21941_1	10	Edge	None	None	0.336
k127_1648179_2	681	2000	-1	21941_2	00	ATG	TAA	12bp	0.383
k127_1648179_3	2013	2684	-1	21941_3	00	ATG	TAA	14bp	0.363
k127_1648179_4	2723	4744	-1	21941_4	00	TTG	AAAA	11bp	0.360
k127_1648179_5	4893	5618	-1	21941_5	00	ATG	AATAA	15bp	0.342
k127_1648179_6	5718	6851	1	21941_6	00	ATG	TAA	4bp	0.394
k127_1648179_7	7178	7864	1	21941_7	00	GTG	AAAAA	11bp	0.368
k127_1648179_8	7878	10157	1	21941_8	00	ATG	TAA	13bp	0.339
k127_1648184_1	3	1037	1	21942_1	10	Edge	None	None	0.271
k127_1648184_2	1357	2214	1	21942_2	00	ATG	AGGAG	5-10bp	0.300
k127_1648184_3	2230	3603	1	21942_3	00	ATG	AGGAG	5-10bp	0.266
k127_1648184_4	3858	4460	1	21942_4	00	ATG	AGGAG	5-10bp	0.303
k127_1648184_5	4517	4975	1	21942_5	00	ATG	GGAG/GAGG	5-10bp	0.248
k127_1648184_6	5032	5868	1	21942_6	00	ATG	AGGAG	5-10bp	0.254
k127_1648184_7	5881	6438	1	21942_7	00	ATG	GGA/GAG/AGG	5-10bp	0.281
k127_1648309_1	3	341	-1	21943_1	10	ATG	GGA/GAG/AGG	5-10bp	0.307
k127_1648309_2	363	668	-1	21943_2	00	ATG	AGGA	5-10bp	0.327
k127_1648309_3	690	1058	-1	21943_3	01	Edge	None	None	0.339
k127_1648419_1	3	1490	-1	21944_1	11	Edge	None	None	0.224
k127_1648490_1	3	1229	-1	21945_1	10	ATG	None	None	0.287
k127_1648490_2	1470	1853	1	21945_2	00	ATG	None	None	0.378
k127_1648490_3	1883	1960	1	21945_3	01	ATG	None	None	0.282
k127_1648528_1	2	262	1	21946_1	10	Edge	None	None	0.471
k127_1648528_2	265	1287	1	21946_2	00	ATG	None	None	0.464
k127_1648594_1	1	1074	-1	21947_1	11	Edge	None	None	0.163
k127_1648614_1	284	751	1	21948_1	00	ATG	AGGA	5-10bp	0.639
k127_1648614_2	748	1380	1	21948_2	01	ATG	AGGAGG	5-10bp	0.712
k127_1648675_1	3	1118	-1	21949_1	10	ATG	AGGAG	5-10bp	0.659
k127_1648675_2	1115	2155	-1	21949_2	01	Edge	None	None	0.646
k127_1648782_1	1	1125	-1	21951_1	10	ATG	None	None	0.431
k127_1648782_2	1265	1900	1	21951_2	00	ATG	GGA/GAG/AGG	5-10bp	0.487
k127_1648782_3	1905	2582	-1	21951_3	00	ATG	GGA/GAG/AGG	5-10bp	0.448
k127_1648782_4	2857	3606	1	21951_4	00	ATG	GGAGG	5-10bp	0.427
k127_1648782_5	3660	3809	1	21951_5	00	ATG	None	None	0.340
k127_1648782_6	3775	3879	1	21951_6	00	ATG	GGAG/GAGG	5-10bp	0.295
k127_1648782_7	3902	4216	1	21951_7	01	ATG	GGAGG	5-10bp	0.400
k127_1648839_1	2	1015	-1	21952_1	10	ATG	TAA	11bp	0.199
k127_1648839_2	1148	1243	1	21952_2	01	ATG	AATAA	14bp	0.219
k127_1648859_1	1	1248	1	21953_1	11	Edge	None	None	0.353
k127_1648879_1	3	1304	1	21954_1	11	Edge	None	None	0.303
k127_1649040_1	2	1048	-1	21955_1	10	ATG	None	None	0.544
k127_1649040_2	1090	1278	-1	21955_2	00	ATG	None	None	0.487
k127_1649040_3	1331	1552	-1	21955_3	01	Edge	None	None	0.473
k127_1649183_1	1	594	1	21956_1	10	Edge	None	None	0.510
k127_1649183_2	719	1039	1	21956_2	00	ATG	ATA	8bp	0.477
k127_1649183_3	1104	1196	1	21956_3	01	ATG	ATA	10bp	0.323
k127_1649237_1	1	1227	-1	21957_1	10	ATG	AAA	11bp	0.468
k127_1649237_2	1196	2182	-1	21957_2	00	ATG	TAA	5bp	0.465
k127_1649237_3	2320	3201	-1	21957_3	00	ATG	AAAA	12bp	0.494
k127_1649237_4	3198	3566	-1	21957_4	00	ATG	None	None	0.461
k127_1649237_5	3654	4250	-1	21957_5	01	Edge	None	None	0.466
k127_1649369_1	1	744	1	21958_1	10	Edge	None	None	0.448
k127_1649369_2	763	1227	1	21958_2	01	ATG	GGAG/GAGG	5-10bp	0.458
k127_1649500_1	3	692	1	21959_1	10	Edge	None	None	0.293
k127_1649500_2	731	1045	1	21959_2	00	ATG	AATAA	5bp	0.378
k127_1649526_1	3	821	1	21960_1	10	Edge	None	None	0.293
k127_1649526_2	1136	1546	1	21960_2	00	ATG	GGA/GAG/AGG	11-12bp	0.321
k127_1649526_3	1677	2519	1	21960_3	01	ATG	None	None	0.345
k127_1649554_1	2	1480	-1	21961_1	11	Edge	None	None	0.343
k127_1649652_1	3	137	-1	21962_1	10	ATG	AGGAG	3-4bp	0.563
k127_1649652_2	157	1284	-1	21962_2	00	ATG	None	None	0.610
k127_1649652_3	1289	1459	-1	21962_3	01	Edge	None	None	0.538
k127_1649670_1	1	669	1	21963_1	10	Edge	None	None	0.507
k127_1649670_2	702	1571	1	21963_2	00	TTG	AATAA	5bp	0.500
k127_1649670_3	1594	1887	1	21963_3	01	ATG	TAA	14bp	0.418
k127_1649707_1	3	218	1	21964_1	10	Edge	None	None	0.588
k127_1649707_2	251	1015	1	21964_2	01	ATG	GGAG/GAGG	5-10bp	0.621
k127_1649731_1	1	753	-1	21965_1	10	ATG	AGGAG	5-10bp	0.526
k127_1649731_2	1210	1302	-1	21965_2	01	Edge	None	None	0.462
k127_1649772_1	3	1415	1	21966_1	11	Edge	None	None	0.332
k127_1649811_1	3	509	1	21967_1	10	Edge	None	None	0.521
k127_1649811_2	601	1794	1	21967_2	00	ATG	None	None	0.495
k127_1649811_3	1855	2874	1	21967_3	00	ATG	None	None	0.469
k127_1649811_4	2951	3976	1	21967_4	00	ATG	3Base/5BMM	13-15bp	0.517
k127_1649811_5	4358	5206	1	21967_5	00	ATG	GGA/GAG/AGG	5-10bp	0.511
k127_1649811_6	5288	6256	1	21967_6	00	ATG	AGGAG	5-10bp	0.510
k127_1649811_7	6256	6891	1	21967_7	00	ATG	GGAGG	5-10bp	0.535
k127_1649811_8	6894	7682	1	21967_8	00	ATG	None	None	0.489
k127_1649811_9	7893	8438	1	21967_9	00	ATG	AGxAGG/AGGxGG	5-10bp	0.538
k127_1649811_10	8616	8735	1	21967_10	01	ATG	AGGA	5-10bp	0.442
k127_1649887_1	2	688	-1	21968_1	10	ATG	AGGAG	5-10bp	0.655
k127_1649887_2	695	1237	-1	21968_2	01	Edge	None	None	0.650
k127_1649890_1	3	1040	1	21969_1	10	Edge	None	None	0.664
k127_1649890_2	1042	1713	1	21969_2	00	ATG	AGGAG	5-10bp	0.655
k127_1649890_3	1722	2132	1	21969_3	00	ATG	GGAG/GAGG	5-10bp	0.667
k127_1649890_4	2228	2515	1	21969_4	00	ATG	None	None	0.469
k127_1649890_5	2505	2828	1	21969_5	00	ATG	GGAG/GAGG	5-10bp	0.583
k127_1649890_6	2898	3791	-1	21969_6	01	Edge	None	None	0.657
k127_1649895_1	1	72	1	21970_1	10	Edge	None	None	0.306
k127_1649895_2	69	281	1	21970_2	00	ATG	TAAA	11bp	0.451
k127_1649895_3	278	466	1	21970_3	00	ATG	None	None	0.434
k127_1649895_4	470	670	1	21970_4	00	ATG	AATAA	10bp	0.463
k127_1649895_5	782	1198	1	21970_5	00	ATG	TAAA	11bp	0.424
k127_1649895_6	1218	2249	1	21970_6	00	ATG	TAAA	12bp	0.453
k127_1649895_7	2246	4297	1	21970_7	00	ATG	TAAA	14bp	0.475
k127_1649895_8	4294	4413	1	21970_8	00	ATG	None	None	0.242
k127_1649895_9	4416	4628	1	21970_9	01	ATG	AAA	8bp	0.441
k127_1649939_1	442	2646	1	21971_1	01	ATG	None	None	0.191
k127_1649959_1	3	1199	1	21972_1	11	Edge	None	None	0.332
k127_1650016_1	147	719	1	21973_1	00	ATG	TAA	12bp	0.391
k127_1650016_2	823	1536	1	21973_2	00	ATG	AAAAA	7bp	0.399
k127_1650016_3	1619	2266	-1	21973_3	01	Edge	None	None	0.531
k127_1650311_1	3	608	1	21974_1	10	Edge	None	None	0.470
k127_1650311_2	621	1679	1	21974_2	00	ATG	TAA	12bp	0.422
k127_1650335_1	93	1127	1	21975_1	01	ATG	None	None	0.164
k127_1650378_1	1	426	1	21976_1	10	Edge	None	None	0.310
k127_1650378_2	428	898	1	21976_2	00	ATG	AAAA	4bp	0.386
k127_1650378_3	898	1395	1	21976_3	01	ATG	AAAAAA	11bp	0.361
k127_1650485_1	2	1273	-1	21977_1	11	Edge	None	None	0.546
k127_1650538_1	1	195	-1	21978_1	10	ATG	None	None	0.241
k127_1650538_2	185	541	-1	21978_2	00	ATG	None	None	0.202
k127_1650538_3	538	723	-1	21978_3	00	ATG	None	None	0.183
k127_1650538_4	767	1138	-1	21978_4	00	ATG	None	None	0.196
k127_1650538_5	1158	1532	-1	21978_5	00	ATG	None	None	0.237
k127_1650538_6	1516	1710	-1	21978_6	01	Edge	None	None	0.174
k127_1650633_1	2	1126	1	21979_1	11	Edge	None	None	0.462
k127_1650680_1	2	832	-1	21980_1	10	TTG	None	None	0.519
k127_1650680_2	883	1218	1	21980_2	01	ATG	None	None	0.503
k127_1650736_1	3	1232	1	21981_1	10	Edge	None	None	0.352
k127_1650736_2	1370	1807	1	21981_2	00	ATG	GGAG/GAGG	5-10bp	0.201
k127_1650736_3	1797	2144	1	21981_3	00	ATG	AGxAG	5-10bp	0.224
k127_1650736_4	2575	3141	1	21981_4	00	ATG	GGA/GAG/AGG	5-10bp	0.217
k127_1650736_5	3138	3539	1	21981_5	00	ATG	GGA/GAG/AGG	5-10bp	0.204
k127_1650736_6	3520	3591	1	21981_6	01	ATG	GGA/GAG/AGG	5-10bp	0.167
k127_1650761_1	3	182	1	21982_1	10	Edge	None	None	0.383
k127_1650761_2	604	2058	1	21982_2	00	ATG	AGGAG	5-10bp	0.401
k127_1650810_1	3	974	-1	21983_1	10	ATG	None	None	0.460
k127_1650810_2	935	1117	-1	21983_2	01	Edge	None	None	0.464
k127_1650957_1	574	5481	-1	21984_1	00	ATG	AGGAG	5-10bp	0.286
k127_1650957_2	5485	5715	-1	21984_2	00	ATG	GGAG/GAGG	5-10bp	0.238
k127_1651020_1	2	1093	-1	21985_1	10	ATG	TAA	12bp	0.514
k127_1651020_2	1291	2667	1	21985_2	00	ATG	AAA	11bp	0.402
k127_1651020_3	2740	3039	-1	21985_3	01	Edge	None	None	0.457
k127_1651051_1	1	1434	-1	21986_1	11	Edge	None	None	0.236
k127_1651348_1	2	124	-1	21987_1	10	ATG	AGGAG	5-10bp	0.236
k127_1651348_2	214	1632	-1	21987_2	01	Edge	None	None	0.230
k127_1651404_1	3	242	1	21988_1	10	Edge	None	None	0.412
k127_1651404_2	431	1828	1	21988_2	01	ATG	AGGAG	5-10bp	0.328
k127_1651429_1	2	256	-1	21989_1	10	ATG	AGGAGG	5-10bp	0.431
k127_1651429_2	297	941	-1	21989_2	00	ATG	AGGAGG	5-10bp	0.436
k127_1651429_3	1019	1825	-1	21989_3	01	Edge	None	None	0.374
k127_1651622_1	2	697	-1	21990_1	10	ATG	None	None	0.376
k127_1651622_2	763	1722	-1	21990_2	00	ATG	TAA	12bp	0.388
k127_1651622_3	1735	4689	-1	21990_3	00	ATG	TAA	14bp	0.354
k127_1651724_1	3	899	1	21991_1	10	Edge	None	None	0.482
k127_1651724_2	896	1747	-1	21991_2	00	GTG	GGA/GAG/AGG	11-12bp	0.439
k127_1651763_1	3	395	-1	21992_1	10	ATG	None	None	0.402
k127_1651763_2	398	628	-1	21992_2	00	ATG	None	None	0.394
k127_1651763_3	642	1058	-1	21992_3	00	ATG	GGA/GAG/AGG	5-10bp	0.415
k127_1651763_4	1055	1315	-1	21992_4	00	ATG	AGGAGG	5-10bp	0.421
k127_1651763_5	1515	1646	-1	21992_5	00	ATG	GGA/GAG/AGG	5-10bp	0.439
k127_1651853_1	1	174	-1	21993_1	10	ATG	TAAAAA	11bp	0.603
k127_1651853_2	189	503	-1	21993_2	00	ATG	TAA	13bp	0.403
k127_1651853_3	517	891	-1	21993_3	00	ATG	TAAA	11bp	0.477
k127_1651853_4	904	1053	-1	21993_4	01	Edge	None	None	0.407
k127_1651865_1	1	2088	1	21994_1	11	Edge	None	None	0.338
k127_1651866_1	69	1457	-1	21995_1	01	Edge	None	None	0.392
k127_1651991_1	3	782	-1	21996_1	10	ATG	None	None	0.518
k127_1651991_2	1053	1256	-1	21996_2	01	Edge	None	None	0.485
k127_1652105_1	1	1311	-1	21997_1	10	ATG	GGAGG	5-10bp	0.560
k127_1652105_2	1324	1545	-1	21997_2	01	Edge	None	None	0.523
k127_1652173_1	1	120	-1	21998_1	10	ATG	AGGAG	5-10bp	0.292
k127_1652173_2	133	477	-1	21998_2	00	ATG	GGA/GAG/AGG	5-10bp	0.328
k127_1652173_3	613	1185	1	21998_3	01	ATG	GGA/GAG/AGG	5-10bp	0.354
k127_1652175_1	2	97	-1	21999_1	10	ATG	GGAGG	5-10bp	0.438
k127_1652175_2	337	969	1	21999_2	00	ATG	GGAGG	5-10bp	0.476
k127_1652175_3	1082	1234	1	21999_3	01	ATG	GGAG/GAGG	5-10bp	0.359
k127_1652195_1	2	145	1	22000_1	10	Edge	None	None	0.486
k127_1652195_2	742	1599	1	22000_2	00	ATG	AGGAG	5-10bp	0.423
k127_1652195_3	1802	2323	1	22000_3	00	ATG	AGGA	5-10bp	0.418
k127_1652195_4	2343	2861	1	22000_4	00	ATG	GGAG/GAGG	5-10bp	0.407
k127_1652195_5	3116	3235	-1	22000_5	01	Edge	None	None	0.417
k127_1652318_1	197	1069	-1	22001_1	00	ATG	None	None	0.254
k127_1652341_1	2	418	-1	22002_1	10	ATG	None	None	0.451
k127_1652341_2	421	609	-1	22002_2	00	ATG	AAA	12bp	0.466
k127_1652341_3	606	773	-1	22002_3	00	ATG	TAA	11bp	0.411
k127_1652341_4	788	1444	-1	22002_4	00	ATG	TAA	11bp	0.434
k127_1652383_1	1	1113	-1	22003_1	10	ATG	TAA	6bp	0.515
k127_1652383_2	1251	3551	-1	22003_2	00	ATG	TAA	12bp	0.521
k127_1652383_3	3668	4300	1	22003_3	00	ATG	AAA	10bp	0.439
k127_1652383_4	4287	4760	-1	22003_4	00	ATG	AAAAA	10bp	0.485
k127_1652383_5	4831	5736	1	22003_5	00	ATG	AAAA	15bp	0.479
k127_1652428_1	3	695	1	22004_1	10	Edge	None	None	0.479
k127_1652428_2	710	1855	1	22004_2	00	ATG	AAGAA	9bp	0.465
k127_1652428_3	1845	3203	1	22004_3	00	TTG	AAA	12bp	0.476
k127_1652428_4	3206	3562	1	22004_4	01	ATG	AATAA	6bp	0.510
k127_1652462_1	45	374	-1	22005_1	00	ATG	AAAAA	10bp	0.394
k127_1652462_2	382	603	-1	22005_2	00	ATG	AAA	6bp	0.378
k127_1652462_3	607	933	-1	22005_3	00	ATG	AAAA	8bp	0.401
k127_1652462_4	965	1111	1	22005_4	01	ATG	AAA	15bp	0.388
k127_1652692_1	3	1853	-1	22006_1	10	ATG	None	None	0.185
k127_1652711_1	3	1073	-1	22007_1	10	ATG	None	None	0.194
k127_1653059_1	1	1143	1	22008_1	11	Edge	None	None	0.206
k127_1653076_1	3	1751	1	22009_1	10	Edge	None	None	0.248
k127_1653280_1	2	1423	-1	22010_1	10	ATG	TAA	11bp	0.393
k127_1653282_1	1	1053	-1	22011_1	10	GTG	None	None	0.494
k127_1653282_2	1057	1314	-1	22011_2	00	ATG	None	None	0.469
k127_1653292_1	1	495	-1	22012_1	10	ATG	AGGA	5-10bp	0.665
k127_1653292_2	492	983	-1	22012_2	00	ATG	AGGA	5-10bp	0.628
k127_1653347_1	208	990	1	22013_1	00	ATG	None	None	0.276
k127_1653486_1	3	209	1	22014_1	10	Edge	None	None	0.541
k127_1653486_2	232	657	1	22014_2	00	ATG	None	None	0.596
k127_1653486_3	668	1171	-1	22014_3	01	Edge	None	None	0.444
k127_1653523_1	1	357	1	22015_1	10	Edge	None	None	0.476
k127_1653523_2	563	2611	-1	22015_2	00	ATG	TAAA	9bp	0.404
k127_1653523_3	2761	3504	-1	22015_3	00	ATG	TAAAAA	12bp	0.435
k127_1653523_4	3698	3829	-1	22015_4	01	Edge	None	None	0.447
k127_1653564_1	1	348	-1	22016_1	10	ATG	AGGAG	5-10bp	0.609
k127_1653564_2	751	996	-1	22016_2	00	ATG	AGGAGG	5-10bp	0.553
k127_1653791_1	61	1350	1	22017_1	01	ATG	GGAGG	5-10bp	0.272
k127_1653815_1	3	674	-1	22018_1	10	ATG	None	None	0.558
k127_1653815_2	882	1121	1	22018_2	01	ATG	None	None	0.571
k127_1653918_1	3	218	1	22019_1	10	Edge	None	None	0.486
k127_1653918_2	261	1562	1	22019_2	00	ATG	4Base/6BMM	13-15bp	0.505
k127_1653918_3	1624	2229	-1	22019_3	00	ATG	GGA/GAG/AGG	5-10bp	0.474
k127_1653918_4	2270	2338	-1	22019_4	01	Edge	None	None	0.391
k127_1654021_1	3	1163	1	22020_1	11	Edge	None	None	0.543
k127_1654106_1	2	1183	-1	22021_1	10	ATG	None	None	0.154
k127_1654106_2	1251	2003	1	22021_2	00	GTG	None	None	0.198
k127_1654172_1	2	529	-1	22022_1	10	ATG	None	None	0.479
k127_1654172_2	1019	1669	1	22022_2	01	ATG	None	None	0.447
k127_1654539_1	3	104	1	22023_1	10	Edge	None	None	0.294
k127_1654539_2	187	777	1	22023_2	00	ATG	GGA/GAG/AGG	5-10bp	0.277
k127_1654539_3	798	1331	1	22023_3	01	ATG	AGGAG	5-10bp	0.272
k127_1654598_1	1	129	1	22024_1	10	Edge	None	None	0.302
k127_1654598_2	192	1157	-1	22024_2	01	Edge	None	None	0.399
k127_1654766_1	2	760	1	22025_1	10	Edge	None	None	0.366
k127_1654766_2	768	1217	-1	22025_2	01	Edge	None	None	0.278
k127_1654797_1	3	1034	1	22026_1	10	Edge	None	None	0.509
k127_1654797_2	1034	1168	1	22026_2	01	ATG	AGGAG	5-10bp	0.407
k127_1654835_1	130	291	-1	22027_1	00	ATG	None	None	0.173
k127_1654835_2	380	1300	1	22027_2	01	ATG	None	None	0.167
k127_1655075_1	1	1455	1	22028_1	10	Edge	None	None	0.513
k127_1655075_2	1596	2111	1	22028_2	01	ATG	AGGAG	5-10bp	0.510
k127_1655116_1	1	918	1	22029_1	10	Edge	None	None	0.471
k127_1655116_2	1067	2500	1	22029_2	01	TTG	AAAAA	12bp	0.450
k127_1655126_1	2	460	1	22030_1	10	Edge	None	None	0.488
k127_1655126_2	447	791	-1	22030_2	00	ATG	TAAA	7bp	0.455
k127_1655126_3	730	1875	-1	22030_3	00	ATG	TAA	13bp	0.464
k127_1655126_4	2083	2730	1	22030_4	00	ATG	AAAAA	12bp	0.506
k127_1655126_5	2772	3242	1	22030_5	00	ATG	TAAA	8bp	0.488
k127_1655126_6	3249	3998	1	22030_6	00	ATG	AAAA	12bp	0.496
k127_1655126_7	4105	4911	1	22030_7	00	ATG	TAAAAA	3bp	0.483
k127_1655126_8	4908	5465	1	22030_8	00	ATG	AAA	5bp	0.484
k127_1655126_9	5469	6890	-1	22030_9	00	GTG	AAAA	14bp	0.487
k127_1655126_10	6922	8862	-1	22030_10	00	ATG	TAA	9bp	0.510
k127_1655126_11	8872	10587	-1	22030_11	01	Edge	None	None	0.539
k127_1655159_1	141	1538	1	22031_1	00	ATG	AAAA	4bp	0.223
k127_1655178_1	2	955	-1	22032_1	10	ATG	None	None	0.613
k127_1655178_2	1012	1140	-1	22032_2	01	Edge	None	None	0.605
k127_1655382_1	1	1176	1	22033_1	10	Edge	None	None	0.388
k127_1655382_2	1180	1689	1	22033_2	01	ATG	AATAA	3bp	0.373
k127_1655401_1	169	390	-1	22034_1	00	ATG	None	None	0.284
k127_1655401_2	403	1335	-1	22034_2	00	ATG	None	None	0.343
k127_1655401_3	2043	3041	-1	22034_3	01	Edge	None	None	0.373
k127_1655402_1	292	1134	-1	22035_1	01	Edge	None	None	0.200
k127_1655595_1	3	1040	-1	22036_1	11	Edge	None	None	0.262
k127_1655634_1	3	155	-1	22037_1	10	GTG	GGA/GAG/AGG	11-12bp	0.680
k127_1655634_2	188	730	1	22037_2	00	ATG	AGGAG	5-10bp	0.604
k127_1655634_3	834	1067	1	22037_3	01	ATG	AGGAGG	5-10bp	0.607
k127_1655690_1	2	706	-1	22038_1	10	ATG	None	None	0.586
k127_1655690_2	710	1075	-1	22038_2	00	ATG	None	None	0.533
k127_1655690_3	1133	2911	-1	22038_3	00	ATG	None	None	0.572
k127_1655690_4	2915	3775	-1	22038_4	00	ATG	None	None	0.573
k127_1655690_5	3842	5290	-1	22038_5	00	ATG	None	None	0.574
k127_1655690_6	5409	6530	1	22038_6	00	ATG	None	None	0.578
k127_1655690_7	6546	7520	1	22038_7	00	ATG	None	None	0.574
k127_1655690_8	7521	8084	1	22038_8	00	ATG	None	None	0.560
k127_1655690_9	8088	9509	1	22038_9	00	ATG	None	None	0.559
k127_1655690_10	9634	10755	-1	22038_10	01	Edge	None	None	0.597
k127_1655739_1	2	244	-1	22039_1	10	ATG	GGAG/GAGG	5-10bp	0.329
k127_1655739_2	394	579	1	22039_2	00	TTG	AGGAGG	5-10bp	0.435
k127_1655739_3	560	1015	1	22039_3	01	ATG	GGAG/GAGG	5-10bp	0.471
k127_1655778_1	160	663	1	22040_1	00	TTG	None	None	0.329
k127_1655778_2	653	1195	1	22040_2	00	ATG	AGGAG	5-10bp	0.352
k127_1655873_1	3	938	1	22041_1	10	Edge	None	None	0.634
k127_1655873_2	1000	1764	1	22041_2	01	ATG	None	None	0.603
k127_1655997_1	1	888	1	22042_1	10	Edge	None	None	0.402
k127_1655997_2	953	1129	1	22042_2	00	ATG	AGGA	5-10bp	0.446
k127_1656187_1	2	907	1	22043_1	10	Edge	None	None	0.396
k127_1656187_2	1023	1265	1	22043_2	01	ATG	TAA	11bp	0.358
k127_1656232_1	1	363	1	22044_1	10	Edge	None	None	0.521
k127_1656232_2	391	2136	1	22044_2	00	ATG	AGGA	5-10bp	0.529
k127_1656232_3	2232	2531	-1	22044_3	00	ATG	AGGAG	5-10bp	0.503
k127_1656232_4	2802	2906	1	22044_4	00	ATG	AGGAGG	5-10bp	0.448
k127_1656234_1	3	1133	1	22045_1	11	Edge	None	None	0.538
k127_1656249_1	320	589	1	22046_1	00	ATG	TTAA	14bp	0.367
k127_1656249_2	597	1064	1	22046_2	01	ATG	None	None	0.511
k127_1656250_1	1	348	1	22047_1	10	Edge	None	None	0.282
k127_1656250_2	338	1114	1	22047_2	01	ATG	None	None	0.238
k127_1656337_1	2	1135	-1	22048_1	11	Edge	None	None	0.650
k127_1656340_1	3	1223	-1	22049_1	10	ATG	GGAG/GAGG	5-10bp	0.507
k127_1656340_2	1260	2402	-1	22049_2	01	Edge	None	None	0.524
k127_1656349_1	92	712	1	22050_1	00	ATG	TAAAAA	15bp	0.398
k127_1656349_2	717	1304	-1	22050_2	00	ATG	TAAAA	3bp	0.389
k127_1656349_3	1310	1960	-1	22050_3	00	ATG	None	None	0.387
k127_1656349_4	1963	2205	-1	22050_4	00	TTG	AATAA	8bp	0.309
k127_1656349_5	2242	3090	-1	22050_5	00	ATG	AAAA	11bp	0.476
k127_1656349_6	3335	3547	-1	22050_6	01	Edge	None	None	0.601
k127_1656475_1	2	1000	1	22051_1	10	Edge	None	None	0.625
k127_1656475_2	1034	2029	1	22051_2	00	ATG	GGAG/GAGG	5-10bp	0.671
k127_1656613_1	3	905	-1	22052_1	10	ATG	None	None	0.577
k127_1656613_2	1031	2410	-1	22052_2	00	ATG	None	None	0.584
k127_1656613_3	2429	2932	-1	22052_3	01	Edge	None	None	0.542
k127_1656625_1	2	436	-1	22053_1	10	ATG	None	None	0.586
k127_1656625_2	441	1838	-1	22053_2	01	Edge	None	None	0.612
k127_1656657_1	2	679	-1	22054_1	10	GTG	AGGA	5-10bp	0.602
k127_1656657_2	940	1575	1	22054_2	00	ATG	AGGA	5-10bp	0.577
k127_1656657_3	1582	1845	1	22054_3	01	ATG	None	None	0.553
k127_1656756_1	179	868	-1	22055_1	00	ATG	None	None	0.555
k127_1656756_2	893	1639	-1	22055_2	01	Edge	None	None	0.597
k127_1656766_1	17	118	-1	22056_1	00	ATG	TAAA	11bp	0.353
k127_1656766_2	432	1772	1	22056_2	00	ATG	None	None	0.482
k127_1656766_3	1822	1959	-1	22056_3	01	Edge	None	None	0.362
k127_1656783_1	2	625	-1	22057_1	10	ATG	AAA	13bp	0.471
k127_1656783_2	622	1674	-1	22057_2	01	Edge	None	None	0.456
k127_1656813_1	3	1088	1	22058_1	10	Edge	None	None	0.556
k127_1656998_1	3	605	-1	22059_1	10	ATG	GGAG/GAGG	5-10bp	0.327
k127_1656998_2	617	1078	-1	22059_2	00	ATG	GGAG/GAGG	5-10bp	0.357
k127_1656998_3	1227	2999	-1	22059_3	01	Edge	None	None	0.413
k127_1657098_1	30	590	1	22060_1	00	ATG	GGAG/GAGG	5-10bp	0.357
k127_1657098_2	668	5398	1	22060_2	00	GTG	GGAG/GAGG	5-10bp	0.263
k127_1657098_3	5419	6519	1	22060_3	01	ATG	AGGAG	5-10bp	0.320
k127_1657126_1	2	1579	1	22061_1	11	Edge	None	None	0.217
k127_1657148_1	1	1023	1	22062_1	11	Edge	None	None	0.217
k127_1657185_1	28	822	1	22063_1	00	ATG	AGGAGG	5-10bp	0.640
k127_1657185_2	940	1068	1	22063_2	01	ATG	AGGAGG	5-10bp	0.434
k127_1657307_1	2	283	1	22064_1	10	Edge	None	None	0.312
k127_1657307_2	375	821	1	22064_2	00	ATG	AGGA	5-10bp	0.430
k127_1657307_3	868	1242	1	22064_3	00	ATG	None	None	0.384
k127_1657307_4	1243	2376	-1	22064_4	00	ATG	None	None	0.398
k127_1657307_5	2432	2602	-1	22064_5	01	Edge	None	None	0.316
k127_1657526_1	3	326	-1	22065_1	10	ATG	TAA	9bp	0.284
k127_1657526_2	465	4160	-1	22065_2	01	Edge	None	None	0.308
k127_1657732_1	3	788	-1	22066_1	10	ATG	None	None	0.583
k127_1657732_2	788	1894	-1	22066_2	00	ATG	None	None	0.550
k127_1657732_3	1902	2402	-1	22066_3	01	Edge	None	None	0.577
k127_1657760_1	1	888	1	22067_1	10	Edge	None	None	0.419
k127_1657760_2	901	1323	1	22067_2	01	TTG	GGA/GAG/AGG	5-10bp	0.411
k127_1657770_1	3	512	1	22068_1	10	Edge	None	None	0.478
k127_1657770_2	518	1249	1	22068_2	00	ATG	GGA/GAG/AGG	5-10bp	0.454
k127_1657770_3	1258	1383	1	22068_3	01	ATG	GGA/GAG/AGG	5-10bp	0.484
k127_1657813_1	1	717	1	22069_1	10	Edge	None	None	0.434
k127_1657813_2	780	1205	-1	22069_2	00	ATG	GGA/GAG/AGG	5-10bp	0.383
k127_1657813_3	1227	1355	-1	22069_3	01	Edge	None	None	0.380
k127_1658009_1	2	403	1	22070_1	10	Edge	None	None	0.433
k127_1658009_2	400	720	1	22070_2	00	ATG	AATAA	4bp	0.467
k127_1658009_3	1077	1319	1	22070_3	00	ATG	TAAA	11bp	0.428
k127_1658009_4	1364	1663	1	22070_4	01	ATG	TAA	12bp	0.527
k127_1658028_1	3	143	-1	22071_1	10	ATG	None	None	0.326
k127_1658028_2	162	1094	-1	22071_2	01	Edge	None	None	0.353
k127_1658042_1	1	2526	1	22072_1	11	Edge	None	None	0.284
k127_1658066_1	3	401	1	22073_1	10	Edge	None	None	0.321
k127_1658066_2	415	2004	1	22073_2	01	ATG	GGAGG	5-10bp	0.321
k127_1658127_1	39	494	-1	22074_1	00	ATG	None	None	0.518
k127_1658127_2	484	1347	-1	22074_2	00	ATG	None	None	0.535
k127_1658127_3	1347	1673	-1	22074_3	01	Edge	None	None	0.547
k127_1658156_1	1	1107	1	22075_1	10	Edge	None	None	0.385
k127_1658156_2	1228	1968	1	22075_2	01	TTG	AGGAG	5-10bp	0.443
k127_1658196_1	2	1135	1	22076_1	10	Edge	None	None	0.233
k127_1658196_2	1214	1276	1	22076_2	01	ATG	GGAG/GAGG	5-10bp	0.222
k127_1658382_1	1	192	1	22077_1	10	Edge	None	None	0.474
k127_1658382_2	394	888	1	22077_2	00	ATG	None	None	0.491
k127_1658382_3	888	1304	1	22077_3	01	ATG	None	None	0.520
k127_1658393_1	1	123	1	22078_1	10	Edge	None	None	0.390
k127_1658393_2	248	1336	-1	22078_2	00	ATG	AGGAG	5-10bp	0.473
k127_1658393_3	1755	2180	-1	22078_3	01	Edge	None	None	0.484
k127_1658422_1	3	329	-1	22079_1	10	ATG	GGAG/GAGG	5-10bp	0.453
k127_1658422_2	326	826	-1	22079_2	00	ATG	GGAGG	5-10bp	0.443
k127_1658422_3	846	1073	-1	22079_3	01	Edge	None	None	0.452
k127_1658524_1	3	641	1	22080_1	10	Edge	None	None	0.363
k127_1658524_2	1032	1541	1	22080_2	01	ATG	AGGAG	5-10bp	0.386
k127_1658545_1	2	1231	-1	22081_1	10	ATG	None	None	0.586
k127_1658545_2	1306	1482	-1	22081_2	01	Edge	None	None	0.525
k127_1658640_1	1	804	1	22082_1	10	Edge	None	None	0.219
k127_1658640_2	1003	2499	-1	22082_2	01	Edge	None	None	0.150
k127_1658678_1	1	822	1	22083_1	10	Edge	None	None	0.443
k127_1658678_2	894	1250	1	22083_2	01	ATG	GGAGG	5-10bp	0.487
k127_1658694_1	3	1649	1	22084_1	11	Edge	None	None	0.438
k127_1658865_1	199	1224	1	22085_1	01	ATG	None	None	0.212
k127_1658955_1	1	1689	-1	22086_1	10	ATG	AGxAGG/AGGxGG	5-10bp	0.534
k127_1659075_1	1	393	1	22087_1	10	Edge	None	None	0.354
k127_1659075_2	399	1004	1	22087_2	00	ATG	AATAA	5bp	0.358
k127_1659075_3	1006	1557	1	22087_3	00	ATG	AAAAA	11bp	0.364
k127_1659075_4	1561	2739	1	22087_4	00	ATG	None	None	0.334
k127_1659075_5	2751	2924	1	22087_5	01	ATG	TAA	11bp	0.345
k127_1659126_1	85	384	-1	22088_1	00	ATG	None	None	0.270
k127_1659126_2	408	1304	-1	22088_2	00	ATG	None	None	0.309
k127_1659151_1	2	1330	-1	22089_1	11	Edge	None	None	0.416
k127_1659196_1	3	827	1	22090_1	10	Edge	None	None	0.445
k127_1659196_2	827	1915	1	22090_2	01	ATG	None	None	0.450
k127_1659333_1	3	275	1	22091_1	10	Edge	None	None	0.216
k127_1659333_2	437	1117	-1	22091_2	00	ATG	None	None	0.251
k127_1659502_1	3	98	-1	22092_1	10	ATG	GGAG/GAGG	5-10bp	0.375
k127_1659502_2	101	475	-1	22092_2	00	ATG	None	None	0.333
k127_1659502_3	477	1100	-1	22092_3	01	Edge	None	None	0.319
k127_1659552_1	2	658	1	22093_1	10	Edge	None	None	0.301
k127_1659552_2	721	885	1	22093_2	00	ATG	GGAGG	5-10bp	0.285
k127_1659552_3	905	1309	1	22093_3	01	ATG	AGxAGG/AGGxGG	5-10bp	0.269
k127_1659635_1	304	816	-1	22094_1	00	ATG	None	None	0.577
k127_1659635_2	860	1555	1	22094_2	00	ATG	None	None	0.549
k127_1659635_3	1613	2227	-1	22094_3	00	ATG	None	None	0.561
k127_1659635_4	2276	3328	-1	22094_4	00	ATG	None	None	0.580
k127_1659635_5	3475	3786	1	22094_5	01	ATG	None	None	0.577
k127_1659661_1	102	1106	1	22095_1	00	ATG	None	None	0.245
k127_1659661_2	1165	1692	1	22095_2	00	ATG	GGA/GAG/AGG	5-10bp	0.199
k127_1659661_3	1764	2027	1	22095_3	01	ATG	GGAG/GAGG	5-10bp	0.254
k127_1659822_1	3	158	-1	22096_1	10	ATG	AAA	10bp	0.519
k127_1659822_2	187	711	-1	22096_2	00	ATG	TAAAAA	5bp	0.509
k127_1659822_3	798	1232	1	22096_3	01	ATG	None	None	0.497
k127_1659970_1	1	840	1	22097_1	10	Edge	None	None	0.382
k127_1659970_2	847	1233	1	22097_2	00	ATG	None	None	0.367
k127_1659970_3	1245	1583	1	22097_3	01	ATG	None	None	0.363
k127_1660021_1	121	1782	-1	22098_1	00	TTG	GGAGG	5-10bp	0.468
k127_1660021_2	1971	3014	-1	22098_2	00	GTG	AGGAGG	5-10bp	0.420
k127_1660021_3	3272	3847	-1	22098_3	00	ATG	AGGAGG	5-10bp	0.444
k127_1660021_4	3828	4208	-1	22098_4	01	Edge	None	None	0.449
k127_1660074_1	1	597	1	22099_1	10	Edge	None	None	0.441
k127_1660074_2	612	1352	1	22099_2	01	ATG	TAAA	13bp	0.476
k127_1660079_1	83	310	-1	22100_1	00	ATG	None	None	0.447
k127_1660079_2	307	3453	-1	22100_2	00	ATG	None	None	0.381
k127_1660079_3	3459	3905	-1	22100_3	01	Edge	None	None	0.412
k127_1660152_1	2	1225	1	22101_1	10	Edge	None	None	0.568
k127_1660152_2	1222	1497	1	22101_2	00	ATG	None	None	0.533
k127_1660152_3	1532	1765	1	22101_3	01	ATG	None	None	0.538
k127_1660207_1	3	170	-1	22102_1	10	ATG	None	None	0.548
k127_1660207_2	283	903	1	22102_2	00	ATG	AGGAG	5-10bp	0.576
k127_1660207_3	993	1223	1	22102_3	00	ATG	AGGAGG	5-10bp	0.550
k127_1660207_4	1252	1602	1	22102_4	00	ATG	AGGAGG	5-10bp	0.593
k127_1660224_1	122	577	-1	22103_1	00	ATG	None	None	0.274
k127_1660224_2	730	2355	-1	22103_2	00	ATG	None	None	0.173
k127_1660239_1	3	1457	1	22104_1	11	Edge	None	None	0.329
k127_1660466_1	97	3171	1	22105_1	01	ATG	None	None	0.289
k127_1660468_1	45	524	1	22106_1	00	ATG	AGGAGG	5-10bp	0.542
k127_1660468_2	521	1039	1	22106_2	01	TTG	GGAGG	5-10bp	0.563
k127_1660489_1	1	1239	1	22107_1	11	Edge	None	None	0.264
k127_1660645_1	2	214	1	22108_1	10	Edge	None	None	0.521
k127_1660645_2	230	772	1	22108_2	00	ATG	None	None	0.486
k127_1660645_3	797	1768	1	22108_3	00	ATG	None	None	0.490
k127_1660645_4	1756	2262	1	22108_4	00	ATG	None	None	0.475
k127_1660645_5	2216	2908	1	22108_5	00	ATG	None	None	0.489
k127_1660645_6	2931	3953	1	22108_6	00	ATG	None	None	0.508
k127_1660645_7	3982	4644	1	22108_7	00	ATG	None	None	0.519
k127_1660645_8	4723	6774	1	22108_8	00	ATG	GGA/GAG/AGG	11-12bp	0.542
k127_1660645_9	6752	6925	-1	22108_9	01	Edge	None	None	0.500
k127_1661002_1	182	1063	-1	22109_1	01	Edge	None	None	0.251
k127_1661063_1	86	1378	1	22110_1	00	ATG	GGAG/GAGG	5-10bp	0.509
k127_1661063_2	1490	2104	1	22110_2	00	ATG	GGA/GAG/AGG	11-12bp	0.489
k127_1661063_3	2101	2949	1	22110_3	00	ATG	GGAGG	5-10bp	0.491
k127_1661063_4	3005	3298	1	22110_4	00	ATG	GGA/GAG/AGG	11-12bp	0.473
k127_1661063_5	3321	4148	1	22110_5	00	ATG	GGA/GAG/AGG	5-10bp	0.479
k127_1661063_6	4168	4770	1	22110_6	00	ATG	GGAGG	5-10bp	0.489
k127_1661063_7	4776	4943	1	22110_7	01	ATG	None	None	0.518
k127_1661222_1	22	411	1	22111_1	00	ATG	AGGA	5-10bp	0.400
k127_1661222_2	413	958	1	22111_2	00	ATG	AGGA	5-10bp	0.423
k127_1661222_3	997	1260	1	22111_3	01	ATG	GGA/GAG/AGG	5-10bp	0.405
k127_1661268_1	3	2993	-1	22112_1	11	Edge	None	None	0.467
k127_1661295_1	3	575	1	22113_1	10	Edge	None	None	0.510
k127_1661295_2	600	848	1	22113_2	00	ATG	AATAA	11bp	0.486
k127_1661295_3	867	1205	1	22113_3	01	GTG	None	None	0.454
k127_1661487_1	118	594	1	22114_1	00	ATG	AGGAG	5-10bp	0.243
k127_1661487_2	598	1035	1	22114_2	00	ATG	GGAGG	5-10bp	0.215
k127_1661487_3	1184	2248	-1	22114_3	01	Edge	None	None	0.283
k127_1661500_1	150	1481	-1	22115_1	00	ATG	None	None	0.234
k127_1661500_2	1644	2219	1	22115_2	01	ATG	None	None	0.285
k127_1661617_1	2	625	1	22116_1	10	Edge	None	None	0.208
k127_1661617_2	634	1440	1	22116_2	00	ATG	AGGAGG	3-4bp	0.230
k127_1661617_3	1504	1908	1	22116_3	01	ATG	AGGAG	5-10bp	0.341
k127_1661687_1	83	1645	-1	22117_1	00	ATG	None	None	0.572
k127_1661687_2	1711	2007	-1	22117_2	00	ATG	None	None	0.545
k127_1661687_3	1994	2656	-1	22117_3	00	ATG	None	None	0.558
k127_1661687_4	2720	3829	-1	22117_4	00	ATG	None	None	0.501
k127_1661687_5	3973	4410	1	22117_5	01	ATG	None	None	0.548
k127_1661724_1	3	437	1	22118_1	10	Edge	None	None	0.628
k127_1661724_2	439	1131	1	22118_2	00	ATG	GGA/GAG/AGG	5-10bp	0.670
k127_1661724_3	1128	1259	1	22118_3	01	ATG	GGA/GAG/AGG	5-10bp	0.682
k127_1661773_1	89	1189	1	22119_1	01	ATG	GGAG/GAGG	5-10bp	0.317
k127_1661821_1	3	545	1	22120_1	10	Edge	None	None	0.352
k127_1661821_2	714	1232	1	22120_2	01	ATG	AGGA	5-10bp	0.368
k127_1662098_1	1	159	-1	22121_1	10	GTG	GGAG/GAGG	5-10bp	0.377
k127_1662098_2	349	729	1	22121_2	00	ATG	AGGAG	5-10bp	0.588
k127_1662098_3	1014	1352	1	22121_3	00	ATG	AGxAGG/AGGxGG	5-10bp	0.360
k127_1662098_4	1439	1609	1	22121_4	00	ATG	AGGAG	5-10bp	0.398
k127_1662098_5	1691	1888	1	22121_5	00	ATG	AGGAGG	5-10bp	0.465
k127_1662098_6	1988	2146	1	22121_6	00	ATG	AGGAG	5-10bp	0.465
k127_1662098_7	2150	2497	1	22121_7	00	ATG	AGGAGG	5-10bp	0.428
k127_1662098_8	2600	2866	1	22121_8	00	ATG	AGGAG	5-10bp	0.412
k127_1662098_9	3544	4026	1	22121_9	00	ATG	4Base/6BMM	13-15bp	0.420
k127_1662098_10	4338	4439	-1	22121_10	00	ATG	AGGA	5-10bp	0.294
k127_1662098_11	5060	5293	-1	22121_11	00	ATG	None	None	0.363
k127_1662098_12	5891	6139	1	22121_12	00	ATG	AGGAG	5-10bp	0.301
k127_1662098_13	6129	6446	1	22121_13	00	ATG	AGGAG/GGAGG	11-12bp	0.346
k127_1662162_1	2	1585	1	22122_1	11	Edge	None	None	0.378
k127_1662359_1	1	360	1	22123_1	10	Edge	None	None	0.300
k127_1662359_2	362	562	1	22123_2	00	ATG	AGGA/GGAG/GAGG	11-12bp	0.299
k127_1662359_3	552	800	1	22123_3	00	ATG	AGGA	5-10bp	0.349
k127_1662359_4	793	1089	1	22123_4	00	TTG	AGGAG	5-10bp	0.310
k127_1662359_5	1092	1625	1	22123_5	00	ATG	AGGA/GGAG/GAGG	11-12bp	0.315
k127_1662359_6	1647	2150	1	22123_6	00	ATG	GGA/GAG/AGG	11-12bp	0.282
k127_1662359_7	2173	3309	1	22123_7	00	ATG	GGA/GAG/AGG	5-10bp	0.289
k127_1662359_8	3728	3928	-1	22123_8	01	Edge	None	None	0.338
k127_1662384_1	1	105	-1	22124_1	10	ATG	TAA	12bp	0.448
k127_1662384_2	133	1038	-1	22124_2	01	Edge	None	None	0.509
k127_1662396_1	1	123	1	22125_1	10	Edge	None	None	0.382
k127_1662396_2	283	828	1	22125_2	00	ATG	GGAG/GAGG	5-10bp	0.339
k127_1662396_3	825	2342	1	22125_3	00	ATG	GGAG/GAGG	5-10bp	0.311
k127_1662396_4	2345	2503	1	22125_4	01	ATG	GGAG/GAGG	5-10bp	0.403
k127_1662439_1	3	1211	1	22126_1	10	Edge	None	None	0.487
k127_1662439_2	1216	2379	1	22126_2	00	ATG	AGGAGG	5-10bp	0.549
k127_1662439_3	2376	3920	1	22126_3	00	ATG	None	None	0.518
k127_1662439_4	3874	4227	1	22126_4	00	TTG	GGA/GAG/AGG	11-12bp	0.511
k127_1662439_5	4681	5169	-1	22126_5	00	ATG	None	None	0.501
k127_1662439_6	5591	5821	-1	22126_6	00	ATG	None	None	0.506
k127_1662439_7	5821	6579	-1	22126_7	00	TTG	GGAGG	5-10bp	0.513
k127_1662439_8	6657	7862	-1	22126_8	00	ATG	None	None	0.531
k127_1662439_9	7902	8300	-1	22126_9	01	Edge	None	None	0.411
k127_1662590_1	3	1142	-1	22127_1	10	ATG	None	None	0.239
k127_1662590_2	1332	2276	1	22127_2	01	ATG	None	None	0.238
k127_1662681_1	3	1022	-1	22128_1	10	ATG	None	None	0.577
k127_1662681_2	1076	1564	-1	22128_2	01	Edge	None	None	0.573
k127_1662752_1	3	461	-1	22129_1	10	ATG	TATAA	4bp	0.316
k127_1662752_2	466	1011	-1	22129_2	00	ATG	AATAA	9bp	0.335
k127_1662752_3	1052	1231	-1	22129_3	00	ATG	TAAA	15bp	0.306
k127_1662752_4	1537	1668	1	22129_4	01	ATG	AAAAAA	11bp	0.371
k127_1662920_1	3	542	-1	22130_1	10	ATG	None	None	0.719
k127_1662920_2	563	1417	-1	22130_2	01	Edge	None	None	0.747
k127_1662962_1	2	1378	1	22131_1	10	Edge	None	None	0.455
k127_1662962_2	1533	2459	1	22131_2	01	ATG	GGAG/GAGG	5-10bp	0.489
k127_1663042_1	1	1368	-1	22132_1	11	Edge	None	None	0.458
k127_1663054_1	3	1403	1	22133_1	11	Edge	None	None	0.176
k127_1663110_1	1	2451	1	22134_1	11	Edge	None	None	0.218
k127_1663114_1	1	816	-1	22135_1	10	ATG	AGGAG	5-10bp	0.518
k127_1663114_2	813	2219	-1	22135_2	00	TTG	GGA/GAG/AGG	5-10bp	0.520
k127_1663114_3	2486	3607	-1	22135_3	00	ATG	AGxAGG/AGGxGG	5-10bp	0.520
k127_1663114_4	3610	4185	-1	22135_4	00	TTG	4Base/6BMM	13-15bp	0.500
k127_1663114_5	4186	4641	-1	22135_5	00	ATG	3Base/5BMM	13-15bp	0.548
k127_1663114_6	4755	6602	-1	22135_6	01	Edge	None	None	0.535
k127_1663203_1	1	291	-1	22136_1	10	ATG	None	None	0.605
k127_1663203_2	314	961	-1	22136_2	00	ATG	AGGAGG	5-10bp	0.600
k127_1663294_1	2	1174	1	22137_1	11	Edge	None	None	0.478
k127_1663512_1	2	1306	-1	22138_1	11	Edge	None	None	0.329
k127_1663598_1	3	158	1	22139_1	10	Edge	None	None	0.276
k127_1663598_2	145	309	1	22139_2	00	ATG	AGGA	5-10bp	0.261
k127_1663598_3	337	1641	1	22139_3	00	ATG	AGGAG	5-10bp	0.349
k127_1663598_4	1653	2933	1	22139_4	01	ATG	AGGA	5-10bp	0.326
k127_1663634_1	1	1593	-1	22140_1	11	Edge	None	None	0.328
k127_1663710_1	1	1185	1	22141_1	11	Edge	None	None	0.223
k127_1663828_1	1	1485	1	22142_1	11	Edge	None	None	0.236
k127_1663880_1	1	276	-1	22143_1	10	TTG	AGGAG	5-10bp	0.330
k127_1663880_2	273	1124	-1	22143_2	00	ATG	GGA/GAG/AGG	11-12bp	0.360
k127_1664003_1	3	638	-1	22144_1	10	ATG	AGGAG	5-10bp	0.558
k127_1664003_2	790	1023	-1	22144_2	00	ATG	GGA/GAG/AGG	5-10bp	0.530
k127_1664003_3	1205	1984	-1	22144_3	00	ATG	GGA/GAG/AGG	5-10bp	0.579
k127_1664003_4	1974	2795	-1	22144_4	00	ATG	AGGA	5-10bp	0.571
k127_1664003_5	3070	3978	-1	22144_5	00	ATG	GGxGG	5-10bp	0.560
k127_1664003_6	3975	4967	-1	22144_6	00	GTG	GGAGG	5-10bp	0.544
k127_1664003_7	5281	6057	1	22144_7	00	ATG	AGxAGG/AGGxGG	3-4bp	0.551
k127_1664003_8	6264	6746	-1	22144_8	01	Edge	None	None	0.563
k127_1664069_1	3	323	1	22145_1	10	Edge	None	None	0.523
k127_1664069_2	473	1090	-1	22145_2	01	Edge	None	None	0.547
k127_1664081_1	3	224	1	22146_1	10	Edge	None	None	0.360
k127_1664081_2	406	1311	1	22146_2	01	ATG	None	None	0.362
k127_1664153_1	3	1157	1	22147_1	11	Edge	None	None	0.294
k127_1664184_1	1	405	1	22148_1	10	Edge	None	None	0.551
k127_1664184_2	409	1350	1	22148_2	00	ATG	None	None	0.585
k127_1664184_3	1386	1826	1	22148_3	00	ATG	None	None	0.587
k127_1664184_4	1826	2551	1	22148_4	01	ATG	None	None	0.574
k127_1664225_1	3	152	1	22149_1	10	Edge	None	None	0.113
k127_1664225_2	161	1009	-1	22149_2	00	ATG	None	None	0.181
k127_1664225_3	1134	1670	-1	22149_3	00	ATG	None	None	0.238
k127_1664384_1	1	4866	-1	22150_1	10	ATG	GGAG/GAGG	5-10bp	0.401
k127_1664384_2	4998	5738	1	22150_2	00	ATG	GGAG/GAGG	5-10bp	0.436
k127_1664384_3	5735	8671	-1	22150_3	00	ATG	None	None	0.406
k127_1664384_4	8717	8938	-1	22150_4	00	ATG	AGGAG	5-10bp	0.329
k127_1664384_5	9070	10680	-1	22150_5	00	ATG	None	None	0.443
k127_1664384_6	10746	11417	-1	22150_6	00	ATG	None	None	0.375
k127_1664384_7	11417	11596	-1	22150_7	01	Edge	None	None	0.394
k127_1664402_1	285	479	1	22151_1	00	ATG	AGGAGG	5-10bp	0.385
k127_1664402_2	626	769	1	22151_2	00	ATG	AGGAGG	5-10bp	0.368
k127_1664402_3	881	1063	1	22151_3	00	ATG	AGGAG	5-10bp	0.372
k127_1664402_4	1382	1702	1	22151_4	00	ATG	AGGAGG	5-10bp	0.408
k127_1664402_5	1702	1941	1	22151_5	00	ATG	AGGA	5-10bp	0.375
k127_1664402_6	2013	2075	1	22151_6	01	ATG	AGGAGG	5-10bp	0.254
k127_1664453_1	3	218	-1	22152_1	10	ATG	None	None	0.231
k127_1664453_2	344	1786	-1	22152_2	00	ATG	None	None	0.245
k127_1664545_1	2	433	1	22153_1	10	Edge	None	None	0.498
k127_1664545_2	420	989	1	22153_2	00	ATG	GGA/GAG/AGG	5-10bp	0.398
k127_1664545_3	1002	1454	1	22153_3	01	ATG	GGA/GAG/AGG	11-12bp	0.393
k127_1664630_1	3	1001	-1	22154_1	10	ATG	None	None	0.626
k127_1664630_2	1140	1811	1	22154_2	00	ATG	None	None	0.595
k127_1664630_3	1852	2385	1	22154_3	00	ATG	None	None	0.560
k127_1664630_4	2490	2870	1	22154_4	00	ATG	None	None	0.572
k127_1664630_5	2979	3068	-1	22154_5	01	Edge	None	None	0.578
k127_1664678_1	3	224	1	22155_1	10	Edge	None	None	0.396
k127_1664678_2	283	1155	1	22155_2	00	ATG	AGGAG	5-10bp	0.384
k127_1664678_3	1319	1477	1	22155_3	00	ATG	GGAGG	5-10bp	0.396
k127_1664792_1	1	78	-1	22156_1	10	ATG	AGGAG	5-10bp	0.295
k127_1664792_2	83	277	-1	22156_2	00	ATG	AGGA	5-10bp	0.318
k127_1664792_3	431	703	-1	22156_3	00	ATG	AGGAG	5-10bp	0.396
k127_1664792_4	967	1152	-1	22156_4	01	Edge	None	None	0.328
k127_1664908_1	1	633	-1	22157_1	10	ATG	AAAAA	9bp	0.483
k127_1664908_2	722	1195	-1	22157_2	01	Edge	None	None	0.508
k127_1664923_1	1	732	1	22158_1	10	Edge	None	None	0.202
k127_1664923_2	891	1025	1	22158_2	01	ATG	None	None	0.341
k127_1665161_1	3	1004	1	22159_1	11	Edge	None	None	0.440
k127_1665195_1	1	120	1	22160_1	10	Edge	None	None	0.250
k127_1665195_2	211	1977	1	22160_2	01	GTG	GGA/GAG/AGG	5-10bp	0.224
k127_1665252_1	1	627	1	22161_1	10	Edge	None	None	0.590
k127_1665252_2	683	1708	1	22161_2	00	ATG	AGGAGG	5-10bp	0.600
k127_1665252_3	1777	2166	-1	22161_3	00	ATG	GGAGG	5-10bp	0.582
k127_1665252_4	2359	3300	1	22161_4	00	ATG	AGGA	5-10bp	0.561
k127_1665252_5	3304	4671	1	22161_5	00	ATG	AGGAGG	5-10bp	0.594
k127_1665252_6	4684	5694	1	22161_6	00	ATG	AGGAGG	5-10bp	0.589
k127_1665252_7	5698	6696	1	22161_7	00	ATG	AGGAGG	5-10bp	0.591
k127_1665252_8	6785	7867	1	22161_8	01	ATG	AGGAGG	5-10bp	0.564
k127_1665276_1	3	1343	-1	22162_1	10	TTG	None	None	0.336
k127_1665276_2	1371	1718	-1	22162_2	01	Edge	None	None	0.325
k127_1665347_1	1	252	-1	22163_1	10	ATG	AGGA	5-10bp	0.528
k127_1665347_2	334	804	-1	22163_2	00	ATG	GGA/GAG/AGG	5-10bp	0.444
k127_1665347_3	841	1191	-1	22163_3	00	ATG	GGAG/GAGG	5-10bp	0.473
k127_1665347_4	1221	1439	-1	22163_4	01	Edge	None	None	0.470
k127_1665351_1	1	1284	1	22164_1	10	Edge	None	None	0.393
k127_1665498_1	2	673	1	22165_1	10	Edge	None	None	0.481
k127_1665498_2	745	1995	-1	22165_2	00	ATG	GGA/GAG/AGG	5-10bp	0.544
k127_1665498_3	2265	2363	1	22165_3	01	ATG	AGGAG	5-10bp	0.465
k127_1665501_1	3	473	1	22166_1	10	Edge	None	None	0.622
k127_1665501_2	486	1892	1	22166_2	00	ATG	None	None	0.601
k127_1665501_3	2050	2496	1	22166_3	00	ATG	None	None	0.609
k127_1665501_4	2597	4303	1	22166_4	01	ATG	None	None	0.606
k127_1665548_1	663	1157	1	22167_1	00	ATG	TAA	12bp	0.590
k127_1665548_2	1206	1706	1	22167_2	00	ATG	AAAAA	10bp	0.591
k127_1665548_3	1703	1819	1	22167_3	00	ATG	None	None	0.538
k127_1665548_4	1866	2585	-1	22167_4	00	ATG	AAA	12bp	0.422
k127_1665548_5	2708	3244	-1	22167_5	00	ATG	TAAA	7bp	0.439
k127_1665606_1	2	1129	-1	22168_1	10	ATG	GGA/GAG/AGG	5-10bp	0.355
k127_1665606_2	1287	1490	-1	22168_2	01	Edge	None	None	0.284
k127_1665722_1	2	139	1	22169_1	10	Edge	None	None	0.449
k127_1665722_2	206	610	-1	22169_2	00	ATG	None	None	0.277
k127_1665722_3	680	955	-1	22169_3	00	ATG	AGGAG	5-10bp	0.254
k127_1665722_4	957	1532	-1	22169_4	00	TTG	None	None	0.345
k127_1665768_1	2	154	1	22170_1	10	Edge	None	None	0.314
k127_1665768_2	268	789	1	22170_2	00	ATG	TAAA	8bp	0.358
k127_1665768_3	886	1326	1	22170_3	01	ATG	TAA	12bp	0.392
k127_1665878_1	2	460	-1	22171_1	10	ATG	None	None	0.573
k127_1665878_2	650	2452	-1	22171_2	00	ATG	None	None	0.590
k127_1665878_3	2459	3454	-1	22171_3	00	ATG	None	None	0.582
k127_1665878_4	3466	4368	-1	22171_4	00	ATG	GGAGG	5-10bp	0.630
k127_1666072_1	2	199	1	22172_1	10	Edge	None	None	0.505
k127_1666072_2	218	1045	1	22172_2	00	ATG	None	None	0.442
k127_1666072_3	1144	1230	1	22172_3	01	ATG	None	None	0.437
k127_1666088_1	1	351	1	22173_1	10	Edge	None	None	0.368
k127_1666088_2	498	1133	1	22173_2	01	ATG	GGA/GAG/AGG	5-10bp	0.365
k127_1666115_1	2	4591	1	22174_1	10	Edge	None	None	0.230
k127_1666228_1	125	3340	1	22175_1	00	ATG	TAA	3bp	0.268
k127_1666238_1	1	288	-1	22176_1	10	ATG	TAA	13bp	0.493
k127_1666238_2	292	576	-1	22176_2	00	ATG	AATAA	10bp	0.456
k127_1666238_3	731	1654	-1	22176_3	00	ATG	TAA	15bp	0.408
k127_1666275_1	3	857	-1	22177_1	10	ATG	AGGAG	5-10bp	0.253
k127_1666275_2	908	1861	-1	22177_2	01	Edge	None	None	0.247
k127_1666456_1	2	1462	-1	22178_1	10	ATG	AGxAGG/AGGxGG	5-10bp	0.336
k127_1666456_2	1493	2182	-1	22178_2	00	ATG	GGAG/GAGG	5-10bp	0.374
k127_1666456_3	2399	3322	-1	22178_3	00	ATG	GGAG/GAGG	5-10bp	0.399
k127_1666456_4	3358	4152	-1	22178_4	00	ATG	None	None	0.386
k127_1666456_5	4972	5730	-1	22178_5	01	Edge	None	None	0.403
k127_1666531_1	2	376	1	22179_1	10	Edge	None	None	0.299
k127_1666531_2	376	1548	1	22179_2	01	ATG	AGGAG	5-10bp	0.267
k127_1666620_1	2	1888	1	22180_1	11	Edge	None	None	0.201
k127_1666654_1	3	128	1	22181_1	10	Edge	None	None	0.532
k127_1666654_2	146	1087	1	22181_2	00	ATG	GGAG/GAGG	5-10bp	0.554
k127_1666654_3	1116	1454	-1	22181_3	00	ATG	None	None	0.428
k127_1666654_4	1580	2536	1	22181_4	00	ATG	None	None	0.574
k127_1666654_5	2631	3005	1	22181_5	01	ATG	None	None	0.573
k127_1666705_1	3	596	1	22182_1	10	Edge	None	None	0.588
k127_1666705_2	627	2663	1	22182_2	01	ATG	None	None	0.540
k127_1666754_1	1	1077	-1	22183_1	10	ATG	AAA	13bp	0.500
k127_1666754_2	1111	1605	1	22183_2	01	ATG	None	None	0.515
k127_1666945_1	3	131	1	22184_1	10	Edge	None	None	0.550
k127_1666945_2	217	960	-1	22184_2	00	ATG	None	None	0.511
k127_1666945_3	1228	1428	1	22184_3	01	ATG	None	None	0.562
k127_1667072_1	2	433	-1	22185_1	10	ATG	None	None	0.583
k127_1667072_2	411	1790	-1	22185_2	01	Edge	None	None	0.586
k127_1667340_1	302	883	1	22186_1	00	ATG	AACAA	13bp	0.517
k127_1667340_2	930	2063	1	22186_2	00	ATG	TAAA	9bp	0.515
k127_1667340_3	2067	3989	1	22186_3	00	ATG	TAA	3bp	0.480
k127_1667340_4	3965	4795	-1	22186_4	00	ATG	AAA	8bp	0.466
k127_1667340_5	4813	5385	-1	22186_5	01	Edge	None	None	0.494
k127_1667457_1	3	317	-1	22187_1	10	ATG	GGAG/GAGG	5-10bp	0.581
k127_1667457_2	469	1131	-1	22187_2	01	Edge	None	None	0.569
k127_1667556_1	1	1629	1	22188_1	10	Edge	None	None	0.197
k127_1667562_1	1	135	-1	22189_1	10	ATG	GGAG/GAGG	5-10bp	0.378
k127_1667562_2	169	1275	-1	22189_2	00	ATG	AGGAG	5-10bp	0.307
k127_1667562_3	1308	1583	-1	22189_3	00	ATG	None	None	0.333
k127_1667728_1	3	2270	1	22190_1	11	Edge	None	None	0.534
k127_1667741_1	68	913	-1	22191_1	00	ATG	None	None	0.322
k127_1667741_2	991	4503	-1	22191_2	00	ATG	None	None	0.309
k127_1667741_3	4515	5168	-1	22191_3	00	ATG	None	None	0.301
k127_1667741_4	5271	5681	1	22191_4	01	ATG	None	None	0.367
k127_1667746_1	1	1299	-1	22192_1	10	ATG	GGA/GAG/AGG	5-10bp	0.487
k127_1667746_2	1283	1657	-1	22192_2	01	Edge	None	None	0.448
k127_1667760_1	1	192	-1	22193_1	10	ATG	TAAA	14bp	0.484
k127_1667760_2	333	833	-1	22193_2	00	ATG	TAA	11bp	0.403
k127_1667760_3	840	1379	-1	22193_3	00	ATG	TAAA	12bp	0.454
k127_1667804_1	1	951	1	22194_1	10	Edge	None	None	0.278
k127_1667804_2	897	1193	1	22194_2	01	ATG	None	None	0.256
k127_1667820_1	3	749	1	22195_1	10	Edge	None	None	0.313
k127_1667820_2	730	1689	1	22195_2	01	ATG	TAA	3bp	0.309
k127_1667828_1	1	696	-1	22196_1	10	ATG	GGxGG	5-10bp	0.371
k127_1667828_2	983	1186	-1	22196_2	01	Edge	None	None	0.431
k127_1667863_1	1	1659	1	22197_1	11	Edge	None	None	0.482
k127_1667893_1	110	1372	-1	22198_1	00	ATG	None	None	0.243
k127_1667935_1	3	755	1	22199_1	10	Edge	None	None	0.291
k127_1667935_2	895	1383	1	22199_2	00	ATG	None	None	0.243
k127_1667935_3	1429	1701	1	22199_3	00	ATG	None	None	0.194
k127_1667935_4	1838	3457	-1	22199_4	00	ATG	None	None	0.186
k127_1667935_5	3602	3901	1	22199_5	01	ATG	None	None	0.257
k127_1667939_1	1	486	1	22200_1	10	Edge	None	None	0.469
k127_1668025_1	2	706	-1	22201_1	10	ATG	GGxGG	5-10bp	0.506
k127_1668025_2	839	1195	-1	22201_2	01	Edge	None	None	0.504
k127_1668065_1	3	611	1	22202_1	10	Edge	None	None	0.509
k127_1668065_2	660	1397	1	22202_2	01	ATG	AATAA	7bp	0.505
k127_1668134_1	149	1714	1	22203_1	00	ATG	None	None	0.630
k127_1668134_2	1744	3483	1	22203_2	00	ATG	None	None	0.564
k127_1668134_3	3549	4346	-1	22203_3	00	GTG	AGGA	5-10bp	0.637
k127_1668134_4	4387	5250	-1	22203_4	00	ATG	None	None	0.543
k127_1668140_1	338	532	1	22204_1	00	ATG	AAA	14bp	0.492
k127_1668140_2	534	794	1	22204_2	00	ATG	None	None	0.536
k127_1668140_3	812	1006	1	22204_3	00	ATG	None	None	0.467
k127_1668140_4	1003	1098	1	22204_4	00	ATG	AAAA	13bp	0.448
k127_1668140_5	1110	1910	1	22204_5	00	ATG	AACAA	15bp	0.514
k127_1668140_6	1923	2510	1	22204_6	00	ATG	None	None	0.522
k127_1668140_7	2514	2654	1	22204_7	00	ATG	AAA	13bp	0.482
k127_1668140_8	2657	3337	1	22204_8	00	ATG	None	None	0.464
k127_1668140_9	3312	3842	1	22204_9	00	ATG	None	None	0.516
k127_1668140_10	3847	4077	1	22204_10	00	ATG	AAAA	15bp	0.528
k127_1668140_11	4233	4610	1	22204_11	00	ATG	AACAA	14bp	0.521
k127_1668140_12	4612	4800	1	22204_12	00	ATG	None	None	0.471
k127_1668140_13	4821	5249	1	22204_13	00	ATG	AAAA	15bp	0.497
k127_1668140_14	5246	5881	1	22204_14	00	ATG	None	None	0.483
k127_1668140_15	5871	6002	1	22204_15	01	ATG	None	None	0.417
k127_1668621_1	1228	1446	1	22205_1	00	ATG	GGAG/GAGG	5-10bp	0.215
k127_1668621_2	2206	2496	1	22205_2	00	ATG	GGA/GAG/AGG	5-10bp	0.265
k127_1668621_3	2474	2599	1	22205_3	00	ATG	3Base/5BMM	13-15bp	0.254
k127_1668621_4	2619	3521	1	22205_4	00	ATG	GGAGG	5-10bp	0.239
k127_1668621_5	3658	3738	1	22205_5	01	ATG	GGAGG	5-10bp	0.198
k127_1668699_1	51	1040	1	22206_1	01	ATG	AATAA	14bp	0.197
k127_1668702_1	1	489	1	22207_1	10	Edge	None	None	0.317
k127_1668702_2	790	984	1	22207_2	00	ATG	TAA	4bp	0.292
k127_1668702_3	1174	1350	1	22207_3	00	GTG	TAA	10bp	0.316
k127_1668702_4	1362	1511	1	22207_4	00	ATG	TAA	11bp	0.320
k127_1668717_1	1	822	-1	22208_1	10	ATG	TAAA	11bp	0.405
k127_1668717_2	830	1576	-1	22208_2	00	ATG	TAAAAA	12bp	0.399
k127_1668717_3	1573	2535	-1	22208_3	00	ATG	TAAA	11bp	0.393
k127_1668717_4	2548	3231	-1	22208_4	00	ATG	TAA	12bp	0.442
k127_1668717_5	3266	6298	-1	22208_5	01	Edge	None	None	0.423
k127_1668801_1	169	1416	-1	22209_1	00	ATG	TAA	10bp	0.373
k127_1669022_1	147	1226	1	22210_1	00	ATG	TAAAAA	9bp	0.484
k127_1669050_1	226	1338	1	22211_1	00	ATG	None	None	0.537
k127_1669050_2	1340	1504	1	22211_2	00	ATG	None	None	0.509
k127_1669050_3	1679	2281	1	22211_3	01	ATG	None	None	0.575
k127_1669100_1	2	118	1	22212_1	10	Edge	None	None	0.556
k127_1669100_2	299	775	-1	22212_2	00	ATG	None	None	0.566
k127_1669100_3	894	1487	1	22212_3	01	ATG	GGAG/GAGG	5-10bp	0.559
k127_1669126_1	1	1980	1	22213_1	11	Edge	None	None	0.557
k127_1669238_1	1	84	1	22214_1	10	Edge	None	None	0.536
k127_1669238_2	198	1790	1	22214_2	00	ATG	GGA/GAG/AGG	5-10bp	0.541
k127_1669238_3	1855	2085	-1	22214_3	00	ATG	GGAGG	5-10bp	0.489
k127_1669238_4	2586	4496	1	22214_4	00	ATG	GGA/GAG/AGG	5-10bp	0.522
k127_1669238_5	4706	5437	-1	22214_5	00	ATG	GGAG/GAGG	5-10bp	0.577
k127_1669238_6	5563	6207	1	22214_6	01	ATG	AGGAGG	5-10bp	0.544
k127_1669252_1	3	1829	1	22215_1	11	Edge	None	None	0.531
k127_1669308_1	3	650	-1	22216_1	10	ATG	AGxAG	3-4bp	0.594
k127_1669308_2	679	1986	-1	22216_2	01	Edge	None	None	0.602
k127_1669388_1	1	1080	-1	22217_1	11	Edge	None	None	0.431
k127_1669628_1	1	99	1	22218_1	10	Edge	None	None	0.343
k127_1669628_2	333	1298	1	22218_2	00	ATG	AGGAG	5-10bp	0.351
k127_1669628_3	1835	2071	-1	22218_3	01	Edge	None	None	0.325
k127_1669636_1	1	624	-1	22219_1	10	ATG	None	None	0.546
k127_1669643_1	135	2042	1	22220_1	00	ATG	None	None	0.209
k127_1669643_2	2115	2237	1	22220_2	01	ATG	None	None	0.293
k127_1669667_1	2	736	1	22221_1	10	Edge	None	None	0.190
k127_1669837_1	3	1238	-1	22222_1	10	ATG	GGAG/GAGG	5-10bp	0.333
k127_1669837_2	1238	1987	-1	22222_2	01	Edge	None	None	0.317
k127_1669884_1	2	1027	1	22223_1	11	Edge	None	None	0.189
k127_1669902_1	329	2122	-1	22224_1	00	ATG	None	None	0.219
k127_1669902_2	2287	3288	1	22224_2	01	ATG	None	None	0.233
k127_1669953_1	274	1569	-1	22225_1	01	Edge	None	None	0.211
k127_1670183_1	3	554	1	22226_1	10	Edge	None	None	0.426
k127_1670183_2	589	978	1	22226_2	00	ATG	AGGAG	5-10bp	0.444
k127_1670183_3	978	1223	1	22226_3	00	ATG	None	None	0.427
k127_1670183_4	1540	2421	1	22226_4	00	ATG	GGAGG	5-10bp	0.397
k127_1670183_5	2455	2919	1	22226_5	00	ATG	GGAGG	5-10bp	0.391
k127_1670183_6	2930	3571	1	22226_6	00	ATG	GGA/GAG/AGG	5-10bp	0.394
k127_1670183_7	3594	4358	-1	22226_7	01	Edge	None	None	0.410
k127_1670203_1	2	313	1	22227_1	10	Edge	None	None	0.551
k127_1670203_2	433	1683	1	22227_2	00	TTG	AGxAG	5-10bp	0.588
k127_1670268_1	3	707	1	22228_1	10	Edge	None	None	0.349
k127_1670268_2	697	1179	1	22228_2	01	ATG	GGAG/GAGG	5-10bp	0.393
k127_1670282_1	2	2689	1	22229_1	11	Edge	None	None	0.210
k127_1670347_1	3	809	1	22230_1	10	Edge	None	None	0.279
k127_1670347_2	862	1293	-1	22230_2	01	Edge	None	None	0.398
k127_1670383_1	3	323	-1	22231_1	10	ATG	GGxGG	5-10bp	0.408
k127_1670383_2	307	888	-1	22231_2	00	GTG	GGAG/GAGG	5-10bp	0.342
k127_1670383_3	938	1741	-1	22231_3	00	ATG	AGGAGG	5-10bp	0.343
k127_1670383_4	1787	2398	-1	22231_4	01	Edge	None	None	0.359
k127_1670541_1	3	620	1	22232_1	10	Edge	None	None	0.443
k127_1670541_2	724	3072	-1	22232_2	01	Edge	None	None	0.462
k127_1670688_1	3	236	1	22233_1	10	Edge	None	None	0.329
k127_1670688_2	223	621	1	22233_2	00	ATG	AGGA	5-10bp	0.278
k127_1670688_3	650	934	1	22233_3	00	ATG	GGAG/GAGG	5-10bp	0.337
k127_1670688_4	944	1108	1	22233_4	00	ATG	AGGAG	5-10bp	0.309
k127_1670688_5	1110	1406	1	22233_5	00	ATG	GGAG/GAGG	5-10bp	0.350
k127_1670688_6	1406	1615	1	22233_6	01	ATG	GGAG/GAGG	5-10bp	0.271
k127_1670820_1	2	448	1	22234_1	10	Edge	None	None	0.617
k127_1670820_2	549	1199	-1	22234_2	00	ATG	AGGA	5-10bp	0.628
k127_1670822_1	1	99	-1	22235_1	10	ATG	TAAAA	4bp	0.152
k127_1670822_2	318	1013	1	22235_2	00	ATG	TATAA	12bp	0.267
k127_1670822_3	1269	2060	1	22235_3	01	ATG	AAAAAA	12bp	0.194
k127_1670832_1	1	222	-1	22236_1	10	ATG	None	None	0.360
k127_1670832_2	243	359	-1	22236_2	00	ATG	GGAG/GAGG	5-10bp	0.333
k127_1670832_3	362	1372	-1	22236_3	00	ATG	AGGAG	5-10bp	0.267
k127_1670902_1	1	795	-1	22237_1	10	ATG	GGAG/GAGG	5-10bp	0.304
k127_1670902_2	796	1344	-1	22237_2	00	ATG	None	None	0.295
k127_1670902_3	1316	1753	-1	22237_3	00	ATG	GGAG/GAGG	5-10bp	0.299
k127_1670902_4	1771	2067	-1	22237_4	01	Edge	None	None	0.269
k127_1670938_1	2	379	-1	22238_1	10	ATG	TAAA	11bp	0.468
k127_1670938_2	565	954	-1	22238_2	00	ATG	AAA	8bp	0.487
k127_1670938_3	988	1551	-1	22238_3	00	ATG	TAA	9bp	0.466
k127_1670938_4	1573	2379	-1	22238_4	00	ATG	AAAA	11bp	0.471
k127_1670974_1	1	165	1	22239_1	10	Edge	None	None	0.455
k127_1670974_2	344	700	1	22239_2	00	ATG	AGGAG	5-10bp	0.479
k127_1670974_3	765	998	1	22239_3	00	ATG	AGGAG	5-10bp	0.517
k127_1670974_4	1017	1100	1	22239_4	01	ATG	AGGAG	5-10bp	0.417
k127_1671026_1	2	91	-1	22240_1	10	ATG	TAA	5bp	0.500
k127_1671026_2	97	1335	-1	22240_2	00	ATG	TAAA	12bp	0.524
k127_1671026_3	1377	2804	-1	22240_3	00	TTG	AACAA	13bp	0.494
k127_1671026_4	2847	3449	-1	22240_4	00	ATG	None	None	0.504
k127_1671026_5	3733	4962	-1	22240_5	00	ATG	AATAA	6bp	0.522
k127_1671070_1	1	210	1	22241_1	10	Edge	None	None	0.262
k127_1671070_2	513	1139	1	22241_2	00	ATG	None	None	0.282
k127_1671097_1	3	788	1	22242_1	10	Edge	None	None	0.373
k127_1671097_2	828	1460	1	22242_2	00	ATG	None	None	0.336
k127_1671097_3	1476	1670	1	22242_3	01	ATG	GGA/GAG/AGG	5-10bp	0.390
k127_1671166_1	1	816	-1	22243_1	10	ATG	GGA/GAG/AGG	5-10bp	0.496
k127_1671166_2	839	2548	-1	22243_2	00	ATG	None	None	0.501
k127_1671211_1	398	4156	1	22244_1	00	ATG	TAA	8bp	0.254
k127_1671211_2	4180	5052	1	22244_2	00	ATG	TAA	3bp	0.228
k127_1671211_3	5043	8090	1	22244_3	00	ATG	TAA	9bp	0.241
k127_1671211_4	8232	8984	1	22244_4	00	ATG	None	None	0.251
k127_1671211_5	9175	9447	1	22244_5	00	ATG	TAA	3bp	0.242
k127_1671211_6	9546	9926	1	22244_6	00	ATG	TAA	10bp	0.255
k127_1671211_7	10156	10602	1	22244_7	00	ATG	TAA	5bp	0.266
k127_1671341_1	1	108	1	22245_1	10	Edge	None	None	0.407
k127_1671341_2	197	1795	-1	22245_2	00	ATG	None	None	0.505
k127_1671341_3	1907	2275	-1	22245_3	00	ATG	None	None	0.537
k127_1671341_4	2259	2582	-1	22245_4	00	ATG	None	None	0.475
k127_1671350_1	1	2328	-1	22246_1	10	ATG	GGAGG	5-10bp	0.592
k127_1671350_2	2523	2810	-1	22246_2	01	Edge	None	None	0.649
k127_1671439_1	1	612	1	22247_1	10	Edge	None	None	0.410
k127_1671439_2	635	1762	1	22247_2	01	ATG	AGxAGG/AGGxGG	5-10bp	0.396
k127_1671546_1	2	181	1	22248_1	10	Edge	None	None	0.317
k127_1671546_2	337	1191	1	22248_2	00	ATG	TAA	13bp	0.273
k127_1671546_3	1318	2151	-1	22248_3	01	Edge	None	None	0.294
k127_1671620_1	286	1449	-1	22249_1	01	Edge	None	None	0.367
k127_1671660_1	3	503	-1	22250_1	10	ATG	None	None	0.273
k127_1671660_2	505	723	-1	22250_2	00	ATG	AGGAG	5-10bp	0.242
k127_1671660_3	740	1024	-1	22250_3	00	ATG	GGAG/GAGG	5-10bp	0.284
k127_1671660_4	1038	2240	-1	22250_4	00	ATG	GGAG/GAGG	5-10bp	0.277
k127_1671660_5	2230	2409	-1	22250_5	00	ATG	AGGAG	5-10bp	0.306
k127_1671660_6	2413	2775	-1	22250_6	00	ATG	None	None	0.314
k127_1671660_7	2833	3612	-1	22250_7	00	ATG	GGAG/GAGG	5-10bp	0.345
k127_1671660_8	3614	4192	-1	22250_8	00	ATG	None	None	0.299
k127_1671660_9	4173	5339	-1	22250_9	00	ATG	AGGAG	5-10bp	0.313
k127_1671660_10	5344	5772	-1	22250_10	00	ATG	GGA/GAG/AGG	5-10bp	0.277
k127_1671660_11	5757	6260	-1	22250_11	00	TTG	GGAG/GAGG	5-10bp	0.294
k127_1671660_12	6262	6438	-1	22250_12	00	ATG	AGGA	5-10bp	0.345
k127_1671660_13	6463	7929	-1	22250_13	00	GTG	GGA/GAG/AGG	5-10bp	0.305
k127_1671660_14	7901	8230	-1	22250_14	00	ATG	GGA/GAG/AGG	5-10bp	0.291
k127_1671660_15	8305	10893	-1	22250_15	00	ATG	GGAG/GAGG	5-10bp	0.317
k127_1671660_16	10924	11397	-1	22250_16	00	ATG	GGA/GAG/AGG	5-10bp	0.342
k127_1671660_17	11399	12241	-1	22250_17	00	ATG	GGAG/GAGG	5-10bp	0.272
k127_1671660_18	12243	12551	-1	22250_18	00	ATG	AGGA	5-10bp	0.307
k127_1671660_19	12541	12777	-1	22250_19	00	ATG	AGGA/GGAG/GAGG	11-12bp	0.257
k127_1671660_20	12774	13232	-1	22250_20	00	ATG	AGGA	5-10bp	0.309
k127_1671660_21	13229	13627	-1	22250_21	01	Edge	None	None	0.328
k127_1671849_1	404	1150	-1	22251_1	01	Edge	None	None	0.151
k127_1671904_1	2	427	1	22252_1	10	Edge	None	None	0.383
k127_1671904_2	429	1232	1	22252_2	00	ATG	AGGAGG	5-10bp	0.417
k127_1671904_3	1247	2203	1	22252_3	01	ATG	GGAGG	5-10bp	0.486
k127_1672001_1	3	1448	1	22253_1	10	Edge	None	None	0.665
k127_1672001_2	1457	1981	1	22253_2	00	ATG	GGA/GAG/AGG	5-10bp	0.642
k127_1672001_3	1978	2196	1	22253_3	00	GTG	AGGAG	5-10bp	0.639
k127_1672001_4	2228	2974	1	22253_4	01	ATG	GGxGG	5-10bp	0.676
k127_1672235_1	2	919	-1	22254_1	10	TTG	GGAG/GAGG	5-10bp	0.246
k127_1672235_2	1000	1152	-1	22254_2	00	ATG	None	None	0.196
k127_1672235_3	1648	2244	1	22254_3	01	ATG	None	None	0.183
k127_1672397_1	3	803	-1	22255_1	10	ATG	None	None	0.561
k127_1672397_2	1026	1295	1	22255_2	00	ATG	None	None	0.533
k127_1672397_3	1339	1515	1	22255_3	01	ATG	None	None	0.548
k127_1672436_1	3	335	-1	22256_1	10	ATG	None	None	0.498
k127_1672436_2	414	1754	1	22256_2	01	ATG	None	None	0.538
k127_1672472_1	3	953	-1	22257_1	10	ATG	None	None	0.391
k127_1672472_2	1063	1305	-1	22257_2	00	TTG	None	None	0.395
k127_1672472_3	1271	1402	-1	22257_3	01	Edge	None	None	0.402
k127_1672591_1	1	732	-1	22258_1	10	ATG	None	None	0.537
k127_1672591_2	984	1643	1	22258_2	01	ATG	None	None	0.511
k127_1672631_1	3	1340	1	22259_1	11	Edge	None	None	0.367
k127_1672657_1	1	861	-1	22260_1	10	ATG	TAA	12bp	0.458
k127_1672657_2	874	1029	-1	22260_2	01	Edge	None	None	0.365
k127_1672688_1	2	1006	1	22261_1	10	Edge	None	None	0.366
k127_1672688_2	1013	1342	1	22261_2	01	TTG	GGAGG	5-10bp	0.412
k127_1672772_1	1	1020	1	22262_1	11	Edge	None	None	0.299
k127_1672802_1	1	978	1	22263_1	10	Edge	None	None	0.458
k127_1672802_2	978	1931	1	22263_2	01	ATG	None	None	0.457
k127_1672896_1	264	1316	-1	22264_1	00	ATG	GGAG/GAGG	5-10bp	0.453
k127_1672896_2	1339	2214	-1	22264_2	00	ATG	GGAG/GAGG	5-10bp	0.436
k127_1672896_3	2336	2743	-1	22264_3	01	Edge	None	None	0.461
k127_1673061_1	1	585	1	22265_1	10	Edge	None	None	0.383
k127_1673061_2	609	1958	-1	22265_2	01	Edge	None	None	0.379
k127_1673225_1	162	491	1	22266_1	00	ATG	TAA	11bp	0.339
k127_1673225_2	494	1261	1	22266_2	00	ATG	None	None	0.413
k127_1673285_1	527	1324	-1	22267_1	01	Edge	None	None	0.370
k127_1673412_1	65	655	1	22268_1	00	ATG	None	None	0.213
k127_1673484_1	2	1627	-1	22269_1	11	Edge	None	None	0.410
k127_1673497_1	268	1890	1	22270_1	00	ATG	GGA/GAG/AGG	5-10bp	0.367
k127_1673578_1	586	1935	-1	22271_1	01	Edge	None	None	0.333
k127_1673781_1	8	157	-1	22272_1	00	ATG	GGAG/GAGG	5-10bp	0.367
k127_1673824_1	2	139	-1	22273_1	10	TTG	GGA/GAG/AGG	5-10bp	0.377
k127_1673824_2	201	914	-1	22273_2	00	TTG	GGAG/GAGG	5-10bp	0.410
k127_1673824_3	997	1521	-1	22273_3	00	ATG	AGGAG	5-10bp	0.415
k127_1673824_4	1539	2102	-1	22273_4	00	ATG	GGA/GAG/AGG	5-10bp	0.418
k127_1673824_5	2121	3485	-1	22273_5	01	Edge	None	None	0.424
k127_1673910_1	1	480	1	22274_1	10	Edge	None	None	0.306
k127_1673910_2	481	870	1	22274_2	00	ATG	GGAG/GAGG	5-10bp	0.226
k127_1673910_3	881	1387	1	22274_3	01	ATG	GGAG/GAGG	5-10bp	0.270
k127_1673998_1	2	106	1	22275_1	10	Edge	None	None	0.381
k127_1673998_2	183	1040	-1	22275_2	01	Edge	None	None	0.500
k127_1674074_1	3	2603	1	22276_1	11	Edge	None	None	0.525
k127_1674309_1	3	143	1	22277_1	10	Edge	None	None	0.355
k127_1674309_2	165	698	1	22277_2	00	ATG	AGxAGG/AGGxGG	5-10bp	0.326
k127_1674309_3	701	1414	1	22277_3	00	ATG	GGAGG	5-10bp	0.349
k127_1674309_4	1431	2018	1	22277_4	01	ATG	AGGAG	5-10bp	0.301
k127_1674438_1	2	670	1	22278_1	10	Edge	None	None	0.599
k127_1674438_2	672	2123	1	22278_2	01	ATG	None	None	0.567
k127_1674487_1	2	1105	1	22279_1	11	Edge	None	None	0.434
k127_1674488_1	1	303	-1	22280_1	10	ATG	None	None	0.350
k127_1674488_2	507	707	-1	22280_2	00	ATG	None	None	0.353
k127_1674488_3	1077	1265	-1	22280_3	01	Edge	None	None	0.190
k127_1674542_1	1	1176	1	22281_1	11	Edge	None	None	0.434
k127_1674580_1	2	97	-1	22282_1	10	ATG	AGGAG	5-10bp	0.458
k127_1674580_2	84	278	-1	22282_2	00	ATG	AGGA	5-10bp	0.318
k127_1674580_3	517	726	1	22282_3	00	ATG	GGAGG	5-10bp	0.381
k127_1674580_4	816	1076	-1	22282_4	00	ATG	GGA/GAG/AGG	5-10bp	0.448
k127_1674582_1	2	1255	1	22283_1	11	Edge	None	None	0.411
k127_1674623_1	1	1011	-1	22284_1	11	Edge	None	None	0.270
k127_1674660_1	248	1246	1	22285_1	00	ATG	AAAAAA	12bp	0.224
k127_1674660_2	1640	2857	1	22285_2	01	ATG	AATAA	13bp	0.221
k127_1674704_1	2	376	-1	22286_1	10	ATG	None	None	0.413
k127_1674704_2	376	966	-1	22286_2	00	ATG	TAAAAA	4bp	0.386
k127_1674704_3	1160	1591	-1	22286_3	01	Edge	None	None	0.505
k127_1674710_1	1	2541	-1	22287_1	11	Edge	None	None	0.372
k127_1674908_1	126	557	-1	22288_1	00	ATG	GGAG/GAGG	5-10bp	0.410
k127_1674908_2	582	1172	-1	22288_2	01	Edge	None	None	0.376
k127_1674921_1	1	189	-1	22289_1	10	ATG	AGGAGG	5-10bp	0.413
k127_1674921_2	234	1370	-1	22289_2	00	ATG	AGxAGG/AGGxGG	5-10bp	0.460
k127_1675136_1	2	2614	1	22290_1	10	Edge	None	None	0.332
k127_1675239_1	3	509	-1	22291_1	10	ATG	AGGAG	5-10bp	0.264
k127_1675239_2	513	2042	-1	22291_2	00	ATG	GGAGG	5-10bp	0.292
k127_1675239_3	2044	2577	-1	22291_3	01	Edge	None	None	0.285
k127_1675303_1	1	141	1	22292_1	10	Edge	None	None	0.504
k127_1675303_2	310	1299	1	22292_2	00	ATG	AGGAGG	5-10bp	0.487
k127_1675303_3	1311	1865	1	22292_3	01	ATG	AGGAG	5-10bp	0.499
k127_1675442_1	178	3063	1	22293_1	00	ATG	None	None	0.547
k127_1675442_2	3067	3768	-1	22293_2	01	Edge	None	None	0.538
k127_1675455_1	1	1434	-1	22294_1	11	Edge	None	None	0.283
k127_1675484_1	305	1669	1	22295_1	01	ATG	None	None	0.226
k127_1675512_1	2	1249	-1	22296_1	10	ATG	AGGA	5-10bp	0.267
k127_1675512_2	1264	1497	-1	22296_2	00	ATG	GGAG/GAGG	5-10bp	0.256
k127_1675512_3	1565	2857	1	22296_3	00	ATG	AGGAG	3-4bp	0.184
k127_1675512_4	2889	3485	1	22296_4	00	ATG	GGA/GAG/AGG	5-10bp	0.209
k127_1675512_5	3496	4323	-1	22296_5	00	ATG	GGA/GAG/AGG	5-10bp	0.281
k127_1675512_6	4487	5251	-1	22296_6	00	ATG	GGA/GAG/AGG	5-10bp	0.267
k127_1675512_7	5254	6036	-1	22296_7	00	ATG	GGAG/GAGG	5-10bp	0.245
k127_1675512_8	6056	6649	-1	22296_8	00	ATG	None	None	0.266
k127_1675512_9	7447	7725	-1	22296_9	00	ATG	None	None	0.233
k127_1675560_1	1	504	1	22297_1	10	Edge	None	None	0.522
k127_1675560_2	506	1381	1	22297_2	01	ATG	None	None	0.519
k127_1675657_1	162	1133	1	22298_1	01	ATG	None	None	0.424
k127_1675790_1	1	705	1	22299_1	10	Edge	None	None	0.414
k127_1675790_2	721	1137	1	22299_2	01	ATG	AATAA	6bp	0.441
k127_1675801_1	1	279	1	22300_1	10	Edge	None	None	0.355
k127_1675801_2	279	1868	1	22300_2	00	ATG	GGAG/GAGG	5-10bp	0.397
k127_1675801_3	1885	2262	1	22300_3	01	ATG	GGA/GAG/AGG	5-10bp	0.299
k127_1675983_1	3	110	-1	22301_1	10	ATG	AGGA	5-10bp	0.472
k127_1675983_2	211	1560	-1	22301_2	01	Edge	None	None	0.601
k127_1676033_1	2	109	1	22302_1	10	Edge	None	None	0.148
k127_1676033_2	245	1198	-1	22302_2	01	Edge	None	None	0.321
k127_1676146_1	1	1137	1	22303_1	11	Edge	None	None	0.203
k127_1676172_1	52	759	-1	22304_1	00	ATG	None	None	0.629
k127_1676172_2	762	1103	-1	22304_2	01	Edge	None	None	0.520
k127_1676185_1	3	1049	-1	22305_1	10	ATG	TAAAA	4bp	0.465
k127_1676185_2	1077	1418	-1	22305_2	00	ATG	TAAAAA	7bp	0.412
k127_1676185_3	1537	2613	-1	22305_3	00	ATG	TAA	12bp	0.356
k127_1676185_4	2690	3235	-1	22305_4	01	Edge	None	None	0.401
k127_1676190_1	2	115	-1	22306_1	10	ATG	AGGAGG	5-10bp	0.588
k127_1676190_2	317	1327	1	22306_2	00	ATG	AGGAGG	5-10bp	0.511
k127_1676408_1	128	2887	1	22307_1	01	ATG	None	None	0.186
k127_1676428_1	67	249	1	22308_1	00	ATG	None	None	0.355
k127_1676428_2	445	867	1	22308_2	00	ATG	None	None	0.293
k127_1676428_3	857	1048	1	22308_3	01	ATG	None	None	0.359
k127_1676454_1	2	1345	-1	22309_1	10	ATG	None	None	0.192
k127_1676454_2	1572	1856	1	22309_2	01	ATG	None	None	0.196
k127_1676578_1	124	498	1	22310_1	00	ATG	AGGAG	5-10bp	0.581
k127_1676578_2	558	707	-1	22310_2	00	ATG	AGGAG	5-10bp	0.487
k127_1676578_3	833	1060	-1	22310_3	01	Edge	None	None	0.535
k127_1676751_1	1	564	-1	22311_1	10	ATG	None	None	0.505
k127_1676751_2	651	1076	-1	22311_2	01	Edge	None	None	0.540
k127_1676833_1	2	709	-1	22312_1	10	ATG	TAAA	11bp	0.531
k127_1676833_2	714	2171	-1	22312_2	00	ATG	TAA	6bp	0.368
k127_1676833_3	2178	3101	-1	22312_3	01	Edge	None	None	0.451
k127_1676919_1	3	356	1	22313_1	10	Edge	None	None	0.616
k127_1676919_2	494	949	1	22313_2	00	ATG	AGxAG	5-10bp	0.535
k127_1676919_3	1235	2104	-1	22313_3	00	ATG	None	None	0.531
k127_1676939_1	149	1000	1	22314_1	00	ATG	None	None	0.370
k127_1676939_2	1235	1477	1	22314_2	00	ATG	GGAG/GAGG	5-10bp	0.346
k127_1676939_3	1481	1678	1	22314_3	00	ATG	AGGAG	5-10bp	0.338
k127_1676951_1	2	244	1	22315_1	10	Edge	None	None	0.284
k127_1676951_2	365	622	1	22315_2	00	ATG	GGAGG	5-10bp	0.244
k127_1676951_3	624	1742	1	22315_3	00	ATG	AGGAG	5-10bp	0.298
k127_1676951_4	1742	1990	1	22315_4	00	ATG	AGxAGG/AGGxGG	5-10bp	0.281
k127_1676951_5	2012	4138	1	22315_5	00	ATG	AGxAGG/AGGxGG	5-10bp	0.318
k127_1676951_6	4138	4506	1	22315_6	00	ATG	GGAG/GAGG	5-10bp	0.298
k127_1676951_7	4560	5402	1	22315_7	00	ATG	GGAG/GAGG	5-10bp	0.249
k127_1676951_8	5404	6249	1	22315_8	00	ATG	None	None	0.232
k127_1676951_9	6346	6435	1	22315_9	01	ATG	AGGA	5-10bp	0.322
k127_1677030_1	210	926	-1	22316_1	00	ATG	None	None	0.226
k127_1677030_2	1091	2479	-1	22316_2	00	TTG	None	None	0.207
k127_1677172_1	3	1352	1	22317_1	11	Edge	None	None	0.251
k127_1677197_1	100	1905	1	22318_1	01	ATG	None	None	0.216
k127_1677201_1	1	744	1	22319_1	10	Edge	None	None	0.402
k127_1677201_2	741	962	1	22319_2	00	ATG	None	None	0.243
k127_1677201_3	973	2262	1	22319_3	01	ATG	TAA	10bp	0.404
k127_1677245_1	174	1139	-1	22320_1	00	ATG	None	None	0.316
k127_1677266_1	1	519	-1	22321_1	10	ATG	GGAGG	5-10bp	0.568
k127_1677266_2	523	765	-1	22321_2	00	ATG	GGAGG	5-10bp	0.617
k127_1677266_3	899	1237	-1	22321_3	01	Edge	None	None	0.631
k127_1677273_1	64	2193	1	22322_1	01	ATG	None	None	0.175
k127_1677297_1	181	696	-1	22323_1	00	ATG	GGA/GAG/AGG	5-10bp	0.250
k127_1677442_1	1	282	1	22324_1	10	Edge	None	None	0.486
k127_1677442_2	279	1253	1	22324_2	01	ATG	AAAAA	10bp	0.473
k127_1677630_1	1	315	-1	22325_1	10	ATG	None	None	0.406
k127_1677630_2	1736	2269	1	22325_2	00	ATG	GGAGG	5-10bp	0.408
k127_1677671_1	1	162	-1	22326_1	10	ATG	GGAGG	5-10bp	0.216
k127_1677671_2	217	702	-1	22326_2	00	ATG	GGxGG	5-10bp	0.216
k127_1677671_3	702	1070	-1	22326_3	00	ATG	None	None	0.190
k127_1677671_4	1051	2052	-1	22326_4	00	ATG	AGxAGG/AGGxGG	3-4bp	0.200
k127_1677671_5	2241	2984	-1	22326_5	00	ATG	GGAG/GAGG	5-10bp	0.183
k127_1677671_6	2986	3396	-1	22326_6	01	Edge	None	None	0.273
k127_1677675_1	3	1448	1	22327_1	10	Edge	None	None	0.382
k127_1677676_1	3	1040	1	22328_1	11	Edge	None	None	0.241
k127_1677711_1	1	636	1	22329_1	10	Edge	None	None	0.695
k127_1677711_2	633	1082	1	22329_2	00	GTG	GGAGG	5-10bp	0.651
k127_1677711_3	1134	1379	-1	22329_3	01	Edge	None	None	0.642
k127_1677742_1	3	1307	-1	22330_1	11	Edge	None	None	0.223
k127_1677976_1	2	1021	-1	22331_1	10	ATG	None	None	0.328
k127_1677976_2	1024	1134	-1	22331_2	01	Edge	None	None	0.333
k127_1677984_1	88	1335	1	22332_1	01	ATG	TATAA	11bp	0.225
k127_1678090_1	3	509	-1	22333_1	10	GTG	AGxAGG/AGGxGG	5-10bp	0.359
k127_1678090_2	627	1172	-1	22333_2	01	Edge	None	None	0.372
k127_1678091_1	1	2079	1	22334_1	10	Edge	None	None	0.180
k127_1678230_1	3	137	1	22335_1	10	Edge	None	None	0.252
k127_1678230_2	146	1165	1	22335_2	00	ATG	AGxAGG/AGGxGG	5-10bp	0.283
k127_1678230_3	1335	1430	1	22335_3	01	ATG	GGAGG	5-10bp	0.365
k127_1678249_1	2	340	-1	22336_1	10	ATG	GGAG/GAGG	5-10bp	0.363
k127_1678249_2	337	1452	-1	22336_2	00	ATG	AGGAG	5-10bp	0.353
k127_1678312_1	106	1203	-1	22337_1	00	ATG	AATAA	7bp	0.200
k127_1678343_1	1	555	-1	22338_1	10	ATG	None	None	0.494
k127_1678343_2	571	1209	-1	22338_2	01	Edge	None	None	0.473
k127_1678357_1	1	534	1	22339_1	10	Edge	None	None	0.184
k127_1678357_2	651	1307	1	22339_2	00	ATG	GGAG/GAGG	5-10bp	0.272
k127_1678463_1	1	348	1	22340_1	10	Edge	None	None	0.417
k127_1678463_2	572	1567	1	22340_2	01	ATG	GGA/GAG/AGG	5-10bp	0.406
k127_1678551_1	3	1022	1	22341_1	10	Edge	None	None	0.434
k127_1678551_2	1227	1457	-1	22341_2	01	Edge	None	None	0.485
k127_1678596_1	2	655	1	22342_1	10	Edge	None	None	0.497
k127_1678596_2	668	1090	1	22342_2	01	ATG	TAAA	11bp	0.511
k127_1678734_1	635	925	1	22343_1	00	ATG	TAA	12bp	0.433
k127_1678734_2	886	1092	1	22343_2	00	ATG	TAA	12bp	0.435
k127_1678734_3	1276	1488	1	22343_3	00	ATG	TAAA	14bp	0.390
k127_1678734_4	1749	2216	1	22343_4	00	ATG	AAA	11bp	0.462
k127_1678734_5	2170	2928	1	22343_5	00	ATG	AATAA	5bp	0.470
k127_1678734_6	2925	3215	1	22343_6	01	ATG	AAA	4bp	0.485
k127_1678988_1	3	101	-1	22344_1	10	ATG	TATAA	4bp	0.394
k127_1678988_2	625	2778	-1	22344_2	00	ATG	TAA	12bp	0.369
k127_1678988_3	2783	4219	-1	22344_3	01	Edge	None	None	0.357
k127_1679096_1	2	136	-1	22345_1	10	ATG	GGAGG	5-10bp	0.459
k127_1679096_2	184	771	-1	22345_2	00	ATG	AGGAGG	5-10bp	0.539
k127_1679096_3	761	1051	-1	22345_3	00	ATG	GGA/GAG/AGG	5-10bp	0.509
k127_1679096_4	1051	1551	-1	22345_4	00	ATG	GGAGG	3-4bp	0.505
k127_1679096_5	2086	3195	1	22345_5	01	ATG	GGAGG	5-10bp	0.638
k127_1679117_1	3	1184	-1	22346_1	11	Edge	None	None	0.230
k127_1679124_1	3	1925	1	22347_1	10	Edge	None	None	0.412
k127_1679124_2	1938	2414	1	22347_2	00	ATG	TAAA	11bp	0.428
k127_1679296_1	3	1709	-1	22348_1	11	Edge	None	None	0.242
k127_1679387_1	2	427	1	22349_1	10	Edge	None	None	0.202
k127_1679387_2	399	1193	1	22349_2	01	ATG	None	None	0.210
k127_1679447_1	1	1344	1	22350_1	10	Edge	None	None	0.474
k127_1679447_2	1394	2728	1	22350_2	00	ATG	None	None	0.500
k127_1679447_3	2760	4082	1	22350_3	00	ATG	None	None	0.469
k127_1679447_4	4155	5720	-1	22350_4	00	ATG	GGTG	6bp	0.579
k127_1679447_5	5890	7083	1	22350_5	00	ATG	None	None	0.525
k127_1679706_1	2	2548	1	22351_1	11	Edge	None	None	0.490
k127_1680050_1	1	210	1	22352_1	10	Edge	None	None	0.571
k127_1680050_2	292	1170	1	22352_2	01	ATG	AGxAG	5-10bp	0.567
k127_1680238_1	2	217	1	22353_1	10	Edge	None	None	0.593
k127_1680238_2	208	747	1	22353_2	00	ATG	None	None	0.589
k127_1680238_3	753	1199	1	22353_3	00	ATG	None	None	0.588
k127_1680238_4	1199	1891	1	22353_4	00	ATG	None	None	0.582
k127_1680238_5	1954	2550	-1	22353_5	00	ATG	AGGAGG	5-10bp	0.623
k127_1680238_6	2547	2825	-1	22353_6	00	ATG	None	None	0.620
k127_1680238_7	2885	3466	1	22353_7	00	ATG	None	None	0.564
k127_1680238_8	3492	5231	1	22353_8	00	ATG	None	None	0.610
k127_1680238_9	5421	8591	1	22353_9	00	ATG	None	None	0.583
k127_1680241_1	1	354	-1	22354_1	10	ATG	TATAA	3bp	0.410
k127_1680241_2	358	1572	-1	22354_2	00	ATG	None	None	0.412
k127_1680241_3	1572	1796	-1	22354_3	00	ATG	AATAA	10bp	0.373
k127_1680241_4	1800	2018	-1	22354_4	01	Edge	None	None	0.338
k127_1680325_1	3	635	1	22355_1	10	Edge	None	None	0.504
k127_1680325_2	735	2294	1	22355_2	00	ATG	None	None	0.471
k127_1680468_1	3	635	-1	22356_1	10	ATG	GGAG/GAGG	5-10bp	0.594
k127_1680468_2	822	1295	-1	22356_2	00	ATG	AGGAGG	5-10bp	0.540
k127_1680468_3	1772	1972	-1	22356_3	01	Edge	None	None	0.567
k127_1680565_1	1	588	1	22357_1	10	Edge	None	None	0.422
k127_1680565_2	599	1210	1	22357_2	00	ATG	GGAG/GAGG	5-10bp	0.368
k127_1680723_1	55	1323	-1	22358_1	00	ATG	None	None	0.269
k127_1680843_1	1	354	-1	22359_1	10	ATG	TAA	11bp	0.347
k127_1680843_2	392	616	1	22359_2	00	ATG	TAAAAA	11bp	0.480
k127_1680866_1	1	354	1	22360_1	10	Edge	None	None	0.297
k127_1680866_2	360	977	1	22360_2	00	ATG	None	None	0.278
k127_1680866_3	925	1227	1	22360_3	00	ATG	GGAGG	5-10bp	0.320
k127_1680866_4	1230	1925	1	22360_4	00	ATG	AGGAG	5-10bp	0.297
k127_1680866_5	1925	2698	1	22360_5	00	ATG	AGGA	5-10bp	0.253
k127_1680866_6	2743	3183	-1	22360_6	00	ATG	AGGA	5-10bp	0.277
k127_1680866_7	3320	3829	1	22360_7	00	ATG	AGGAG/GGAGG	11-12bp	0.249
k127_1680866_8	3846	4904	1	22360_8	00	ATG	AGGAG	5-10bp	0.340
k127_1680866_9	4978	5352	1	22360_9	00	ATG	AGGAGG	11-12bp	0.269
k127_1680866_10	5336	6661	1	22360_10	00	ATG	GGA/GAG/AGG	5-10bp	0.302
k127_1681088_1	3	200	1	22361_1	10	Edge	None	None	0.530
k127_1681088_2	215	661	1	22361_2	00	ATG	AGGAGG	5-10bp	0.582
k127_1681088_3	872	2197	-1	22361_3	01	Edge	None	None	0.593
k127_1681214_1	2	538	1	22362_1	10	Edge	None	None	0.335
k127_1681214_2	556	1464	1	22362_2	00	ATG	GGA/GAG/AGG	5-10bp	0.364
k127_1681214_3	1476	1850	1	22362_3	01	ATG	AGGAG	5-10bp	0.403
k127_1681291_1	3	140	1	22363_1	10	Edge	None	None	0.478
k127_1681291_2	336	1169	1	22363_2	01	ATG	AAAAAA	15bp	0.507
k127_1681305_1	111	380	1	22364_1	00	ATG	TAA	12bp	0.437
k127_1681305_2	411	671	1	22364_2	00	ATG	TAA	12bp	0.421
k127_1681305_3	1041	1673	1	22364_3	00	ATG	TAAA	12bp	0.422
k127_1681305_4	1716	2162	1	22364_4	01	ATG	TAAAAA	9bp	0.447
k127_1681329_1	3	341	1	22365_1	10	Edge	None	None	0.283
k127_1681329_2	722	952	1	22365_2	00	ATG	None	None	0.316
k127_1681329_3	1280	1435	1	22365_3	00	ATG	None	None	0.346
k127_1681329_4	1553	1789	1	22365_4	00	TTG	None	None	0.346
k127_1681329_5	2047	2199	1	22365_5	00	ATG	None	None	0.451
k127_1681329_6	2269	2499	1	22365_6	01	ATG	None	None	0.381
k127_1681344_1	1	216	1	22366_1	10	Edge	None	None	0.556
k127_1681344_2	140	895	-1	22366_2	00	ATG	None	None	0.525
k127_1681349_1	1	984	-1	22367_1	10	ATG	AGGAG	5-10bp	0.452
k127_1681449_1	3	644	1	22368_1	10	Edge	None	None	0.322
k127_1681449_2	684	1064	-1	22368_2	01	Edge	None	None	0.302
k127_1681571_1	80	1021	-1	22369_1	01	Edge	None	None	0.590
k127_1681668_1	1	111	-1	22370_1	10	ATG	None	None	0.441
k127_1681668_2	145	807	-1	22370_2	00	GTG	None	None	0.440
k127_1681668_3	921	1388	-1	22370_3	01	Edge	None	None	0.442
k127_1681685_1	2	1246	-1	22371_1	11	Edge	None	None	0.347
k127_1681695_1	1	1113	-1	22372_1	11	Edge	None	None	0.456
k127_1681727_1	3	374	1	22373_1	10	Edge	None	None	0.565
k127_1681727_2	378	986	1	22373_2	00	ATG	GGA/GAG/AGG	11-12bp	0.548
k127_1681727_3	983	1171	1	22373_3	01	ATG	AGGAGG	5-10bp	0.524
k127_1681774_1	1	342	-1	22374_1	10	ATG	None	None	0.193
k127_1681774_2	472	621	1	22374_2	00	ATG	None	None	0.160
k127_1681774_3	728	1072	1	22374_3	01	ATG	None	None	0.162
k127_1681962_1	1	672	-1	22375_1	10	TTG	AGGAG	5-10bp	0.274
k127_1681962_2	783	974	-1	22375_2	00	GTG	None	None	0.505
k127_1681962_3	1127	1246	-1	22375_3	01	Edge	None	None	0.342
k127_1682004_1	1	285	1	22376_1	10	Edge	None	None	0.361
k127_1682004_2	500	1240	1	22376_2	00	ATG	AAAAA	10bp	0.402
k127_1682004_3	1378	1860	1	22376_3	00	TTG	AAA	11bp	0.451
k127_1682004_4	2167	2361	1	22376_4	01	ATG	TAAAAA	11bp	0.421
k127_1682090_1	3	377	-1	22377_1	10	ATG	AAAAA	12bp	0.547
k127_1682090_2	381	557	-1	22377_2	00	ATG	TAAA	12bp	0.435
k127_1682090_3	735	2141	-1	22377_3	00	ATG	None	None	0.479
k127_1682090_4	2288	3451	-1	22377_4	01	Edge	None	None	0.564
k127_1682113_1	1	1683	1	22378_1	10	Edge	None	None	0.340
k127_1682113_2	1735	1851	-1	22378_2	01	Edge	None	None	0.427
k127_1682141_1	3	173	1	22379_1	10	Edge	None	None	0.673
k127_1682141_2	238	792	1	22379_2	00	ATG	GGAGG	5-10bp	0.681
k127_1682141_3	785	1096	1	22379_3	01	ATG	AGxAGG/AGGxGG	5-10bp	0.705
k127_1682248_1	1	486	1	22380_1	10	Edge	None	None	0.560
k127_1682248_2	535	1092	1	22380_2	00	ATG	None	None	0.534
k127_1682248_3	1074	1325	1	22380_3	01	ATG	None	None	0.536
k127_1682315_1	312	1172	1	22381_1	00	ATG	None	None	0.541
k127_1682315_2	1197	2030	1	22381_2	00	ATG	None	None	0.504
k127_1682336_1	3	530	-1	22382_1	10	ATG	None	None	0.538
k127_1682336_2	554	1243	-1	22382_2	00	ATG	None	None	0.532
k127_1682336_3	1282	1590	-1	22382_3	00	ATG	None	None	0.524
k127_1682396_1	3	677	1	22383_1	10	Edge	None	None	0.427
k127_1682396_2	658	1158	1	22383_2	00	ATG	GGAGG	5-10bp	0.419
k127_1682396_3	1160	1552	1	22383_3	00	ATG	AGGAG	5-10bp	0.422
k127_1682396_4	1701	1829	1	22383_4	01	ATG	None	None	0.457
k127_1682426_1	101	214	-1	22384_1	00	ATG	AGGA	5-10bp	0.333
k127_1682426_2	205	1221	-1	22384_2	00	ATG	None	None	0.324
k127_1682426_3	1221	1295	-1	22384_3	01	Edge	None	None	0.267
k127_1682453_1	3	1109	-1	22385_1	10	ATG	GGA/GAG/AGG	5-10bp	0.369
k127_1682453_2	1136	1762	-1	22385_2	01	Edge	None	None	0.402
k127_1682525_1	1	1317	1	22386_1	10	Edge	None	None	0.321
k127_1682525_2	1317	2093	1	22386_2	01	GTG	AGGAG	5-10bp	0.366
k127_1682537_1	3	371	-1	22387_1	10	ATG	TAA	11bp	0.138
k127_1682537_2	491	1249	-1	22387_2	01	Edge	None	None	0.162
k127_1682542_1	390	698	-1	22388_1	00	ATG	None	None	0.424
k127_1682542_2	1112	1234	-1	22388_2	01	Edge	None	None	0.431
k127_1682543_1	2	808	1	22389_1	10	Edge	None	None	0.405
k127_1682543_2	821	1162	1	22389_2	00	ATG	TAA	12bp	0.310
k127_1682543_3	1166	1957	1	22389_3	00	ATG	AAAAA	11bp	0.346
k127_1682543_4	1994	2128	1	22389_4	01	ATG	AATAA	5bp	0.407
k127_1682674_1	126	764	-1	22390_1	00	ATG	None	None	0.275
k127_1682674_2	917	1768	-1	22390_2	00	ATG	None	None	0.241
k127_1682735_1	372	908	-1	22391_1	00	ATG	None	None	0.534
k127_1682735_2	990	1205	1	22391_2	01	ATG	AAA	15bp	0.583
k127_1682737_1	2	511	-1	22392_1	10	ATG	None	None	0.412
k127_1682737_2	549	1448	-1	22392_2	01	Edge	None	None	0.446
k127_1682758_1	2	793	-1	22393_1	10	ATG	3Base/5BMM	13-15bp	0.539
k127_1682758_2	1016	1804	1	22393_2	01	ATG	None	None	0.525
k127_1682787_1	3	134	1	22394_1	10	Edge	None	None	0.386
k127_1682787_2	162	386	1	22394_2	00	ATG	None	None	0.378
k127_1682787_3	605	811	1	22394_3	00	ATG	None	None	0.444
k127_1682787_4	913	1545	1	22394_4	00	ATG	None	None	0.308
k127_1682787_5	1707	1811	1	22394_5	01	ATG	None	None	0.305
k127_1682807_1	1	3240	1	22395_1	11	Edge	None	None	0.321
k127_1682985_1	2	1399	1	22396_1	10	Edge	None	None	0.149
k127_1682985_2	1469	1624	-1	22396_2	01	Edge	None	None	0.192
k127_1683133_1	76	1011	-1	22397_1	01	Edge	None	None	0.589
k127_1683164_1	2	736	-1	22398_1	10	ATG	AGGAG	5-10bp	0.397
k127_1683164_2	771	968	-1	22398_2	00	ATG	AGGAG	5-10bp	0.338
k127_1683181_1	1	1305	1	22399_1	10	Edge	None	None	0.471
k127_1683550_1	2	289	-1	22400_1	10	ATG	AGxAGG/AGGxGG	5-10bp	0.285
k127_1683550_2	365	679	-1	22400_2	00	ATG	GGAGG	5-10bp	0.302
k127_1683550_3	998	1729	-1	22400_3	00	ATG	AGGA	5-10bp	0.247
k127_1683550_4	1873	2169	-1	22400_4	01	Edge	None	None	0.205
k127_1683586_1	3	1148	-1	22401_1	10	ATG	None	None	0.610
k127_1683586_2	1177	1257	-1	22401_2	01	Edge	None	None	0.494
k127_1683618_1	1	225	1	22402_1	10	Edge	None	None	0.547
k127_1683618_2	298	858	1	22402_2	00	ATG	None	None	0.561
k127_1683618_3	880	1881	1	22402_3	00	ATG	None	None	0.588
k127_1683618_4	1938	3002	1	22402_4	01	ATG	None	None	0.551
k127_1683638_1	82	318	1	22403_1	00	ATG	TAA	9bp	0.414
k127_1683638_2	305	1315	-1	22403_2	00	ATG	AAA	7bp	0.419
k127_1683638_3	1302	1478	-1	22403_3	01	Edge	None	None	0.412
k127_1683643_1	3	521	-1	22404_1	10	ATG	None	None	0.347
k127_1683643_2	524	1432	-1	22404_2	00	ATG	GGAG/GAGG	5-10bp	0.362
k127_1683643_3	1670	2983	-1	22404_3	01	Edge	None	None	0.350
k127_1683673_1	1	2583	-1	22405_1	10	ATG	TAAAA	13bp	0.412
k127_1683673_2	2589	5963	-1	22405_2	00	ATG	AAAAA	8bp	0.354
k127_1683673_3	5960	7012	-1	22405_3	00	ATG	TAA	3bp	0.418
k127_1683673_4	7334	7483	-1	22405_4	00	ATG	TAA	10bp	0.467
k127_1683673_5	7666	8784	1	22405_5	00	ATG	TAAA	12bp	0.474
k127_1683673_6	8891	9733	1	22405_6	00	ATG	None	None	0.534
k127_1683673_7	9794	10036	1	22405_7	00	ATG	AACAA	7bp	0.457
k127_1683755_1	1	1134	1	22406_1	11	Edge	None	None	0.207
k127_1683808_1	2	739	1	22407_1	10	Edge	None	None	0.362
k127_1683808_2	817	1872	1	22407_2	01	ATG	None	None	0.364
k127_1683855_1	1	1167	1	22408_1	11	Edge	None	None	0.277
k127_1683885_1	2	613	-1	22409_1	10	ATG	None	None	0.603
k127_1683885_2	775	1467	1	22409_2	01	ATG	None	None	0.556
k127_1683980_1	1	675	1	22410_1	10	Edge	None	None	0.550
k127_1683980_2	811	2337	1	22410_2	00	ATG	TAA	14bp	0.464
k127_1684022_1	2	997	-1	22411_1	10	ATG	None	None	0.220
k127_1684036_1	1	2703	1	22412_1	10	Edge	None	None	0.223
k127_1684111_1	2	976	-1	22413_1	10	ATG	None	None	0.316
k127_1684111_2	976	2211	-1	22413_2	00	ATG	GGAG/GAGG	5-10bp	0.307
k127_1684111_3	2231	3259	-1	22413_3	00	ATG	GGAG/GAGG	5-10bp	0.311
k127_1684111_4	3326	4450	-1	22413_4	00	TTG	GGAG/GAGG	5-10bp	0.295
k127_1684111_5	4477	5460	-1	22413_5	00	ATG	GGAG/GAGG	5-10bp	0.307
k127_1684111_6	5513	6367	-1	22413_6	00	ATG	None	None	0.363
k127_1684111_7	6574	6972	-1	22413_7	01	Edge	None	None	0.411
k127_1684117_1	1	765	-1	22414_1	10	ATG	TAA	10bp	0.518
k127_1684117_2	762	1028	-1	22414_2	00	ATG	None	None	0.419
k127_1684117_3	1302	1589	-1	22414_3	00	ATG	None	None	0.569
k127_1684117_4	1644	1805	-1	22414_4	00	GTG	TAAA	11bp	0.444
k127_1684117_5	1852	2802	1	22414_5	00	GTG	TAAA	14bp	0.479
k127_1684117_6	2829	3554	1	22414_6	01	ATG	TAAA	15bp	0.518
k127_1684172_1	2	127	1	22415_1	10	Edge	None	None	0.571
k127_1684172_2	505	1026	-1	22415_2	01	Edge	None	None	0.561
k127_1684409_1	2	100	-1	22416_1	10	TTG	AGGAG	5-10bp	0.636
k127_1684409_2	134	1585	-1	22416_2	01	Edge	None	None	0.624
k127_1684513_1	2	1339	1	22417_1	10	Edge	None	None	0.331
k127_1684528_1	1	402	1	22418_1	10	Edge	None	None	0.368
k127_1684528_2	406	1308	1	22418_2	00	ATG	GGA/GAG/AGG	5-10bp	0.285
k127_1684528_3	1289	1786	1	22418_3	00	ATG	GGAG/GAGG	5-10bp	0.325
k127_1684528_4	1857	2792	1	22418_4	00	ATG	GGA/GAG/AGG	5-10bp	0.272
k127_1684528_5	2780	3628	1	22418_5	00	ATG	GGAG/GAGG	5-10bp	0.284
k127_1684528_6	3647	3757	1	22418_6	01	ATG	GGA/GAG/AGG	5-10bp	0.234
k127_1684576_1	87	1370	-1	22419_1	00	ATG	AGGA/GGAG/GAGG	11-12bp	0.444
k127_1684619_1	3	209	1	22420_1	10	Edge	None	None	0.483
k127_1684619_2	268	1038	-1	22420_2	01	Edge	None	None	0.380
k127_1684662_1	2	1525	-1	22421_1	11	Edge	None	None	0.226
k127_1685091_1	1	708	1	22422_1	10	Edge	None	None	0.411
k127_1685091_2	1049	1981	-1	22422_2	00	ATG	AGxAGG/AGGxGG	5-10bp	0.632
k127_1685136_1	84	1436	-1	22423_1	00	ATG	AGGAGG	5-10bp	0.627
k127_1685477_1	1	2361	1	22424_1	11	Edge	None	None	0.512
k127_1685482_1	1	627	1	22425_1	10	Edge	None	None	0.458
k127_1685482_2	741	1058	-1	22425_2	01	Edge	None	None	0.465
k127_1685584_1	1	573	-1	22426_1	10	ATG	AAA	15bp	0.592
k127_1685584_2	618	1016	-1	22426_2	00	ATG	None	None	0.494
k127_1685584_3	1026	1943	-1	22426_3	01	Edge	None	None	0.515
k127_1685653_1	86	2011	1	22427_1	01	ATG	None	None	0.191
k127_1685654_1	1	1302	-1	22428_1	10	ATG	GGAGG	5-10bp	0.348
k127_1685670_1	3	419	-1	22429_1	10	ATG	AGGAG	5-10bp	0.635
k127_1685670_2	487	1401	-1	22429_2	00	ATG	AGGA	5-10bp	0.649
k127_1685670_3	1448	2656	-1	22429_3	00	ATG	AGGA	5-10bp	0.631
k127_1685670_4	2820	3050	-1	22429_4	01	Edge	None	None	0.654
k127_1685713_1	2	652	1	22430_1	10	Edge	None	None	0.335
k127_1685713_2	663	1910	1	22430_2	01	ATG	AGGAG	5-10bp	0.378
k127_1685874_1	248	529	1	22431_1	00	GTG	AATAA	14bp	0.422
k127_1685874_2	733	1113	-1	22431_2	00	ATG	None	None	0.530
k127_1685874_3	1133	1438	-1	22431_3	00	ATG	None	None	0.562
k127_1685874_4	1435	1530	-1	22431_4	01	Edge	None	None	0.521
k127_1685883_1	2	1351	-1	22432_1	10	ATG	AGGA	5-10bp	0.258
k127_1685883_2	1344	1487	-1	22432_2	01	Edge	None	None	0.201
k127_1685918_1	2	184	1	22433_1	10	Edge	None	None	0.372
k127_1685918_2	187	1254	1	22433_2	00	ATG	None	None	0.359
k127_1685918_3	1254	2423	1	22433_3	01	ATG	AGGAG	5-10bp	0.399
k127_1685950_1	3	467	1	22434_1	10	Edge	None	None	0.499
k127_1685950_2	785	1051	1	22434_2	01	ATG	None	None	0.464
k127_1685995_1	3	86	-1	22435_1	10	ATG	None	None	0.381
k127_1685995_2	83	1174	-1	22435_2	00	ATG	AGGAG	5-10bp	0.484
k127_1685995_3	1245	1367	1	22435_3	00	ATG	AGxAGG/AGGxGG	5-10bp	0.350
k127_1685995_4	1386	2081	1	22435_4	00	ATG	GGxGG	5-10bp	0.461
k127_1685995_5	2074	2409	1	22435_5	00	ATG	AGGAGG	5-10bp	0.518
k127_1685995_6	2458	3447	1	22435_6	00	ATG	AGGA	5-10bp	0.477
k127_1685995_7	3516	4493	1	22435_7	00	ATG	AGGAGG	5-10bp	0.491
k127_1685995_8	4528	5151	-1	22435_8	00	ATG	AGGAGG	5-10bp	0.463
k127_1685995_9	5507	7285	1	22435_9	00	ATG	GGAG/GAGG	5-10bp	0.479
k127_1686096_1	33	1358	1	22436_1	00	ATG	AGxAGG/AGGxGG	5-10bp	0.680
k127_1686096_2	1358	1690	1	22436_2	01	ATG	None	None	0.697
k127_1686112_1	1	1632	1	22437_1	10	Edge	None	None	0.230
k127_1686112_2	1626	2309	1	22437_2	00	ATG	AGxAGG/AGGxGG	5-10bp	0.219
k127_1686112_3	2366	3646	1	22437_3	00	ATG	GGAG/GAGG	5-10bp	0.246
k127_1686112_4	3640	4542	1	22437_4	00	ATG	AGGAG	5-10bp	0.225
k127_1686112_5	4568	5887	-1	22437_5	00	ATG	GGAGG	5-10bp	0.238
k127_1686112_6	5880	6125	-1	22437_6	00	ATG	GGA/GAG/AGG	5-10bp	0.232
k127_1686112_7	6251	6925	1	22437_7	00	ATG	GGAG/GAGG	5-10bp	0.215
k127_1686112_8	7170	7652	1	22437_8	00	ATG	GGxGG	5-10bp	0.228
k127_1686112_9	7639	9069	1	22437_9	01	ATG	GGAGG	5-10bp	0.282
k127_1686142_1	206	1612	-1	22438_1	00	ATG	TAAA	12bp	0.486
k127_1686275_1	111	716	-1	22439_1	00	ATG	TAAAAA	15bp	0.233
k127_1686275_2	1057	1188	1	22439_2	01	ATG	TATAA	3bp	0.265
k127_1686359_1	2	562	-1	22440_1	10	ATG	AAAA	6bp	0.497
k127_1686359_2	826	1476	1	22440_2	00	ATG	TAAA	12bp	0.487
k127_1686359_3	1490	1861	1	22440_3	01	ATG	TAA	13bp	0.460
k127_1686389_1	1	345	-1	22441_1	10	ATG	AGGAG	5-10bp	0.345
k127_1686389_2	388	1104	-1	22441_2	00	ATG	GGAGG	5-10bp	0.317
k127_1686389_3	1119	1427	-1	22441_3	00	ATG	AGGA/GGAG/GAGG	11-12bp	0.324
k127_1686389_4	1735	2343	1	22441_4	01	ATG	None	None	0.177
k127_1686418_1	3	2366	1	22442_1	11	Edge	None	None	0.214
k127_1686593_1	1	975	-1	22443_1	10	ATG	GGA/GAG/AGG	5-10bp	0.355
k127_1686593_2	1023	1499	-1	22443_2	00	ATG	AGGA	5-10bp	0.363
k127_1686593_3	1501	2424	-1	22443_3	01	Edge	None	None	0.353
k127_1686790_1	117	1391	1	22444_1	00	ATG	None	None	0.270
k127_1686790_2	1767	2321	-1	22444_2	00	ATG	None	None	0.272
k127_1686813_1	2	742	1	22445_1	10	Edge	None	None	0.529
k127_1686813_2	793	1206	1	22445_2	00	ATG	None	None	0.531
k127_1686813_3	1293	1526	-1	22445_3	00	ATG	TAA	12bp	0.427
k127_1686813_4	1653	2180	1	22445_4	00	ATG	None	None	0.508
k127_1686813_5	2177	3043	1	22445_5	00	ATG	None	None	0.466
k127_1686813_6	3027	4034	1	22445_6	00	ATG	AAAA	15bp	0.486
k127_1686813_7	4049	4510	1	22445_7	00	ATG	TAA	11bp	0.437
k127_1686813_8	4717	6168	-1	22445_8	00	ATG	TAA	12bp	0.503
k127_1686813_9	6312	6521	1	22445_9	00	ATG	AATAA	4bp	0.443
k127_1686813_10	6518	6706	1	22445_10	00	ATG	TAA	4bp	0.397
k127_1686813_11	6672	7334	-1	22445_11	00	ATG	TAGAA	8bp	0.520
k127_1686813_12	7457	7822	1	22445_12	00	ATG	TAA	3bp	0.462
k127_1686813_13	7845	8114	1	22445_13	01	ATG	TATAA	4bp	0.507
k127_1686815_1	2	1000	-1	22446_1	10	ATG	None	None	0.533
k127_1686815_2	1078	2682	-1	22446_2	01	Edge	None	None	0.520
k127_1686899_1	3	647	1	22447_1	10	Edge	None	None	0.392
k127_1686899_2	896	1159	1	22447_2	00	ATG	GGAG/GAGG	5-10bp	0.402
k127_1686899_3	1393	1494	1	22447_3	01	ATG	GGA/GAG/AGG	5-10bp	0.431
k127_1687085_1	1	72	1	22448_1	10	Edge	None	None	0.361
k127_1687085_2	167	952	1	22448_2	00	ATG	None	None	0.391
k127_1687085_3	968	1627	1	22448_3	00	TTG	None	None	0.391
k127_1687085_4	1691	2767	1	22448_4	00	ATG	GGAGG	5-10bp	0.423
k127_1687085_5	2779	2877	1	22448_5	01	ATG	AGxAGG/AGGxGG	5-10bp	0.374
k127_1687096_1	3	326	-1	22449_1	10	ATG	None	None	0.475
k127_1687096_2	750	2828	1	22449_2	00	ATG	AACAA	14bp	0.518
k127_1687096_3	2929	3189	1	22449_3	01	ATG	TAAAAA	10bp	0.498
k127_1687114_1	1	900	1	22450_1	10	Edge	None	None	0.561
k127_1687114_2	954	1691	1	22450_2	01	ATG	None	None	0.556
k127_1687327_1	1	1158	-1	22451_1	10	ATG	None	None	0.530
k127_1687327_2	1190	2590	-1	22451_2	00	ATG	None	None	0.539
k127_1687327_3	2629	5802	-1	22451_3	00	ATG	None	None	0.529
k127_1687334_1	2	2782	1	22452_1	10	Edge	None	None	0.580
k127_1687334_2	2847	4607	1	22452_2	00	ATG	None	None	0.600
k127_1687334_3	4631	5584	1	22452_3	00	ATG	None	None	0.578
k127_1687335_1	2	748	1	22453_1	10	Edge	None	None	0.458
k127_1687335_2	738	1856	1	22453_2	00	ATG	GGAGG	5-10bp	0.441
k127_1687335_3	1868	2788	1	22453_3	00	ATG	AGGA	5-10bp	0.426
k127_1687335_4	2755	3663	1	22453_4	00	ATG	None	None	0.383
k127_1687335_5	3679	4659	1	22453_5	01	TTG	GGAG/GAGG	5-10bp	0.420
k127_1687530_1	1	765	1	22454_1	10	Edge	None	None	0.575
k127_1687530_2	965	3598	-1	22454_2	00	ATG	AAA	14bp	0.533
k127_1687530_3	3760	3966	-1	22454_3	00	ATG	None	None	0.406
k127_1687530_4	3963	5261	-1	22454_4	00	ATG	AAAA	13bp	0.537
k127_1687530_5	5411	5770	-1	22454_5	01	Edge	None	None	0.572
k127_1687598_1	3	608	1	22455_1	10	Edge	None	None	0.479
k127_1687598_2	675	1202	1	22455_2	00	ATG	TAA	12bp	0.430
k127_1687598_3	1344	1877	1	22455_3	01	ATG	TAAA	11bp	0.494
k127_1687885_1	2	1912	1	22456_1	11	Edge	None	None	0.318
k127_1687901_1	366	521	-1	22457_1	00	ATG	TAA	9bp	0.224
k127_1687901_2	1067	1273	-1	22457_2	00	ATG	None	None	0.237
k127_1687901_3	1587	2027	-1	22457_3	00	TTG	TAA	4bp	0.211
k127_1687901_4	2236	2382	-1	22457_4	00	ATG	TAA	11bp	0.265
k127_1687953_1	540	1181	1	22458_1	01	ATG	AGGAG	5-10bp	0.231
k127_1688110_1	640	786	1	22459_1	00	ATG	GGA/GAG/AGG	11-12bp	0.415
k127_1688110_2	805	1137	1	22459_2	00	ATG	None	None	0.390
k127_1688142_1	78	488	1	22460_1	00	ATG	None	None	0.326
k127_1688142_2	488	1642	1	22460_2	01	ATG	None	None	0.321
k127_1688148_1	1	825	1	22461_1	10	Edge	None	None	0.422
k127_1688148_2	907	2085	1	22461_2	00	ATG	TAA	10bp	0.416
k127_1688148_3	2096	2977	1	22461_3	00	ATG	TAAA	9bp	0.409
k127_1688148_4	3077	5890	-1	22461_4	00	ATG	TAAA	6bp	0.392
k127_1688148_5	5903	6787	-1	22461_5	00	ATG	TAAAAA	13bp	0.392
k127_1688302_1	3	395	-1	22462_1	10	ATG	None	None	0.560
k127_1688302_2	407	1873	-1	22462_2	01	Edge	None	None	0.566
k127_1688327_1	3	305	-1	22463_1	10	ATG	None	None	0.340
k127_1688327_2	309	917	-1	22463_2	00	ATG	GGA/GAG/AGG	5-10bp	0.391
k127_1688327_3	946	1194	-1	22463_3	01	Edge	None	None	0.357
k127_1688362_1	2	1165	1	22464_1	11	Edge	None	None	0.188
k127_1688581_1	300	1625	-1	22465_1	00	ATG	AGGAG	5-10bp	0.324
k127_1688606_1	2	1063	-1	22466_1	10	ATG	GGA/GAG/AGG	5-10bp	0.437
k127_1688625_1	3	119	1	22467_1	10	Edge	None	None	0.368
k127_1688625_2	67	1524	-1	22467_2	01	Edge	None	None	0.361
k127_1688699_1	55	345	-1	22468_1	00	ATG	GGAG/GAGG	5-10bp	0.447
k127_1688699_2	701	1225	-1	22468_2	01	Edge	None	None	0.470
k127_1688763_1	3	173	1	22469_1	10	Edge	None	None	0.468
k127_1688763_2	222	815	-1	22469_2	00	ATG	TAA	11bp	0.453
k127_1688763_3	1053	2318	-1	22469_3	01	Edge	None	None	0.517
k127_1688804_1	1	723	-1	22470_1	10	ATG	AGGAG/GGAGG	11-12bp	0.308
k127_1688804_2	990	1631	-1	22470_2	00	ATG	AGGA	5-10bp	0.329
k127_1688804_3	1635	2654	-1	22470_3	01	Edge	None	None	0.344
k127_1688914_1	2	337	1	22471_1	10	Edge	None	None	0.562
k127_1688914_2	334	753	-1	22471_2	00	ATG	TAA	11bp	0.514
k127_1688914_3	1010	2110	-1	22471_3	00	ATG	AACAA	12bp	0.404
k127_1689027_1	1	306	-1	22472_1	10	ATG	GGAG/GAGG	5-10bp	0.549
k127_1689027_2	544	1827	1	22472_2	01	ATG	None	None	0.522
k127_1689264_1	3	593	-1	22473_1	10	ATG	None	None	0.308
k127_1689264_2	626	961	-1	22473_2	00	ATG	None	None	0.277
k127_1689264_3	988	1614	-1	22473_3	00	ATG	None	None	0.293
k127_1689264_4	1643	2248	-1	22473_4	00	ATG	None	None	0.289
k127_1689264_5	2284	2616	-1	22473_5	00	ATG	None	None	0.300
k127_1689264_6	2737	3909	-1	22473_6	00	ATG	None	None	0.355
k127_1689264_7	4308	4808	-1	22473_7	00	ATG	AGGAG	5-10bp	0.275
k127_1689264_8	4839	5108	-1	22473_8	01	Edge	None	None	0.285
k127_1689289_1	3	110	-1	22474_1	10	ATG	None	None	0.407
k127_1689289_2	230	550	-1	22474_2	00	ATG	None	None	0.396
k127_1689289_3	676	1440	-1	22474_3	01	Edge	None	None	0.473
k127_1689356_1	209	898	1	22475_1	00	ATG	AATAA	14bp	0.214
k127_1689356_2	1507	1623	-1	22475_2	01	Edge	None	None	0.256
k127_1689371_1	2	979	1	22476_1	10	Edge	None	None	0.235
k127_1689371_2	966	1325	1	22476_2	00	ATG	GGAGG	5-10bp	0.286
k127_1689371_3	1334	2293	1	22476_3	01	ATG	AGGAGG	3-4bp	0.257
k127_1689437_1	2	115	-1	22477_1	10	ATG	AGGA	5-10bp	0.579
k127_1689437_2	314	538	1	22477_2	00	ATG	None	None	0.662
k127_1689437_3	618	3509	-1	22477_3	00	ATG	None	None	0.627
k127_1689437_4	3557	5173	-1	22477_4	00	GTG	AGxAG	5-10bp	0.648
k127_1689437_5	5301	5792	-1	22477_5	00	ATG	None	None	0.551
k127_1689437_6	5819	7414	-1	22477_6	00	ATG	None	None	0.595
k127_1689437_7	7402	8259	-1	22477_7	01	Edge	None	None	0.561
k127_1689486_1	2	1027	1	22478_1	11	Edge	None	None	0.358
k127_1689625_1	2	808	1	22479_1	10	Edge	None	None	0.301
k127_1689625_2	875	1096	1	22479_2	00	ATG	AGGAGG	3-4bp	0.306
k127_1689625_3	1096	1596	1	22479_3	01	ATG	GGAGG	5-10bp	0.273
k127_1689666_1	1	372	1	22480_1	10	Edge	None	None	0.610
k127_1689666_2	455	691	1	22480_2	00	ATG	None	None	0.582
k127_1689666_3	764	1018	1	22480_3	01	ATG	None	None	0.624
k127_1689741_1	75	734	-1	22481_1	00	ATG	None	None	0.341
k127_1689741_2	984	1214	1	22481_2	00	ATG	AGGAG	5-10bp	0.273
k127_1689741_3	1308	1703	1	22481_3	00	ATG	GGAG/GAGG	5-10bp	0.278
k127_1689741_4	1707	2093	1	22481_4	01	ATG	GGA/GAG/AGG	5-10bp	0.390
k127_1689767_1	3	692	1	22482_1	10	Edge	None	None	0.190
k127_1689767_2	824	2461	1	22482_2	00	ATG	None	None	0.303
k127_1689849_1	1	1161	-1	22483_1	11	Edge	None	None	0.332
k127_1689886_1	3	1901	1	22484_1	10	Edge	None	None	0.265
k127_1689886_2	2011	2475	1	22484_2	00	ATG	AGGAG	5-10bp	0.237
k127_1689886_3	2490	3002	1	22484_3	00	ATG	GGA/GAG/AGG	5-10bp	0.232
k127_1689886_4	3034	3912	1	22484_4	01	GTG	GGAG/GAGG	5-10bp	0.187
k127_1689926_1	265	927	-1	22485_1	00	ATG	AGGAG	5-10bp	0.217
k127_1689954_1	2	1969	-1	22486_1	10	ATG	None	None	0.202
k127_1690025_1	602	769	-1	22487_1	00	ATG	AAAA	11bp	0.304
k127_1690025_2	902	1015	-1	22487_2	01	Edge	None	None	0.281
k127_1690052_1	3	161	-1	22488_1	10	ATG	None	None	0.182
k127_1690052_2	318	1331	-1	22488_2	00	ATG	None	None	0.205
k127_1690077_1	3	1031	-1	22489_1	10	ATG	AATAA	4bp	0.368
k127_1690077_2	1147	1278	1	22489_2	01	ATG	TAAA	6bp	0.273
k127_1690078_1	2	223	1	22490_1	10	Edge	None	None	0.495
k127_1690078_2	220	1224	1	22490_2	01	ATG	None	None	0.541
k127_1690119_1	1	1635	-1	22491_1	11	Edge	None	None	0.461
k127_1690190_1	57	2981	1	22492_1	01	ATG	None	None	0.211
k127_1690423_1	3	578	-1	22493_1	10	ATG	None	None	0.163
k127_1690423_2	641	3361	1	22493_2	01	ATG	None	None	0.201
k127_1690467_1	3	500	-1	22494_1	10	ATG	AGGAG	5-10bp	0.380
k127_1690467_2	500	2926	-1	22494_2	00	ATG	AGGAG(G)/GGAGG	13-15bp	0.347
k127_1690467_3	2933	3307	-1	22494_3	01	Edge	None	None	0.339
k127_1690531_1	3	341	1	22495_1	10	Edge	None	None	0.277
k127_1690531_2	355	1764	1	22495_2	01	ATG	GGA/GAG/AGG	5-10bp	0.370
k127_1690568_1	2	370	-1	22496_1	10	ATG	AGGA	5-10bp	0.623
k127_1690568_2	398	1108	-1	22496_2	01	Edge	None	None	0.647
k127_1690630_1	2	817	-1	22497_1	10	ATG	GGA/GAG/AGG	5-10bp	0.455
k127_1690630_2	910	2640	1	22497_2	00	ATG	None	None	0.392
k127_1690630_3	2746	3168	-1	22497_3	01	Edge	None	None	0.418
k127_1690731_1	244	975	1	22498_1	00	ATG	AGGAG	5-10bp	0.290
k127_1690731_2	968	1153	1	22498_2	01	ATG	GGA/GAG/AGG	5-10bp	0.215
k127_1690889_1	114	1325	-1	22499_1	00	ATG	TAA	11bp	0.490
k127_1690889_2	1428	1778	-1	22499_2	00	ATG	None	None	0.501
k127_1690889_3	1775	2134	-1	22499_3	00	ATG	TAGAA	15bp	0.481
k127_1690889_4	2160	2987	-1	22499_4	00	ATG	AAAA	9bp	0.465
k127_1690889_5	2974	3096	-1	22499_5	01	Edge	None	None	0.301
k127_1691049_1	1	636	1	22500_1	10	Edge	None	None	0.363
k127_1691049_2	668	964	1	22500_2	00	ATG	TAA	11bp	0.350
k127_1691049_3	1156	1566	1	22500_3	00	ATG	TAA	11bp	0.319
k127_1691049_4	1568	2344	-1	22500_4	00	ATG	TAA	12bp	0.314
k127_1691049_5	2357	2893	-1	22500_5	01	Edge	None	None	0.335
k127_1691073_1	249	674	1	22501_1	00	ATG	GGAG/GAGG	5-10bp	0.303
k127_1691073_2	701	1480	1	22501_2	00	ATG	AGGAG	5-10bp	0.282
k127_1691073_3	1484	2287	1	22501_3	00	ATG	GGA/GAG/AGG	5-10bp	0.271
k127_1691073_4	2421	3149	1	22501_4	01	ATG	None	None	0.248
k127_1691075_1	3	1010	1	22502_1	10	Edge	None	None	0.268
k127_1691075_2	1469	1711	1	22502_2	00	ATG	AGGAG	5-10bp	0.247
k127_1691075_3	1705	2046	1	22502_3	00	ATG	GGA/GAG/AGG	5-10bp	0.249
k127_1691075_4	2062	2514	-1	22502_4	01	Edge	None	None	0.210
k127_1691086_1	3	1061	1	22503_1	10	Edge	None	None	0.495
k127_1691141_1	3	485	-1	22504_1	10	ATG	AGGAG	5-10bp	0.381
k127_1691141_2	631	1065	-1	22504_2	01	Edge	None	None	0.303
k127_1691311_1	1	681	1	22505_1	10	Edge	None	None	0.454
k127_1691311_2	724	1230	1	22505_2	00	ATG	TAAA	14bp	0.521
k127_1691311_3	1407	2183	1	22505_3	00	ATG	TAAA	12bp	0.502
k127_1691311_4	2241	3554	1	22505_4	00	ATG	TAAA	12bp	0.495
k127_1691311_5	3589	4323	1	22505_5	00	ATG	TAAA	11bp	0.510
k127_1691311_6	4812	5972	-1	22505_6	00	ATG	TAAA	11bp	0.543
k127_1691311_7	6020	6550	-1	22505_7	01	Edge	None	None	0.522
k127_1691327_1	3	2612	-1	22506_1	10	ATG	None	None	0.551
k127_1691327_2	2760	3137	1	22506_2	01	ATG	None	None	0.611
k127_1691338_1	3	1136	1	22507_1	10	Edge	None	None	0.389
k127_1691338_2	1138	1974	1	22507_2	00	ATG	None	None	0.466
k127_1691338_3	2040	2111	1	22507_3	01	ATG	None	None	0.431
k127_1691369_1	1	1431	-1	22508_1	10	ATG	None	None	0.570
k127_1691423_1	54	470	-1	22509_1	00	TTG	GGA/GAG/AGG	5-10bp	0.338
k127_1691423_2	434	883	-1	22509_2	00	ATG	GGA/GAG/AGG	5-10bp	0.311
k127_1691423_3	880	1080	-1	22509_3	00	ATG	None	None	0.368
k127_1691423_4	1146	1289	-1	22509_4	01	Edge	None	None	0.333
k127_1691497_1	292	1113	1	22511_1	01	ATG	None	None	0.585
k127_1691626_1	1	465	1	22512_1	10	Edge	None	None	0.303
k127_1691626_2	462	1223	-1	22512_2	00	ATG	None	None	0.331
k127_1691626_3	1567	2967	1	22512_3	00	ATG	AGGAG	5-10bp	0.389
k127_1691714_1	3	371	-1	22513_1	10	ATG	AGGAG	5-10bp	0.564
k127_1691714_2	503	1228	-1	22513_2	00	ATG	GGAGG	5-10bp	0.561
k127_1691822_1	2	1489	-1	22514_1	11	Edge	None	None	0.633
k127_1691839_1	1	381	-1	22515_1	10	ATG	TAA	11bp	0.480
k127_1691839_2	534	998	-1	22515_2	01	Edge	None	None	0.499
k127_1691864_1	1	459	1	22516_1	10	Edge	None	None	0.547
k127_1691864_2	480	1247	1	22516_2	01	ATG	GGAG/GAGG	5-10bp	0.590
k127_1691935_1	3	665	1	22517_1	10	Edge	None	None	0.605
k127_1691935_2	1073	1567	1	22517_2	00	GTG	None	None	0.578
k127_1691935_3	1572	2846	1	22517_3	01	ATG	None	None	0.590
k127_1691950_1	1	1977	1	22518_1	11	Edge	None	None	0.271
k127_1691974_1	47	1078	-1	22519_1	01	Edge	None	None	0.472
k127_1692040_1	2	1717	1	22520_1	11	Edge	None	None	0.601
k127_1692403_1	2	232	-1	22521_1	10	ATG	None	None	0.537
k127_1692403_2	333	1529	-1	22521_2	00	ATG	None	None	0.596
k127_1692403_3	1526	2101	-1	22521_3	01	Edge	None	None	0.587
k127_1692572_1	1	513	1	22522_1	10	Edge	None	None	0.298
k127_1692572_2	497	1111	1	22522_2	01	ATG	None	None	0.242
k127_1692633_1	1	549	-1	22523_1	10	ATG	None	None	0.364
k127_1692633_2	550	3429	-1	22523_2	00	ATG	AGGA	5-10bp	0.372
k127_1692633_3	3642	3770	-1	22523_3	00	ATG	None	None	0.147
k127_1692633_4	3815	4396	-1	22523_4	01	Edge	None	None	0.357
k127_1692672_1	3	548	1	22524_1	10	Edge	None	None	0.560
k127_1692672_2	657	2297	1	22524_2	01	ATG	None	None	0.559
k127_1692742_1	3	593	1	22525_1	10	Edge	None	None	0.433
k127_1692742_2	735	1235	1	22525_2	00	ATG	GGAG/GAGG	5-10bp	0.395
k127_1692742_3	1304	2254	1	22525_3	00	ATG	AGxAGG/AGGxGG	3-4bp	0.411
k127_1692742_4	2255	2875	1	22525_4	00	ATG	GGA/GAG/AGG	5-10bp	0.370
k127_1692742_5	3107	3199	1	22525_5	01	ATG	None	None	0.355
k127_1692745_1	249	545	1	22526_1	00	ATG	AGGAG	5-10bp	0.357
k127_1692745_2	560	817	1	22526_2	00	ATG	AGGAG	5-10bp	0.360
k127_1692745_3	850	1008	-1	22526_3	00	ATG	AGGAG	5-10bp	0.270
k127_1692745_4	1185	1325	-1	22526_4	01	Edge	None	None	0.369
k127_1692755_1	3	1097	-1	22527_1	11	Edge	None	None	0.295
k127_1692912_1	1	753	1	22528_1	10	Edge	None	None	0.450
k127_1692912_2	794	1699	1	22528_2	01	ATG	GGAGG	5-10bp	0.416
k127_1693011_1	3	173	-1	22529_1	10	ATG	TAAA	7bp	0.380
k127_1693011_2	722	1300	-1	22529_2	00	ATG	None	None	0.409
k127_1693011_3	1305	1598	-1	22529_3	00	ATG	TAAA	12bp	0.429
k127_1693025_1	1	570	1	22530_1	10	Edge	None	None	0.211
k127_1693025_2	607	1848	-1	22530_2	00	ATG	None	None	0.169
k127_1693186_1	1	534	-1	22531_1	10	ATG	AGGA/GGAG/GAGG	11-12bp	0.301
k127_1693186_2	741	1223	1	22531_2	00	ATG	AGxAGG/AGGxGG	5-10bp	0.244
k127_1693186_3	1348	2424	1	22531_3	00	GTG	AGGAG	5-10bp	0.311
k127_1693186_4	2497	2778	1	22531_4	01	ATG	AGGAG	5-10bp	0.305
k127_1693251_1	2	877	1	22532_1	10	Edge	None	None	0.695
k127_1693251_2	881	1390	-1	22532_2	01	Edge	None	None	0.633
k127_1693347_1	218	1420	-1	22533_1	00	ATG	None	None	0.211
k127_1693734_1	1	399	1	22534_1	10	Edge	None	None	0.333
k127_1693734_2	463	723	1	22534_2	00	ATG	AGGA	5-10bp	0.280
k127_1693734_3	765	1745	-1	22534_3	01	Edge	None	None	0.273
k127_1693881_1	2	184	-1	22535_1	00	ATG	None	None	0.404
k127_1693881_2	181	558	-1	22535_2	00	ATG	None	None	0.407
k127_1693994_1	171	1478	-1	22536_1	01	Edge	None	None	0.372
k127_1694035_1	1	546	1	22537_1	10	Edge	None	None	0.286
k127_1694035_2	559	1062	1	22537_2	01	ATG	AGGAG	5-10bp	0.294
k127_1694049_1	2	2014	-1	22538_1	11	Edge	None	None	0.421
k127_1694067_1	178	678	-1	22539_1	00	ATG	TAA	4bp	0.172
k127_1694067_2	660	1031	-1	22539_2	01	Edge	None	None	0.196
k127_1694147_1	1	354	1	22540_1	10	Edge	None	None	0.466
k127_1694147_2	364	744	1	22540_2	00	GTG	None	None	0.446
k127_1694147_3	725	946	1	22540_3	00	GTG	None	None	0.437
k127_1694147_4	943	1563	1	22540_4	00	ATG	None	None	0.469
k127_1694147_5	1556	1990	1	22540_5	00	ATG	None	None	0.428
k127_1694147_6	2018	2746	1	22540_6	01	ATG	None	None	0.402
k127_1694181_1	446	2500	1	22541_1	00	ATG	None	None	0.542
k127_1694181_2	2638	2739	1	22541_2	01	ATG	3Base/5BMM	13-15bp	0.510
k127_1694193_1	2	262	-1	22542_1	10	ATG	AATAA	13bp	0.552
k127_1694193_2	640	1158	1	22542_2	01	ATG	TTAA	14bp	0.412
k127_1694203_1	2	742	-1	22543_1	10	ATG	None	None	0.584
k127_1694203_2	776	1003	-1	22543_2	01	Edge	None	None	0.605
k127_1694333_1	2	358	-1	22544_1	10	ATG	None	None	0.580
k127_1694333_2	362	1021	-1	22544_2	01	Edge	None	None	0.591
k127_1694350_1	232	702	1	22545_1	00	ATG	None	None	0.567
k127_1694350_2	978	3224	1	22545_2	00	ATG	None	None	0.517
k127_1694350_3	3346	4230	1	22545_3	00	ATG	None	None	0.532
k127_1694350_4	4231	5379	1	22545_4	00	ATG	None	None	0.550
k127_1694350_5	5376	6773	1	22545_5	00	ATG	None	None	0.544
k127_1694350_6	6777	8216	1	22545_6	00	ATG	None	None	0.561
k127_1694350_7	8338	9114	1	22545_7	00	ATG	None	None	0.580
k127_1694350_8	9104	10018	1	22545_8	00	ATG	None	None	0.557
k127_1694350_9	10082	10915	1	22545_9	00	ATG	None	None	0.549
k127_1694350_10	11038	11451	1	22545_10	00	ATG	None	None	0.551
k127_1694350_11	11556	12092	1	22545_11	01	ATG	None	None	0.596
k127_1694383_1	1	648	1	22546_1	10	Edge	None	None	0.545
k127_1694383_2	675	1175	1	22546_2	01	ATG	GGA/GAG/AGG	5-10bp	0.563
k127_1694395_1	3	1118	1	22547_1	11	Edge	None	None	0.473
k127_1694466_1	1	1359	1	22548_1	10	Edge	None	None	0.266
k127_1694496_1	3	476	1	22549_1	10	Edge	None	None	0.542
k127_1694496_2	487	1275	1	22549_2	00	ATG	None	None	0.556
k127_1694496_3	1278	2921	-1	22549_3	01	Edge	None	None	0.560
k127_1694556_1	1	492	1	22550_1	10	Edge	None	None	0.549
k127_1694596_1	3	125	-1	22551_1	10	ATG	TAAAAA	15bp	0.447
k127_1694596_2	168	719	-1	22551_2	00	ATG	TAA	14bp	0.438
k127_1694596_3	763	1377	-1	22551_3	00	ATG	TAA	12bp	0.428
k127_1694651_1	3	176	-1	22552_1	10	ATG	None	None	0.529
k127_1694651_2	202	2106	-1	22552_2	00	ATG	None	None	0.554
k127_1694651_3	2227	3405	1	22552_3	00	ATG	None	None	0.565
k127_1694651_4	3497	4369	-1	22552_4	00	ATG	AGGAG	5-10bp	0.545
k127_1694651_5	4668	6377	-1	22552_5	01	Edge	None	None	0.614
k127_1694727_1	1	495	-1	22553_1	10	ATG	TAA	3bp	0.469
k127_1694727_2	765	1055	1	22553_2	00	ATG	AAAA	8bp	0.402
k127_1694727_3	1042	1389	1	22553_3	00	ATG	TAA	11bp	0.342
k127_1694727_4	1435	1620	1	22553_4	01	ATG	TAA	11bp	0.516
k127_1694764_1	2	364	-1	22554_1	10	ATG	None	None	0.488
k127_1694764_2	634	1149	1	22554_2	01	TTG	None	None	0.444
k127_1694765_1	2	1042	1	22555_1	10	Edge	None	None	0.337
k127_1694765_2	1052	1621	-1	22555_2	01	Edge	None	None	0.332
k127_1694848_1	173	1081	-1	22556_1	00	ATG	None	None	0.337
k127_1694848_2	1096	1446	-1	22556_2	00	ATG	GGA/GAG/AGG	5-10bp	0.316
k127_1694848_3	1461	2471	-1	22556_3	00	ATG	None	None	0.291
k127_1694848_4	2471	3427	-1	22556_4	00	ATG	GGA/GAG/AGG	5-10bp	0.346
k127_1694848_5	3437	3691	-1	22556_5	01	Edge	None	None	0.365
k127_1694860_1	99	1367	-1	22557_1	01	Edge	None	None	0.302
k127_1694884_1	51	233	1	22558_1	00	ATG	GGAGG	5-10bp	0.486
k127_1694884_2	226	630	1	22558_2	00	ATG	AGGAGG	5-10bp	0.511
k127_1694884_3	769	1011	1	22558_3	00	ATG	AGGAGG	5-10bp	0.436
k127_1694884_4	1014	1673	1	22558_4	00	ATG	AGGAGG	5-10bp	0.547
k127_1694884_5	1630	1818	1	22558_5	01	TTG	AGxAGG/AGGxGG	5-10bp	0.481
k127_1694891_1	1	78	1	22559_1	10	Edge	None	None	0.308
k127_1694891_2	194	466	1	22559_2	00	TTG	None	None	0.264
k127_1694891_3	460	1158	1	22559_3	00	ATG	AGGAG	5-10bp	0.302
k127_1694891_4	1171	1284	1	22559_4	01	TTG	GGAG/GAGG	5-10bp	0.246
k127_1694936_1	3	1127	1	22560_1	11	Edge	None	None	0.688
k127_1695077_1	3	1097	-1	22561_1	10	ATG	AAA	13bp	0.472
k127_1695077_2	1162	1626	-1	22561_2	01	Edge	None	None	0.535
k127_1695102_1	1	909	-1	22562_1	10	ATG	GGAGG	5-10bp	0.638
k127_1695102_2	1002	1787	-1	22562_2	00	GTG	None	None	0.654
k127_1695102_3	1757	3085	-1	22562_3	01	Edge	None	None	0.620
k127_1695260_1	3	806	-1	22563_1	10	ATG	AGxAG	5-10bp	0.312
k127_1695260_2	1033	1305	-1	22563_2	00	ATG	AGGA/GGAG/GAGG	11-12bp	0.201
k127_1695318_1	2	976	-1	22564_1	10	ATG	GGAG/GAGG	5-10bp	0.471
k127_1695318_2	985	1080	-1	22564_2	01	Edge	None	None	0.396
k127_1695394_1	3	932	1	22565_1	10	Edge	None	None	0.175
k127_1695394_2	1157	1363	-1	22565_2	00	ATG	None	None	0.174
k127_1695429_1	1	1413	1	22566_1	10	Edge	None	None	0.270
k127_1695510_1	3	1757	1	22567_1	10	Edge	None	None	0.284
k127_1695510_2	1784	2674	1	22567_2	00	TTG	4Base/6BMM	13-15bp	0.285
k127_1695510_3	2735	3247	1	22567_3	00	ATG	AGGAG	5-10bp	0.339
k127_1695510_4	3274	3417	1	22567_4	00	ATG	GGAGG	5-10bp	0.326
k127_1695510_5	3473	5527	1	22567_5	00	ATG	GGAGG	5-10bp	0.313
k127_1695510_6	5643	6218	1	22567_6	00	ATG	AGGAG	5-10bp	0.238
k127_1695510_7	6172	6747	1	22567_7	00	ATG	None	None	0.257
k127_1695510_8	6751	6921	1	22567_8	01	ATG	AGGAG	5-10bp	0.269
k127_1695628_1	3	416	1	22568_1	10	Edge	None	None	0.626
k127_1695628_2	413	1003	1	22568_2	01	ATG	GGA/GAG/AGG	5-10bp	0.667
k127_1695730_1	78	896	1	22569_1	00	ATG	None	None	0.580
k127_1695730_2	904	1683	1	22569_2	00	ATG	TAAA	11bp	0.573
k127_1695730_3	1737	2288	1	22569_3	00	ATG	TAAA	12bp	0.543
k127_1695730_4	2433	2942	1	22569_4	00	ATG	None	None	0.547
k127_1695730_5	2998	3132	-1	22569_5	00	ATG	TAAAA	12bp	0.444
k127_1695730_6	3265	4812	-1	22569_6	00	ATG	TAAAAA	12bp	0.505
k127_1695730_7	4828	5235	-1	22569_7	00	ATG	AATAA	10bp	0.480
k127_1695730_8	5312	5662	1	22569_8	00	ATG	TAA	11bp	0.387
k127_1695730_9	5605	6000	1	22569_9	00	ATG	None	None	0.520
k127_1695730_10	6026	7078	1	22569_10	00	ATG	None	None	0.491
k127_1695730_11	7108	7464	1	22569_11	00	ATG	AAA	11bp	0.445
k127_1695730_12	7461	8231	-1	22569_12	00	ATG	TAAA	11bp	0.438
k127_1695730_13	8657	11845	1	22569_13	00	ATG	TAA	3bp	0.493
k127_1695730_14	11878	12297	1	22569_14	00	ATG	AATAA	5bp	0.495
k127_1695730_15	12366	12638	1	22569_15	01	ATG	AAAAA	8bp	0.462
k127_1695795_1	1	420	-1	22570_1	10	ATG	AGxAGG/AGGxGG	11-12bp	0.624
k127_1695795_2	444	1139	-1	22570_2	00	ATG	AGGA/GGAG/GAGG	11-12bp	0.580
k127_1695795_3	1156	1878	-1	22570_3	01	Edge	None	None	0.625
k127_1695873_1	3	752	1	22571_1	10	Edge	None	None	0.437
k127_1695873_2	813	1073	-1	22571_2	00	ATG	AGGAG	5-10bp	0.483
k127_1695873_3	1116	1310	1	22571_3	00	GTG	GGAG/GAGG	5-10bp	0.451
k127_1695873_4	1655	1999	-1	22571_4	00	ATG	GGAGG	5-10bp	0.513
k127_1695873_5	2294	2617	-1	22571_5	01	Edge	None	None	0.444
k127_1695881_1	3	383	1	22572_1	10	Edge	None	None	0.202
k127_1695881_2	447	1319	1	22572_2	01	ATG	AGGAG	5-10bp	0.246
k127_1695927_1	2	766	1	22573_1	10	Edge	None	None	0.235
k127_1695927_2	721	1083	1	22573_2	01	ATG	AGGAG	5-10bp	0.292
k127_1695974_1	1	378	1	22574_1	10	Edge	None	None	0.317
k127_1695974_2	349	846	-1	22574_2	00	ATG	None	None	0.333
k127_1695974_3	887	1789	1	22574_3	00	TTG	GGA/GAG/AGG	5-10bp	0.350
k127_1695974_4	1957	2712	1	22574_4	01	ATG	None	None	0.396
k127_1696122_1	3	383	1	22575_1	10	Edge	None	None	0.362
k127_1696122_2	569	1375	1	22575_2	00	ATG	GGAG/GAGG	5-10bp	0.343
k127_1696122_3	1396	1833	1	22575_3	00	TTG	GGAG/GAGG	5-10bp	0.349
k127_1696122_4	1836	1979	1	22575_4	00	ATG	AGGAGG	5-10bp	0.396
k127_1696122_5	2084	2266	1	22575_5	01	ATG	AGGAG	5-10bp	0.339
k127_1696380_1	3	3944	1	22576_1	11	Edge	None	None	0.162
k127_1696449_1	1	303	-1	22577_1	10	ATG	None	None	0.455
k127_1696449_2	425	1543	-1	22577_2	00	ATG	TAAAAA	7bp	0.503
k127_1696449_3	1746	2219	-1	22577_3	00	ATG	AAA	3bp	0.462
k127_1696449_4	2219	2794	-1	22577_4	00	ATG	AATAA	6bp	0.481
k127_1696449_5	2801	3241	-1	22577_5	00	ATG	TAAA	13bp	0.465
k127_1696449_6	3299	4078	-1	22577_6	01	Edge	None	None	0.545
k127_1696537_1	146	2359	-1	22578_1	00	ATG	None	None	0.208
k127_1696578_1	3	386	-1	22579_1	10	ATG	AGxAGG/AGGxGG	5-10bp	0.391
k127_1696578_2	482	1528	-1	22579_2	00	ATG	GGAG/GAGG	5-10bp	0.426
k127_1696578_3	1630	1998	-1	22579_3	01	Edge	None	None	0.434
k127_1696614_1	99	1856	1	22580_1	00	ATG	None	None	0.187
k127_1696614_2	1998	2609	1	22580_2	00	ATG	None	None	0.276
k127_1696614_3	2962	3183	-1	22580_3	01	Edge	None	None	0.230
k127_1696829_1	3	518	-1	22581_1	10	ATG	GGAG/GAGG	5-10bp	0.300
k127_1696829_2	535	1356	-1	22581_2	01	Edge	None	None	0.286
k127_1696852_1	1	1893	1	22582_1	11	Edge	None	None	0.526
k127_1696854_1	105	1151	1	22583_1	00	ATG	AGGA	5-10bp	0.435
k127_1696913_1	1	2157	1	22584_1	10	Edge	None	None	0.451
k127_1696913_2	2511	2771	1	22584_2	00	ATG	None	None	0.375
k127_1697090_1	54	995	1	22585_1	00	ATG	None	None	0.221
k127_1697362_1	3	1322	-1	22586_1	10	ATG	None	None	0.214
k127_1697362_2	1522	2184	-1	22586_2	00	ATG	None	None	0.270
k127_1697390_1	148	1053	-1	22587_1	01	Edge	None	None	0.487
k127_1697421_1	110	1456	-1	22588_1	00	ATG	None	None	0.503
k127_1697421_2	1453	1764	-1	22588_2	00	ATG	None	None	0.413
k127_1697421_3	1761	2639	-1	22588_3	00	ATG	None	None	0.561
k127_1697421_4	2654	3829	-1	22588_4	00	ATG	None	None	0.552
k127_1697421_5	3914	4609	-1	22588_5	00	GTG	GGAG/GAGG	5-10bp	0.555
k127_1697421_6	4706	5074	-1	22588_6	00	ATG	GGA/GAG/AGG	5-10bp	0.482
k127_1697421_7	5075	7432	-1	22588_7	00	ATG	None	None	0.571
k127_1697421_8	7563	8879	-1	22588_8	00	ATG	None	None	0.554
k127_1697421_9	9062	9325	-1	22588_9	00	ATG	AGGAGG	5-10bp	0.496
k127_1697421_10	9388	9663	1	22588_10	00	ATG	3Base/5BMM	13-15bp	0.475
k127_1697473_1	1	717	1	22589_1	10	Edge	None	None	0.466
k127_1697473_2	704	877	1	22589_2	00	ATG	AGGAGG	5-10bp	0.391
k127_1697473_3	1210	1560	1	22589_3	00	ATG	AGGAG	5-10bp	0.501
k127_1697473_4	1575	1703	1	22589_4	00	ATG	GGAG/GAGG	5-10bp	0.457
k127_1697473_5	1906	3186	1	22589_5	01	ATG	AGxAGG/AGGxGG	5-10bp	0.590
k127_1697487_1	3	62	-1	22590_1	10	GTG	AGGAGG	5-10bp	0.467
k127_1697487_2	178	1173	-1	22590_2	00	ATG	GGAG/GAGG	5-10bp	0.659
k127_1697487_3	1185	1322	-1	22590_3	01	Edge	None	None	0.609
k127_1697498_1	1	483	-1	22591_1	00	ATG	GGAG/GAGG	5-10bp	0.232
k127_1697498_2	570	1058	-1	22591_2	00	ATG	AGGAG	5-10bp	0.268
k127_1697498_3	1076	1222	-1	22591_3	01	Edge	None	None	0.272
k127_1697600_1	3	383	-1	22592_1	10	ATG	None	None	0.312
k127_1697600_2	567	1520	-1	22592_2	00	ATG	None	None	0.268
k127_1697600_3	1501	2178	-1	22592_3	01	Edge	None	None	0.313
k127_1697649_1	2	352	1	22593_1	10	Edge	None	None	0.456
k127_1697649_2	802	1065	1	22593_2	01	ATG	GGA/GAG/AGG	5-10bp	0.443
k127_1697679_1	2	385	1	22594_1	10	Edge	None	None	0.372
k127_1697679_2	707	1681	1	22594_2	01	TTG	TAA	14bp	0.342
k127_1697699_1	3	998	-1	22595_1	10	ATG	None	None	0.443
k127_1697853_1	2	1660	1	22596_1	10	Edge	None	None	0.498
k127_1697853_2	1694	2497	1	22596_2	00	ATG	None	None	0.501
k127_1697853_3	2570	3484	-1	22596_3	00	ATG	None	None	0.537
k127_1697868_1	5	238	-1	22597_1	00	ATG	AGGAG	5-10bp	0.380
k127_1697868_2	310	711	-1	22597_2	00	ATG	AGGAG	5-10bp	0.321
k127_1697925_1	3	323	-1	22598_1	10	ATG	GGA/GAG/AGG	5-10bp	0.548
k127_1697925_2	328	1017	-1	22598_2	01	Edge	None	None	0.561
k127_1698115_1	3	512	-1	22599_1	10	ATG	AGxAGG/AGGxGG	5-10bp	0.553
k127_1698115_2	509	9031	-1	22599_2	01	Edge	None	None	0.600
k127_1698129_1	1	87	1	22600_1	10	Edge	None	None	0.253
k127_1698129_2	77	421	1	22600_2	00	ATG	AAAA	4bp	0.357
k127_1698129_3	448	978	1	22600_3	00	ATG	TAA	4bp	0.363
k127_1698129_4	1030	1509	1	22600_4	00	ATG	TAA	12bp	0.344
k127_1698129_5	1517	1663	1	22600_5	00	ATG	TAA	4bp	0.299
k127_1698129_6	1665	2087	1	22600_6	00	ATG	None	None	0.400
k127_1698129_7	2109	2516	1	22600_7	01	ATG	AATAA	4bp	0.348
k127_1698194_1	3	125	-1	22601_1	10	ATG	AGGAG	5-10bp	0.187
k127_1698194_2	233	676	-1	22601_2	00	ATG	GGA/GAG/AGG	5-10bp	0.401
k127_1698194_3	737	1132	-1	22601_3	01	Edge	None	None	0.361
k127_1698195_1	3	1559	1	22602_1	10	Edge	None	None	0.579
k127_1698209_1	3	134	-1	22603_1	10	ATG	GGAG/GAGG	5-10bp	0.371
k127_1698209_2	259	1653	1	22603_2	00	ATG	AGGAG	5-10bp	0.368
k127_1698209_3	1667	3016	-1	22603_3	00	ATG	None	None	0.341
k127_1698209_4	3107	3748	1	22603_4	01	TTG	GGAG/GAGG	5-10bp	0.336
k127_1698479_1	731	1876	1	22604_1	00	ATG	GGA/GAG/AGG	5-10bp	0.230
k127_1698479_2	1887	2987	1	22604_2	01	ATG	None	None	0.223
k127_1698654_1	44	1006	1	22605_1	00	ATG	AGGA/GGAG/GAGG	11-12bp	0.474
k127_1698654_2	1017	1739	1	22605_2	00	ATG	AGGAG	5-10bp	0.476
k127_1698654_3	1815	2642	-1	22605_3	01	Edge	None	None	0.475
k127_1698715_1	2	1087	1	22606_1	10	Edge	None	None	0.552
k127_1698715_2	1365	1814	1	22606_2	01	ATG	None	None	0.549
k127_1698889_1	3	836	1	22607_1	10	Edge	None	None	0.484
k127_1698889_2	965	1165	1	22607_2	00	ATG	GGAG/GAGG	5-10bp	0.547
k127_1698889_3	1350	2060	1	22607_3	01	ATG	AGGA/GGAG/GAGG	11-12bp	0.541
k127_1698946_1	3	1460	1	22608_1	10	Edge	None	None	0.285
k127_1698946_2	1465	2268	-1	22608_2	01	Edge	None	None	0.296
k127_1699109_1	2	196	1	22609_1	10	Edge	None	None	0.436
k127_1699109_2	159	359	-1	22609_2	00	ATG	AGGAG	5-10bp	0.378
k127_1699109_3	877	2394	1	22609_3	00	ATG	GGA/GAG/AGG	5-10bp	0.462
k127_1699109_4	2643	2885	-1	22609_4	00	ATG	GGAG/GAGG	5-10bp	0.342
k127_1699109_5	2900	3934	-1	22609_5	00	ATG	GGAG/GAGG	5-10bp	0.392
k127_1699238_1	2	220	1	22610_1	10	Edge	None	None	0.155
k127_1699238_2	234	1820	1	22610_2	01	TTG	GGA/GAG/AGG	11-12bp	0.266
k127_1699377_1	176	1285	1	22611_1	00	ATG	None	None	0.569
k127_1699377_2	1296	2417	1	22611_2	00	ATG	None	None	0.562
k127_1699377_3	2404	2874	1	22611_3	00	ATG	None	None	0.558
k127_1699377_4	2875	4347	-1	22611_4	00	ATG	None	None	0.545
k127_1699377_5	4385	6238	-1	22611_5	00	ATG	None	None	0.567
k127_1699377_6	6245	6745	-1	22611_6	00	ATG	None	None	0.523
k127_1699377_7	6868	7737	-1	22611_7	00	ATG	GGAGG	5-10bp	0.568
k127_1699377_8	7768	8757	-1	22611_8	00	ATG	AGGAG	5-10bp	0.581
k127_1699377_9	8827	9420	-1	22611_9	00	ATG	None	None	0.551
k127_1699377_10	9652	10110	1	22611_10	01	ATG	None	None	0.573
k127_1699526_1	3	254	-1	22612_1	10	ATG	GGAG/GAGG	5-10bp	0.369
k127_1699526_2	360	1079	-1	22612_2	00	ATG	None	None	0.421
k127_1699526_3	1206	1919	-1	22612_3	00	GTG	GGA/GAG/AGG	11-12bp	0.437
k127_1699526_4	1964	2899	-1	22612_4	01	Edge	None	None	0.412
k127_1699663_1	63	1412	1	22613_1	00	TTG	None	None	0.196
k127_1699663_2	1414	1497	1	22613_2	01	ATG	GGA/GAG/AGG	5-10bp	0.190
k127_1699679_1	3	1340	1	22614_1	11	Edge	None	None	0.210
k127_1699747_1	53	385	-1	22615_1	00	ATG	4Base/6BMM	13-15bp	0.447
k127_1699747_2	387	665	-1	22615_2	00	ATG	GGAG/GAGG	5-10bp	0.480
k127_1699747_3	730	1128	-1	22615_3	01	Edge	None	None	0.576
k127_1699818_1	165	1844	-1	22616_1	00	TTG	AGxAGG/AGGxGG	5-10bp	0.396
k127_1699919_1	2	595	-1	22617_1	10	TTG	None	None	0.510
k127_1699919_2	661	1512	1	22617_2	00	ATG	None	None	0.542
k127_1699919_3	1561	1899	1	22617_3	01	GTG	GGA/GAG/AGG	5-10bp	0.560
k127_1700049_1	3	2738	1	22618_1	11	Edge	None	None	0.192
k127_1700100_1	2	103	1	22619_1	10	Edge	None	None	0.529
k127_1700100_2	451	1659	-1	22619_2	01	Edge	None	None	0.390
k127_1700105_1	86	1714	-1	22620_1	00	ATG	None	None	0.542
k127_1700105_2	1756	2331	-1	22620_2	01	Edge	None	None	0.523
k127_1700194_1	1	1221	1	22621_1	10	Edge	None	None	0.564
k127_1700194_2	1337	1585	1	22621_2	00	ATG	None	None	0.558
k127_1700194_3	1605	2156	1	22621_3	00	ATG	None	None	0.525
k127_1700194_4	2162	2719	1	22621_4	00	ATG	None	None	0.522
k127_1700194_5	2734	4311	1	22621_5	00	ATG	None	None	0.568
k127_1700194_6	4411	5298	1	22621_6	00	ATG	None	None	0.527
k127_1700194_7	5329	6519	1	22621_7	00	ATG	None	None	0.584
k127_1700194_8	6516	8777	1	22621_8	00	ATG	None	None	0.575
k127_1700194_9	8818	10104	1	22621_9	00	ATG	None	None	0.538
k127_1700194_10	10282	10686	1	22621_10	01	ATG	None	None	0.600
k127_1700320_1	1	756	-1	22622_1	10	ATG	AGGAGG	5-10bp	0.516
k127_1700320_2	737	1612	-1	22622_2	00	ATG	GGxGG	5-10bp	0.548
k127_1700320_3	1602	1874	-1	22622_3	01	Edge	None	None	0.619
k127_1700357_1	1	657	1	22623_1	10	Edge	None	None	0.371
k127_1700357_2	662	1744	-1	22623_2	00	ATG	None	None	0.390
k127_1700478_1	1	279	1	22624_1	10	Edge	None	None	0.534
k127_1700478_2	263	1510	1	22624_2	01	TTG	GGxGG	5-10bp	0.502
k127_1700631_1	1	270	1	22625_1	10	Edge	None	None	0.607
k127_1700631_2	359	1078	1	22625_2	00	ATG	AGxAG	5-10bp	0.526
k127_1700631_3	1107	2033	1	22625_3	00	ATG	None	None	0.546
k127_1700631_4	2108	2878	1	22625_4	01	GTG	None	None	0.576
k127_1700713_1	170	1063	1	22626_1	00	ATG	AATAA	5bp	0.198
k127_1700713_2	1021	1902	1	22626_2	00	ATG	TAA	13bp	0.217
k127_1700713_3	2093	2494	1	22626_3	00	ATG	TAAAA	15bp	0.249
k127_1700723_1	3	242	1	22627_1	10	Edge	None	None	0.350
k127_1700723_2	285	692	1	22627_2	00	ATG	GGAG/GAGG	5-10bp	0.436
k127_1700723_3	762	2279	1	22627_3	01	ATG	GGAG/GAGG	5-10bp	0.339
k127_1700931_1	1	675	-1	22629_1	10	ATG	None	None	0.576
k127_1700931_2	677	2500	-1	22629_2	00	ATG	None	None	0.569
k127_1700931_3	2711	2956	1	22629_3	00	GTG	None	None	0.508
k127_1700931_4	2970	4586	-1	22629_4	00	ATG	GGAG/GAGG	5-10bp	0.571
k127_1700931_5	4606	5667	-1	22629_5	00	ATG	AGGAG	5-10bp	0.544
k127_1700931_6	5855	8380	1	22629_6	00	ATG	AGGA	5-10bp	0.570
k127_1700931_7	8384	9031	-1	22629_7	01	Edge	None	None	0.554
k127_1700950_1	1	93	1	22630_1	10	Edge	None	None	0.312
k127_1700950_2	153	1775	1	22630_2	00	ATG	None	None	0.352
k127_1700950_3	2390	2623	1	22630_3	00	TTG	None	None	0.329
k127_1700950_4	2642	2842	1	22630_4	00	ATG	None	None	0.284
k127_1700950_5	2839	3351	1	22630_5	00	ATG	None	None	0.279
k127_1700950_6	3438	4043	1	22630_6	00	ATG	None	None	0.355
k127_1700950_7	4040	4384	1	22630_7	00	ATG	None	None	0.330
k127_1700950_8	4498	4707	1	22630_8	00	TTG	GGAG/GAGG	5-10bp	0.281
k127_1700950_9	4761	4877	1	22630_9	00	ATG	None	None	0.325
k127_1700950_10	4834	5253	1	22630_10	00	ATG	AGxAG	5-10bp	0.212
k127_1700950_11	5213	5368	1	22630_11	00	ATG	None	None	0.269
k127_1700950_12	5402	5497	1	22630_12	00	ATG	None	None	0.250
k127_1701080_1	1	396	1	22631_1	10	Edge	None	None	0.386
k127_1701080_2	478	873	1	22631_2	00	TTG	GGA/GAG/AGG	5-10bp	0.389
k127_1701080_3	878	1075	1	22631_3	00	ATG	GGA/GAG/AGG	5-10bp	0.283
k127_1701080_4	1153	1497	1	22631_4	01	ATG	None	None	0.414
k127_1701082_1	3	254	1	22632_1	10	Edge	None	None	0.444
k127_1701082_2	259	1005	1	22632_2	00	ATG	AAAA	11bp	0.514
k127_1701082_3	1007	1228	1	22632_3	00	ATG	AACAA	11bp	0.486
k127_1701082_4	1298	1780	1	22632_4	00	ATG	TAA	11bp	0.462
k127_1701125_1	1	639	-1	22633_1	10	ATG	None	None	0.188
k127_1701125_2	934	2496	-1	22633_2	00	ATG	None	None	0.175
k127_1701190_1	3	557	-1	22634_1	10	ATG	GGAG/GAGG	5-10bp	0.234
k127_1701190_2	559	1137	-1	22634_2	00	ATG	GGAG/GAGG	5-10bp	0.266
k127_1701190_3	1207	2265	-1	22634_3	01	Edge	None	None	0.162
k127_1701287_1	978	1670	1	22635_1	01	ATG	TAAA	15bp	0.251
k127_1701331_1	1	642	1	22636_1	10	Edge	None	None	0.561
k127_1701331_2	623	1414	-1	22636_2	01	Edge	None	None	0.571
k127_1701337_1	212	781	-1	22637_1	00	ATG	GGAG/GAGG	5-10bp	0.412
k127_1701337_2	1268	1429	1	22637_2	01	ATG	GGA/GAG/AGG	5-10bp	0.562
k127_1701368_1	3	1439	-1	22638_1	11	Edge	None	None	0.196
k127_1701370_1	1	171	1	22639_1	10	Edge	None	None	0.263
k127_1701370_2	161	403	1	22639_2	00	ATG	AAAA	11bp	0.255
k127_1701370_3	423	731	1	22639_3	00	ATG	TATAA	4bp	0.330
k127_1701370_4	738	917	1	22639_4	00	ATG	TAA	6bp	0.283
k127_1701370_5	907	1191	1	22639_5	00	ATG	AAAAA	11bp	0.256
k127_1701370_6	1195	1437	1	22639_6	00	ATG	TAA	3bp	0.263
k127_1701370_7	1441	1566	1	22639_7	01	ATG	TAA	11bp	0.270
k127_1701418_1	1	318	-1	22640_1	10	ATG	AGGAG	5-10bp	0.478
k127_1701418_2	813	1049	-1	22640_2	01	Edge	None	None	0.451
k127_1701463_1	131	1231	-1	22641_1	00	ATG	TAA	4bp	0.252
k127_1701464_1	3	1298	-1	22642_1	11	Edge	None	None	0.445
k127_1701562_1	1	174	1	22643_1	10	Edge	None	None	0.454
k127_1701562_2	171	665	1	22643_2	00	GTG	GGA/GAG/AGG	5-10bp	0.525
k127_1701562_3	626	1729	1	22643_3	01	ATG	None	None	0.485
k127_1701575_1	1	1182	1	22644_1	10	Edge	None	None	0.531
k127_1701575_2	1179	1937	1	22644_2	01	ATG	GGAG/GAGG	5-10bp	0.472
k127_1701653_1	2	205	-1	22645_1	10	ATG	None	None	0.412
k127_1701653_2	539	1441	-1	22645_2	00	ATG	GGAG/GAGG	5-10bp	0.369
k127_1701768_1	2	319	-1	22646_1	10	ATG	None	None	0.336
k127_1701768_2	459	1436	-1	22646_2	00	ATG	None	None	0.318
k127_1701768_3	1448	1648	-1	22646_3	01	Edge	None	None	0.294
k127_1701771_1	1	378	1	22647_1	10	Edge	None	None	0.341
k127_1701771_2	371	1033	1	22647_2	00	ATG	TAAAAA	9bp	0.400
k127_1701916_1	3	146	-1	22648_1	10	ATG	None	None	0.382
k127_1701916_2	157	1296	-1	22648_2	00	ATG	None	None	0.343
k127_1702008_1	3	2147	1	22649_1	10	Edge	None	None	0.433
k127_1702008_2	2169	2321	1	22649_2	00	ATG	AGGA	5-10bp	0.418
k127_1702008_3	2456	2959	1	22649_3	01	ATG	GGAGG	5-10bp	0.409
k127_1702022_1	3	656	1	22650_1	10	Edge	None	None	0.202
k127_1702075_1	3	1280	-1	22651_1	10	ATG	AGxAGG/AGGxGG	5-10bp	0.455
k127_1702191_1	1	1560	1	22652_1	10	Edge	None	None	0.234
k127_1702191_2	1635	3794	1	22652_2	00	ATG	GGA/GAG/AGG	5-10bp	0.238
k127_1702191_3	3914	5200	1	22652_3	00	ATG	GGA/GAG/AGG	5-10bp	0.210
k127_1702191_4	5270	5623	1	22652_4	01	ATG	GGA/GAG/AGG	5-10bp	0.254
k127_1702192_1	1	372	-1	22653_1	10	ATG	GGAG/GAGG	5-10bp	0.304
k127_1702192_2	426	1238	-1	22653_2	00	ATG	GGAG/GAGG	5-10bp	0.378
k127_1702192_3	1312	3369	-1	22653_3	00	ATG	GGAG/GAGG	5-10bp	0.318
k127_1702192_4	3506	4180	1	22653_4	00	ATG	AGGA	5-10bp	0.416
k127_1702192_5	4299	4661	-1	22653_5	00	ATG	AGGAG	5-10bp	0.441
k127_1702192_6	4721	5722	-1	22653_6	01	Edge	None	None	0.322
k127_1702238_1	3	173	1	22654_1	10	Edge	None	None	0.474
k127_1702238_2	209	931	1	22654_2	00	ATG	None	None	0.515
k127_1702238_3	946	1494	1	22654_3	01	ATG	None	None	0.519
k127_1702372_1	1	681	1	22655_1	10	Edge	None	None	0.457
k127_1702372_2	932	1996	1	22655_2	00	ATG	None	None	0.429
k127_1702372_3	2044	2508	1	22655_3	00	ATG	AAA	13bp	0.467
k127_1702372_4	2623	3078	1	22655_4	00	ATG	None	None	0.531
k127_1702372_5	3166	3579	1	22655_5	00	GTG	None	None	0.495
k127_1702372_6	3746	4594	1	22655_6	00	ATG	AAA	14bp	0.499
k127_1702372_7	4612	4854	1	22655_7	00	ATG	AAA	13bp	0.428
k127_1702372_8	4869	5696	1	22655_8	00	TTG	None	None	0.482
k127_1702372_9	5871	6155	1	22655_9	00	ATG	None	None	0.495
k127_1702372_10	6363	7805	1	22655_10	00	ATG	None	None	0.474
k127_1702372_11	7914	8807	1	22655_11	00	ATG	None	None	0.499
k127_1702372_12	8788	9294	-1	22655_12	00	ATG	AAAA	15bp	0.475
k127_1702372_13	9530	10954	1	22655_13	00	ATG	None	None	0.470
k127_1702372_14	10958	11893	1	22655_14	00	ATG	None	None	0.481
k127_1702372_15	11943	13637	1	22655_15	00	GTG	None	None	0.494
k127_1702372_16	13637	15040	1	22655_16	01	ATG	AAA	14bp	0.490
k127_1702414_1	1	438	1	22656_1	10	Edge	None	None	0.422
k127_1702414_2	442	1209	1	22656_2	01	ATG	AGGAG	5-10bp	0.392
k127_1702489_1	1	81	-1	22657_1	10	ATG	TAAA	14bp	0.346
k127_1702489_2	78	464	-1	22657_2	00	ATG	AAAA	12bp	0.320
k127_1702489_3	467	649	-1	22657_3	00	ATG	TAA	11bp	0.257
k127_1702489_4	661	819	-1	22657_4	00	ATG	TAA	13bp	0.302
k127_1702489_5	822	1064	-1	22657_5	00	ATG	AATAA	6bp	0.374
k127_1702496_1	3	374	-1	22658_1	10	ATG	GGAG/GAGG	5-10bp	0.304
k127_1702496_2	621	1832	1	22658_2	00	ATG	AGGAG/GGAGG	11-12bp	0.282
k127_1702496_3	1847	3211	1	22658_3	01	ATG	AGGAGG	3-4bp	0.313
k127_1702511_1	339	950	1	22659_1	00	ATG	AGGA	5-10bp	0.516
k127_1702511_2	937	1533	1	22659_2	01	ATG	GGAGG	5-10bp	0.494
k127_1702512_1	184	441	-1	22660_1	00	ATG	None	None	0.543
k127_1702512_2	446	685	-1	22660_2	00	ATG	None	None	0.450
k127_1702512_3	918	1010	-1	22660_3	01	Edge	None	None	0.462
k127_1702543_1	41	604	-1	22661_1	00	ATG	None	None	0.268
k127_1702543_2	629	1003	1	22661_2	00	ATG	None	None	0.245
k127_1702543_3	1070	1201	1	22661_3	01	ATG	None	None	0.174
k127_1702588_1	372	785	1	22662_1	00	ATG	None	None	0.242
k127_1702588_2	810	1247	1	22662_2	00	ATG	GGA/GAG/AGG	5-10bp	0.283
k127_1702588_3	1279	1377	1	22662_3	00	ATG	AGGAG	5-10bp	0.242
k127_1702588_4	1549	1731	1	22662_4	00	ATG	None	None	0.355
k127_1702588_5	1688	2122	1	22662_5	00	GTG	AGGA	5-10bp	0.414
k127_1702588_6	2415	2597	1	22662_6	00	ATG	AGGAGG	5-10bp	0.399
k127_1702588_7	2601	2960	1	22662_7	00	ATG	None	None	0.367
k127_1702588_8	2968	4374	1	22662_8	00	TTG	AGGAG	5-10bp	0.386
k127_1702588_9	4416	4652	1	22662_9	00	ATG	AGGAG(G)/GGAGG	13-15bp	0.342
k127_1702588_10	4649	5167	1	22662_10	00	ATG	AGGAG	5-10bp	0.295
k127_1702588_11	5182	5388	1	22662_11	00	ATG	AGGAG	5-10bp	0.357
k127_1702588_12	5593	6471	1	22662_12	00	ATG	None	None	0.397
k127_1702588_13	6615	6845	1	22662_13	00	ATG	GGAG/GAGG	5-10bp	0.268
k127_1702588_14	6849	7295	1	22662_14	00	TTG	GGAG/GAGG	5-10bp	0.291
k127_1702588_15	7647	7826	1	22662_15	00	GTG	None	None	0.356
k127_1702588_16	7918	8043	1	22662_16	00	ATG	None	None	0.294
k127_1702588_17	8009	8380	1	22662_17	00	ATG	AGGAG	5-10bp	0.266
k127_1702705_1	1	1179	1	22663_1	11	Edge	None	None	0.375
k127_1703035_1	31	690	-1	22664_1	00	ATG	AGGAG	5-10bp	0.476
k127_1703035_2	701	1036	-1	22664_2	00	ATG	AGGAG	5-10bp	0.467
k127_1703035_3	1029	1364	-1	22664_3	01	Edge	None	None	0.494
k127_1703054_1	1	1089	1	22665_1	11	Edge	None	None	0.469
k127_1703126_1	1	369	1	22666_1	10	Edge	None	None	0.488
k127_1703126_2	404	793	1	22666_2	00	ATG	TAAA	12bp	0.508
k127_1703126_3	842	1051	1	22666_3	01	ATG	TATAA	3bp	0.529
k127_1703165_1	2	241	-1	22667_1	10	ATG	TAA	7bp	0.400
k127_1703165_2	427	951	1	22667_2	00	ATG	AATAA	6bp	0.307
k127_1703165_3	964	1137	1	22667_3	00	ATG	TAA	12bp	0.351
k127_1703165_4	1134	2246	-1	22667_4	00	ATG	TAAA	7bp	0.376
k127_1703165_5	2258	2509	-1	22667_5	01	Edge	None	None	0.405
k127_1703185_1	453	1013	1	22668_1	01	ATG	None	None	0.506
k127_1703283_1	3	230	1	22669_1	10	Edge	None	None	0.434
k127_1703283_2	291	1511	1	22669_2	00	ATG	AGGAG	5-10bp	0.413
k127_1703283_3	1535	2134	1	22669_3	01	ATG	GGAG/GAGG	5-10bp	0.357
k127_1703291_1	3	131	1	22670_1	10	Edge	None	None	0.186
k127_1703291_2	131	592	1	22670_2	00	ATG	AAAA	11bp	0.394
k127_1703291_3	544	894	1	22670_3	00	TTG	AAAAAA	12bp	0.336
k127_1703291_4	885	1145	1	22670_4	00	ATG	AAAAAA	12bp	0.257
k127_1703306_1	2	493	1	22671_1	10	Edge	None	None	0.565
k127_1703306_2	796	1392	-1	22671_2	01	Edge	None	None	0.501
k127_1703348_1	2	1108	-1	22672_1	11	Edge	None	None	0.465
k127_1703363_1	281	1579	1	22673_1	01	ATG	AGGAG	5-10bp	0.237
k127_1703418_1	1	153	-1	22674_1	10	ATG	None	None	0.320
k127_1703418_2	138	488	-1	22674_2	00	ATG	AGxAG	3-4bp	0.288
k127_1703418_3	671	919	-1	22674_3	00	ATG	None	None	0.281
k127_1703418_4	876	1067	-1	22674_4	01	Edge	None	None	0.344
k127_1703514_1	3	1412	1	22675_1	10	Edge	None	None	0.390
k127_1703514_2	1483	1554	1	22675_2	01	ATG	TAA	12bp	0.417
k127_1703516_1	3	1295	1	22676_1	11	Edge	None	None	0.432
k127_1703521_1	227	1000	-1	22677_1	01	Edge	None	None	0.531
k127_1703596_1	1	1485	1	22678_1	11	Edge	None	None	0.512
k127_1703653_1	2	400	1	22679_1	10	Edge	None	None	0.531
k127_1703653_2	521	1099	1	22679_2	00	ATG	None	None	0.572
k127_1703653_3	1136	1285	1	22679_3	01	GTG	None	None	0.607
k127_1703686_1	106	441	-1	22680_1	00	GTG	AGxAGG/AGGxGG	5-10bp	0.214
k127_1703686_2	431	838	-1	22680_2	00	ATG	GGAG/GAGG	5-10bp	0.250
k127_1703686_3	973	1344	1	22680_3	01	TTG	AGGAG	5-10bp	0.282
k127_1703754_1	3	749	1	22681_1	10	Edge	None	None	0.515
k127_1703754_2	810	1022	1	22681_2	01	ATG	AGGAGG	5-10bp	0.399
k127_1703757_1	1	453	-1	22682_1	10	ATG	None	None	0.166
k127_1703757_2	450	1385	-1	22682_2	00	ATG	GGAG/GAGG	5-10bp	0.298
k127_1703757_3	1433	2311	-1	22682_3	00	ATG	GGA/GAG/AGG	5-10bp	0.238
k127_1703757_4	2316	2801	-1	22682_4	01	Edge	None	None	0.255
k127_1703846_1	2	868	1	22683_1	10	Edge	None	None	0.452
k127_1703846_2	819	1058	-1	22683_2	01	Edge	None	None	0.492
k127_1703897_1	2	1087	-1	22684_1	11	Edge	None	None	0.327
k127_1703925_1	2	1327	-1	22685_1	11	Edge	None	None	0.333
k127_1703929_1	3	92	-1	22686_1	10	ATG	AAAAA	11bp	0.522
k127_1703929_2	803	2086	1	22686_2	00	TTG	TAAAAA	9bp	0.519
k127_1703996_1	2	238	-1	22687_1	10	ATG	AACAA	9bp	0.494
k127_1703996_2	531	1850	1	22687_2	01	ATG	TAAA	11bp	0.506
k127_1704056_1	3	548	-1	22688_1	10	ATG	None	None	0.200
k127_1704056_2	615	1106	1	22688_2	01	ATG	None	None	0.185
k127_1704067_1	3	1190	1	22689_1	11	Edge	None	None	0.279
k127_1704151_1	3	305	1	22690_1	10	Edge	None	None	0.452
k127_1704151_2	318	692	1	22690_2	00	ATG	AGGAG	5-10bp	0.491
k127_1704151_3	846	1220	-1	22690_3	00	ATG	GGAG/GAGG	5-10bp	0.384
k127_1704151_4	1387	1650	1	22690_4	01	ATG	None	None	0.428
k127_1704251_1	3	1781	1	22691_1	11	Edge	None	None	0.328
k127_1704266_1	3	2147	-1	22692_1	11	Edge	None	None	0.593
k127_1704297_1	1	225	1	22693_1	10	Edge	None	None	0.556
k127_1704297_2	557	1195	1	22693_2	01	ATG	AGGA	5-10bp	0.623
k127_1704301_1	2	1018	-1	22694_1	11	Edge	None	None	0.323
k127_1704327_1	134	1096	-1	22695_1	01	Edge	None	None	0.260
k127_1704357_1	2	580	1	22696_1	10	Edge	None	None	0.468
k127_1704382_1	1	129	1	22697_1	10	Edge	None	None	0.341
k127_1704382_2	235	1290	1	22697_2	01	ATG	AGxAGG/AGGxGG	5-10bp	0.292
k127_1704493_1	56	766	1	22698_1	00	ATG	GGAG/GAGG	5-10bp	0.422
k127_1704493_2	771	1055	1	22698_2	00	TTG	GGAG/GAGG	5-10bp	0.305
k127_1704647_1	1	351	-1	22699_1	10	ATG	AAA	13bp	0.499
k127_1704647_2	409	969	-1	22699_2	00	ATG	AACAA	13bp	0.471
k127_1704647_3	1020	1298	1	22699_3	00	GTG	TAAAAA	15bp	0.369
k127_1704647_4	1262	1849	-1	22699_4	00	ATG	TAAA	11bp	0.469
k127_1704647_5	1880	2776	-1	22699_5	00	ATG	AATAA	9bp	0.497
k127_1704647_6	2821	3615	-1	22699_6	01	Edge	None	None	0.527
k127_1704714_1	3	434	1	22700_1	10	Edge	None	None	0.241
k127_1704714_2	528	1463	1	22700_2	00	ATG	None	None	0.225
k127_1704714_3	1496	2428	1	22700_3	01	ATG	None	None	0.224
k127_1704725_1	5	328	-1	22701_1	00	ATG	None	None	0.648
k127_1704725_2	339	1415	-1	22701_2	00	GTG	GGA/GAG/AGG	5-10bp	0.678
k127_1704725_3	1417	2118	-1	22701_3	00	ATG	None	None	0.677
k127_1704725_4	2199	3902	1	22701_4	00	ATG	None	None	0.698
k127_1704725_5	3994	6039	1	22701_5	00	ATG	GGA/GAG/AGG	5-10bp	0.674
k127_1704725_6	6036	7541	1	22701_6	00	ATG	None	None	0.641
k127_1704725_7	7529	8743	1	22701_7	00	ATG	None	None	0.700
k127_1704725_8	8762	9241	1	22701_8	01	ATG	None	None	0.679
k127_1704852_1	2	730	1	22702_1	10	Edge	None	None	0.276
k127_1704852_2	1283	1384	-1	22702_2	01	Edge	None	None	0.137
k127_1704859_1	1	357	1	22703_1	10	Edge	None	None	0.339
k127_1704859_2	350	1513	1	22703_2	00	ATG	TAA	12bp	0.346
k127_1704859_3	1533	1754	1	22703_3	00	ATG	TAA	13bp	0.342
k127_1704859_4	1849	2268	1	22703_4	00	ATG	AAA	4bp	0.348
k127_1704859_5	2281	2562	1	22703_5	00	ATG	TAA	12bp	0.316
k127_1704859_6	2501	3295	1	22703_6	00	ATG	TAA	14bp	0.341
k127_1704859_7	3412	4488	1	22703_7	00	ATG	AATAA	15bp	0.344
k127_1704859_8	4489	5433	1	22703_8	00	GTG	None	None	0.386
k127_1704859_9	5500	5730	1	22703_9	01	ATG	AAAA	11bp	0.372
k127_1704945_1	1	1194	-1	22704_1	11	Edge	None	None	0.224
k127_1705013_1	2	307	-1	22705_1	10	ATG	None	None	0.278
k127_1705013_2	336	1679	-1	22705_2	01	Edge	None	None	0.311
k127_1705120_1	2	148	1	22706_1	10	Edge	None	None	0.490
k127_1705120_2	130	720	-1	22706_2	00	ATG	TAA	14bp	0.503
k127_1705120_3	834	1745	1	22706_3	01	ATG	AACAA	11bp	0.490
k127_1705130_1	2	1336	-1	22707_1	10	ATG	TAAA	9bp	0.348
k127_1705224_1	2	169	1	22708_1	10	Edge	None	None	0.440
k127_1705224_2	510	1715	1	22708_2	00	ATG	None	None	0.531
k127_1705224_3	1733	2305	1	22708_3	00	GTG	AAAA	14bp	0.503
k127_1705224_4	2357	2812	1	22708_4	01	ATG	None	None	0.568
k127_1705322_1	171	1406	1	22709_1	01	ATG	None	None	0.256
k127_1705470_1	2	1069	1	22710_1	11	Edge	None	None	0.257
k127_1705497_1	1	861	-1	22711_1	10	ATG	GGAG/GAGG	5-10bp	0.669
k127_1705497_2	903	1787	-1	22711_2	01	Edge	None	None	0.662
k127_1705540_1	3	1496	1	22712_1	10	Edge	None	None	0.216
k127_1705582_1	1	294	1	22713_1	10	Edge	None	None	0.347
k127_1705582_2	294	1022	1	22713_2	01	ATG	4Base/6BMM	13-15bp	0.321
k127_1705715_1	3	206	1	22714_1	10	Edge	None	None	0.564
k127_1705715_2	227	970	1	22714_2	00	ATG	AGGA	5-10bp	0.609
k127_1705715_3	967	1542	1	22714_3	01	GTG	AGGAGG	5-10bp	0.582
k127_1705726_1	1	177	1	22715_1	10	Edge	None	None	0.576
k127_1705726_2	218	490	1	22715_2	00	GTG	GGxGG	5-10bp	0.564
k127_1705726_3	487	1032	1	22715_3	01	ATG	4Base/6BMM	13-15bp	0.641
k127_1705786_1	3	560	1	22716_1	10	Edge	None	None	0.600
k127_1705786_2	479	1246	-1	22716_2	01	Edge	None	None	0.617
k127_1705861_1	3	527	1	22717_1	10	Edge	None	None	0.272
k127_1705861_2	549	896	1	22717_2	00	ATG	AGGAG	5-10bp	0.284
k127_1705861_3	899	1087	1	22717_3	00	ATG	GGAG/GAGG	5-10bp	0.201
k127_1705861_4	1097	1366	1	22717_4	00	ATG	GGAGG	5-10bp	0.226
k127_1705861_5	1317	1493	1	22717_5	00	ATG	3Base/5BMM	13-15bp	0.209
k127_1705861_6	1529	1672	1	22717_6	00	ATG	GGAG/GAGG	5-10bp	0.222
k127_1705861_7	1665	1898	1	22717_7	00	ATG	AGGAG	5-10bp	0.244
k127_1705861_8	1914	2111	1	22717_8	00	ATG	AGGAG	5-10bp	0.253
k127_1705861_9	2138	2365	1	22717_9	00	ATG	AGGAG	5-10bp	0.263
k127_1705861_10	2383	3753	1	22717_10	00	ATG	GGAGG	5-10bp	0.287
k127_1705861_11	3768	4016	1	22717_11	00	ATG	AGGAG	5-10bp	0.261
k127_1705861_12	4010	4387	1	22717_12	00	ATG	GGxGG	5-10bp	0.220
k127_1705861_13	4372	4788	1	22717_13	00	ATG	GGA/GAG/AGG	11-12bp	0.240
k127_1705861_14	4772	5290	1	22717_14	00	ATG	GGA/GAG/AGG	5-10bp	0.237
k127_1705861_15	5363	5518	1	22717_15	00	ATG	AGGAG	5-10bp	0.269
k127_1705861_16	5572	5808	1	22717_16	00	ATG	GGA/GAG/AGG	5-10bp	0.228
k127_1705861_17	5802	6002	1	22717_17	00	ATG	AGGAG/GGAGG	11-12bp	0.254
k127_1705861_18	6004	6165	1	22717_18	00	GTG	GGAG/GAGG	5-10bp	0.333
k127_1705861_19	6152	6397	1	22717_19	00	ATG	GGAGG	5-10bp	0.293
k127_1705861_20	6414	7181	1	22717_20	01	ATG	AGGAG	5-10bp	0.296
k127_1705894_1	178	1023	1	22718_1	01	ATG	None	None	0.252
k127_1705910_1	72	272	1	22719_1	00	ATG	AGGAG	5-10bp	0.463
k127_1705910_2	269	484	1	22719_2	00	ATG	AGGAG	5-10bp	0.389
k127_1705910_3	585	1148	1	22719_3	01	ATG	AGGA	5-10bp	0.385
k127_1706017_1	3	779	1	22720_1	10	Edge	None	None	0.672
k127_1706017_2	869	3076	1	22720_2	01	ATG	GGA/GAG/AGG	5-10bp	0.681
k127_1706035_1	367	540	1	22721_1	00	ATG	GGAGG	5-10bp	0.414
k127_1706035_2	578	994	1	22721_2	00	ATG	AGGAGG	5-10bp	0.360
k127_1706035_3	1239	1517	1	22721_3	01	ATG	AGGA/GGAG/GAGG	11-12bp	0.348
k127_1706132_1	1	582	1	22722_1	10	Edge	None	None	0.447
k127_1706132_2	582	1244	1	22722_2	01	ATG	GGAGG	5-10bp	0.449
k127_1706385_1	2	709	1	22723_1	10	Edge	None	None	0.195
k127_1706385_2	741	1550	-1	22723_2	00	ATG	GGAGG	5-10bp	0.219
k127_1706385_3	1732	2937	-1	22723_3	00	ATG	AGGA	5-10bp	0.252
k127_1706385_4	2967	3947	-1	22723_4	01	Edge	None	None	0.218
k127_1706503_1	1	246	1	22724_1	10	Edge	None	None	0.374
k127_1706503_2	263	1231	1	22724_2	01	ATG	GGA/GAG/AGG	5-10bp	0.429
k127_1706504_1	3	782	1	22725_1	10	Edge	None	None	0.517
k127_1706504_2	849	1406	1	22725_2	00	ATG	TAA	12bp	0.487
k127_1706546_1	3	233	1	22726_1	10	Edge	None	None	0.476
k127_1706546_2	240	569	1	22726_2	00	ATG	AGGAGG	5-10bp	0.497
k127_1706546_3	592	1185	1	22726_3	01	ATG	AGGAGG	5-10bp	0.512
k127_1706653_1	138	1052	-1	22727_1	01	Edge	None	None	0.357
k127_1706775_1	1	993	-1	22728_1	10	ATG	None	None	0.459
k127_1706804_1	1	327	-1	22729_1	10	ATG	AGxAG	5-10bp	0.615
k127_1706804_2	285	1316	-1	22729_2	01	Edge	None	None	0.650
k127_1706848_1	2	319	-1	22730_1	10	ATG	AGGA	5-10bp	0.261
k127_1706848_2	385	1236	-1	22730_2	00	ATG	AGxAGG/AGGxGG	5-10bp	0.228
k127_1706848_3	1256	2095	-1	22730_3	01	Edge	None	None	0.255
k127_1706938_1	1	1443	-1	22731_1	11	Edge	None	None	0.169
k127_1707300_1	194	1744	-1	22732_1	00	ATG	AGGAG	5-10bp	0.334
k127_1707300_2	1926	2465	1	22732_2	00	ATG	GGAG/GAGG	5-10bp	0.341
k127_1707300_3	2630	2923	1	22732_3	00	ATG	GGA/GAG/AGG	5-10bp	0.293
k127_1707300_4	2948	3208	-1	22732_4	00	ATG	None	None	0.387
k127_1707300_5	3273	5048	-1	22732_5	00	ATG	AGGA	5-10bp	0.310
k127_1707300_6	5195	6508	-1	22732_6	00	ATG	AGGAG	5-10bp	0.334
k127_1707300_7	6535	7134	-1	22732_7	00	ATG	AGGAG	5-10bp	0.337
k127_1707300_8	7153	7566	-1	22732_8	00	ATG	AGGAG	5-10bp	0.309
k127_1707300_9	7595	8878	-1	22732_9	00	ATG	AGGA	5-10bp	0.314
k127_1707300_10	9011	9625	-1	22732_10	01	Edge	None	None	0.379
k127_1707346_1	455	1714	1	22733_1	00	GTG	TAA	9bp	0.463
k127_1707346_2	1698	2264	1	22733_2	00	ATG	AATAA	8bp	0.453
k127_1707346_3	2271	3473	1	22733_3	00	ATG	AACAA	10bp	0.434
k127_1707346_4	3474	4202	-1	22733_4	00	ATG	TAAA	9bp	0.508
k127_1707346_5	4585	7515	1	22733_5	00	ATG	None	None	0.483
k127_1707346_6	7543	10176	-1	22733_6	00	TTG	TAA	13bp	0.425
k127_1707346_7	10198	10656	1	22733_7	00	ATG	AAAA	9bp	0.440
k127_1707346_8	10773	11384	1	22733_8	00	ATG	AACAA	9bp	0.441
k127_1707346_9	11398	13674	1	22733_9	00	ATG	TAA	13bp	0.455
k127_1707346_10	13658	14479	1	22733_10	00	ATG	TAA	11bp	0.471
k127_1707346_11	14508	15047	-1	22733_11	00	TTG	AAAA	15bp	0.493
k127_1707346_12	15095	15589	-1	22733_12	00	ATG	TAAA	15bp	0.481
k127_1707346_13	15691	16446	-1	22733_13	00	ATG	TAA	11bp	0.478
k127_1707346_14	16471	17766	-1	22733_14	00	ATG	TAA	15bp	0.478
k127_1707346_15	17747	18304	-1	22733_15	00	ATG	AAAA	12bp	0.434
k127_1707346_16	18692	19837	-1	22733_16	00	ATG	TAA	12bp	0.449
k127_1707346_17	19865	22429	-1	22733_17	00	ATG	TAAA	8bp	0.493
k127_1707346_18	22933	23886	1	22733_18	00	ATG	TAAAA	3bp	0.484
k127_1707346_19	24005	25105	-1	22733_19	00	TTG	TAA	12bp	0.499
k127_1707346_20	25102	26190	-1	22733_20	00	ATG	TAA	13bp	0.466
k127_1707346_21	26318	28102	-1	22733_21	00	ATG	TAAA	15bp	0.475
k127_1707346_22	28584	29120	-1	22733_22	00	ATG	TAA	13bp	0.473
k127_1707378_1	1	981	-1	22734_1	10	ATG	None	None	0.561
k127_1707378_2	1055	1195	-1	22734_2	00	ATG	None	None	0.560
k127_1707378_3	1198	1350	-1	22734_3	01	Edge	None	None	0.588
k127_1707382_1	2	1036	-1	22735_1	10	ATG	AAAAA	7bp	0.452
k127_1707382_2	1188	1550	1	22735_2	01	ATG	AAAA	15bp	0.460
k127_1707394_1	2	1084	1	22736_1	11	Edge	None	None	0.576
k127_1707559_1	39	884	-1	22737_1	00	ATG	AAAA	4bp	0.225
k127_1707559_2	1061	1180	-1	22737_2	01	Edge	None	None	0.192
k127_1707600_1	1	1323	1	22738_1	11	Edge	None	None	0.297
k127_1707703_1	2	1045	-1	22739_1	11	Edge	None	None	0.439
k127_1707834_1	2	82	-1	22740_1	10	ATG	GGAGG	5-10bp	0.148
k127_1707834_2	164	553	-1	22740_2	00	ATG	AGGAG	5-10bp	0.251
k127_1707834_3	568	930	-1	22740_3	00	GTG	None	None	0.242
k127_1707834_4	1016	2317	-1	22740_4	00	ATG	GGAGG	5-10bp	0.209
k127_1707834_5	2773	3294	-1	22740_5	00	GTG	GGA/GAG/AGG	5-10bp	0.197
k127_1707834_6	3314	4177	-1	22740_6	00	ATG	AGGA/GGAG/GAGG	11-12bp	0.275
k127_1707834_7	4204	4917	-1	22740_7	00	ATG	None	None	0.280
k127_1707834_8	5164	5886	-1	22740_8	00	ATG	AGGA	5-10bp	0.239
k127_1707834_9	5900	7774	-1	22740_9	00	ATG	AGGAG	5-10bp	0.296
k127_1707834_10	8177	9547	-1	22740_10	00	ATG	AGGAG	5-10bp	0.241
k127_1707834_11	9694	10380	-1	22740_11	00	ATG	AGGA	5-10bp	0.229
k127_1707834_12	10413	11306	-1	22740_12	00	ATG	GGAGG	5-10bp	0.221
k127_1707834_13	11267	11539	-1	22740_13	00	ATG	AGGA	5-10bp	0.245
k127_1707834_14	11540	11893	-1	22740_14	00	ATG	GGA/GAG/AGG	5-10bp	0.186
k127_1707834_15	12016	12150	-1	22740_15	00	ATG	GGAGG	5-10bp	0.289
k127_1707834_16	12564	13913	1	22740_16	00	ATG	AGGA	5-10bp	0.260
k127_1707834_17	14245	15363	1	22740_17	00	ATG	GGAG/GAGG	5-10bp	0.225
k127_1707834_18	15586	16659	1	22740_18	00	ATG	GGAG/GAGG	5-10bp	0.187
k127_1707834_19	16671	18602	1	22740_19	00	ATG	GGAGG	5-10bp	0.290
k127_1707834_20	19001	19597	1	22740_20	00	ATG	None	None	0.151
k127_1707834_21	19837	21441	1	22740_21	00	ATG	None	None	0.198
k127_1707834_22	21525	22247	1	22740_22	00	ATG	AGGA	5-10bp	0.136
k127_1707834_23	22298	22594	1	22740_23	00	ATG	GGAGG	5-10bp	0.162
k127_1707834_24	22697	25153	1	22740_24	00	ATG	GGAG/GAGG	5-10bp	0.302
k127_1707834_25	25192	26196	-1	22740_25	00	ATG	AGGAG	5-10bp	0.197
k127_1707834_26	26196	27176	-1	22740_26	00	ATG	AGGAG	5-10bp	0.236
k127_1707834_27	27257	27568	-1	22740_27	00	ATG	AGGAG	5-10bp	0.151
k127_1707834_28	27578	28450	-1	22740_28	00	TTG	AGGAGG	3-4bp	0.203
k127_1707834_29	28459	28794	-1	22740_29	00	ATG	AGGAG	5-10bp	0.232
k127_1707834_30	28787	30016	-1	22740_30	00	ATG	None	None	0.214
k127_1707834_31	30045	30305	1	22740_31	00	TTG	GGA/GAG/AGG	5-10bp	0.176
k127_1707834_32	30740	30925	1	22740_32	00	ATG	GGAGG	5-10bp	0.306
k127_1707834_33	31423	32151	1	22740_33	00	ATG	GGAGG	5-10bp	0.254
k127_1707834_34	32185	32652	-1	22740_34	00	ATG	AGGAG	5-10bp	0.220
k127_1707834_35	32840	34276	1	22740_35	00	ATG	4Base/6BMM	13-15bp	0.272
k127_1707837_1	1	1143	-1	22741_1	10	ATG	None	None	0.468
k127_1707837_2	1170	1688	-1	22741_2	00	ATG	None	None	0.422
k127_1707837_3	1957	2544	1	22741_3	01	ATG	AAAA	13bp	0.483
k127_1707944_1	3	1022	-1	22742_1	10	ATG	GGA/GAG/AGG	5-10bp	0.329
k127_1707944_2	1114	1605	1	22742_2	00	ATG	None	None	0.291
k127_1707944_3	1872	3305	1	22742_3	00	ATG	AGGA	5-10bp	0.319
k127_1707944_4	3402	3704	-1	22742_4	01	Edge	None	None	0.363
k127_1707951_1	104	1171	1	22743_1	01	ATG	GGA/GAG/AGG	5-10bp	0.238
k127_1707963_1	1	96	1	22744_1	10	Edge	None	None	0.135
k127_1707963_2	124	1026	-1	22744_2	00	ATG	None	None	0.259
k127_1707963_3	1075	1185	-1	22744_3	01	Edge	None	None	0.252
k127_1707987_1	2	475	1	22745_1	10	Edge	None	None	0.555
k127_1707987_2	733	3123	1	22745_2	00	GTG	AGGAGG	5-10bp	0.575
k127_1708020_1	3	422	1	22746_1	10	Edge	None	None	0.602
k127_1708020_2	422	1291	1	22746_2	00	ATG	None	None	0.586
k127_1708020_3	1348	2160	1	22746_3	00	ATG	None	None	0.622
k127_1708020_4	2198	3301	1	22746_4	00	ATG	None	None	0.601
k127_1708020_5	3328	3705	1	22746_5	00	ATG	None	None	0.558
k127_1708020_6	3710	5035	1	22746_6	00	ATG	None	None	0.604
k127_1708020_7	5038	5817	1	22746_7	01	ATG	AGGAGG	5-10bp	0.600
k127_1708121_1	3	551	1	22747_1	10	Edge	None	None	0.495
k127_1708121_2	567	1877	1	22747_2	01	ATG	GGAGG	5-10bp	0.506
k127_1708241_1	2	688	-1	22748_1	10	ATG	None	None	0.536
k127_1708241_2	770	1624	-1	22748_2	01	Edge	None	None	0.523
k127_1708387_1	3	269	-1	22749_1	10	ATG	None	None	0.528
k127_1708387_2	342	3248	-1	22749_2	00	ATG	None	None	0.517
k127_1708387_3	3521	9085	1	22749_3	00	ATG	None	None	0.519
k127_1708387_4	9229	9546	-1	22749_4	00	TTG	GGAG/GAGG	5-10bp	0.481
k127_1708387_5	9723	11783	-1	22749_5	00	ATG	None	None	0.524
k127_1708387_6	11927	13975	-1	22749_6	00	ATG	GGA/GAG/AGG	5-10bp	0.526
k127_1708387_7	13968	14933	-1	22749_7	00	ATG	GGA/GAG/AGG	5-10bp	0.535
k127_1708387_8	14911	15399	-1	22749_8	01	Edge	None	None	0.507
k127_1708394_1	1	468	1	22750_1	10	Edge	None	None	0.662
k127_1708394_2	509	1177	1	22750_2	01	ATG	GGA/GAG/AGG	11-12bp	0.685
k127_1708490_1	1	141	-1	22751_1	10	ATG	AGGA	5-10bp	0.312
k127_1708490_2	162	1049	-1	22751_2	01	Edge	None	None	0.382
k127_1708596_1	179	520	-1	22752_1	00	ATG	None	None	0.365
k127_1708596_2	517	657	-1	22752_2	00	ATG	TAAA	6bp	0.482
k127_1708596_3	955	1101	-1	22752_3	01	Edge	None	None	0.483
k127_1708634_1	1	141	1	22753_1	10	Edge	None	None	0.383
k127_1708634_2	819	1127	-1	22753_2	00	ATG	None	None	0.566
k127_1708634_3	1127	1411	-1	22753_3	00	ATG	None	None	0.470
k127_1708634_4	1476	1673	-1	22753_4	01	Edge	None	None	0.460
k127_1708639_1	91	1128	-1	22754_1	01	Edge	None	None	0.705
k127_1708711_1	83	9199	1	22755_1	00	ATG	None	None	0.225
k127_1708711_2	9242	9355	-1	22755_2	01	Edge	None	None	0.140
k127_1708840_1	2	952	-1	22756_1	10	ATG	AGxAG	5-10bp	0.298
k127_1708840_2	1128	2015	1	22756_2	00	ATG	GGA/GAG/AGG	5-10bp	0.370
k127_1708840_3	2245	2379	-1	22756_3	01	Edge	None	None	0.348
k127_1708849_1	3	155	1	22757_1	10	Edge	None	None	0.451
k127_1708849_2	173	1252	1	22757_2	01	ATG	None	None	0.515
k127_1708871_1	3	344	-1	22758_1	10	ATG	AGGA	5-10bp	0.237
k127_1708871_2	446	1396	-1	22758_2	01	Edge	None	None	0.254
k127_1708910_1	2	1381	1	22759_1	10	Edge	None	None	0.446
k127_1708910_2	1394	1684	1	22759_2	01	ATG	TAAA	11bp	0.471
k127_1708927_1	1	1056	-1	22760_1	10	ATG	None	None	0.194
k127_1708972_1	2	1288	1	22761_1	10	Edge	None	None	0.265
k127_1708972_2	1398	1730	1	22761_2	00	ATG	GGAGG	5-10bp	0.285
k127_1708972_3	1820	5338	1	22761_3	00	ATG	AGGAGG	3-4bp	0.254
k127_1708972_4	5362	6333	1	22761_4	00	ATG	GGAGG	5-10bp	0.261
k127_1708972_5	6320	7600	1	22761_5	00	ATG	GGAGG	5-10bp	0.228
k127_1708972_6	7619	9742	1	22761_6	00	ATG	GGAGG	5-10bp	0.262
k127_1708972_7	9744	10550	1	22761_7	00	ATG	GGxGG	3-4bp	0.235
k127_1708972_8	10560	12890	1	22761_8	00	ATG	AGGAGG	3-4bp	0.291
k127_1708972_9	12975	13808	1	22761_9	00	ATG	AGGAGG	3-4bp	0.245
k127_1708972_10	13801	14523	1	22761_10	00	ATG	None	None	0.268
k127_1708972_11	14712	16133	1	22761_11	01	ATG	AGGAG	5-10bp	0.307
k127_1709000_1	1	630	-1	22762_1	10	ATG	TAAAAA	15bp	0.410
k127_1709000_2	940	1521	1	22762_2	01	ATG	TAA	11bp	0.424
k127_1709169_1	1	2112	1	22763_1	10	Edge	None	None	0.457
k127_1709191_1	2	322	-1	22764_1	10	ATG	None	None	0.623
k127_1709191_2	344	1651	-1	22764_2	00	ATG	None	None	0.585
k127_1709191_3	1700	2641	-1	22764_3	00	ATG	None	None	0.591
k127_1709191_4	3453	3890	1	22764_4	01	ATG	None	None	0.564
k127_1709215_1	1	888	-1	22765_1	10	ATG	AAAAAA	12bp	0.146
k127_1709215_2	996	1259	1	22765_2	01	ATG	TAAAA	4bp	0.159
k127_1709315_1	3	1220	1	22766_1	10	Edge	None	None	0.284
k127_1709315_2	1223	1828	1	22766_2	00	ATG	AGGAG	5-10bp	0.254
k127_1709315_3	1844	2287	1	22766_3	01	ATG	AGGAG	5-10bp	0.291
k127_1709439_1	3	71	-1	22767_1	10	ATG	TAA	11bp	0.377
k127_1709439_2	195	824	-1	22767_2	00	TTG	AATAA	4bp	0.494
k127_1709439_3	841	1299	-1	22767_3	01	Edge	None	None	0.471
k127_1709577_1	3	284	1	22768_1	10	Edge	None	None	0.582
k127_1709577_2	335	1426	-1	22768_2	01	Edge	None	None	0.573
k127_1709615_1	3	137	-1	22769_1	10	ATG	TAAA	8bp	0.222
k127_1709615_2	153	719	-1	22769_2	00	ATG	TATAA	11bp	0.287
k127_1709615_3	809	1447	-1	22769_3	01	Edge	None	None	0.365
k127_1709626_1	3	302	1	22770_1	10	Edge	None	None	0.207
k127_1709626_2	363	1208	1	22770_2	00	ATG	None	None	0.227
k127_1709867_1	297	3911	1	22771_1	00	ATG	None	None	0.180
k127_1709867_2	4326	5321	-1	22771_2	00	ATG	None	None	0.207
k127_1709897_1	2	796	1	22772_1	10	Edge	None	None	0.352
k127_1709897_2	804	1565	-1	22772_2	00	ATG	None	None	0.482
k127_1709897_3	1575	2114	-1	22772_3	00	ATG	TAAA	11bp	0.457
k127_1709897_4	2127	3290	-1	22772_4	00	ATG	TAA	11bp	0.501
k127_1709897_5	3336	4715	1	22772_5	00	ATG	AAAA	11bp	0.529
k127_1709897_6	4712	5410	1	22772_6	00	ATG	None	None	0.516
k127_1709897_7	5414	5908	1	22772_7	00	ATG	TAA	3bp	0.497
k127_1709897_8	5892	6863	-1	22772_8	00	ATG	TAA	14bp	0.522
k127_1709897_9	6878	7834	-1	22772_9	01	Edge	None	None	0.503
k127_1709919_1	3	140	1	22773_1	10	Edge	None	None	0.457
k127_1709919_2	169	891	1	22773_2	00	ATG	None	None	0.557
k127_1709919_3	927	1322	1	22773_3	01	ATG	None	None	0.518
k127_1710003_1	3	1607	1	22774_1	10	Edge	None	None	0.214
k127_1710017_1	1	1734	-1	22775_1	11	Edge	None	None	0.432
k127_1710029_1	3	1070	1	22776_1	10	Edge	None	None	0.398
k127_1710056_1	3	377	1	22777_1	10	Edge	None	None	0.480
k127_1710056_2	394	1317	-1	22777_2	01	Edge	None	None	0.522
k127_1710116_1	1	1188	1	22778_1	11	Edge	None	None	0.603
k127_1710120_1	46	927	1	22779_1	00	ATG	AGGAG	5-10bp	0.304
k127_1710120_2	997	1896	-1	22779_2	00	ATG	GGAGG	5-10bp	0.290
k127_1710120_3	1999	2754	-1	22779_3	00	ATG	AGGA	5-10bp	0.243
k127_1710120_4	2781	3491	-1	22779_4	01	Edge	None	None	0.329
k127_1710197_1	1	1383	-1	22780_1	11	Edge	None	None	0.503
k127_1710348_1	210	1001	-1	22781_1	01	Edge	None	None	0.199
k127_1710402_1	90	1349	1	22782_1	01	ATG	None	None	0.321
k127_1710471_1	1	1467	-1	22783_1	10	GTG	GGA/GAG/AGG	5-10bp	0.318
k127_1710471_2	1464	1964	-1	22783_2	00	ATG	GGA/GAG/AGG	11-12bp	0.297
k127_1710471_3	1965	2315	-1	22783_3	00	ATG	AGGAG	5-10bp	0.271
k127_1710471_4	2325	2756	-1	22783_4	00	ATG	None	None	0.317
k127_1710551_1	2	1435	1	22784_1	11	Edge	None	None	0.381
k127_1710591_1	150	2372	1	22785_1	00	ATG	None	None	0.220
k127_1710621_1	3	1115	1	22786_1	11	Edge	None	None	0.258
k127_1710629_1	3	341	-1	22787_1	10	ATG	GGAGG	5-10bp	0.566
k127_1710629_2	360	1103	-1	22787_2	01	Edge	None	None	0.632
k127_1710784_1	3	509	-1	22788_1	10	ATG	AGGAGG	5-10bp	0.580
k127_1710784_2	525	1499	-1	22788_2	01	Edge	None	None	0.625
k127_1710843_1	3	215	1	22789_1	10	Edge	None	None	0.169
k127_1710843_2	758	1549	1	22789_2	01	ATG	TAA	12bp	0.178
k127_1710899_1	1	237	1	22790_1	10	Edge	None	None	0.439
k127_1710899_2	234	401	1	22790_2	00	ATG	AGGA/GGAG/GAGG	11-12bp	0.375
k127_1710899_3	404	751	1	22790_3	00	ATG	AGGAG	5-10bp	0.443
k127_1710899_4	767	1858	1	22790_4	00	ATG	AGGAG	5-10bp	0.444
k127_1710899_5	2046	2345	1	22790_5	00	TTG	GGA/GAG/AGG	11-12bp	0.463
k127_1710899_6	2352	2573	1	22790_6	00	ATG	AGGA	5-10bp	0.468
k127_1710899_7	2587	2862	1	22790_7	00	GTG	AGGA	5-10bp	0.482
k127_1710899_8	2837	3088	1	22790_8	00	ATG	GGAGG	5-10bp	0.397
k127_1710899_9	3422	3682	1	22790_9	00	TTG	GGA/GAG/AGG	5-10bp	0.456
k127_1710937_1	2	799	1	22791_1	10	Edge	None	None	0.531
k127_1710937_2	811	1050	1	22791_2	01	ATG	None	None	0.425
k127_1711067_1	3	578	1	22792_1	10	Edge	None	None	0.549
k127_1711067_2	629	2509	1	22792_2	00	ATG	AAAA	9bp	0.512
k127_1711067_3	2660	2977	1	22792_3	00	ATG	AAAA	14bp	0.494
k127_1711090_1	3	1145	-1	22793_1	11	Edge	None	None	0.633
k127_1711093_1	1	381	-1	22794_1	10	ATG	GGAG/GAGG	5-10bp	0.423
k127_1711093_2	545	1927	-1	22794_2	01	Edge	None	None	0.433
k127_1711122_1	3	308	-1	22795_1	10	ATG	TAA	13bp	0.533
k127_1711122_2	522	989	-1	22795_2	00	ATG	TAA	11bp	0.429
k127_1711134_1	3	1445	-1	22796_1	11	Edge	None	None	0.230
k127_1711184_1	3	920	-1	22797_1	10	ATG	None	None	0.275
k127_1711184_2	1013	2920	1	22797_2	00	ATG	GGAG/GAGG	5-10bp	0.311
k127_1711184_3	3001	3993	1	22797_3	00	ATG	AGGA	5-10bp	0.301
k127_1711184_4	4182	5048	1	22797_4	00	ATG	None	None	0.287
k127_1711184_5	5168	5821	1	22797_5	00	ATG	GGA/GAG/AGG	5-10bp	0.307
k127_1711184_6	5830	6726	1	22797_6	00	ATG	GGA/GAG/AGG	5-10bp	0.258
k127_1711184_7	6719	7843	1	22797_7	01	ATG	GGA/GAG/AGG	5-10bp	0.274
k127_1711302_1	1	1053	1	22798_1	11	Edge	None	None	0.564
k127_1711413_1	1	1176	1	22799_1	10	Edge	None	None	0.480
k127_1711413_2	1260	1478	1	22799_2	01	ATG	TAAA	13bp	0.447
k127_1711430_1	429	1484	-1	22800_1	00	ATG	None	None	0.386
k127_1711430_2	1488	1589	-1	22800_2	01	Edge	None	None	0.333
k127_1711528_1	131	1180	-1	22801_1	00	ATG	AATAA	5bp	0.226
k127_1711635_1	3	92	-1	22802_1	10	ATG	GGA/GAG/AGG	5-10bp	0.700
k127_1711635_2	89	1117	-1	22802_2	01	Edge	None	None	0.658
k127_1711709_1	48	311	-1	22803_1	00	ATG	GGAGG	5-10bp	0.314
k127_1711709_2	313	609	-1	22803_2	00	ATG	AGGAG	5-10bp	0.401
k127_1711709_3	747	902	-1	22803_3	00	ATG	GGAGG	5-10bp	0.385
k127_1711831_1	2	1285	1	22804_1	11	Edge	None	None	0.227
k127_1711897_1	2	1504	1	22805_1	10	Edge	None	None	0.185
k127_1711965_1	66	2132	-1	22806_1	00	ATG	TATAA	3bp	0.366
k127_1711973_1	2	2194	-1	22807_1	11	Edge	None	None	0.483
k127_1712037_1	509	1366	-1	22808_1	01	Edge	None	None	0.203
k127_1712071_1	1	2124	1	22809_1	11	Edge	None	None	0.185
k127_1712103_1	3	65	-1	22811_1	10	ATG	None	None	0.476
k127_1712103_2	407	1711	-1	22811_2	00	ATG	None	None	0.459
k127_1712103_3	1928	2029	-1	22811_3	01	Edge	None	None	0.529
k127_1712116_1	3	1604	-1	22812_1	10	TTG	None	None	0.246
k127_1712116_2	1821	2906	-1	22812_2	00	ATG	None	None	0.259
k127_1712116_3	2967	4775	1	22812_3	01	ATG	GGA/GAG/AGG	5-10bp	0.155
k127_1712155_1	39	1031	1	22813_1	00	ATG	GGAG/GAGG	5-10bp	0.608
k127_1712158_1	1	1005	-1	22814_1	10	ATG	AGGA	5-10bp	0.174
k127_1712158_2	1046	1309	-1	22814_2	00	ATG	None	None	0.152
k127_1712158_3	1324	1449	-1	22814_3	01	Edge	None	None	0.190
k127_1712327_1	3	245	-1	22815_1	10	ATG	None	None	0.531
k127_1712327_2	418	573	1	22815_2	00	ATG	None	None	0.564
k127_1712327_3	679	1353	1	22815_3	00	ATG	None	None	0.524
k127_1712327_4	1346	2419	1	22815_4	00	ATG	None	None	0.585
k127_1712327_5	2416	3405	1	22815_5	00	ATG	None	None	0.560
k127_1712327_6	3413	4648	1	22815_6	00	ATG	None	None	0.549
k127_1712327_7	4641	5333	1	22815_7	00	ATG	None	None	0.534
k127_1712327_8	5326	6315	-1	22815_8	00	ATG	None	None	0.576
k127_1712327_9	6397	8433	-1	22815_9	00	ATG	None	None	0.573
k127_1712327_10	8473	9714	-1	22815_10	00	ATG	None	None	0.602
k127_1712327_11	9705	9800	-1	22815_11	01	Edge	None	None	0.406
k127_1712372_1	98	1231	1	22816_1	00	ATG	None	None	0.261
k127_1712390_1	2	100	1	22817_1	10	Edge	None	None	0.364
k127_1712390_2	557	904	1	22817_2	00	ATG	GGAG/GAGG	5-10bp	0.325
k127_1712390_3	1047	1295	1	22817_3	00	ATG	GGAG/GAGG	5-10bp	0.233
k127_1712439_1	1	435	-1	22818_1	10	ATG	GGAG/GAGG	5-10bp	0.315
k127_1712439_2	435	1529	-1	22818_2	00	ATG	GGAG/GAGG	5-10bp	0.304
k127_1712439_3	1529	1891	-1	22818_3	01	Edge	None	None	0.264
k127_1712483_1	2	3235	1	22819_1	11	Edge	None	None	0.186
k127_1712531_1	1	492	1	22820_1	10	Edge	None	None	0.543
k127_1712531_2	668	1081	1	22820_2	01	ATG	None	None	0.572
k127_1712592_1	2	220	1	22821_1	10	Edge	None	None	0.237
k127_1712592_2	220	954	1	22821_2	00	GTG	GGAGG	5-10bp	0.210
k127_1712592_3	1537	1956	1	22821_3	01	ATG	GGAG/GAGG	5-10bp	0.193
k127_1712642_1	406	1215	1	22822_1	00	ATG	None	None	0.559
k127_1712642_2	1247	1570	1	22822_2	01	ATG	None	None	0.568
k127_1712665_1	2	634	1	22823_1	10	Edge	None	None	0.269
k127_1712665_2	743	2326	1	22823_2	00	ATG	AGxAGG/AGGxGG	5-10bp	0.263
k127_1712665_3	2421	2639	1	22823_3	01	ATG	AGGAG	5-10bp	0.292
k127_1712676_1	2	76	-1	22824_1	10	ATG	TAA	9bp	0.253
k127_1712676_2	216	1613	-1	22824_2	00	ATG	TAA	9bp	0.251
k127_1712767_1	3	293	-1	22825_1	10	ATG	AAAAA	9bp	0.416
k127_1712767_2	296	478	-1	22825_2	00	ATG	TAAA	14bp	0.377
k127_1712767_3	490	1104	-1	22825_3	01	Edge	None	None	0.296
k127_1713147_1	3	152	1	22827_1	10	Edge	None	None	0.373
k127_1713147_2	116	1135	-1	22827_2	00	ATG	TAA	15bp	0.341
k127_1713323_1	2	244	-1	22828_1	10	ATG	None	None	0.593
k127_1713323_2	248	502	-1	22828_2	00	ATG	None	None	0.553
k127_1713323_3	506	1501	-1	22828_3	00	ATG	None	None	0.595
k127_1713323_4	1498	1665	-1	22828_4	01	Edge	None	None	0.512
k127_1713388_1	1	120	1	22829_1	10	Edge	None	None	0.442
k127_1713394_1	3	386	-1	22830_1	10	ATG	GGA/GAG/AGG	5-10bp	0.206
k127_1713394_2	394	912	-1	22830_2	00	ATG	AGGA	5-10bp	0.195
k127_1713394_3	978	2441	-1	22830_3	00	ATG	None	None	0.192
k127_1713394_4	2422	2901	-1	22830_4	00	ATG	AGGAG	5-10bp	0.237
k127_1713394_5	2928	3044	-1	22830_5	01	Edge	None	None	0.299
k127_1713402_1	10	726	1	22831_1	00	ATG	None	None	0.169
k127_1713402_2	880	1344	1	22831_2	01	ATG	None	None	0.178
k127_1713653_1	2	412	1	22832_1	10	Edge	None	None	0.640
k127_1713653_2	417	1007	1	22832_2	01	ATG	None	None	0.628
k127_1713661_1	2	466	-1	22833_1	10	ATG	TAAA	11bp	0.490
k127_1713661_2	537	1133	-1	22833_2	01	Edge	None	None	0.504
k127_1713698_1	1	1332	-1	22834_1	11	Edge	None	None	0.565
k127_1713849_1	3	890	1	22835_1	10	Edge	None	None	0.204
k127_1713924_1	1	1296	-1	22836_1	10	ATG	None	None	0.383
k127_1714044_1	2	1675	-1	22837_1	10	ATG	GGAG/GAGG	5-10bp	0.462
k127_1714044_2	1737	2822	-1	22837_2	00	ATG	GGAGG	5-10bp	0.420
k127_1714044_3	3233	4969	1	22837_3	00	ATG	GGAGG	5-10bp	0.428
k127_1714044_4	5149	6792	-1	22837_4	00	ATG	GGAGG	5-10bp	0.453
k127_1714044_5	7134	7649	-1	22837_5	00	ATG	GGAGG	5-10bp	0.438
k127_1714044_6	7836	8861	-1	22837_6	00	ATG	GGA/GAG/AGG	11-12bp	0.450
k127_1714044_7	8996	9166	-1	22837_7	00	ATG	None	None	0.415
k127_1714044_8	9163	9492	-1	22837_8	00	ATG	GGA/GAG/AGG	5-10bp	0.403
k127_1714044_9	9509	9661	-1	22837_9	01	Edge	None	None	0.425
k127_1714084_1	304	1035	-1	22838_1	00	ATG	AGGA/GGAG/GAGG	11-12bp	0.172
k127_1714084_2	1105	1629	-1	22838_2	00	ATG	None	None	0.162
k127_1714084_3	1923	2522	-1	22838_3	01	Edge	None	None	0.172
k127_1714087_1	3	1178	1	22839_1	10	Edge	None	None	0.193
k127_1714132_1	3	362	1	22840_1	10	Edge	None	None	0.411
k127_1714132_2	550	711	1	22840_2	00	ATG	GGA/GAG/AGG	5-10bp	0.296
k127_1714132_3	781	1143	1	22840_3	00	ATG	GGAG/GAGG	5-10bp	0.270
k127_1714132_4	1143	1493	1	22840_4	00	ATG	GGA/GAG/AGG	11-12bp	0.222
k127_1714132_5	1663	2172	1	22840_5	00	ATG	GGAG/GAGG	5-10bp	0.327
k127_1714183_1	2	1312	-1	22841_1	10	ATG	GGAG/GAGG	5-10bp	0.426
k127_1714183_2	1323	2189	-1	22841_2	00	ATG	AGGAGG	5-10bp	0.438
k127_1714183_3	2190	8669	-1	22841_3	01	Edge	None	None	0.384
k127_1714442_1	1	150	1	22842_1	10	Edge	None	None	0.533
k127_1714442_2	279	851	-1	22842_2	00	ATG	None	None	0.532
k127_1714442_3	876	1349	-1	22842_3	01	Edge	None	None	0.568
k127_1714491_1	3	452	1	22843_1	10	Edge	None	None	0.176
k127_1714491_2	728	1441	1	22843_2	01	ATG	GGAGG	5-10bp	0.266
k127_1714508_1	3	296	1	22844_1	10	Edge	None	None	0.551
k127_1714508_2	897	1001	-1	22844_2	01	Edge	None	None	0.448
k127_1714510_1	2	295	-1	22845_1	10	ATG	AGGAG	5-10bp	0.476
k127_1714510_2	495	707	1	22845_2	00	ATG	AGGAG	5-10bp	0.516
k127_1714510_3	720	941	1	22845_3	00	GTG	AGGAGG	5-10bp	0.518
k127_1714756_1	1	1005	-1	22846_1	10	ATG	None	None	0.592
k127_1714756_2	1060	3669	-1	22846_2	00	ATG	AGGA	5-10bp	0.625
k127_1714920_1	2	1165	1	22847_1	11	Edge	None	None	0.503
k127_1715049_1	80	1180	-1	22848_1	00	ATG	GGAGG	5-10bp	0.635
k127_1715049_2	1203	1964	-1	22848_2	00	ATG	None	None	0.597
k127_1715049_3	1999	4023	-1	22848_3	00	ATG	None	None	0.635
k127_1715049_4	4077	4265	1	22848_4	01	ATG	None	None	0.624
k127_1715075_1	3	68	1	22849_1	10	Edge	None	None	0.394
k127_1715075_2	65	1309	1	22849_2	01	ATG	GGA/GAG/AGG	5-10bp	0.524
k127_1715123_1	1	1320	-1	22850_1	10	ATG	None	None	0.280
k127_1715205_1	92	1600	-1	22851_1	00	ATG	GGAG/GAGG	5-10bp	0.329
k127_1715205_2	1584	2144	-1	22851_2	00	ATG	GGA/GAG/AGG	5-10bp	0.276
k127_1715205_3	2148	2756	-1	22851_3	00	ATG	GGA/GAG/AGG	5-10bp	0.304
k127_1715205_4	2763	3026	-1	22851_4	00	ATG	GGAGG	5-10bp	0.364
k127_1715205_5	3039	3878	-1	22851_5	00	GTG	AGGAG	5-10bp	0.336
k127_1715205_6	3871	4290	-1	22851_6	00	ATG	GGAG/GAGG	5-10bp	0.298
k127_1715205_7	4283	5218	-1	22851_7	00	ATG	None	None	0.311
k127_1715402_1	3	287	-1	22852_1	10	ATG	None	None	0.540
k127_1715402_2	335	1216	-1	22852_2	01	Edge	None	None	0.565
k127_1715487_1	2	235	-1	22853_1	10	ATG	GGAG/GAGG	5-10bp	0.342
k127_1715487_2	331	1107	-1	22853_2	01	Edge	None	None	0.310
k127_1715574_1	133	1482	1	22854_1	00	ATG	None	None	0.210
k127_1715574_2	1560	1622	1	22854_2	01	ATG	None	None	0.825
k127_1715718_1	3	86	1	22855_1	10	Edge	None	None	0.464
k127_1715718_2	126	503	-1	22855_2	00	TTG	GGA/GAG/AGG	11-12bp	0.516
k127_1715718_3	535	1053	-1	22855_3	01	Edge	None	None	0.505
k127_1715754_1	2	607	1	22856_1	10	Edge	None	None	0.609
k127_1715754_2	609	1583	1	22856_2	01	ATG	AGGAGG	5-10bp	0.598
k127_1715769_1	1	219	-1	22857_1	10	ATG	GGAG/GAGG	5-10bp	0.489
k127_1715769_2	575	1213	-1	22857_2	00	ATG	AGGAGG	5-10bp	0.520
k127_1715769_3	1427	2551	-1	22857_3	01	Edge	None	None	0.592
k127_1715866_1	3	1079	1	22858_1	11	Edge	None	None	0.228
k127_1715874_1	1	1254	1	22859_1	10	Edge	None	None	0.174
k127_1715874_2	1479	1955	1	22859_2	01	ATG	None	None	0.256
k127_1715994_1	3	614	-1	22860_1	10	ATG	None	None	0.562
k127_1715994_2	920	2974	-1	22860_2	00	ATG	None	None	0.615
k127_1716010_1	63	965	1	22861_1	00	ATG	None	None	0.329
k127_1716010_2	1142	2212	1	22861_2	00	ATG	AGGAG	5-10bp	0.409
k127_1716010_3	2215	3093	1	22861_3	00	ATG	AGGAG(G)/GGAGG	13-15bp	0.414
k127_1716010_4	3171	3890	1	22861_4	00	ATG	AGGAG	5-10bp	0.381
k127_1716010_5	3893	4438	1	22861_5	00	ATG	AGGA	5-10bp	0.375
k127_1716010_6	4597	5316	1	22861_6	00	ATG	AGGA/GGAG/GAGG	11-12bp	0.338
k127_1716010_7	5306	6229	1	22861_7	01	ATG	GGAG/GAGG	5-10bp	0.352
k127_1716083_1	305	1048	1	22862_1	01	ATG	TAAA	12bp	0.519
k127_1716136_1	287	1333	-1	22863_1	00	ATG	TAAAAA	15bp	0.264
k127_1716136_2	1387	1470	1	22863_2	01	ATG	TAA	10bp	0.643
k127_1716201_1	2	487	1	22864_1	10	Edge	None	None	0.255
k127_1716201_2	501	1403	1	22864_2	00	ATG	AGGAG	5-10bp	0.310
k127_1716201_3	1419	1811	1	22864_3	00	ATG	GGAG/GAGG	5-10bp	0.293
k127_1716201_4	1811	2164	1	22864_4	00	ATG	GGAG/GAGG	5-10bp	0.266
k127_1716201_5	2164	2604	1	22864_5	00	ATG	AGGAG	5-10bp	0.333
k127_1716201_6	2604	3035	1	22864_6	00	ATG	GGAG/GAGG	5-10bp	0.264
k127_1716201_7	3040	3228	1	22864_7	00	ATG	AGGAG	5-10bp	0.238
k127_1716201_8	3240	3737	1	22864_8	00	ATG	AGGAG	5-10bp	0.323
k127_1716201_9	3816	4313	1	22864_9	00	ATG	GGA/GAG/AGG	5-10bp	0.241
k127_1716201_10	4564	4890	1	22864_10	00	ATG	None	None	0.232
k127_1716201_11	4905	7016	1	22864_11	00	ATG	AGGAG	5-10bp	0.285
k127_1716201_12	7028	7417	1	22864_12	00	TTG	AGGAG	5-10bp	0.254
k127_1716201_13	7418	9379	1	22864_13	00	ATG	AGGAG	5-10bp	0.264
k127_1716201_14	9393	10862	1	22864_14	00	ATG	GGA/GAG/AGG	11-12bp	0.276
k127_1716201_15	10874	11044	1	22864_15	00	ATG	GGAG/GAGG	5-10bp	0.287
k127_1716201_16	11044	11574	1	22864_16	00	ATG	AGGAG	5-10bp	0.269
k127_1716201_17	11628	12452	1	22864_17	00	ATG	AGGAG	5-10bp	0.326
k127_1716201_18	12687	12806	1	22864_18	00	ATG	AGGAG	5-10bp	0.208
k127_1716201_19	12793	12945	1	22864_19	00	ATG	None	None	0.261
k127_1716201_20	12961	13152	1	22864_20	00	ATG	GGA/GAG/AGG	5-10bp	0.214
k127_1716201_21	13172	13396	1	22864_21	00	ATG	AGGAG	5-10bp	0.249
k127_1716201_22	13405	13647	1	22864_22	00	ATG	GGA/GAG/AGG	5-10bp	0.202
k127_1716201_23	13649	13831	1	22864_23	00	ATG	GGA/GAG/AGG	5-10bp	0.213
k127_1716201_24	13980	14318	1	22864_24	00	GTG	None	None	0.316
k127_1716201_25	14321	14875	1	22864_25	00	ATG	None	None	0.259
k127_1716201_26	14853	15080	1	22864_26	00	ATG	None	None	0.259
k127_1716201_27	15157	15501	1	22864_27	00	ATG	AGGAG	5-10bp	0.212
k127_1716201_28	15501	15656	1	22864_28	00	ATG	AGGAG	5-10bp	0.205
k127_1716201_29	15794	15976	1	22864_29	00	GTG	AGGA/GGAG/GAGG	11-12bp	0.240
k127_1716201_30	16132	16338	1	22864_30	00	ATG	AGGAG	5-10bp	0.266
k127_1716201_31	16340	17107	1	22864_31	00	ATG	AGGAG	5-10bp	0.245
k127_1716201_32	17058	17297	1	22864_32	00	ATG	AGGAG	5-10bp	0.250
k127_1716201_33	17300	17455	1	22864_33	00	ATG	GGA/GAG/AGG	5-10bp	0.205
k127_1716201_34	17509	18300	1	22864_34	00	ATG	AGGAG	5-10bp	0.260
k127_1716201_35	18310	18636	1	22864_35	00	ATG	AGGAG	5-10bp	0.263
k127_1716201_36	18633	19178	1	22864_36	00	ATG	None	None	0.266
k127_1716201_37	19181	19537	1	22864_37	00	ATG	AGGAG	5-10bp	0.246
k127_1716201_38	19539	19928	1	22864_38	00	ATG	GGA/GAG/AGG	5-10bp	0.279
k127_1716201_39	19944	20738	1	22864_39	00	ATG	AGGAG	5-10bp	0.263
k127_1716201_40	20756	21091	1	22864_40	00	ATG	AGGA	5-10bp	0.241
k127_1716201_41	21078	21371	1	22864_41	00	ATG	GGA/GAG/AGG	11-12bp	0.265
k127_1716201_42	21437	22081	1	22864_42	00	ATG	AGGAG	5-10bp	0.312
k127_1716201_43	23555	24016	1	22864_43	00	ATG	AGGAG	5-10bp	0.258
k127_1716201_44	24072	24356	1	22864_44	00	ATG	GGAG/GAGG	5-10bp	0.221
k127_1716201_45	24340	24672	1	22864_45	00	ATG	GGA/GAG/AGG	5-10bp	0.216
k127_1716201_46	24672	24809	1	22864_46	00	ATG	AGGAG	5-10bp	0.159
k127_1716201_47	24819	25313	1	22864_47	00	ATG	AGGAG	5-10bp	0.293
k127_1716201_48	25304	25795	1	22864_48	00	ATG	GGA/GAG/AGG	5-10bp	0.299
k127_1716201_49	25795	26562	1	22864_49	00	ATG	GGA/GAG/AGG	5-10bp	0.277
k127_1716201_50	26604	27269	1	22864_50	00	ATG	AGGAG	5-10bp	0.257
k127_1716201_51	27274	27393	1	22864_51	00	ATG	AGGAG	5-10bp	0.300
k127_1716201_52	27390	27581	1	22864_52	00	ATG	AGGAG	5-10bp	0.281
k127_1716201_53	27544	27756	1	22864_53	00	ATG	AGGAG	5-10bp	0.277
k127_1716201_54	27768	29318	1	22864_54	00	GTG	AGGAG	5-10bp	0.317
k127_1716201_55	29319	30659	1	22864_55	00	ATG	GGAG/GAGG	5-10bp	0.276
k127_1716201_56	30674	30877	1	22864_56	00	ATG	AGGAG	5-10bp	0.250
k127_1716201_57	30879	32171	1	22864_57	00	ATG	AGGAG	5-10bp	0.287
k127_1716201_58	32189	32404	1	22864_58	00	ATG	AGGAG	5-10bp	0.259
k127_1716201_59	32419	34587	1	22864_59	00	ATG	AGGAG	5-10bp	0.270
k127_1716201_60	34577	34756	1	22864_60	00	ATG	AGGAG	5-10bp	0.167
k127_1716201_61	34926	35225	1	22864_61	00	ATG	AGGAG	5-10bp	0.253
k127_1716201_62	35445	36515	1	22864_62	00	ATG	GGA/GAG/AGG	11-12bp	0.252
k127_1716201_63	36473	37501	1	22864_63	00	ATG	None	None	0.254
k127_1716201_64	37544	38917	1	22864_64	00	ATG	AGGAG	5-10bp	0.259
k127_1716201_65	39059	39253	1	22864_65	01	ATG	GGA/GAG/AGG	5-10bp	0.277
k127_1716345_1	3	362	-1	22865_1	10	ATG	GGAG/GAGG	5-10bp	0.406
k127_1716345_2	399	2162	-1	22865_2	00	TTG	GGA/GAG/AGG	5-10bp	0.444
k127_1716345_3	2181	2885	-1	22865_3	01	Edge	None	None	0.421
k127_1716415_1	2	133	-1	22866_1	10	ATG	GGAG/GAGG	5-10bp	0.174
k127_1716415_2	114	2288	-1	22866_2	01	Edge	None	None	0.237
k127_1716550_1	388	687	-1	22867_1	00	ATG	GGAG/GAGG	5-10bp	0.360
k127_1716550_2	820	1161	-1	22867_2	01	Edge	None	None	0.415
k127_1716569_1	1	1203	1	22868_1	11	Edge	None	None	0.595
k127_1716638_1	2	880	1	22869_1	10	Edge	None	None	0.557
k127_1716638_2	923	2347	1	22869_2	00	ATG	None	None	0.550
k127_1716638_3	2361	3362	1	22869_3	01	ATG	None	None	0.576
k127_1716739_1	819	1136	-1	22870_1	00	TTG	TAA	12bp	0.167
k127_1716739_2	1498	1785	-1	22870_2	00	ATG	TAA	11bp	0.257
k127_1716757_1	2	202	-1	22871_1	10	ATG	None	None	0.517
k127_1716757_2	215	409	-1	22871_2	00	ATG	None	None	0.497
k127_1716757_3	461	1057	-1	22871_3	00	ATG	None	None	0.563
k127_1716757_4	1057	1920	-1	22871_4	01	Edge	None	None	0.588
k127_1717191_1	349	2199	-1	22872_1	00	ATG	None	None	0.203
k127_1717273_1	1	759	1	22873_1	10	Edge	None	None	0.484
k127_1717273_2	1066	1224	-1	22873_2	00	ATG	TAAA	11bp	0.434
k127_1717273_3	1245	1445	-1	22873_3	01	Edge	None	None	0.592
k127_1717294_1	1	1449	1	22874_1	10	Edge	None	None	0.575
k127_1717294_2	1480	1896	1	22874_2	00	ATG	None	None	0.530
k127_1717294_3	2367	2426	1	22874_3	01	ATG	GGA/GAG/AGG	11-12bp	0.350
k127_1717309_1	3	707	-1	22875_1	10	ATG	TAAA	6bp	0.465
k127_1717311_1	3	1175	-1	22876_1	10	ATG	GGAGG	5-10bp	0.375
k127_1717311_2	1147	2052	-1	22876_2	00	GTG	GGAGG	5-10bp	0.396
k127_1717311_3	2049	2435	-1	22876_3	00	ATG	GGA/GAG/AGG	5-10bp	0.413
k127_1717311_4	2647	3705	-1	22876_4	00	ATG	GGA/GAG/AGG	5-10bp	0.431
k127_1717311_5	3739	5598	-1	22876_5	00	ATG	AGxAGG/AGGxGG	3-4bp	0.394
k127_1717311_6	5608	6135	-1	22876_6	01	Edge	None	None	0.424
k127_1717386_1	3	740	1	22877_1	10	Edge	None	None	0.451
k127_1717386_2	1065	3278	1	22877_2	01	ATG	GGA/GAG/AGG	5-10bp	0.471
k127_1717431_1	2	1009	-1	22878_1	10	ATG	4Base/6BMM	13-15bp	0.504
k127_1717431_2	1006	2421	-1	22878_2	00	ATG	GGAGG	5-10bp	0.540
k127_1717431_3	2454	2552	-1	22878_3	01	Edge	None	None	0.495
k127_1717463_1	3	143	1	22879_1	10	Edge	None	None	0.532
k127_1717463_2	254	1615	1	22879_2	00	ATG	AGxAGG/AGGxGG	5-10bp	0.481
k127_1717463_3	1826	1912	-1	22879_3	01	Edge	None	None	0.644
k127_1717482_1	206	478	-1	22880_1	00	ATG	AATAA	10bp	0.480
k127_1717482_2	498	1082	-1	22880_2	00	ATG	AAA	7bp	0.472
k127_1717482_3	1082	1432	-1	22880_3	01	Edge	None	None	0.504
k127_1717514_1	3	209	1	22881_1	10	Edge	None	None	0.498
k127_1717514_2	279	650	1	22881_2	00	ATG	TAA	14bp	0.360
k127_1717514_3	719	1279	1	22881_3	00	ATG	None	None	0.483
k127_1717514_4	1355	2317	1	22881_4	00	ATG	None	None	0.498
k127_1717514_5	2425	3414	1	22881_5	00	ATG	None	None	0.381
k127_1717521_1	1	183	-1	22882_1	10	ATG	GGAGG	5-10bp	0.656
k127_1717521_2	202	405	-1	22882_2	00	ATG	GGA/GAG/AGG	5-10bp	0.603
k127_1717521_3	574	1419	-1	22882_3	00	ATG	GGAG/GAGG	5-10bp	0.683
k127_1717521_4	1412	2533	-1	22882_4	01	Edge	None	None	0.680
k127_1717631_1	1	123	1	22883_1	10	Edge	None	None	0.309
k127_1717631_2	165	1070	1	22883_2	01	ATG	None	None	0.291
k127_1717758_1	2	349	-1	22884_1	10	ATG	GGAG/GAGG	5-10bp	0.569
k127_1717758_2	346	957	-1	22884_2	00	ATG	AGGA	5-10bp	0.539
k127_1717758_3	1095	1718	-1	22884_3	01	Edge	None	None	0.572
k127_1717822_1	1	801	1	22885_1	10	Edge	None	None	0.422
k127_1717822_2	846	2873	1	22885_2	00	ATG	None	None	0.433
k127_1717822_3	2918	3715	1	22885_3	00	ATG	AAAA	11bp	0.325
k127_1717822_4	3827	4834	1	22885_4	00	ATG	AAAA	3bp	0.416
k127_1717822_5	4847	6634	1	22885_5	01	ATG	TAA	12bp	0.373
k127_1718048_1	177	1412	-1	22886_1	01	Edge	None	None	0.209
k127_1718054_1	1	723	-1	22887_1	10	ATG	AGxAG	5-10bp	0.485
k127_1718054_2	720	1373	-1	22887_2	00	ATG	None	None	0.459
k127_1718054_3	1377	2216	-1	22887_3	00	ATG	GGAG/GAGG	5-10bp	0.477
k127_1718054_4	2239	2715	-1	22887_4	00	ATG	AGGAG	5-10bp	0.468
k127_1718054_5	2724	3758	-1	22887_5	00	TTG	GGAG/GAGG	5-10bp	0.482
k127_1718054_6	3755	4846	-1	22887_6	00	ATG	GGA/GAG/AGG	11-12bp	0.433
k127_1718054_7	4864	5847	-1	22887_7	01	Edge	None	None	0.476
k127_1718073_1	95	1177	-1	22888_1	01	Edge	None	None	0.243
k127_1718098_1	3	425	1	22889_1	10	Edge	None	None	0.418
k127_1718098_2	468	1388	1	22889_2	00	ATG	GGAG/GAGG	5-10bp	0.388
k127_1718098_3	1404	3224	1	22889_3	01	ATG	GGAG/GAGG	5-10bp	0.396
k127_1718127_1	2	196	1	22890_1	10	Edge	None	None	0.241
k127_1718127_2	222	560	1	22890_2	00	ATG	AGGAG	5-10bp	0.221
k127_1718127_3	572	772	-1	22890_3	00	ATG	GGAGG	5-10bp	0.264
k127_1718127_4	900	2183	-1	22890_4	00	ATG	GGAG/GAGG	5-10bp	0.246
k127_1718127_5	2183	3127	-1	22890_5	01	Edge	None	None	0.235
k127_1718452_1	2	1249	1	22891_1	10	Edge	None	None	0.285
k127_1718550_1	2	553	-1	22892_1	10	ATG	GGAGG	5-10bp	0.620
k127_1718550_2	627	1187	-1	22892_2	00	ATG	AGxAG	5-10bp	0.610
k127_1718550_3	1210	2073	-1	22892_3	00	ATG	AGGAG	5-10bp	0.602
k127_1718710_1	1	456	-1	22893_1	10	ATG	GGAG/GAGG	5-10bp	0.450
k127_1718710_2	589	789	-1	22893_2	00	ATG	GGA/GAG/AGG	11-12bp	0.423
k127_1718710_3	846	1313	1	22893_3	01	ATG	None	None	0.410
k127_1718750_1	3	1784	1	22894_1	10	Edge	None	None	0.453
k127_1718750_2	1806	2822	1	22894_2	01	ATG	AAAAA	10bp	0.440
k127_1718790_1	3	458	-1	22895_1	10	ATG	None	None	0.206
k127_1718790_2	778	978	-1	22895_2	00	ATG	None	None	0.229
k127_1718790_3	1313	1474	-1	22895_3	00	ATG	None	None	0.173
k127_1718790_4	1413	2423	-1	22895_4	00	ATG	None	None	0.262
k127_1718790_5	2564	4684	-1	22895_5	00	ATG	AGGA/GGAG/GAGG	11-12bp	0.230
k127_1718874_1	3	392	1	22896_1	10	Edge	None	None	0.303
k127_1718874_2	395	1564	1	22896_2	01	ATG	AGGA	5-10bp	0.330
k127_1718906_1	29	274	-1	22897_1	00	ATG	TAA	10bp	0.423
k127_1718906_2	616	1419	-1	22897_2	00	ATG	TAA	11bp	0.475
k127_1718913_1	2	1240	-1	22898_1	10	ATG	None	None	0.366
k127_1718972_1	1	435	1	22899_1	10	Edge	None	None	0.600
k127_1718972_2	454	1389	1	22899_2	00	TTG	AGGAGG	5-10bp	0.621
k127_1718972_3	1411	4935	1	22899_3	00	ATG	GGAGG	5-10bp	0.610
k127_1718972_4	5032	5154	1	22899_4	01	ATG	GGAGG	5-10bp	0.610
k127_1718989_1	132	746	1	22900_1	00	GTG	AGGA	5-10bp	0.184
k127_1718989_2	748	1707	1	22900_2	00	ATG	GGAGG	5-10bp	0.263
k127_1718989_3	2197	2856	-1	22900_3	00	ATG	AGGAGG	3-4bp	0.314
k127_1718989_4	3039	3572	1	22900_4	01	ATG	AGxAGG/AGGxGG	5-10bp	0.219
k127_1718993_1	152	487	1	22901_1	00	ATG	AGGAG	5-10bp	0.363
k127_1718993_2	595	1761	1	22901_2	00	ATG	AGGA	5-10bp	0.367
k127_1718993_3	1767	3002	-1	22901_3	01	Edge	None	None	0.337
k127_1719008_1	3	263	1	22902_1	10	Edge	None	None	0.299
k127_1719008_2	266	811	1	22902_2	00	ATG	GGAGG	5-10bp	0.321
k127_1719008_3	878	1225	1	22902_3	00	ATG	AGGAG	5-10bp	0.279
k127_1719008_4	1241	1369	1	22902_4	01	ATG	AGGAG	5-10bp	0.357
k127_1719037_1	2	1330	-1	22903_1	10	ATG	AGGA	5-10bp	0.378
k127_1719037_2	1373	2278	-1	22903_2	01	Edge	None	None	0.373
k127_1719203_1	2	1024	-1	22904_1	11	Edge	None	None	0.556
k127_1719251_1	2	889	1	22905_1	10	Edge	None	None	0.292
k127_1719251_2	1068	1247	1	22905_2	01	ATG	None	None	0.317
k127_1719327_1	3	464	1	22906_1	10	Edge	None	None	0.626
k127_1719327_2	461	1054	1	22906_2	00	ATG	None	None	0.584
k127_1719327_3	1058	1663	1	22906_3	00	ATG	None	None	0.571
k127_1719327_4	1663	1947	1	22906_4	00	ATG	None	None	0.589
k127_1719327_5	2184	2429	-1	22906_5	01	Edge	None	None	0.598
k127_1719589_1	3	785	-1	22907_1	10	ATG	AATAA	10bp	0.387
k127_1719635_1	128	373	1	22908_1	00	ATG	None	None	0.484
k127_1719635_2	560	1042	1	22908_2	00	ATG	None	None	0.466
k127_1719775_1	3	3392	-1	22909_1	10	ATG	None	None	0.382
k127_1719775_2	3417	3731	-1	22909_2	01	Edge	None	None	0.413
k127_1719817_1	1	762	-1	22910_1	10	ATG	TAAA	11bp	0.512
k127_1719817_2	759	2627	-1	22910_2	00	ATG	TAA	9bp	0.512
k127_1719817_3	2776	4680	-1	22910_3	00	ATG	TAA	10bp	0.494
k127_1719817_4	4718	5308	-1	22910_4	01	Edge	None	None	0.519
k127_1719831_1	3	302	-1	22911_1	10	ATG	AATAA	10bp	0.470
k127_1719831_2	313	1104	-1	22911_2	00	ATG	TAAA	7bp	0.466
k127_1719831_3	1279	3249	1	22911_3	00	ATG	AAAAA	12bp	0.439
k127_1719831_4	3361	4029	1	22911_4	00	ATG	TAAA	11bp	0.411
k127_1719831_5	4122	4763	1	22911_5	00	ATG	AAAAA	10bp	0.481
k127_1719831_6	4999	5064	1	22911_6	01	ATG	TAA	9bp	0.455
k127_1719924_1	3	638	-1	22912_1	10	ATG	None	None	0.368
k127_1719924_2	680	1087	-1	22912_2	01	Edge	None	None	0.294
k127_1720023_1	1	609	1	22913_1	10	Edge	None	None	0.440
k127_1720023_2	617	1006	-1	22913_2	01	Edge	None	None	0.372
k127_1720263_1	2	1657	1	22914_1	10	Edge	None	None	0.224
k127_1720307_1	1	213	-1	22915_1	10	ATG	None	None	0.474
k127_1720307_2	281	907	-1	22915_2	00	ATG	AAA	13bp	0.552
k127_1720307_3	1130	1333	-1	22915_3	00	GTG	None	None	0.402
k127_1720307_4	1650	2507	-1	22915_4	00	ATG	AAA	15bp	0.516
k127_1720310_1	195	746	-1	22916_1	00	ATG	None	None	0.382
k127_1720310_2	779	1147	1	22916_2	00	ATG	GGAG/GAGG	5-10bp	0.409
k127_1720310_3	1134	1613	1	22916_3	01	ATG	AGGAGG	11-12bp	0.417
k127_1720325_1	3	179	1	22917_1	10	Edge	None	None	0.339
k127_1720325_2	142	345	1	22917_2	00	ATG	GGAG/GAGG	5-10bp	0.314
k127_1720325_3	373	600	1	22917_3	00	ATG	GGA/GAG/AGG	5-10bp	0.272
k127_1720325_4	588	1007	1	22917_4	00	ATG	AGGAG	5-10bp	0.248
k127_1720325_5	1015	1137	1	22917_5	01	ATG	AGGAG/GGAGG	11-12bp	0.293
k127_1720472_1	1	660	1	22918_1	10	Edge	None	None	0.492
k127_1720472_2	750	1040	1	22918_2	00	ATG	GGAG/GAGG	5-10bp	0.409
k127_1720472_3	1040	1357	1	22918_3	00	ATG	GGA/GAG/AGG	11-12bp	0.469
k127_1720472_4	1354	1620	1	22918_4	00	ATG	GGAG/GAGG	5-10bp	0.408
k127_1720472_5	1640	2302	1	22918_5	00	ATG	GGA/GAG/AGG	5-10bp	0.469
k127_1720472_6	2313	3398	1	22918_6	00	ATG	AGGAGG	5-10bp	0.489
k127_1720472_7	3409	3669	1	22918_7	00	ATG	GGAG/GAGG	5-10bp	0.441
k127_1720472_8	3670	4359	1	22918_8	00	ATG	GGxGG	5-10bp	0.461
k127_1720505_1	24	332	1	22919_1	00	ATG	AATAA	10bp	0.460
k127_1720505_2	376	1290	1	22919_2	00	ATG	TAA	11bp	0.523
k127_1720558_1	1	516	1	22920_1	10	Edge	None	None	0.347
k127_1720558_2	544	858	1	22920_2	00	ATG	GGAG/GAGG	5-10bp	0.305
k127_1720558_3	851	1858	1	22920_3	00	GTG	None	None	0.358
k127_1720558_4	1870	2724	1	22920_4	00	ATG	GGAG/GAGG	5-10bp	0.352
k127_1720558_5	2778	3281	1	22920_5	00	ATG	GGAGG	5-10bp	0.375
k127_1720558_6	3305	3835	1	22920_6	01	ATG	AGGAGG	5-10bp	0.386
k127_1720631_1	88	864	-1	22921_1	00	ATG	GGAG/GAGG	5-10bp	0.327
k127_1720631_2	880	1266	-1	22921_2	01	Edge	None	None	0.282
k127_1720785_1	66	485	1	22922_1	00	ATG	GGAGG	5-10bp	0.462
k127_1720785_2	565	1413	-1	22922_2	00	ATG	GGAG/GAGG	5-10bp	0.462
k127_1720785_3	1585	2454	-1	22922_3	00	ATG	GGAGG	5-10bp	0.472
k127_1720785_4	2624	3619	-1	22922_4	01	Edge	None	None	0.452
k127_1720804_1	530	1372	-1	22923_1	01	Edge	None	None	0.337
k127_1720832_1	3	1067	1	22924_1	10	Edge	None	None	0.521
k127_1720832_2	1091	1843	1	22924_2	00	ATG	TAGAA	14bp	0.518
k127_1720832_3	1848	3065	1	22924_3	00	ATG	TAA	4bp	0.502
k127_1720832_4	3058	4098	1	22924_4	00	ATG	TAGAA	10bp	0.478
k127_1720832_5	4095	4805	1	22924_5	00	ATG	AACAA	13bp	0.453
k127_1720832_6	5024	6028	1	22924_6	00	ATG	TAA	11bp	0.504
k127_1720832_7	6088	7164	-1	22924_7	00	ATG	TAAAAA	6bp	0.465
k127_1720832_8	7227	8765	-1	22924_8	00	ATG	TAA	12bp	0.491
k127_1720832_9	8819	9412	1	22924_9	00	ATG	AAAAA	7bp	0.397
k127_1720832_10	9436	10005	1	22924_10	00	ATG	TAAA	9bp	0.465
k127_1720832_11	10007	10105	1	22924_11	01	ATG	TAA	15bp	0.444
k127_1720855_1	366	722	-1	22925_1	00	ATG	AAAA	15bp	0.490
k127_1720855_2	971	1825	1	22925_2	01	ATG	None	None	0.461
k127_1720895_1	2	1567	-1	22926_1	10	ATG	GGAG/GAGG	5-10bp	0.584
k127_1720895_2	1705	3330	-1	22926_2	00	ATG	AGGAG	5-10bp	0.618
k127_1720895_3	3419	4873	-1	22926_3	01	Edge	None	None	0.642
k127_1721025_1	1	819	1	22927_1	10	Edge	None	None	0.608
k127_1721025_2	819	1424	1	22927_2	00	ATG	AGGA	5-10bp	0.576
k127_1721025_3	1486	2154	1	22927_3	00	ATG	None	None	0.590
k127_1721025_4	2325	4289	-1	22927_4	00	ATG	None	None	0.589
k127_1721033_1	2	868	1	22928_1	10	Edge	None	None	0.386
k127_1721033_2	919	1038	1	22928_2	01	ATG	None	None	0.392
k127_1721038_1	2	1150	-1	22929_1	11	Edge	None	None	0.269
k127_1721043_1	3	1136	-1	22930_1	10	ATG	None	None	0.351
k127_1721065_1	3	1562	1	22931_1	11	Edge	None	None	0.346
k127_1721190_1	2	631	-1	22932_1	10	ATG	None	None	0.468
k127_1721190_2	973	1107	1	22932_2	01	ATG	None	None	0.467
k127_1721253_1	2	256	1	22933_1	10	Edge	None	None	0.455
k127_1721253_2	420	1397	1	22933_2	00	ATG	GGAGG	5-10bp	0.476
k127_1721253_3	1473	2987	1	22933_3	00	ATG	GGAGG	5-10bp	0.466
k127_1721253_4	2974	4050	1	22933_4	00	ATG	AGGAGG	11-12bp	0.448
k127_1721253_5	4054	5085	1	22933_5	00	ATG	GGAG/GAGG	5-10bp	0.465
k127_1721253_6	5282	5368	1	22933_6	01	ATG	GGA/GAG/AGG	11-12bp	0.391
k127_1721261_1	1	816	-1	22934_1	10	ATG	None	None	0.555
k127_1721261_2	969	1277	-1	22934_2	00	ATG	AAAA	14bp	0.479
k127_1721261_3	1264	1449	-1	22934_3	00	ATG	None	None	0.484
k127_1721355_1	3	1025	1	22935_1	10	Edge	None	None	0.247
k127_1721355_2	1638	1844	1	22935_2	00	ATG	None	None	0.227
k127_1721355_3	1789	1935	1	22935_3	00	ATG	GGA/GAG/AGG	11-12bp	0.265
k127_1721486_1	227	1015	1	22936_1	00	ATG	TAAAAA	9bp	0.485
k127_1721486_2	1050	1319	1	22936_2	01	ATG	TAAAAA	11bp	0.463
k127_1721539_1	3	653	-1	22937_1	10	ATG	GGAG/GAGG	5-10bp	0.664
k127_1721539_2	775	1908	1	22937_2	00	ATG	GGAGG	5-10bp	0.642
k127_1721539_3	1874	3277	1	22937_3	00	ATG	GGA/GAG/AGG	5-10bp	0.645
k127_1721539_4	3304	3546	1	22937_4	01	ATG	GGA/GAG/AGG	11-12bp	0.588
k127_1721577_1	2	1180	1	22938_1	11	Edge	None	None	0.352
k127_1721583_1	2	556	-1	22939_1	10	ATG	AAAA	11bp	0.476
k127_1721583_2	553	1287	-1	22939_2	00	ATG	TAAA	8bp	0.480
k127_1721583_3	1289	1582	-1	22939_3	01	Edge	None	None	0.497
k127_1721595_1	1	1425	-1	22940_1	10	ATG	GGAGG	5-10bp	0.276
k127_1721595_2	1426	1521	-1	22940_2	01	Edge	None	None	0.250
k127_1721710_1	471	749	-1	22941_1	00	GTG	TAA	4bp	0.201
k127_1721710_2	769	1161	-1	22941_2	00	ATG	TATAA	3bp	0.219
k127_1721710_3	1187	1627	-1	22941_3	00	ATG	AATAA	14bp	0.206
k127_1721740_1	315	1133	1	22942_1	01	ATG	GGAG/GAGG	5-10bp	0.282
k127_1721834_1	3	1079	-1	22943_1	10	GTG	None	None	0.329
k127_1721834_2	1157	1261	1	22943_2	01	ATG	None	None	0.352
k127_1722045_1	14	616	-1	22944_1	00	ATG	GGAGG	5-10bp	0.265
k127_1722045_2	618	1202	-1	22944_2	01	Edge	None	None	0.272
k127_1722066_1	3	809	1	22945_1	10	Edge	None	None	0.493
k127_1722066_2	835	2295	1	22945_2	00	ATG	AACAA	6bp	0.487
k127_1722066_3	2302	2433	1	22945_3	00	ATG	TAAA	12bp	0.515
k127_1722066_4	2458	4887	-1	22945_4	00	ATG	AAAA	12bp	0.543
k127_1722134_1	1	507	1	22946_1	10	Edge	None	None	0.268
k127_1722134_2	470	1684	1	22946_2	01	ATG	AGGA	5-10bp	0.274
k127_1722159_1	281	2095	-1	22947_1	00	ATG	GGTG	5bp	0.524
k127_1722173_1	79	1374	1	22948_1	01	ATG	GGAG/GAGG	5-10bp	0.296
k127_1722438_1	2	1219	-1	22949_1	10	ATG	TAA	11bp	0.433
k127_1722438_2	1268	2998	-1	22949_2	00	ATG	TAAA	12bp	0.411
k127_1722438_3	3017	4408	-1	22949_3	01	Edge	None	None	0.426
k127_1722463_1	3	608	1	22950_1	10	Edge	None	None	0.205
k127_1722463_2	689	1480	1	22950_2	00	ATG	GGAG/GAGG	5-10bp	0.239
k127_1722463_3	1465	1899	1	22950_3	00	ATG	GGAG/GAGG	5-10bp	0.177
k127_1722463_4	1906	1989	1	22950_4	01	ATG	GGA/GAG/AGG	5-10bp	0.262
k127_1722522_1	1	1047	1	22951_1	11	Edge	None	None	0.277
k127_1722626_1	3	977	1	22952_1	10	Edge	None	None	0.491
k127_1722626_2	1060	2229	-1	22952_2	00	ATG	AGxAGG/AGGxGG	5-10bp	0.475
k127_1722626_3	2379	3203	1	22952_3	01	ATG	GGAGG	5-10bp	0.484
k127_1722675_1	96	2171	1	22953_1	01	ATG	None	None	0.209
k127_1722799_1	3	623	1	22954_1	10	Edge	None	None	0.332
k127_1722799_2	596	1279	1	22954_2	01	ATG	AAAAAA	11bp	0.323
k127_1722815_1	433	1383	-1	22955_1	00	ATG	None	None	0.228
k127_1722953_1	2	1558	1	22956_1	11	Edge	None	None	0.254
k127_1722957_1	2	769	1	22957_1	10	Edge	None	None	0.465
k127_1722957_2	766	1083	1	22957_2	01	ATG	AAA	15bp	0.393
k127_1722960_1	3	1457	1	22958_1	11	Edge	None	None	0.407
k127_1722983_1	1	612	1	22959_1	10	Edge	None	None	0.549
k127_1722983_2	807	1496	1	22959_2	01	ATG	None	None	0.546
k127_1722999_1	104	1093	1	22960_1	00	ATG	GGAG/GAGG	5-10bp	0.283
k127_1722999_2	1102	1581	1	22960_2	01	ATG	AGGAG	5-10bp	0.263
k127_1723023_1	2	106	1	22961_1	10	Edge	None	None	0.590
k127_1723023_2	211	1059	1	22961_2	01	ATG	None	None	0.510
k127_1723177_1	3	1373	-1	22962_1	11	Edge	None	None	0.428
k127_1723217_1	2	625	-1	22963_1	10	ATG	GGA/GAG/AGG	5-10bp	0.215
k127_1723217_2	643	1077	-1	22963_2	00	ATG	GGA/GAG/AGG	5-10bp	0.172
k127_1723217_3	1161	2444	1	22963_3	00	ATG	None	None	0.158
k127_1723217_4	2451	3884	-1	22963_4	00	ATG	AGGA	5-10bp	0.274
k127_1723217_5	3945	4091	-1	22963_5	01	Edge	None	None	0.245
k127_1723244_1	3	2342	1	22964_1	11	Edge	None	None	0.500
k127_1723356_1	65	1630	1	22965_1	00	ATG	None	None	0.206
k127_1723459_1	3	1307	1	22966_1	11	Edge	None	None	0.257
k127_1723512_1	1	2052	-1	22967_1	10	ATG	None	None	0.272
k127_1723654_1	1	579	1	22968_1	10	Edge	None	None	0.401
k127_1723654_2	669	1958	-1	22968_2	00	ATG	None	None	0.288
k127_1723654_3	2031	4328	-1	22968_3	00	ATG	None	None	0.418
k127_1723654_4	4477	4746	-1	22968_4	00	ATG	None	None	0.344
k127_1723654_5	4841	5761	-1	22968_5	00	ATG	None	None	0.364
k127_1723654_6	5782	6609	-1	22968_6	00	ATG	None	None	0.367
k127_1723654_7	6629	7465	-1	22968_7	01	Edge	None	None	0.366
k127_1723889_1	27	1205	-1	22969_1	01	Edge	None	None	0.326
k127_1723890_1	1	405	-1	22970_1	10	ATG	None	None	0.212
k127_1723890_2	519	3056	-1	22970_2	00	ATG	None	None	0.195
k127_1723944_1	1	582	-1	22971_1	10	ATG	None	None	0.299
k127_1723944_2	585	1574	-1	22971_2	01	Edge	None	None	0.335
k127_1723950_1	3	302	1	22972_1	10	Edge	None	None	0.430
k127_1723950_2	299	712	1	22972_2	00	ATG	AAAAA	8bp	0.408
k127_1723950_3	800	1144	1	22972_3	00	ATG	TAA	11bp	0.414
k127_1723950_4	1573	1860	1	22972_4	00	ATG	AAAAA	12bp	0.413
k127_1723950_5	2376	2690	1	22972_5	01	ATG	AATAA	5bp	0.397
k127_1724020_1	3	425	-1	22973_1	10	ATG	AGGAG	5-10bp	0.414
k127_1724020_2	510	1394	-1	22973_2	00	ATG	GGAGG	5-10bp	0.356
k127_1724020_3	1543	2262	-1	22973_3	00	ATG	AGGAGG	5-10bp	0.392
k127_1724020_4	2281	2718	-1	22973_4	00	ATG	AGGAGG	5-10bp	0.347
k127_1724020_5	2731	2889	-1	22973_5	00	ATG	GGAGG	5-10bp	0.377
k127_1724020_6	2889	3167	-1	22973_6	00	ATG	AGGAGG	5-10bp	0.398
k127_1724020_7	3180	3596	-1	22973_7	00	ATG	AGGAGG	5-10bp	0.400
k127_1724020_8	3593	3727	-1	22973_8	00	ATG	AGGAGG	5-10bp	0.289
k127_1724020_9	3755	3973	-1	22973_9	00	ATG	AGGAGG	5-10bp	0.384
k127_1724020_10	3993	4211	-1	22973_10	00	ATG	AGGAGG	5-10bp	0.361
k127_1724020_11	4223	4411	-1	22973_11	00	ATG	AGGAGG	5-10bp	0.376
k127_1724020_12	4607	5428	-1	22973_12	00	ATG	AGGAGG	5-10bp	0.426
k127_1724188_1	2	739	-1	22974_1	10	ATG	GGA/GAG/AGG	5-10bp	0.412
k127_1724188_2	742	2331	-1	22974_2	00	TTG	GGAGG	5-10bp	0.357
k127_1724188_3	2346	2879	-1	22974_3	01	Edge	None	None	0.373
k127_1724282_1	1	1044	-1	22975_1	10	ATG	None	None	0.551
k127_1724282_2	1082	2890	-1	22975_2	00	ATG	AGxAGG/AGGxGG	5-10bp	0.530
k127_1724726_1	1	492	-1	22976_1	10	ATG	AGGA	5-10bp	0.272
k127_1724726_2	452	1360	-1	22976_2	00	ATG	GGA/GAG/AGG	5-10bp	0.281
k127_1724726_3	1353	2396	-1	22976_3	00	ATG	AGGA	5-10bp	0.279
k127_1724726_4	2401	3105	-1	22976_4	01	Edge	None	None	0.231
k127_1724923_1	103	7191	-1	22977_1	00	GTG	None	None	0.401
k127_1724923_2	7188	7316	-1	22977_2	01	Edge	None	None	0.411
k127_1724924_1	2	964	-1	22978_1	10	ATG	TAAA	7bp	0.388
k127_1725297_1	185	601	1	22979_1	00	ATG	None	None	0.400
k127_1725297_2	751	1014	1	22979_2	01	ATG	None	None	0.405
k127_1725448_1	2	91	-1	22980_1	10	ATG	TAA	12bp	0.356
k127_1725448_2	245	676	1	22980_2	00	ATG	TAA	5bp	0.396
k127_1725466_1	3	434	-1	22981_1	10	ATG	None	None	0.319
k127_1725466_2	465	722	-1	22981_2	00	ATG	AGxAG	5-10bp	0.333
k127_1725466_3	724	1026	-1	22981_3	00	ATG	None	None	0.330
k127_1725466_4	1023	1919	-1	22981_4	01	Edge	None	None	0.312
k127_1725517_1	2	1486	1	22982_1	10	Edge	None	None	0.542
k127_1725517_2	1662	2921	1	22982_2	01	ATG	None	None	0.472
k127_1725576_1	3	497	1	22983_1	10	Edge	None	None	0.519
k127_1725576_2	860	1774	1	22983_2	00	ATG	None	None	0.498
k127_1725576_3	1794	2543	1	22983_3	01	ATG	GGA/GAG/AGG	5-10bp	0.541
k127_1725597_1	2	946	1	22984_1	10	Edge	None	None	0.474
k127_1725597_2	943	1677	1	22984_2	00	ATG	GGA/GAG/AGG	5-10bp	0.453
k127_1725597_3	1667	1810	1	22984_3	01	ATG	AGGAG	3-4bp	0.403
k127_1725634_1	3	1058	1	22985_1	11	Edge	None	None	0.291
k127_1725657_1	2	631	-1	22986_1	10	ATG	AGGAG	5-10bp	0.573
k127_1725657_2	744	2123	1	22986_2	00	ATG	None	None	0.592
k127_1725657_3	2148	2843	1	22986_3	00	ATG	AGGAGG	5-10bp	0.572
k127_1725657_4	2869	3798	1	22986_4	00	ATG	None	None	0.601
k127_1725657_5	3845	4717	1	22986_5	00	GTG	None	None	0.574
k127_1725657_6	4744	5283	1	22986_6	00	ATG	GGAGG	5-10bp	0.563
k127_1725657_7	5363	5605	1	22986_7	01	ATG	AGGAGG	5-10bp	0.531
k127_1725671_1	3	1406	-1	22987_1	10	ATG	None	None	0.386
k127_1725671_2	1445	1573	-1	22987_2	01	Edge	None	None	0.395
k127_1725739_1	2	232	1	22988_1	10	Edge	None	None	0.390
k127_1725739_2	302	808	1	22988_2	00	ATG	GGxGG	5-10bp	0.387
k127_1725739_3	897	1622	1	22988_3	01	GTG	GGA/GAG/AGG	5-10bp	0.386
k127_1725740_1	2	835	1	22989_1	10	Edge	None	None	0.492
k127_1725740_2	1086	1493	-1	22989_2	00	ATG	None	None	0.292
k127_1725740_3	1546	1980	-1	22989_3	01	Edge	None	None	0.361
k127_1725803_1	300	2762	-1	22990_1	00	ATG	None	None	0.589
k127_1725803_2	2815	3915	-1	22990_2	00	ATG	None	None	0.593
k127_1725803_3	4043	4765	-1	22990_3	01	Edge	None	None	0.534
k127_1725841_1	88	1245	1	22991_1	00	ATG	None	None	0.557
k127_1725847_1	3	1766	-1	22992_1	10	ATG	GGAGG	5-10bp	0.575
k127_1725847_2	1797	3074	-1	22992_2	00	ATG	AGGAG	5-10bp	0.565
k127_1725847_3	3091	3960	-1	22992_3	01	Edge	None	None	0.570
k127_1726065_1	1	1434	1	22993_1	11	Edge	None	None	0.210
k127_1726103_1	1	2214	1	22994_1	10	Edge	None	None	0.490
k127_1726103_2	2332	3408	1	22994_2	01	ATG	TAA	12bp	0.500
k127_1726175_1	3	908	1	22995_1	10	Edge	None	None	0.465
k127_1726175_2	925	1179	-1	22995_2	01	Edge	None	None	0.435
k127_1726312_1	1	168	1	22996_1	10	Edge	None	None	0.304
k127_1726312_2	168	1208	1	22996_2	00	ATG	TAAA	8bp	0.273
k127_1726312_3	1210	1413	1	22996_3	00	ATG	TAA	11bp	0.294
k127_1726312_4	1477	1620	1	22996_4	00	ATG	TAAA	6bp	0.292
k127_1726312_5	1726	1872	1	22996_5	00	ATG	TAA	4bp	0.252
k127_1726312_6	1869	2318	1	22996_6	00	ATG	AATAA	13bp	0.256
k127_1726312_7	2340	2414	1	22996_7	01	ATG	AAAAA	11bp	0.387
k127_1726324_1	1	480	-1	22997_1	10	ATG	AGGAGG	5-10bp	0.417
k127_1726324_2	1123	1278	-1	22997_2	01	Edge	None	None	0.436
k127_1726405_1	3	491	1	22998_1	10	Edge	None	None	0.211
k127_1726405_2	482	1000	1	22998_2	01	ATG	GGAG/GAGG	5-10bp	0.289
k127_1726420_1	3	104	1	22999_1	10	Edge	None	None	0.441
k127_1726420_2	214	2778	1	22999_2	00	ATG	None	None	0.481
k127_1726420_3	2806	3006	1	22999_3	01	ATG	None	None	0.443
k127_1726591_1	2	211	1	23000_1	10	Edge	None	None	0.567
k127_1726591_2	224	517	1	23000_2	00	ATG	None	None	0.561
k127_1726591_3	529	1251	1	23000_3	01	ATG	None	None	0.588
k127_1726648_1	3	1187	1	23001_1	10	Edge	None	None	0.321
k127_1726648_2	1321	2466	-1	23001_2	00	ATG	AGGAG	5-10bp	0.373
k127_1726648_3	2478	3365	-1	23001_3	00	ATG	AGGAGG	5-10bp	0.348
k127_1726648_4	3365	4708	-1	23001_4	01	Edge	None	None	0.324
k127_1726704_1	169	1056	-1	23002_1	00	GTG	None	None	0.508
k127_1726704_2	1086	1409	-1	23002_2	01	Edge	None	None	0.454
k127_1726753_1	1	1998	1	23003_1	11	Edge	None	None	0.201
k127_1726836_1	28	327	1	23004_1	00	ATG	AGxAGG/AGGxGG	5-10bp	0.467
k127_1726836_2	458	748	1	23004_2	00	TTG	GGAG/GAGG	5-10bp	0.361
k127_1726836_3	760	1329	1	23004_3	01	ATG	GGAG/GAGG	5-10bp	0.433
k127_1726871_1	1	516	-1	23005_1	10	ATG	TAA	11bp	0.473
k127_1726871_2	601	1167	1	23005_2	01	ATG	AACAA	12bp	0.499
k127_1726958_1	270	1538	-1	23006_1	01	Edge	None	None	0.616
k127_1726982_1	1	810	-1	23007_1	10	ATG	AGGAG	5-10bp	0.427
k127_1726982_2	1082	1258	1	23007_2	00	ATG	AGGA	5-10bp	0.401
k127_1726982_3	1344	1694	1	23007_3	01	ATG	AGGA	5-10bp	0.413
k127_1726996_1	42	2291	-1	23008_1	00	ATG	None	None	0.498
k127_1726996_2	2431	3186	-1	23008_2	01	Edge	None	None	0.549
k127_1727002_1	2	1996	-1	23009_1	10	ATG	None	None	0.596
k127_1727002_2	2269	3621	1	23009_2	00	ATG	None	None	0.566
k127_1727002_3	3618	4616	1	23009_3	00	ATG	None	None	0.505
k127_1727002_4	4821	4916	-1	23009_4	01	Edge	None	None	0.448
k127_1727016_1	148	465	1	23010_1	00	ATG	AATAA	4bp	0.434
k127_1727016_2	522	1652	-1	23010_2	01	Edge	None	None	0.431
k127_1727041_1	2	670	-1	23011_1	10	ATG	TAA	11bp	0.477
k127_1727041_2	737	2014	-1	23011_2	01	Edge	None	None	0.472
k127_1727046_1	2	1771	1	23012_1	11	Edge	None	None	0.334
k127_1727082_1	1	378	1	23013_1	10	Edge	None	None	0.471
k127_1727082_2	391	1008	1	23013_2	01	ATG	TAAA	11bp	0.426
k127_1727196_1	3	353	-1	23014_1	10	ATG	AGxAGG/AGGxGG	5-10bp	0.627
k127_1727196_2	564	1286	1	23014_2	00	ATG	AGGAG	5-10bp	0.577
k127_1727196_3	1328	1672	1	23014_3	01	TTG	GGAGG	5-10bp	0.539
k127_1727242_1	1	216	1	23015_1	10	Edge	None	None	0.546
k127_1727242_2	326	1018	1	23015_2	01	ATG	GGAG/GAGG	5-10bp	0.600
k127_1727265_1	104	820	-1	23016_1	00	ATG	None	None	0.551
k127_1727265_2	1038	2183	1	23016_2	01	ATG	None	None	0.545
k127_1727303_1	388	885	1	23017_1	00	ATG	AGGAG	5-10bp	0.317
k127_1727303_2	904	1992	1	23017_2	00	ATG	GGA/GAG/AGG	5-10bp	0.329
k127_1727303_3	2113	4440	1	23017_3	00	ATG	AGGAG	5-10bp	0.291
k127_1727303_4	4440	5045	1	23017_4	00	ATG	AGGAG	5-10bp	0.295
k127_1727303_5	5045	6133	1	23017_5	00	ATG	GGAGG	5-10bp	0.319
k127_1727303_6	6111	6680	1	23017_6	00	ATG	GGAGG	5-10bp	0.296
k127_1727303_7	6680	6949	1	23017_7	00	ATG	GGAG/GAGG	5-10bp	0.274
k127_1727303_8	6933	7547	1	23017_8	00	ATG	AGGAG	5-10bp	0.278
k127_1727303_9	7562	9127	1	23017_9	00	ATG	AGGAG	5-10bp	0.326
k127_1727303_10	9147	9767	1	23017_10	00	ATG	AGGAG	5-10bp	0.312
k127_1727303_11	10127	10363	1	23017_11	00	ATG	AGGA	5-10bp	0.329
k127_1727303_12	10365	10607	1	23017_12	00	ATG	GGA/GAG/AGG	5-10bp	0.296
k127_1727303_13	10607	10813	1	23017_13	00	ATG	GGAG/GAGG	5-10bp	0.256
k127_1727303_14	10814	11203	1	23017_14	00	ATG	GGA/GAG/AGG	5-10bp	0.238
k127_1727303_15	11193	12269	1	23017_15	00	ATG	GGxGG	5-10bp	0.238
k127_1727303_16	12269	12412	1	23017_16	01	ATG	GGAG/GAGG	5-10bp	0.285
k127_1727325_1	1	228	1	23018_1	10	Edge	None	None	0.412
k127_1727325_2	314	574	1	23018_2	00	ATG	AATAA	15bp	0.349
k127_1727325_3	652	1125	1	23018_3	00	ATG	AAAAA	11bp	0.426
k127_1727325_4	1418	1669	1	23018_4	01	ATG	AAA	3bp	0.409
k127_1727358_1	2	448	1	23019_1	10	Edge	None	None	0.298
k127_1727358_2	633	941	1	23019_2	00	ATG	None	None	0.223
k127_1727371_1	2	1210	1	23020_1	11	Edge	None	None	0.222
k127_1727377_1	3	116	-1	23021_1	10	ATG	None	None	0.491
k127_1727377_2	113	928	-1	23021_2	00	ATG	GGAG/GAGG	5-10bp	0.562
k127_1727377_3	918	1109	-1	23021_3	00	ATG	AGGA	5-10bp	0.542
k127_1727377_4	1198	2271	-1	23021_4	00	ATG	None	None	0.564
k127_1727377_5	2286	4199	-1	23021_5	00	GTG	None	None	0.566
k127_1727377_6	4223	4399	-1	23021_6	01	Edge	None	None	0.605
k127_1727415_1	2	1054	-1	23022_1	11	Edge	None	None	0.395
k127_1727429_1	3	1199	-1	23023_1	11	Edge	None	None	0.565
k127_1727493_1	3	1013	1	23024_1	11	Edge	None	None	0.251
k127_1727556_1	494	751	-1	23025_1	00	ATG	TAAA	12bp	0.496
k127_1727556_2	804	938	-1	23025_2	00	ATG	TAAA	11bp	0.407
k127_1727619_1	1	1800	-1	23026_1	10	ATG	None	None	0.483
k127_1727619_2	1906	3909	1	23026_2	00	ATG	GGA/GAG/AGG	5-10bp	0.509
k127_1727619_3	3906	4982	1	23026_3	01	ATG	None	None	0.541
k127_1727703_1	1	453	1	23027_1	10	Edge	None	None	0.459
k127_1727703_2	572	841	1	23027_2	00	ATG	GGA/GAG/AGG	5-10bp	0.404
k127_1727703_3	853	1191	1	23027_3	00	ATG	AGGAG	5-10bp	0.372
k127_1727703_4	1169	1300	1	23027_4	01	ATG	None	None	0.379
k127_1727736_1	1	531	1	23028_1	10	Edge	None	None	0.478
k127_1727736_2	583	1203	-1	23028_2	00	ATG	GGAG/GAGG	5-10bp	0.504
k127_1727736_3	1206	1802	-1	23028_3	00	ATG	None	None	0.449
k127_1727736_4	2072	2146	1	23028_4	01	ATG	GGAG/GAGG	5-10bp	0.467
k127_1727860_1	1	561	1	23029_1	10	Edge	None	None	0.497
k127_1727860_2	691	2148	1	23029_2	00	ATG	None	None	0.556
k127_1727860_3	2164	3087	1	23029_3	01	ATG	None	None	0.571
k127_1727878_1	119	505	-1	23030_1	00	ATG	None	None	0.499
k127_1727878_2	826	1329	1	23030_2	00	ATG	None	None	0.353
k127_1727878_3	1289	1471	1	23030_3	01	ATG	GGA/GAG/AGG	5-10bp	0.372
k127_1728006_1	2	1138	1	23031_1	11	Edge	None	None	0.493
k127_1728050_1	1	144	1	23032_1	10	Edge	None	None	0.340
k127_1728050_2	303	1457	1	23032_2	00	ATG	TAA	11bp	0.488
k127_1728050_3	1619	1834	1	23032_3	01	ATG	TAAA	12bp	0.356
k127_1728157_1	48	230	-1	23033_1	00	ATG	GGAG/GAGG	5-10bp	0.311
k127_1728157_2	315	797	-1	23033_2	00	ATG	AGxAG	3-4bp	0.358
k127_1728157_3	797	940	-1	23033_3	00	ATG	GGAG/GAGG	5-10bp	0.340
k127_1728157_4	944	1159	-1	23033_4	00	ATG	GGAG/GAGG	5-10bp	0.319
k127_1728157_5	1229	1591	-1	23033_5	00	ATG	AGGAG	5-10bp	0.353
k127_1728157_6	1706	2221	-1	23033_6	00	ATG	GGA/GAG/AGG	5-10bp	0.287
k127_1728157_7	2221	2721	-1	23033_7	00	ATG	AGGAG	5-10bp	0.339
k127_1728157_8	2733	2966	-1	23033_8	00	ATG	GGAG/GAGG	5-10bp	0.312
k127_1728223_1	3	164	1	23034_1	10	Edge	None	None	0.463
k127_1728223_2	169	498	1	23034_2	00	ATG	GGAG/GAGG	5-10bp	0.430
k127_1728223_3	541	1908	1	23034_3	00	ATG	GGAG/GAGG	5-10bp	0.454
k127_1728223_4	2249	2827	1	23034_4	01	ATG	None	None	0.420
k127_1728271_1	3	269	1	23035_1	10	Edge	None	None	0.532
k127_1728271_2	342	1517	1	23035_2	00	ATG	None	None	0.510
k127_1728271_3	1531	2301	1	23035_3	00	ATG	AGGAGG	5-10bp	0.529
k127_1728271_4	2322	2948	1	23035_4	00	ATG	AGGAGG	5-10bp	0.485
k127_1728271_5	2950	3576	1	23035_5	00	ATG	AGGAGG	5-10bp	0.510
k127_1728271_6	3594	3845	1	23035_6	01	ATG	AGGAGG	5-10bp	0.492
k127_1728280_1	3	245	1	23036_1	10	Edge	None	None	0.259
k127_1728280_2	281	958	1	23036_2	00	ATG	AGGA/GGAG/GAGG	11-12bp	0.265
k127_1728280_3	1299	1691	1	23036_3	01	ATG	AGxAGG/AGGxGG	5-10bp	0.318
k127_1728328_1	2	379	1	23037_1	10	Edge	None	None	0.325
k127_1728328_2	465	1322	1	23037_2	00	ATG	None	None	0.259
k127_1728328_3	1371	1535	1	23037_3	00	ATG	None	None	0.406
k127_1728328_4	1571	1834	1	23037_4	00	ATG	AGGAG(G)/GGAGG	13-15bp	0.333
k127_1728328_5	1837	2034	1	23037_5	00	ATG	None	None	0.379
k127_1728328_6	2046	2996	1	23037_6	00	ATG	None	None	0.351
k127_1728328_7	2989	3831	1	23037_7	00	ATG	AGGA/GGAG/GAGG	11-12bp	0.288
k127_1728328_8	4181	4330	-1	23037_8	00	GTG	None	None	0.413
k127_1728328_9	4355	4624	-1	23037_9	00	ATG	None	None	0.396
k127_1728328_10	5166	5330	-1	23037_10	00	ATG	None	None	0.248
k127_1728328_11	6070	6174	-1	23037_11	00	ATG	None	None	0.371
k127_1728328_12	6233	6640	-1	23037_12	00	ATG	None	None	0.324
k127_1728328_13	6883	7104	-1	23037_13	00	ATG	None	None	0.239
k127_1728328_14	7080	7373	-1	23037_14	00	ATG	AGxAG	3-4bp	0.296
k127_1728328_15	7797	7970	-1	23037_15	00	ATG	None	None	0.253
k127_1728328_16	7963	8073	-1	23037_16	00	ATG	AGGA	5-10bp	0.243
k127_1728328_17	8089	8214	-1	23037_17	00	ATG	None	None	0.238
k127_1728328_18	8447	8614	-1	23037_18	00	ATG	None	None	0.244
k127_1728328_19	8908	9444	-1	23037_19	00	ATG	AGxAG	5-10bp	0.341
k127_1728328_20	9446	11074	-1	23037_20	00	ATG	None	None	0.365
k127_1728328_21	11071	12612	-1	23037_21	00	ATG	None	None	0.402
k127_1728328_22	12723	13247	-1	23037_22	00	ATG	None	None	0.257
k127_1728328_23	13304	13402	-1	23037_23	00	ATG	None	None	0.263
k127_1728328_24	13399	13659	-1	23037_24	00	ATG	None	None	0.245
k127_1728328_25	13677	14606	-1	23037_25	00	ATG	None	None	0.310
k127_1728328_26	14658	15107	-1	23037_26	00	ATG	None	None	0.378
k127_1728328_27	15147	16277	-1	23037_27	00	ATG	None	None	0.281
k127_1728328_28	16274	17230	-1	23037_28	00	ATG	None	None	0.253
k127_1728328_29	17315	17788	1	23037_29	00	ATG	None	None	0.285
k127_1728328_30	17804	19831	-1	23037_30	00	ATG	None	None	0.292
k127_1728328_31	20100	20303	1	23037_31	00	ATG	None	None	0.309
k127_1728328_32	20290	20709	1	23037_32	01	ATG	GGA/GAG/AGG	5-10bp	0.317
k127_1728449_1	3	134	1	23038_1	10	Edge	None	None	0.356
k127_1728449_2	151	867	1	23038_2	00	ATG	AGGAG	3-4bp	0.342
k127_1728449_3	889	999	1	23038_3	01	ATG	AGGAG	5-10bp	0.360
k127_1728520_1	3	119	1	23039_1	10	Edge	None	None	0.564
k127_1728520_2	178	357	1	23039_2	00	TTG	GGAG/GAGG	5-10bp	0.450
k127_1728520_3	393	1304	-1	23039_3	00	ATG	None	None	0.535
k127_1728520_4	1425	2057	-1	23039_4	00	ATG	GGAG/GAGG	5-10bp	0.553
k127_1728520_5	2071	4425	-1	23039_5	00	ATG	None	None	0.539
k127_1728520_6	4422	4589	-1	23039_6	00	ATG	GGA/GAG/AGG	11-12bp	0.452
k127_1728520_7	4586	5194	-1	23039_7	00	ATG	GGA/GAG/AGG	5-10bp	0.517
k127_1728520_8	5312	7384	-1	23039_8	00	ATG	GGxGG	5-10bp	0.551
k127_1728520_9	7441	8301	1	23039_9	00	ATG	None	None	0.542
k127_1728520_10	8342	8692	1	23039_10	00	ATG	None	None	0.524
k127_1728520_11	8700	9050	1	23039_11	00	ATG	None	None	0.544
k127_1728520_12	9628	11013	1	23039_12	00	ATG	None	None	0.545
k127_1728520_13	11122	11634	1	23039_13	00	ATG	None	None	0.437
k127_1728520_14	11631	13574	1	23039_14	00	ATG	AGGA	5-10bp	0.540
k127_1728520_15	13576	14193	1	23039_15	00	ATG	None	None	0.513
k127_1728520_16	14263	14757	1	23039_16	00	ATG	None	None	0.465
k127_1728520_17	14764	16035	1	23039_17	00	ATG	None	None	0.492
k127_1728520_18	16036	17397	1	23039_18	00	ATG	None	None	0.465
k127_1728520_19	17394	18236	1	23039_19	00	ATG	None	None	0.458
k127_1728520_20	18348	18905	1	23039_20	00	ATG	None	None	0.530
k127_1728520_21	19351	19548	1	23039_21	01	GTG	GGAG/GAGG	5-10bp	0.409
k127_1728656_1	2	871	1	23040_1	10	Edge	None	None	0.491
k127_1728656_2	899	1114	1	23040_2	01	ATG	TAAAAA	10bp	0.403
k127_1728679_1	2	700	1	23041_1	10	Edge	None	None	0.539
k127_1728679_2	731	1279	1	23041_2	01	TTG	GGAG/GAGG	5-10bp	0.566
k127_1728713_1	1	1482	1	23042_1	11	Edge	None	None	0.574
k127_1728797_1	4	1173	-1	23043_1	00	ATG	None	None	0.545
k127_1728797_2	1266	2693	-1	23043_2	00	ATG	GGAG/GAGG	5-10bp	0.507
k127_1728797_3	2880	3809	-1	23043_3	00	ATG	GGA/GAG/AGG	5-10bp	0.534
k127_1728797_4	4296	6533	1	23043_4	00	ATG	AGGA	5-10bp	0.523
k127_1728821_1	3	785	-1	23044_1	10	ATG	GGAGG	5-10bp	0.404
k127_1728821_2	775	1515	-1	23044_2	00	ATG	GGAG/GAGG	5-10bp	0.472
k127_1728821_3	1541	1948	-1	23044_3	01	Edge	None	None	0.426
k127_1728980_1	229	453	-1	23045_1	00	ATG	GGAG/GAGG	5-10bp	0.253
k127_1728980_2	518	1264	-1	23045_2	00	ATG	GGAGG	5-10bp	0.265
k127_1728980_3	1270	1440	-1	23045_3	00	ATG	GGAG/GAGG	5-10bp	0.129
k127_1728980_4	1618	2040	-1	23045_4	01	Edge	None	None	0.234
k127_1729014_1	2	4018	1	23046_1	10	Edge	None	None	0.349
k127_1729014_2	4219	5838	1	23046_2	00	ATG	AGGA	5-10bp	0.356
k127_1729014_3	5935	6828	1	23046_3	00	GTG	GGAG/GAGG	5-10bp	0.372
k127_1729014_4	6856	7596	1	23046_4	00	ATG	AGxAGG/AGGxGG	5-10bp	0.364
k127_1729014_5	7586	8188	1	23046_5	00	ATG	GGA/GAG/AGG	5-10bp	0.350
k127_1729014_6	8652	8963	1	23046_6	00	GTG	GGA/GAG/AGG	5-10bp	0.375
k127_1729014_7	9068	9913	1	23046_7	00	TTG	GGAG/GAGG	5-10bp	0.358
k127_1729046_1	2	589	-1	23047_1	10	ATG	AGxAGG/AGGxGG	5-10bp	0.631
k127_1729046_2	586	1317	-1	23047_2	00	ATG	GGA/GAG/AGG	5-10bp	0.613
k127_1729046_3	1434	1961	1	23047_3	00	ATG	AGGAG	5-10bp	0.597
k127_1729074_1	17	817	1	23048_1	00	ATG	GGAGG	5-10bp	0.286
k127_1729074_2	846	995	1	23048_2	00	ATG	GGAGG	5-10bp	0.347
k127_1729147_1	1	807	1	23049_1	10	Edge	None	None	0.473
k127_1729147_2	888	2285	-1	23049_2	01	Edge	None	None	0.455
k127_1729192_1	167	2239	-1	23050_1	01	Edge	None	None	0.223
k127_1729249_1	3	149	1	23051_1	10	Edge	None	None	0.381
k127_1729249_2	133	462	1	23051_2	00	ATG	None	None	0.412
k127_1729249_3	441	941	1	23051_3	00	ATG	TAA	10bp	0.385
k127_1729249_4	958	1536	1	23051_4	00	ATG	TAAA	15bp	0.468
k127_1729249_5	1616	2023	1	23051_5	00	ATG	AAAA	4bp	0.365
k127_1729249_6	2177	4702	1	23051_6	00	ATG	TAA	10bp	0.411
k127_1729249_7	4702	5394	1	23051_7	00	ATG	AATAA	15bp	0.348
k127_1729249_8	5394	7592	1	23051_8	00	ATG	None	None	0.353
k127_1729249_9	7592	9163	1	23051_9	00	ATG	None	None	0.382
k127_1729249_10	9166	9417	1	23051_10	00	ATG	TAA	6bp	0.377
k127_1729249_11	9540	9746	1	23051_11	00	ATG	TAAA	14bp	0.430
k127_1729249_12	9743	9952	1	23051_12	01	ATG	None	None	0.362
k127_1729299_1	3	65	-1	23052_1	10	ATG	GGAG/GAGG	5-10bp	0.381
k127_1729299_2	152	400	-1	23052_2	00	ATG	AGGA	5-10bp	0.462
k127_1729299_3	467	1177	-1	23052_3	00	ATG	GGA/GAG/AGG	5-10bp	0.504
k127_1729466_1	1	549	1	23053_1	10	Edge	None	None	0.481
k127_1729466_2	644	1042	-1	23053_2	00	ATG	None	None	0.486
k127_1729466_3	1110	1574	-1	23053_3	00	ATG	None	None	0.508
k127_1729466_4	1856	3211	1	23053_4	00	ATG	None	None	0.542
k127_1729466_5	3305	4744	1	23053_5	01	ATG	None	None	0.570
k127_1729482_1	2	460	-1	23054_1	10	ATG	GGA/GAG/AGG	5-10bp	0.209
k127_1729482_2	466	1335	-1	23054_2	00	ATG	GGA/GAG/AGG	11-12bp	0.221
k127_1729482_3	1332	1676	-1	23054_3	00	ATG	None	None	0.200
k127_1729482_4	1761	2201	-1	23054_4	00	ATG	AGGA/GGAG/GAGG	11-12bp	0.175
k127_1729482_5	2234	2950	-1	23054_5	00	ATG	GGA/GAG/AGG	5-10bp	0.218
k127_1729482_6	3011	3265	-1	23054_6	01	Edge	None	None	0.302
k127_1729522_1	3	1565	1	23055_1	10	Edge	None	None	0.285
k127_1729522_2	1616	2149	1	23055_2	00	ATG	GGAG/GAGG	5-10bp	0.199
k127_1729522_3	2158	3102	1	23055_3	00	ATG	GGA/GAG/AGG	5-10bp	0.217
k127_1729522_4	3147	3992	1	23055_4	00	ATG	None	None	0.248
k127_1729522_5	4002	4745	1	23055_5	00	ATG	GGA/GAG/AGG	5-10bp	0.207
k127_1729522_6	4760	5359	-1	23055_6	01	Edge	None	None	0.138
k127_1729635_1	3	257	1	23056_1	10	Edge	None	None	0.490
k127_1729635_2	387	1070	1	23056_2	00	ATG	AGGAGG	5-10bp	0.532
k127_1729635_3	1241	2482	1	23056_3	00	ATG	AGGAG(G)/GGAGG	13-15bp	0.557
k127_1729635_4	2511	3308	1	23056_4	01	ATG	AGGAGG	5-10bp	0.541
k127_1729696_1	1	1737	1	23057_1	10	Edge	None	None	0.328
k127_1729741_1	1	1005	1	23058_1	11	Edge	None	None	0.590
k127_1730076_1	2	1525	-1	23059_1	10	ATG	None	None	0.568
k127_1730076_2	1635	1757	-1	23059_2	01	Edge	None	None	0.553
k127_1730121_1	163	1080	-1	23060_1	01	Edge	None	None	0.234
k127_1730126_1	1	126	1	23061_1	10	Edge	None	None	0.270
k127_1730126_2	230	1210	-1	23061_2	00	ATG	GGA/GAG/AGG	5-10bp	0.317
k127_1730126_3	1320	3782	1	23061_3	01	ATG	None	None	0.292
k127_1730157_1	5	562	-1	23062_1	00	ATG	TAGAA	15bp	0.450
k127_1730157_2	546	1475	-1	23062_2	01	Edge	None	None	0.478
k127_1730258_1	1	465	1	23063_1	10	Edge	None	None	0.308
k127_1730258_2	944	2311	1	23063_2	01	ATG	AGGAG	5-10bp	0.338
k127_1730351_1	1	1101	1	23064_1	11	Edge	None	None	0.375
k127_1730492_1	3	107	-1	23065_1	10	ATG	TAAAA	12bp	0.467
k127_1730492_2	226	1176	-1	23065_2	00	ATG	AACAA	8bp	0.524
k127_1730492_3	1334	1441	1	23065_3	01	TTG	AAAA	12bp	0.491
k127_1730495_1	120	887	-1	23066_1	00	ATG	AGGAG	5-10bp	0.624
k127_1730495_2	884	1285	-1	23066_2	01	Edge	None	None	0.716
k127_1730502_1	143	613	-1	23067_1	00	ATG	GGAG/GAGG	5-10bp	0.293
k127_1730502_2	797	1000	-1	23067_2	01	Edge	None	None	0.230
k127_1730542_1	1	1506	1	23068_1	10	Edge	None	None	0.199
k127_1730879_1	2	1579	-1	23069_1	11	Edge	None	None	0.492
k127_1730925_1	3	422	1	23070_1	10	Edge	None	None	0.545
k127_1730925_2	550	1002	1	23070_2	01	ATG	GGAGG	5-10bp	0.574
k127_1730933_1	1	1059	1	23071_1	10	Edge	None	None	0.477
k127_1730933_2	1090	4386	1	23071_2	00	GTG	AAA	13bp	0.443
k127_1730933_3	4406	5194	1	23071_3	00	GTG	AAA	13bp	0.449
k127_1730933_4	5215	6735	1	23071_4	00	ATG	AAA	14bp	0.493
k127_1730933_5	6728	11044	1	23071_5	01	ATG	None	None	0.463
k127_1730949_1	3	830	-1	23072_1	10	ATG	None	None	0.335
k127_1730949_2	1250	1624	-1	23072_2	00	ATG	None	None	0.384
k127_1730949_3	1726	2190	-1	23072_3	00	ATG	AAAAA	11bp	0.361
k127_1730949_4	2590	3249	1	23072_4	00	ATG	AAAA	3bp	0.376
k127_1730949_5	3246	3542	-1	23072_5	00	ATG	TAA	10bp	0.316
k127_1730949_6	3632	4057	-1	23072_6	00	ATG	TAAA	13bp	0.338
k127_1730949_7	4100	4435	-1	23072_7	00	ATG	None	None	0.292
k127_1730949_8	4498	4893	-1	23072_8	00	ATG	TAA	12bp	0.313
k127_1730949_9	4899	5510	-1	23072_9	00	ATG	AAAA	11bp	0.309
k127_1730975_1	3	212	1	23073_1	10	Edge	None	None	0.243
k127_1730975_2	325	1077	1	23073_2	01	ATG	None	None	0.356
k127_1730988_1	162	1289	-1	23074_1	00	ATG	None	None	0.215
k127_1731024_1	57	626	-1	23075_1	00	GTG	AAAAA	5bp	0.377
k127_1731024_2	944	1126	-1	23075_2	01	Edge	None	None	0.448
k127_1731044_1	1	345	-1	23076_1	10	ATG	GGA/GAG/AGG	11-12bp	0.484
k127_1731044_2	376	471	-1	23076_2	00	ATG	GGAG/GAGG	5-10bp	0.510
k127_1731044_3	426	1031	-1	23076_3	00	ATG	GGA/GAG/AGG	5-10bp	0.447
k127_1731044_4	1069	1857	-1	23076_4	00	ATG	GGA/GAG/AGG	5-10bp	0.431
k127_1731044_5	1914	2621	-1	23076_5	00	ATG	GGAG/GAGG	5-10bp	0.456
k127_1731044_6	2681	3118	-1	23076_6	00	ATG	GGAG/GAGG	5-10bp	0.477
k127_1731044_7	3192	4241	-1	23076_7	01	Edge	None	None	0.491
k127_1731053_1	1	1602	1	23077_1	11	Edge	None	None	0.559
k127_1731199_1	96	3881	1	23078_1	00	ATG	None	None	0.212
k127_1731222_1	2	103	-1	23079_1	10	ATG	AGGA/GGAG/GAGG	11-12bp	0.578
k127_1731222_2	193	399	-1	23079_2	00	ATG	AGxAGG/AGGxGG	5-10bp	0.599
k127_1731222_3	476	1174	-1	23079_3	01	Edge	None	None	0.625
k127_1731262_1	3	683	-1	23080_1	10	ATG	AGGA	5-10bp	0.250
k127_1731262_2	697	1206	-1	23080_2	01	Edge	None	None	0.237
k127_1731318_1	49	222	1	23081_1	00	ATG	None	None	0.466
k127_1731318_2	275	886	-1	23081_2	00	ATG	None	None	0.619
k127_1731318_3	886	1818	-1	23081_3	00	ATG	None	None	0.547
k127_1731318_4	1954	4302	1	23081_4	00	ATG	AGxAG	5-10bp	0.583
k127_1731318_5	4488	5147	1	23081_5	00	ATG	None	None	0.521
k127_1731318_6	5153	5707	-1	23081_6	01	Edge	None	None	0.632
k127_1731380_1	47	1099	-1	23082_1	00	ATG	GGAG/GAGG	5-10bp	0.422
k127_1731426_1	3	77	-1	23083_1	10	ATG	GGA/GAG/AGG	5-10bp	0.693
k127_1731426_2	79	1005	-1	23083_2	00	ATG	GGA/GAG/AGG	5-10bp	0.688
k127_1731426_3	1027	1311	-1	23083_3	01	Edge	None	None	0.702
k127_1731563_1	1	102	1	23084_1	10	Edge	None	None	0.539
k127_1731563_2	239	1219	1	23084_2	00	ATG	None	None	0.459
k127_1731563_3	1363	1863	1	23084_3	00	ATG	AGGA	5-10bp	0.465
k127_1731563_4	1919	2857	1	23084_4	00	ATG	None	None	0.521
k127_1731563_5	3190	4227	1	23084_5	00	ATG	None	None	0.469
k127_1731563_6	4235	5701	-1	23084_6	00	ATG	None	None	0.518
k127_1731563_7	5941	7302	1	23084_7	00	ATG	None	None	0.554
k127_1731563_8	7410	7832	-1	23084_8	00	ATG	GGAGG	5-10bp	0.492
k127_1731563_9	7957	8817	-1	23084_9	00	ATG	None	None	0.505
k127_1731563_10	8837	9427	1	23084_10	00	ATG	4Base/6BMM	13-15bp	0.504
k127_1731563_11	9475	10125	-1	23084_11	00	ATG	None	None	0.515
k127_1731563_12	10199	12712	1	23084_12	00	ATG	None	None	0.525
k127_1731563_13	12636	13973	-1	23084_13	00	ATG	None	None	0.528
k127_1731563_14	14047	16611	1	23084_14	00	ATG	None	None	0.568
k127_1731563_15	16598	17392	-1	23084_15	00	GTG	AGGAGG	5-10bp	0.533
k127_1731563_16	17475	18110	-1	23084_16	00	ATG	None	None	0.511
k127_1731563_17	18289	18693	-1	23084_17	00	ATG	None	None	0.422
k127_1731563_18	18674	18943	-1	23084_18	00	GTG	AGGA	5-10bp	0.459
k127_1731563_19	19064	19189	-1	23084_19	00	ATG	AGGA/GGAG/GAGG	11-12bp	0.437
k127_1731563_20	19189	19281	-1	23084_20	01	Edge	None	None	0.398
k127_1731571_1	2	223	-1	23085_1	10	ATG	GGAG/GAGG	5-10bp	0.455
k127_1731571_2	202	393	-1	23085_2	00	ATG	GGAG/GAGG	5-10bp	0.422
k127_1731571_3	393	905	-1	23085_3	00	ATG	GGAG/GAGG	5-10bp	0.474
k127_1731571_4	905	1357	-1	23085_4	00	ATG	GGAG/GAGG	5-10bp	0.439
k127_1731571_5	1359	1691	-1	23085_5	00	ATG	GGA/GAG/AGG	5-10bp	0.441
k127_1731571_6	1688	2557	-1	23085_6	00	GTG	GGAG/GAGG	5-10bp	0.459
k127_1731571_7	2545	2763	-1	23085_7	00	GTG	None	None	0.447
k127_1731571_8	2819	3166	-1	23085_8	00	ATG	GGAGG	5-10bp	0.477
k127_1731580_1	3	95	-1	23086_1	10	ATG	None	None	0.398
k127_1731580_2	79	444	-1	23086_2	00	GTG	None	None	0.413
k127_1731580_3	972	1103	-1	23086_3	01	Edge	None	None	0.455
k127_1731703_1	2	1375	1	23087_1	10	Edge	None	None	0.496
k127_1731703_2	1433	2527	-1	23087_2	01	Edge	None	None	0.416
k127_1731845_1	1	1131	1	23088_1	11	Edge	None	None	0.162
k127_1731939_1	1	312	1	23089_1	10	Edge	None	None	0.545
k127_1731939_2	327	767	1	23089_2	00	ATG	None	None	0.478
k127_1731939_3	933	1379	1	23089_3	00	ATG	None	None	0.494
k127_1732031_1	2	1303	1	23090_1	11	Edge	None	None	0.538
k127_1732177_1	2	181	-1	23091_1	10	ATG	AATAA	10bp	0.483
k127_1732177_2	204	752	-1	23091_2	00	ATG	TAA	11bp	0.483
k127_1732177_3	789	1292	-1	23091_3	01	Edge	None	None	0.526
k127_1732279_1	2	1171	-1	23092_1	11	Edge	None	None	0.549
k127_1732367_1	1	303	1	23093_1	10	Edge	None	None	0.432
k127_1732367_2	319	1620	1	23093_2	01	ATG	TAA	15bp	0.456
k127_1732429_1	3	512	-1	23094_1	10	ATG	GGAG/GAGG	5-10bp	0.406
k127_1732429_2	623	1675	-1	23094_2	00	ATG	GGA/GAG/AGG	5-10bp	0.408
k127_1732429_3	1709	1864	-1	23094_3	00	ATG	GGxGG	5-10bp	0.359
k127_1732429_4	2032	2481	-1	23094_4	00	ATG	GGA/GAG/AGG	5-10bp	0.440
k127_1732429_5	2953	3138	-1	23094_5	01	Edge	None	None	0.441
k127_1732434_1	2	64	-1	23095_1	10	ATG	None	None	0.270
k127_1732434_2	91	465	-1	23095_2	00	ATG	None	None	0.317
k127_1732434_3	462	1019	-1	23095_3	00	ATG	None	None	0.351
k127_1732434_4	997	1296	-1	23095_4	00	ATG	None	None	0.297
k127_1732434_5	1293	1523	-1	23095_5	00	ATG	None	None	0.281
k127_1732434_6	1510	1863	-1	23095_6	00	ATG	None	None	0.347
k127_1732434_7	1934	2227	-1	23095_7	00	ATG	AGGA	5-10bp	0.381
k127_1732434_8	2230	2685	-1	23095_8	00	ATG	None	None	0.298
k127_1732434_9	2767	3606	-1	23095_9	00	ATG	None	None	0.362
k127_1732434_10	3613	3834	-1	23095_10	00	ATG	None	None	0.293
k127_1732434_11	3930	4271	-1	23095_11	00	ATG	GGA/GAG/AGG	5-10bp	0.339
k127_1732434_12	4276	4509	-1	23095_12	00	ATG	None	None	0.342
k127_1732434_13	4555	5250	-1	23095_13	01	Edge	None	None	0.345
k127_1732455_1	3	284	1	23096_1	10	Edge	None	None	0.571
k127_1732455_2	383	1357	1	23096_2	00	ATG	None	None	0.598
k127_1732576_1	3	1259	-1	23097_1	10	ATG	None	None	0.150
k127_1732632_1	643	1701	-1	23098_1	00	ATG	AGGAG	5-10bp	0.529
k127_1732632_2	1820	2389	-1	23098_2	01	Edge	None	None	0.512
k127_1732788_1	1	756	1	23099_1	10	Edge	None	None	0.522
k127_1732788_2	749	1597	1	23099_2	01	ATG	None	None	0.511
k127_1732898_1	3	431	1	23100_1	10	Edge	None	None	0.357
k127_1732898_2	428	1102	1	23100_2	01	GTG	GGA/GAG/AGG	5-10bp	0.311
k127_1733006_1	1	999	1	23101_1	11	Edge	None	None	0.566
k127_1733097_1	136	3084	1	23102_1	00	ATG	None	None	0.300
k127_1733097_2	3110	6550	1	23102_2	00	ATG	None	None	0.270
k127_1733097_3	6620	6805	-1	23102_3	00	ATG	None	None	0.274
k127_1733148_1	137	625	1	23103_1	00	ATG	TAA	11bp	0.317
k127_1733148_2	924	1790	1	23103_2	01	ATG	None	None	0.180
k127_1733264_1	1	1842	-1	23104_1	10	ATG	None	None	0.402
k127_1733264_2	1876	2763	-1	23104_2	00	ATG	None	None	0.372
k127_1733264_3	2711	3121	-1	23104_3	00	ATG	GGA/GAG/AGG	11-12bp	0.338
k127_1733264_4	3118	4035	-1	23104_4	00	ATG	None	None	0.391
k127_1733264_5	4079	5413	-1	23104_5	00	ATG	AGGAG/GGAGG	11-12bp	0.382
k127_1733264_6	5443	7245	-1	23104_6	00	ATG	AGGAGG	11-12bp	0.395
k127_1733264_7	7405	7533	-1	23104_7	00	ATG	GGA/GAG/AGG	5-10bp	0.442
k127_1733264_8	7517	7822	-1	23104_8	01	Edge	None	None	0.477
k127_1733267_1	21	1169	-1	23105_1	00	ATG	AGGAGG	5-10bp	0.523
k127_1733267_2	1183	4806	-1	23105_2	00	ATG	None	None	0.549
k127_1733267_3	4949	5821	-1	23105_3	00	ATG	GGAG/GAGG	5-10bp	0.444
k127_1733267_4	5818	6447	-1	23105_4	00	ATG	GGAG/GAGG	5-10bp	0.430
k127_1733267_5	6452	7189	-1	23105_5	00	ATG	GGAGG	5-10bp	0.534
k127_1733267_6	7191	7958	-1	23105_6	00	ATG	GGAG/GAGG	5-10bp	0.574
k127_1733267_7	7955	9739	-1	23105_7	01	Edge	None	None	0.577
k127_1733395_1	1	987	-1	23106_1	10	ATG	AGxAG	5-10bp	0.536
k127_1733395_2	1002	1583	-1	23106_2	00	ATG	None	None	0.498
k127_1733395_3	1633	3246	-1	23106_3	00	ATG	GGA/GAG/AGG	5-10bp	0.499
k127_1733395_4	3326	4594	-1	23106_4	00	ATG	None	None	0.504
k127_1733395_5	4606	5676	-1	23106_5	00	ATG	None	None	0.500
k127_1733395_6	5673	6353	-1	23106_6	00	ATG	None	None	0.505
k127_1733395_7	6390	7382	1	23106_7	00	ATG	GGA/GAG/AGG	5-10bp	0.536
k127_1733395_8	7395	8531	1	23106_8	00	ATG	GGA/GAG/AGG	3-4bp	0.514
k127_1733395_9	8528	9400	1	23106_9	00	ATG	AGGA	5-10bp	0.526
k127_1733395_10	9417	9809	1	23106_10	00	ATG	None	None	0.499
k127_1733395_11	10224	11261	-1	23106_11	00	ATG	None	None	0.513
k127_1733395_12	11421	12608	1	23106_12	00	ATG	None	None	0.510
k127_1733594_1	54	653	1	23107_1	00	ATG	GGAG/GAGG	5-10bp	0.335
k127_1733594_2	690	2009	-1	23107_2	00	ATG	GGAG/GAGG	5-10bp	0.333
k127_1733594_3	2006	2218	-1	23107_3	01	Edge	None	None	0.362
k127_1733614_1	3	953	-1	23108_1	10	ATG	None	None	0.227
k127_1733663_1	3	1232	1	23109_1	10	Edge	None	None	0.280
k127_1733663_2	1323	1976	1	23109_2	01	ATG	GGAG/GAGG	5-10bp	0.291
k127_1733692_1	3	437	-1	23110_1	10	ATG	GGAGG	5-10bp	0.471
k127_1733692_2	758	1030	1	23110_2	00	TTG	AGGAG	5-10bp	0.392
k127_1733752_1	1	1053	-1	23111_1	10	ATG	AGxAGG/AGGxGG	5-10bp	0.343
k127_1733752_2	1126	1773	-1	23111_2	00	ATG	GGA/GAG/AGG	5-10bp	0.309
k127_1733752_3	1831	2658	-1	23111_3	00	ATG	AGGA	5-10bp	0.326
k127_1733752_4	2693	5098	-1	23111_4	01	Edge	None	None	0.274
k127_1733775_1	141	713	-1	23112_1	00	ATG	GGA/GAG/AGG	5-10bp	0.305
k127_1733775_2	1049	1432	-1	23112_2	00	ATG	GGAG/GAGG	5-10bp	0.297
k127_1733925_1	2	148	1	23113_1	10	Edge	None	None	0.497
k127_1733925_2	148	1824	1	23113_2	01	ATG	GGAGG	5-10bp	0.447
k127_1733970_1	1	1389	1	23114_1	11	Edge	None	None	0.366
k127_1734056_1	1	246	1	23115_1	10	Edge	None	None	0.541
k127_1734056_2	279	566	1	23115_2	00	ATG	GGAGG	5-10bp	0.361
k127_1734056_3	601	1413	1	23115_3	01	ATG	AGGAG	5-10bp	0.387
k127_1734278_1	1	981	1	23116_1	10	Edge	None	None	0.558
k127_1734278_2	1014	1820	1	23116_2	00	ATG	None	None	0.539
k127_1734409_1	3	371	1	23117_1	10	Edge	None	None	0.360
k127_1734409_2	502	1230	1	23117_2	00	GTG	GGAG/GAGG	5-10bp	0.413
k127_1734409_3	1212	1520	1	23117_3	01	TTG	GGxGG	5-10bp	0.456
k127_1734486_1	3	1619	1	23118_1	11	Edge	None	None	0.322
k127_1734504_1	1	1197	-1	23119_1	10	ATG	GGA/GAG/AGG	5-10bp	0.350
k127_1734504_2	1197	1355	-1	23119_2	01	Edge	None	None	0.365
k127_1734591_1	1	1782	1	23120_1	11	Edge	None	None	0.480
k127_1734689_1	1	426	-1	23121_1	10	ATG	GGA/GAG/AGG	5-10bp	0.326
k127_1734689_2	552	1439	1	23121_2	00	ATG	GGA/GAG/AGG	5-10bp	0.305
k127_1734767_1	1	207	-1	23122_1	10	ATG	None	None	0.507
k127_1734767_2	275	913	-1	23122_2	00	ATG	AAA	10bp	0.509
k127_1734767_3	1009	2571	-1	23122_3	00	ATG	TAA	11bp	0.487
k127_1734767_4	2763	3197	1	23122_4	00	ATG	TAAAAA	8bp	0.540
k127_1734767_5	3238	3387	1	23122_5	01	ATG	None	None	0.460
k127_1734801_1	3	1202	-1	23123_1	11	Edge	None	None	0.557
k127_1734820_1	271	1245	1	23124_1	01	ATG	AGGAG	5-10bp	0.271
k127_1734905_1	3	263	1	23125_1	10	Edge	None	None	0.368
k127_1734905_2	265	405	1	23125_2	00	ATG	AGGAG	5-10bp	0.326
k127_1734905_3	408	1625	1	23125_3	00	ATG	None	None	0.335
k127_1734905_4	1689	1826	1	23125_4	00	ATG	None	None	0.239
k127_1734905_5	1819	1974	1	23125_5	01	ATG	None	None	0.321
k127_1734925_1	3	104	-1	23126_1	10	ATG	TAA	12bp	0.225
k127_1734925_2	311	706	1	23126_2	00	GTG	AATAA	15bp	0.288
k127_1734925_3	737	1042	1	23126_3	01	ATG	TAA	11bp	0.288
k127_1734949_1	3	887	1	23127_1	10	Edge	None	None	0.199
k127_1734972_1	41	799	1	23128_1	00	ATG	None	None	0.188
k127_1735099_1	127	444	1	23129_1	00	GTG	GGAG/GAGG	5-10bp	0.280
k127_1735099_2	564	1250	-1	23129_2	00	ATG	None	None	0.261
k127_1735099_3	1473	1661	-1	23129_3	01	Edge	None	None	0.233
k127_1735124_1	3	299	1	23130_1	10	Edge	None	None	0.471
k127_1735124_2	341	1750	-1	23130_2	01	Edge	None	None	0.423
k127_1735170_1	3	497	-1	23131_1	10	ATG	AGGAGG	5-10bp	0.477
k127_1735170_2	773	1753	1	23131_2	01	ATG	GGAGG	5-10bp	0.448
k127_1735267_1	46	198	-1	23132_1	00	ATG	TAAA	9bp	0.314
k127_1735267_2	431	565	1	23132_2	00	ATG	TAA	11bp	0.296
k127_1735267_3	764	907	1	23132_3	00	GTG	TAA	11bp	0.264
k127_1735267_4	1162	1920	1	23132_4	00	ATG	TAAA	9bp	0.260
k127_1735267_5	1939	2064	1	23132_5	00	ATG	TAA	7bp	0.246
k127_1735267_6	2104	2451	-1	23132_6	00	ATG	TAAA	8bp	0.279
k127_1735267_7	2453	3418	-1	23132_7	00	ATG	TAA	12bp	0.314
k127_1735267_8	3722	3973	-1	23132_8	00	ATG	AAAAAA	6bp	0.333
k127_1735267_9	3977	4360	-1	23132_9	00	ATG	AATAA	10bp	0.279
k127_1735267_10	4371	5045	-1	23132_10	00	ATG	TAAA	8bp	0.284
k127_1735267_11	5077	5241	1	23132_11	00	ATG	TAA	7bp	0.218
k127_1735267_12	5245	5487	1	23132_12	00	GTG	None	None	0.259
k127_1735267_13	5539	5700	1	23132_13	00	ATG	AAAA	11bp	0.198
k127_1735267_14	5738	5962	-1	23132_14	01	Edge	None	None	0.249
k127_1735309_1	243	1364	-1	23133_1	01	Edge	None	None	0.192
k127_1735357_1	416	700	1	23134_1	00	ATG	None	None	0.488
k127_1735526_1	1	243	-1	23135_1	10	ATG	GGA/GAG/AGG	5-10bp	0.177
k127_1735526_2	261	638	-1	23135_2	00	ATG	None	None	0.164
k127_1735526_3	759	1202	-1	23135_3	01	Edge	None	None	0.189
k127_1735591_1	2	301	-1	23136_1	10	ATG	AGxAG	5-10bp	0.327
k127_1735591_2	305	2464	-1	23136_2	00	ATG	None	None	0.366
k127_1735591_3	2666	3883	-1	23136_3	00	ATG	None	None	0.234
k127_1735591_4	3883	4119	-1	23136_4	00	ATG	None	None	0.257
k127_1735591_5	4186	5187	-1	23136_5	00	ATG	AGGA	5-10bp	0.295
k127_1735591_6	5168	5449	-1	23136_6	00	ATG	None	None	0.319
k127_1735591_7	5446	5769	-1	23136_7	00	ATG	None	None	0.361
k127_1735591_8	5793	6212	-1	23136_8	00	ATG	None	None	0.198
k127_1735591_9	6172	6336	-1	23136_9	00	ATG	None	None	0.212
k127_1735591_10	6437	7543	-1	23136_10	00	ATG	GGA/GAG/AGG	5-10bp	0.402
k127_1735591_11	7686	8018	-1	23136_11	00	ATG	None	None	0.360
k127_1735591_12	8032	8310	-1	23136_12	00	ATG	None	None	0.326
k127_1735591_13	8370	8906	-1	23136_13	00	ATG	None	None	0.251
k127_1735661_1	3	128	-1	23137_1	10	ATG	None	None	0.579
k127_1735661_2	226	1005	-1	23137_2	01	Edge	None	None	0.554
k127_1735701_1	1	1665	1	23138_1	10	Edge	None	None	0.342
k127_1735751_1	3	332	1	23139_1	10	Edge	None	None	0.482
k127_1735751_2	536	1057	1	23139_2	00	ATG	None	None	0.494
k127_1735751_3	1198	1470	1	23139_3	01	ATG	None	None	0.560
k127_1735783_1	1	162	-1	23140_1	10	ATG	GGAG/GAGG	5-10bp	0.352
k127_1735783_2	326	1144	-1	23140_2	00	ATG	GGAG/GAGG	5-10bp	0.383
k127_1735783_3	1195	1425	-1	23140_3	01	Edge	None	None	0.351
k127_1735784_1	2	388	1	23141_1	10	Edge	None	None	0.328
k127_1735784_2	408	1301	1	23141_2	00	ATG	GGA/GAG/AGG	5-10bp	0.247
k127_1735784_3	1342	1572	1	23141_3	00	ATG	None	None	0.225
k127_1735784_4	1601	1897	1	23141_4	01	ATG	None	None	0.165
k127_1735804_1	1	267	1	23142_1	10	Edge	None	None	0.431
k127_1735804_2	388	672	1	23142_2	00	ATG	GGAGG	5-10bp	0.435
k127_1735804_3	691	1272	1	23142_3	00	ATG	AGGA	5-10bp	0.531
k127_1735804_4	1403	2107	1	23142_4	01	TTG	GGA/GAG/AGG	11-12bp	0.540
k127_1735888_1	3	350	1	23143_1	10	Edge	None	None	0.612
k127_1735888_2	714	1058	1	23143_2	01	ATG	None	None	0.565
k127_1735926_1	2	2299	1	23144_1	10	Edge	None	None	0.634
k127_1735926_2	2323	3423	1	23144_2	00	ATG	None	None	0.640
k127_1736075_1	3	1346	1	23145_1	10	Edge	None	None	0.455
k127_1736075_2	1385	2572	1	23145_2	00	ATG	None	None	0.481
k127_1736075_3	2590	4020	1	23145_3	01	ATG	AAAA	15bp	0.452
k127_1736079_1	3	143	-1	23146_1	10	ATG	AGxAGG/AGGxGG	5-10bp	0.390
k127_1736079_2	400	1374	1	23146_2	00	ATG	AGGAGG	5-10bp	0.469
k127_1736079_3	1774	2136	1	23146_3	00	ATG	GGA/GAG/AGG	5-10bp	0.394
k127_1736079_4	2133	2465	1	23146_4	00	ATG	GGAG/GAGG	5-10bp	0.432
k127_1736079_5	2574	2825	-1	23146_5	00	ATG	AGGAGG	5-10bp	0.405
k127_1736079_6	2822	3313	-1	23146_6	00	ATG	AGGA	5-10bp	0.402
k127_1736188_1	2	349	1	23147_1	10	Edge	None	None	0.336
k127_1736188_2	509	886	1	23147_2	00	ATG	GGAGG	5-10bp	0.466
k127_1736188_3	981	2267	1	23147_3	00	ATG	None	None	0.447
k127_1736188_4	2271	3533	1	23147_4	00	GTG	AGGA/GGAG/GAGG	11-12bp	0.416
k127_1736188_5	3565	4290	1	23147_5	00	ATG	None	None	0.446
k127_1736188_6	4348	4533	1	23147_6	00	ATG	GGA/GAG/AGG	5-10bp	0.468
k127_1736188_7	4611	4817	1	23147_7	01	ATG	None	None	0.469
k127_1736266_1	3	884	-1	23148_1	10	ATG	None	None	0.525
k127_1736266_2	1011	1637	-1	23148_2	01	Edge	None	None	0.517
k127_1736283_1	262	1413	-1	23149_1	00	ATG	GGA/GAG/AGG	5-10bp	0.319
k127_1736283_2	1454	2476	-1	23149_2	00	ATG	None	None	0.339
k127_1736337_1	3	842	-1	23150_1	10	ATG	AGGAG	5-10bp	0.521
k127_1736337_2	914	1399	-1	23150_2	00	ATG	GGA/GAG/AGG	5-10bp	0.597
k127_1736337_3	1535	1633	-1	23150_3	01	Edge	None	None	0.495
k127_1736362_1	1	210	-1	23151_1	10	ATG	AATAA	10bp	0.305
k127_1736362_2	229	495	-1	23151_2	00	ATG	AATAA	13bp	0.419
k127_1736362_3	552	1013	1	23151_3	01	ATG	TAA	12bp	0.318
k127_1736475_1	900	1370	1	23152_1	01	ATG	TAA	11bp	0.497
k127_1736556_1	2	919	-1	23153_1	10	ATG	None	None	0.489
k127_1736556_2	933	1301	-1	23153_2	01	Edge	None	None	0.545
k127_1736623_1	2	688	1	23154_1	10	Edge	None	None	0.229
k127_1736623_2	704	1069	1	23154_2	01	GTG	None	None	0.219
k127_1736819_1	2	70	-1	23155_1	10	ATG	None	None	0.174
k127_1736819_2	140	814	1	23155_2	00	ATG	GGAG/GAGG	5-10bp	0.295
k127_1736819_3	943	1206	1	23155_3	01	ATG	None	None	0.159
k127_1736825_1	3	377	-1	23156_1	10	GTG	None	None	0.464
k127_1736825_2	1065	1538	-1	23156_2	00	ATG	GGAGG	5-10bp	0.399
k127_1736825_3	1780	1953	1	23156_3	00	ATG	AGGAGG	5-10bp	0.460
k127_1736825_4	2035	2553	1	23156_4	01	ATG	AGxAGG/AGGxGG	5-10bp	0.434
k127_1736851_1	1	396	-1	23157_1	10	ATG	None	None	0.268
k127_1737067_1	2	280	1	23158_1	10	Edge	None	None	0.466
k127_1737067_2	277	3045	-1	23158_2	00	ATG	AGGAGG	3-4bp	0.503
k127_1737067_3	3069	4265	-1	23158_3	00	ATG	GGAG/GAGG	5-10bp	0.546
k127_1737067_4	4294	4833	-1	23158_4	00	ATG	None	None	0.459
k127_1737067_5	4930	6423	-1	23158_5	00	ATG	AGGA	5-10bp	0.472
k127_1737067_6	6565	6954	1	23158_6	00	ATG	AGGA	5-10bp	0.433
k127_1737067_7	7063	8691	1	23158_7	00	ATG	GGAG/GAGG	5-10bp	0.470
k127_1737067_8	8712	8921	-1	23158_8	01	Edge	None	None	0.600
k127_1737155_1	68	481	-1	23159_1	00	ATG	AAA	9bp	0.488
k127_1737155_2	478	1110	-1	23159_2	00	ATG	AAAA	9bp	0.520
k127_1737155_3	1249	1380	-1	23159_3	01	Edge	None	None	0.371
k127_1737163_1	280	447	1	23160_1	00	ATG	TAA	12bp	0.345
k127_1737163_2	622	762	1	23160_2	00	ATG	AAAA	4bp	0.298
k127_1737163_3	1807	1914	1	23160_3	00	ATG	AATAA	4bp	0.315
k127_1737163_4	1966	2469	1	23160_4	01	ATG	TAAA	9bp	0.347
k127_1737204_1	2	2374	1	23161_1	10	Edge	None	None	0.603
k127_1737204_2	2417	4273	1	23161_2	00	ATG	None	None	0.613
k127_1737204_3	4317	5435	1	23161_3	00	ATG	None	None	0.598
k127_1737204_4	5454	7118	1	23161_4	00	ATG	AGGAGG	5-10bp	0.592
k127_1737241_1	128	2071	-1	23162_1	01	Edge	None	None	0.420
k127_1737405_1	1	2112	-1	23163_1	10	ATG	None	None	0.226
k127_1737429_1	1	171	-1	23164_1	10	ATG	AGGAGG	5-10bp	0.526
k127_1737429_2	195	308	-1	23164_2	00	ATG	None	None	0.465
k127_1737429_3	500	718	-1	23164_3	00	ATG	AGGAG	5-10bp	0.553
k127_1737429_4	909	1553	-1	23164_4	00	ATG	GGAGG	5-10bp	0.616
k127_1737429_5	1569	2825	-1	23164_5	00	GTG	GGAG/GAGG	5-10bp	0.545
k127_1737429_6	2827	3267	-1	23164_6	00	ATG	AGGAGG	5-10bp	0.628
k127_1737429_7	3287	3472	-1	23164_7	00	ATG	GGAGG	5-10bp	0.532
k127_1737429_8	3487	3993	-1	23164_8	00	ATG	AGGAGG	5-10bp	0.615
k127_1737429_9	4020	4379	-1	23164_9	00	GTG	AGGAG	5-10bp	0.586
k127_1737429_10	4408	4959	-1	23164_10	00	ATG	AGGAGG	5-10bp	0.585
k127_1737429_11	4986	5384	-1	23164_11	00	ATG	AGGAGG	5-10bp	0.561
k127_1737429_12	5418	5588	-1	23164_12	00	ATG	None	None	0.544
k127_1737429_13	5618	5959	-1	23164_13	01	Edge	None	None	0.573
k127_1737614_1	2	1021	1	23165_1	11	Edge	None	None	0.337
k127_1737640_1	1	561	-1	23166_1	10	ATG	AAA	12bp	0.449
k127_1737640_2	800	1996	-1	23166_2	00	ATG	TAA	11bp	0.496
k127_1737640_3	2067	2636	-1	23166_3	00	ATG	TAAAAA	5bp	0.391
k127_1737640_4	2999	3904	-1	23166_4	00	ATG	TAA	11bp	0.538
k127_1737640_5	4026	4325	-1	23166_5	00	ATG	AAAAA	8bp	0.483
k127_1737640_6	4411	5358	-1	23166_6	00	ATG	TAAAA	3bp	0.504
k127_1737640_7	5378	5941	-1	23166_7	00	ATG	TAGAA	9bp	0.477
k127_1737640_8	5982	6452	-1	23166_8	00	ATG	TAA	12bp	0.514
k127_1737640_9	6632	7111	-1	23166_9	01	Edge	None	None	0.394
k127_1737750_1	1	102	-1	23167_1	10	ATG	AGxAGG/AGGxGG	3-4bp	0.520
k127_1737750_2	99	698	-1	23167_2	00	ATG	None	None	0.562
k127_1737750_3	835	1500	-1	23167_3	01	Edge	None	None	0.521
k127_1737820_1	46	552	-1	23168_1	00	ATG	TAAAAA	8bp	0.396
k127_1737820_2	530	835	-1	23168_2	00	ATG	AAA	11bp	0.428
k127_1737820_3	853	1032	-1	23168_3	00	ATG	AATAA	3bp	0.289
k127_1737826_1	1	1740	1	23169_1	11	Edge	None	None	0.205
k127_1737832_1	3	359	1	23170_1	10	Edge	None	None	0.398
k127_1737832_2	802	1884	-1	23170_2	00	ATG	AGGAGG	5-10bp	0.518
k127_1737860_1	63	290	1	23171_1	00	ATG	GGA/GAG/AGG	5-10bp	0.303
k127_1737860_2	318	1760	-1	23171_2	00	ATG	GGA/GAG/AGG	5-10bp	0.202
k127_1737860_3	1895	3616	1	23171_3	00	ATG	GGA/GAG/AGG	5-10bp	0.265
k127_1737860_4	3634	5385	1	23171_4	00	ATG	AGxAGG/AGGxGG	5-10bp	0.249
k127_1737860_5	5489	5755	1	23171_5	00	TTG	None	None	0.307
k127_1737860_6	5767	6780	1	23171_6	00	ATG	GGAGG	5-10bp	0.230
k127_1737860_7	7011	8060	1	23171_7	00	ATG	3Base/5BMM	13-15bp	0.266
k127_1737860_8	8062	8934	1	23171_8	00	ATG	GGA/GAG/AGG	5-10bp	0.269
k127_1737860_9	8934	9806	1	23171_9	00	ATG	GGAGG	5-10bp	0.245
k127_1737860_10	9889	10587	1	23171_10	00	TTG	AGxAGG/AGGxGG	5-10bp	0.290
k127_1737860_11	10574	11479	1	23171_11	00	ATG	AGGA	5-10bp	0.260
k127_1737860_12	11481	12683	1	23171_12	00	ATG	GGA/GAG/AGG	5-10bp	0.292
k127_1737860_13	12834	13328	1	23171_13	00	ATG	AGxAGG/AGGxGG	5-10bp	0.220
k127_1737860_14	13444	15390	1	23171_14	00	ATG	GGAGG	5-10bp	0.303
k127_1737936_1	2	385	-1	23172_1	00	GTG	TAAAA	3bp	0.305
k127_1737936_2	357	719	-1	23172_2	00	ATG	TAA	13bp	0.320
k127_1737936_3	930	3275	1	23172_3	00	ATG	AATAA	14bp	0.338
k127_1737936_4	3421	3690	-1	23172_4	00	ATG	TAA	11bp	0.422
k127_1738028_1	217	1104	-1	23173_1	01	Edge	None	None	0.266
k127_1738060_1	1	819	1	23174_1	10	Edge	None	None	0.192
k127_1738060_2	906	2564	-1	23174_2	00	ATG	None	None	0.172
k127_1738092_1	64	582	1	23175_1	00	ATG	GGAG/GAGG	5-10bp	0.322
k127_1738092_2	582	1865	1	23175_2	01	ATG	GGA/GAG/AGG	5-10bp	0.298
k127_1738127_1	3	206	-1	23176_1	10	ATG	AGGAG	5-10bp	0.387
k127_1738127_2	445	1137	-1	23176_2	01	Edge	None	None	0.381
k127_1738200_1	3	572	1	23177_1	10	Edge	None	None	0.539
k127_1738200_2	667	1089	-1	23177_2	01	Edge	None	None	0.525
k127_1738228_1	3	233	-1	23178_1	10	ATG	AAAA	9bp	0.468
k127_1738228_2	338	940	-1	23178_2	00	ATG	AAAAA	5bp	0.514
k127_1738301_1	105	1205	1	23179_1	00	ATG	AGxAGG/AGGxGG	5-10bp	0.231
k127_1738301_2	1195	2043	1	23179_2	01	ATG	GGAGG	5-10bp	0.311
k127_1738382_1	1	159	1	23180_1	10	Edge	None	None	0.428
k127_1738382_2	140	565	1	23180_2	00	ATG	AGGAGG	5-10bp	0.432
k127_1738382_3	580	1134	1	23180_3	00	ATG	AGGAGG	5-10bp	0.539
k127_1738382_4	1131	1610	1	23180_4	00	ATG	AGGAG/GGAGG	11-12bp	0.496
k127_1738382_5	1582	2298	1	23180_5	01	ATG	None	None	0.529
k127_1738392_1	3	338	1	23181_1	10	Edge	None	None	0.545
k127_1738392_2	409	867	1	23181_2	00	ATG	AACAA	13bp	0.492
k127_1738392_3	864	1370	1	23181_3	00	ATG	None	None	0.501
k127_1738392_4	1443	2024	1	23181_4	01	ATG	AAAA	14bp	0.405
k127_1738535_1	3	749	-1	23182_1	10	ATG	TAA	5bp	0.356
k127_1738535_2	867	1247	-1	23182_2	00	ATG	AATAA	4bp	0.344
k127_1738535_3	1574	1843	-1	23182_3	01	Edge	None	None	0.352
k127_1738563_1	3	1067	1	23183_1	10	Edge	None	None	0.388
k127_1738563_2	1123	1584	1	23183_2	00	ATG	GGAG/GAGG	5-10bp	0.329
k127_1738563_3	1577	1891	1	23183_3	00	ATG	GGA/GAG/AGG	5-10bp	0.375
k127_1738563_4	1925	4009	1	23183_4	00	ATG	AGGA	5-10bp	0.351
k127_1738563_5	4034	4972	1	23183_5	00	ATG	AGGAGG	5-10bp	0.396
k127_1738563_6	4995	5591	-1	23183_6	00	ATG	GGAGG	5-10bp	0.357
k127_1738563_7	5642	7579	-1	23183_7	00	ATG	GGAG/GAGG	5-10bp	0.374
k127_1738563_8	7766	9790	1	23183_8	00	TTG	AGxAGG/AGGxGG	11-12bp	0.370
k127_1738563_9	9796	10470	1	23183_9	00	ATG	AGGA	5-10bp	0.354
k127_1738563_10	10539	10973	-1	23183_10	00	ATG	GGAGG	5-10bp	0.308
k127_1738563_11	11141	14512	1	23183_11	00	ATG	AGGAG	5-10bp	0.353
k127_1738563_12	14541	15038	1	23183_12	01	ATG	GGAGG	5-10bp	0.349
k127_1738570_1	2	952	1	23184_1	10	Edge	None	None	0.597
k127_1738570_2	1012	1119	1	23184_2	00	ATG	None	None	0.491
k127_1738570_3	1141	1581	1	23184_3	00	ATG	None	None	0.553
k127_1738570_4	1848	2459	-1	23184_4	00	ATG	None	None	0.544
k127_1738570_5	2561	3430	1	23184_5	00	ATG	None	None	0.586
k127_1738570_6	3717	5519	1	23184_6	00	ATG	None	None	0.580
k127_1738570_7	5632	5841	1	23184_7	00	ATG	None	None	0.552
k127_1738570_8	5875	6744	1	23184_8	00	GTG	None	None	0.579
k127_1738570_9	6831	7673	1	23184_9	00	ATG	None	None	0.574
k127_1738637_1	2	1591	-1	23185_1	10	ATG	None	None	0.453
k127_1738637_2	1692	1829	-1	23185_2	01	Edge	None	None	0.167
k127_1738908_1	1	699	1	23186_1	10	Edge	None	None	0.193
k127_1738908_2	735	1463	-1	23186_2	01	Edge	None	None	0.199
k127_1739016_1	227	1252	1	23187_1	01	ATG	TAAA	11bp	0.451
k127_1739076_1	3	281	1	23188_1	10	Edge	None	None	0.487
k127_1739076_2	645	1433	-1	23188_2	00	ATG	AATAA	15bp	0.474
k127_1739076_3	1700	2422	-1	23188_3	00	ATG	None	None	0.495
k127_1739076_4	2589	3737	-1	23188_4	00	ATG	None	None	0.525
k127_1739128_1	1	1224	1	23189_1	11	Edge	None	None	0.348
k127_1739213_1	63	938	1	23190_1	00	ATG	AGGA	5-10bp	0.353
k127_1739213_2	990	1406	-1	23190_2	00	ATG	GGAG/GAGG	5-10bp	0.415
k127_1739325_1	1	3075	1	23191_1	10	Edge	None	None	0.438
k127_1739325_2	3080	3838	1	23191_2	00	ATG	AGGAG	5-10bp	0.437
k127_1739325_3	3858	4352	1	23191_3	01	ATG	AGGAG	5-10bp	0.416
k127_1739363_1	1	993	1	23192_1	10	Edge	None	None	0.371
k127_1739363_2	1007	1357	1	23192_2	00	ATG	TATAA	3bp	0.359
k127_1739363_3	1431	2360	1	23192_3	01	ATG	AAAAA	11bp	0.347
k127_1739448_1	1	1176	1	23193_1	11	Edge	None	None	0.495
k127_1739612_1	3	119	-1	23194_1	10	ATG	GGAG/GAGG	5-10bp	0.385
k127_1739612_2	112	288	-1	23194_2	00	ATG	GGAGG	5-10bp	0.350
k127_1739612_3	552	1460	-1	23194_3	00	ATG	AGGAG	5-10bp	0.443
k127_1739612_4	1472	1714	-1	23194_4	00	ATG	GGAG/GAGG	5-10bp	0.399
k127_1739612_5	1714	2790	-1	23194_5	00	ATG	GGAG/GAGG	5-10bp	0.418
k127_1739612_6	2790	3434	-1	23194_6	00	ATG	GGAG/GAGG	5-10bp	0.378
k127_1739612_7	3533	3751	1	23194_7	00	ATG	AGGAG	5-10bp	0.283
k127_1739612_8	3748	3957	1	23194_8	00	ATG	AGGAG	5-10bp	0.238
k127_1739612_9	3960	4568	1	23194_9	00	ATG	AGGAG	5-10bp	0.392
k127_1739612_10	4565	5527	1	23194_10	00	ATG	GGAG/GAGG	5-10bp	0.411
k127_1739612_11	5546	6208	1	23194_11	00	ATG	None	None	0.454
k127_1739612_12	6205	6642	1	23194_12	00	ATG	AGGAG	5-10bp	0.274
k127_1739612_13	6635	6919	1	23194_13	00	ATG	AGGAG	5-10bp	0.351
k127_1739612_14	6912	7286	1	23194_14	00	ATG	AGGAG	5-10bp	0.427
k127_1739612_15	7323	8552	1	23194_15	00	ATG	None	None	0.253
k127_1739612_16	8581	8877	1	23194_16	00	ATG	GGAG/GAGG	5-10bp	0.411
k127_1739612_17	8867	9436	-1	23194_17	00	ATG	AGGAG	5-10bp	0.421
k127_1739612_18	9436	10641	-1	23194_18	00	ATG	GGA/GAG/AGG	5-10bp	0.431
k127_1739612_19	10705	11742	-1	23194_19	00	ATG	GGAG/GAGG	5-10bp	0.449
k127_1739612_20	11720	11914	-1	23194_20	00	ATG	GGAGG	5-10bp	0.431
k127_1739612_21	12040	12249	-1	23194_21	00	ATG	GGA/GAG/AGG	5-10bp	0.390
k127_1739612_22	12240	12389	-1	23194_22	00	ATG	GGAG/GAGG	5-10bp	0.307
k127_1739612_23	12386	12787	-1	23194_23	00	ATG	GGAG/GAGG	5-10bp	0.393
k127_1739612_24	12863	13063	-1	23194_24	00	ATG	AGGAG	5-10bp	0.328
k127_1739612_25	13060	13404	-1	23194_25	00	ATG	GGA/GAG/AGG	5-10bp	0.359
k127_1739612_26	13401	13679	-1	23194_26	00	ATG	AGGAG	5-10bp	0.301
k127_1739612_27	13733	13891	-1	23194_27	00	ATG	GGA/GAG/AGG	5-10bp	0.358
k127_1739612_28	13888	14061	-1	23194_28	00	ATG	AGGA	5-10bp	0.391
k127_1739612_29	14063	14203	-1	23194_29	00	ATG	GGA/GAG/AGG	5-10bp	0.248
k127_1739612_30	14206	14424	-1	23194_30	00	ATG	GGAG/GAGG	5-10bp	0.352
k127_1739612_31	14421	14693	-1	23194_31	00	ATG	GGAG/GAGG	5-10bp	0.326
k127_1739612_32	14804	15109	-1	23194_32	00	ATG	GGAG/GAGG	5-10bp	0.337
k127_1739612_33	15106	15318	-1	23194_33	00	ATG	GGAG/GAGG	5-10bp	0.291
k127_1739612_34	15321	15593	-1	23194_34	00	ATG	GGAGG	5-10bp	0.341
k127_1739612_35	15578	16015	-1	23194_35	00	ATG	AGGAG	5-10bp	0.404
k127_1739612_36	16153	16335	-1	23194_36	00	ATG	AGGAG	5-10bp	0.333
k127_1739612_37	16325	16918	-1	23194_37	00	ATG	GGAG/GAGG	5-10bp	0.406
k127_1739612_38	16915	17307	-1	23194_38	00	ATG	GGAG/GAGG	5-10bp	0.323
k127_1739612_39	17304	17618	-1	23194_39	00	ATG	AGGAG	5-10bp	0.375
k127_1739644_1	1	66	1	23195_1	10	Edge	None	None	0.227
k127_1739644_2	116	358	-1	23195_2	00	ATG	GGA/GAG/AGG	5-10bp	0.259
k127_1739644_3	404	1162	-1	23195_3	01	Edge	None	None	0.200
k127_1739673_1	2	1846	1	23196_1	10	Edge	None	None	0.383
k127_1739673_2	1853	1963	1	23196_2	01	ATG	None	None	0.405
k127_1739685_1	1	657	1	23197_1	10	Edge	None	None	0.346
k127_1739685_2	724	1203	1	23197_2	00	ATG	AGGAG	5-10bp	0.352
k127_1739685_3	1262	1741	1	23197_3	00	ATG	AGGAG(G)/GGAGG	13-15bp	0.373
k127_1739685_4	1763	2719	1	23197_4	00	ATG	AGGAG	5-10bp	0.371
k127_1739685_5	2721	3170	1	23197_5	00	ATG	None	None	0.364
k127_1739699_1	576	1862	1	23198_1	00	ATG	GGAG/GAGG	5-10bp	0.349
k127_1739699_2	1866	2171	1	23198_2	00	ATG	GGA/GAG/AGG	5-10bp	0.297
k127_1739699_3	2243	3037	1	23198_3	00	ATG	GGAG/GAGG	5-10bp	0.382
k127_1739699_4	3119	3883	1	23198_4	00	ATG	AGGAG	5-10bp	0.410
k127_1739699_5	3954	4247	1	23198_5	00	ATG	GGAG/GAGG	5-10bp	0.381
k127_1739769_1	1	1422	1	23199_1	10	Edge	None	None	0.558
k127_1739869_1	544	708	-1	23200_1	00	GTG	GGAGG	3-4bp	0.388
k127_1739871_1	3	665	-1	23201_1	10	ATG	None	None	0.184
k127_1739878_1	1	1665	1	23202_1	11	Edge	None	None	0.242
k127_1740004_1	3	1469	-1	23203_1	10	ATG	None	None	0.554
k127_1740004_2	1653	1745	-1	23203_2	01	Edge	None	None	0.548
k127_1740087_1	2	670	-1	23204_1	10	TTG	AGGAGG	5-10bp	0.528
k127_1740087_2	918	1007	1	23204_2	01	ATG	AGGAG	5-10bp	0.533
k127_1740097_1	3	1313	-1	23205_1	11	Edge	None	None	0.355
k127_1740285_1	1	579	1	23206_1	10	Edge	None	None	0.491
k127_1740285_2	752	1750	1	23206_2	00	ATG	GGA/GAG/AGG	5-10bp	0.465
k127_1740285_3	1740	2603	1	23206_3	00	ATG	GGAGG	5-10bp	0.447
k127_1740285_4	2604	3719	1	23206_4	01	ATG	GGA/GAG/AGG	5-10bp	0.444
k127_1740308_1	1	480	-1	23207_1	10	ATG	GGA/GAG/AGG	5-10bp	0.252
k127_1740308_2	459	713	-1	23207_2	00	ATG	GGAG/GAGG	5-10bp	0.200
k127_1740308_3	804	1184	1	23207_3	00	TTG	GGA/GAG/AGG	5-10bp	0.192
k127_1740308_4	1254	1721	1	23207_4	00	ATG	AGxAGG/AGGxGG	5-10bp	0.197
k127_1740308_5	1699	2595	1	23207_5	00	ATG	AGGA	5-10bp	0.256
k127_1740308_6	2604	3737	1	23207_6	00	ATG	AGxAGG/AGGxGG	5-10bp	0.221
k127_1740308_7	3846	4121	1	23207_7	01	ATG	AGxAGG/AGGxGG	5-10bp	0.304
k127_1740421_1	152	1177	1	23208_1	01	ATG	AGxAGG/AGGxGG	5-10bp	0.402
k127_1740440_1	3	422	-1	23209_1	10	ATG	GGAGG	5-10bp	0.486
k127_1740440_2	422	1573	-1	23209_2	00	ATG	GGAG/GAGG	5-10bp	0.491
k127_1740440_3	1998	2786	1	23209_3	00	ATG	GGAGG	5-10bp	0.412
k127_1740440_4	2797	3261	-1	23209_4	00	ATG	GGAG/GAGG	5-10bp	0.492
k127_1740447_1	2	2032	-1	23210_1	10	ATG	AGxAG	5-10bp	0.171
k127_1740447_2	2151	2240	-1	23210_2	01	Edge	None	None	0.244
k127_1740472_1	2	1801	-1	23211_1	10	ATG	AACAA	10bp	0.456
k127_1740472_2	2000	2371	-1	23211_2	00	ATG	AAAAA	10bp	0.401
k127_1740472_3	2364	2657	-1	23211_3	00	ATG	TATAA	3bp	0.405
k127_1740472_4	2693	2911	1	23211_4	00	ATG	AATAA	6bp	0.388
k127_1740619_1	792	1583	1	23212_1	01	ATG	None	None	0.168
k127_1740631_1	3	284	1	23213_1	10	Edge	None	None	0.489
k127_1740631_2	357	743	1	23213_2	00	ATG	None	None	0.419
k127_1740631_3	807	1184	1	23213_3	01	ATG	AATAA	5bp	0.529
k127_1740678_1	1	1116	1	23214_1	10	Edge	None	None	0.199
k127_1740762_1	3	107	-1	23215_1	10	ATG	GGAGG	3-4bp	0.276
k127_1740762_2	117	476	-1	23215_2	00	ATG	AGGA	5-10bp	0.306
k127_1740762_3	791	1900	-1	23215_3	00	ATG	AGGAG	5-10bp	0.355
k127_1740762_4	1914	2318	-1	23215_4	00	ATG	AGGAGG	3-4bp	0.368
k127_1740762_5	2476	3192	1	23215_5	00	ATG	GGAGG	3-4bp	0.328
k127_1740762_6	3158	3910	1	23215_6	01	ATG	GGAGG	5-10bp	0.340
k127_1740925_1	2	379	-1	23216_1	10	ATG	None	None	0.487
k127_1740925_2	363	1610	-1	23216_2	00	ATG	None	None	0.490
k127_1740925_3	1607	4417	-1	23216_3	01	Edge	None	None	0.526
k127_1740976_1	2	148	1	23217_1	10	Edge	None	None	0.510
k127_1740976_2	181	1329	1	23217_2	00	ATG	None	None	0.516
k127_1740976_3	1348	1659	1	23217_3	00	ATG	AGGT	5bp	0.522
k127_1740976_4	1674	1991	1	23217_4	00	ATG	None	None	0.522
k127_1740976_5	1993	3309	1	23217_5	01	ATG	None	None	0.523
k127_1741080_1	3	743	1	23218_1	10	Edge	None	None	0.483
k127_1741080_2	765	1547	1	23218_2	00	TTG	GGAG/GAGG	5-10bp	0.469
k127_1741080_3	1644	1748	1	23218_3	01	ATG	AGGAGG	5-10bp	0.400
k127_1741090_1	1	408	-1	23219_1	10	ATG	GGA/GAG/AGG	11-12bp	0.502
k127_1741090_2	409	1467	-1	23219_2	01	Edge	None	None	0.509
k127_1741114_1	1	198	1	23220_1	10	Edge	None	None	0.571
k127_1741114_2	195	1154	1	23220_2	00	ATG	None	None	0.556
k127_1741114_3	1158	1442	1	23220_3	01	ATG	None	None	0.575
k127_1741289_1	1	1290	1	23221_1	10	Edge	None	None	0.212
k127_1741316_1	186	644	1	23222_1	00	GTG	None	None	0.227
k127_1741316_2	1073	1714	1	23222_2	00	ATG	AGGA	5-10bp	0.251
k127_1741316_3	1677	1889	1	23222_3	00	ATG	GGA/GAG/AGG	5-10bp	0.263
k127_1741316_4	1914	2051	1	23222_4	00	ATG	AGGA	5-10bp	0.188
k127_1741316_5	1993	2385	1	23222_5	00	ATG	None	None	0.216
k127_1741316_6	2453	2593	1	23222_6	00	ATG	None	None	0.213
k127_1741383_1	2	313	-1	23223_1	10	ATG	GGA/GAG/AGG	5-10bp	0.394
k127_1741383_2	310	711	-1	23223_2	00	ATG	AGGA	5-10bp	0.400
k127_1741383_3	686	916	-1	23223_3	00	ATG	GGAG/GAGG	5-10bp	0.368
k127_1741383_4	909	1373	-1	23223_4	00	ATG	AGGAG	5-10bp	0.383
k127_1741383_5	1370	1537	-1	23223_5	01	Edge	None	None	0.369
k127_1741467_1	1	87	-1	23224_1	10	ATG	AGGA	5-10bp	0.506
k127_1741467_2	156	887	-1	23224_2	00	ATG	AGGAG	5-10bp	0.568
k127_1741527_1	2	613	-1	23225_1	10	ATG	GGAGG	5-10bp	0.642
k127_1741527_2	610	996	-1	23225_2	00	ATG	GGAG/GAGG	5-10bp	0.661
k127_1741527_3	1185	1427	-1	23225_3	01	Edge	None	None	0.654
k127_1741696_1	3	437	-1	23226_1	10	ATG	None	None	0.264
k127_1741696_2	521	1159	-1	23226_2	00	ATG	AGGA/GGAG/GAGG	11-12bp	0.257
k127_1741696_3	1104	1376	-1	23226_3	01	Edge	None	None	0.220
k127_1741719_1	1	165	1	23227_1	10	Edge	None	None	0.539
k127_1741719_2	168	413	1	23227_2	00	ATG	AGGAGG	11-12bp	0.492
k127_1741719_3	410	715	1	23227_3	00	ATG	GGAGG	5-10bp	0.549
k127_1741719_4	712	1251	1	23227_4	01	GTG	AGGAG	5-10bp	0.531
k127_1741751_1	1	1344	-1	23228_1	11	Edge	None	None	0.272
k127_1741882_1	2	1555	1	23229_1	10	Edge	None	None	0.399
k127_1741910_1	2	748	-1	23230_1	10	ATG	None	None	0.643
k127_1741910_2	759	1307	-1	23230_2	01	Edge	None	None	0.643
k127_1742293_1	3	293	-1	23231_1	10	ATG	GGAGG	5-10bp	0.323
k127_1742293_2	304	1620	-1	23231_2	00	ATG	GGAG/GAGG	5-10bp	0.323
k127_1742293_3	1599	2213	-1	23231_3	00	ATG	AGGAG	5-10bp	0.306
k127_1742293_4	2201	2473	-1	23231_4	00	ATG	AGGA	5-10bp	0.319
k127_1742293_5	2473	2889	-1	23231_5	00	ATG	AGGAG	5-10bp	0.345
k127_1742293_6	2904	3449	-1	23231_6	00	ATG	AGGAG	5-10bp	0.350
k127_1742293_7	3463	3729	-1	23231_7	00	ATG	GGAGG	5-10bp	0.315
k127_1742326_1	1449	1679	1	23232_1	01	ATG	AAA	13bp	0.545
k127_1742411_1	3	1052	1	23233_1	10	Edge	None	None	0.336
k127_1742411_2	1000	1725	1	23233_2	01	ATG	None	None	0.339
k127_1742668_1	3	1214	1	23234_1	10	Edge	None	None	0.526
k127_1742668_2	1367	1828	1	23234_2	00	ATG	None	None	0.511
k127_1742668_3	1996	2706	1	23234_3	01	ATG	AAA	13bp	0.505
k127_1742678_1	1	105	1	23235_1	10	Edge	None	None	0.352
k127_1742678_2	320	2371	1	23235_2	00	ATG	None	None	0.360
k127_1742678_3	2420	2752	-1	23235_3	00	ATG	None	None	0.279
k127_1742678_4	2902	3033	1	23235_4	01	ATG	None	None	0.341
k127_1742739_1	3	92	1	23236_1	10	Edge	None	None	0.633
k127_1742739_2	136	819	1	23236_2	00	ATG	GGAG/GAGG	5-10bp	0.658
k127_1742739_3	850	1134	-1	23236_3	00	ATG	None	None	0.519
k127_1742739_4	1403	1891	1	23236_4	01	ATG	None	None	0.622
k127_1742811_1	3	1361	1	23237_1	11	Edge	None	None	0.199
k127_1742890_1	3	473	1	23238_1	10	Edge	None	None	0.210
k127_1742890_2	534	1433	-1	23238_2	00	ATG	None	None	0.243
k127_1742890_3	1446	1526	-1	23238_3	01	Edge	None	None	0.111
k127_1742891_1	2	214	-1	23239_1	10	ATG	AGGA	5-10bp	0.230
k127_1742891_2	373	906	1	23239_2	00	GTG	None	None	0.234
k127_1742891_3	957	1808	-1	23239_3	00	ATG	AGGAG	5-10bp	0.249
k127_1742891_4	2035	2232	1	23239_4	01	ATG	AGGAG	5-10bp	0.227
k127_1742944_1	3	296	1	23240_1	10	Edge	None	None	0.599
k127_1742944_2	485	1324	1	23240_2	00	TTG	GGxGG	3-4bp	0.581
k127_1742944_3	1360	2172	1	23240_3	00	ATG	None	None	0.611
k127_1742944_4	2169	2267	1	23240_4	01	ATG	GGAGG	5-10bp	0.495
k127_1742970_1	1	171	1	23241_1	10	Edge	None	None	0.503
k127_1742970_2	349	2091	1	23241_2	00	ATG	None	None	0.559
k127_1742990_1	142	741	-1	23242_1	00	ATG	GGA/GAG/AGG	5-10bp	0.362
k127_1742990_2	760	1140	-1	23242_2	00	ATG	AGGA/GGAG/GAGG	11-12bp	0.270
k127_1742990_3	1344	1517	-1	23242_3	00	ATG	None	None	0.322
k127_1742990_4	1768	1998	-1	23242_4	00	TTG	None	None	0.368
k127_1742990_5	2386	2673	-1	23242_5	00	GTG	GGA/GAG/AGG	5-10bp	0.365
k127_1742990_6	2680	2796	-1	23242_6	01	Edge	None	None	0.453
k127_1743097_1	3	1343	-1	23243_1	11	Edge	None	None	0.376
k127_1743124_1	1	297	-1	23244_1	10	ATG	AGxAG	5-10bp	0.364
k127_1743124_2	458	883	-1	23244_2	00	ATG	None	None	0.380
k127_1743124_3	895	1134	-1	23244_3	00	ATG	None	None	0.292
k127_1743124_4	1433	1777	-1	23244_4	00	ATG	None	None	0.377
k127_1743124_5	1781	2041	-1	23244_5	00	ATG	None	None	0.345
k127_1743124_6	2328	3122	-1	23244_6	00	ATG	None	None	0.338
k127_1743124_7	3233	3622	-1	23244_7	00	ATG	AGGA	5-10bp	0.305
k127_1743124_8	3576	3686	-1	23244_8	00	ATG	None	None	0.333
k127_1743124_9	3819	4094	-1	23244_9	01	Edge	None	None	0.337
k127_1743168_1	3	149	-1	23245_1	10	ATG	AGGAG	5-10bp	0.367
k127_1743168_2	146	1231	-1	23245_2	01	Edge	None	None	0.443
k127_1743309_1	3	935	-1	23246_1	10	ATG	None	None	0.433
k127_1743309_2	928	2154	-1	23246_2	01	Edge	None	None	0.456
k127_1743455_1	1	1539	-1	23247_1	00	ATG	TAA	12bp	0.378
k127_1743455_2	1548	2873	-1	23247_2	00	ATG	None	None	0.361
k127_1743455_3	2942	3445	-1	23247_3	00	ATG	TAA	11bp	0.391
k127_1743455_4	3457	4263	-1	23247_4	00	ATG	TAA	11bp	0.388
k127_1743455_5	4301	4681	-1	23247_5	00	ATG	TAA	11bp	0.341
k127_1743455_6	4683	5081	-1	23247_6	00	ATG	None	None	0.331
k127_1743455_7	5059	5487	-1	23247_7	00	ATG	None	None	0.352
k127_1743455_8	5496	6380	-1	23247_8	00	ATG	None	None	0.419
k127_1743455_9	6435	8642	-1	23247_9	00	ATG	TAA	11bp	0.387
k127_1743455_10	8654	10639	-1	23247_10	01	Edge	None	None	0.401
k127_1743480_1	1	1107	-1	23248_1	10	ATG	None	None	0.531
k127_1743480_2	1132	2958	-1	23248_2	00	ATG	AGGAG	3-4bp	0.477
k127_1743480_3	2970	3794	-1	23248_3	00	ATG	AGGAG	5-10bp	0.487
k127_1743480_4	4004	4399	1	23248_4	01	ATG	AGGA	5-10bp	0.568
k127_1743510_1	1	531	-1	23249_1	10	ATG	AGGAGG	5-10bp	0.495
k127_1743510_2	863	1057	-1	23249_2	01	Edge	None	None	0.477
k127_1743554_1	97	2568	-1	23250_1	00	ATG	None	None	0.564
k127_1743554_2	2680	3006	-1	23250_2	00	ATG	AGGA	5-10bp	0.502
k127_1743554_3	3027	4442	-1	23250_3	01	Edge	None	None	0.576
k127_1743560_1	3	1244	1	23251_1	11	Edge	None	None	0.324
k127_1743673_1	2	856	-1	23252_1	00	ATG	None	None	0.339
k127_1743673_2	930	1217	-1	23252_2	00	ATG	TAAAA	3bp	0.403
k127_1743673_3	1358	2371	-1	23252_3	00	ATG	TAA	10bp	0.464
k127_1743673_4	2382	2705	-1	23252_4	01	Edge	None	None	0.552
k127_1743843_1	2	505	-1	23253_1	10	ATG	GGAGG	5-10bp	0.575
k127_1743843_2	801	1109	1	23253_2	01	ATG	GGAGG	5-10bp	0.537
k127_1743849_1	1	1023	1	23254_1	10	Edge	None	None	0.543
k127_1743849_2	1025	1339	-1	23254_2	01	Edge	None	None	0.533
k127_1743913_1	966	1142	1	23255_1	01	ATG	GGAGG	5-10bp	0.339
k127_1743939_1	3	146	1	23256_1	10	Edge	None	None	0.486
k127_1743939_2	240	1157	1	23256_2	00	ATG	AAAAA	12bp	0.489
k127_1744056_1	3054	3653	-1	23257_1	00	ATG	GGAG/GAGG	5-10bp	0.207
k127_1744056_2	3650	3865	-1	23257_2	00	ATG	AGGA/GGAG/GAGG	11-12bp	0.259
k127_1744056_3	3883	4221	-1	23257_3	00	ATG	AGGAG(G)/GGAGG	13-15bp	0.245
k127_1744056_4	4243	4422	-1	23257_4	00	ATG	GGA/GAG/AGG	5-10bp	0.267
k127_1744056_5	4802	4933	-1	23257_5	00	ATG	None	None	0.250
k127_1744056_6	5104	5559	-1	23257_6	00	ATG	AGGAG	5-10bp	0.241
k127_1744056_7	5565	6554	-1	23257_7	00	ATG	GGA/GAG/AGG	5-10bp	0.238
k127_1744056_8	6595	6993	-1	23257_8	00	ATG	None	None	0.308
k127_1744068_1	2	391	-1	23258_1	10	ATG	AGGAG	5-10bp	0.390
k127_1744068_2	381	1202	-1	23258_2	00	ATG	GGAG/GAGG	5-10bp	0.291
k127_1744068_3	1213	1875	-1	23258_3	01	Edge	None	None	0.351
k127_1744111_1	2	121	1	23259_1	10	Edge	None	None	0.408
k127_1744111_2	203	988	1	23259_2	00	ATG	None	None	0.352
k127_1744111_3	1144	2082	-1	23259_3	00	ATG	None	None	0.363
k127_1744161_1	1	2175	1	23260_1	10	Edge	None	None	0.566
k127_1744161_2	2186	3007	1	23260_2	01	ATG	None	None	0.557
k127_1744234_1	1	168	1	23261_1	10	Edge	None	None	0.298
k127_1744234_2	152	1480	-1	23261_2	00	ATG	GGA/GAG/AGG	5-10bp	0.281
k127_1744234_3	1565	2719	1	23261_3	01	GTG	None	None	0.319
k127_1744241_1	2	1345	-1	23262_1	10	ATG	GGA/GAG/AGG	5-10bp	0.215
k127_1744263_1	1	894	1	23263_1	10	Edge	None	None	0.566
k127_1744263_2	911	1798	1	23263_2	01	ATG	None	None	0.574
k127_1744359_1	2	1282	1	23264_1	10	Edge	None	None	0.218
k127_1744505_1	3	797	-1	23265_1	10	ATG	GGAGG	5-10bp	0.496
k127_1744520_1	1	1914	-1	23266_1	10	ATG	None	None	0.560
k127_1744520_2	1934	3163	-1	23266_2	01	Edge	None	None	0.579
k127_1744550_1	2	1156	-1	23267_1	11	Edge	None	None	0.607
k127_1744745_1	1	765	-1	23268_1	10	ATG	AAAAA	12bp	0.399
k127_1744745_2	707	1180	-1	23268_2	00	ATG	AAAAAA	11bp	0.321
k127_1744860_1	662	814	-1	23269_1	00	ATG	AATAA	3bp	0.229
k127_1744915_1	1	765	1	23270_1	10	Edge	None	None	0.286
k127_1744915_2	777	1148	-1	23270_2	00	ATG	None	None	0.258
k127_1744915_3	1217	1672	1	23270_3	00	ATG	AGxAGG/AGGxGG	5-10bp	0.283
k127_1744915_4	1715	3049	1	23270_4	00	ATG	None	None	0.290
k127_1744915_5	3115	3570	1	23270_5	00	ATG	GGA/GAG/AGG	5-10bp	0.237
k127_1744915_6	3654	5348	1	23270_6	01	ATG	GGA/GAG/AGG	5-10bp	0.278
k127_1745032_1	272	1006	-1	23271_1	00	TTG	GGA/GAG/AGG	5-10bp	0.444
k127_1745032_2	1044	1187	-1	23271_2	01	Edge	None	None	0.465
k127_1745038_1	2	352	1	23272_1	10	Edge	None	None	0.476
k127_1745038_2	357	1013	1	23272_2	01	ATG	None	None	0.504
k127_1745116_1	1	327	1	23273_1	10	Edge	None	None	0.654
k127_1745116_2	516	776	1	23273_2	00	ATG	None	None	0.617
k127_1745116_3	851	1069	1	23273_3	01	ATG	None	None	0.644
k127_1745378_1	2	370	-1	23274_1	10	ATG	GGAG/GAGG	5-10bp	0.409
k127_1745378_2	734	1348	1	23274_2	01	ATG	None	None	0.366
k127_1745382_1	2	958	1	23275_1	10	Edge	None	None	0.392
k127_1745382_2	1007	1438	1	23275_2	01	ATG	GGA/GAG/AGG	5-10bp	0.417
k127_1745394_1	228	1049	-1	23276_1	01	Edge	None	None	0.631
k127_1745459_1	2	685	-1	23277_1	10	ATG	None	None	0.311
k127_1745459_2	686	1417	-1	23277_2	01	Edge	None	None	0.290
k127_1745515_1	1	450	-1	23278_1	10	ATG	None	None	0.424
k127_1745515_2	825	2000	-1	23278_2	00	ATG	None	None	0.363
k127_1745597_1	2	1270	1	23279_1	11	Edge	None	None	0.176
k127_1745827_1	1	819	-1	23280_1	10	ATG	TAA	12bp	0.507
k127_1745827_2	943	1374	1	23280_2	01	TTG	TAAAAA	12bp	0.449
k127_1745900_1	184	1269	1	23281_1	01	ATG	None	None	0.547
k127_1746054_1	3	1127	-1	23282_1	11	Edge	None	None	0.523
k127_1746267_1	1	708	1	23283_1	10	Edge	None	None	0.284
k127_1746267_2	869	1207	1	23283_2	00	ATG	AGGAG	5-10bp	0.357
k127_1746284_1	2	529	-1	23284_1	10	ATG	None	None	0.373
k127_1746284_2	934	1119	-1	23284_2	01	Edge	None	None	0.382
k127_1746290_1	3	1268	1	23285_1	11	Edge	None	None	0.356
k127_1746305_1	1	951	1	23286_1	10	Edge	None	None	0.317
k127_1746305_2	1095	1214	1	23286_2	01	ATG	AGxAGG/AGGxGG	5-10bp	0.267
k127_1746364_1	1	1335	1	23287_1	10	Edge	None	None	0.542
k127_1746364_2	1369	1557	1	23287_2	01	ATG	None	None	0.556
k127_1746387_1	3	248	1	23288_1	10	Edge	None	None	0.537
k127_1746387_2	378	662	-1	23288_2	00	ATG	AATAA	7bp	0.393
k127_1746387_3	670	927	-1	23288_3	00	ATG	TAA	12bp	0.376
k127_1746387_4	1096	1992	-1	23288_4	01	Edge	None	None	0.516
k127_1746407_1	3	536	-1	23289_1	10	ATG	TAA	15bp	0.566
k127_1746407_2	542	1414	-1	23289_2	00	ATG	TAA	12bp	0.493
k127_1746407_3	1497	1874	-1	23289_3	00	TTG	AAAAA	12bp	0.452
k127_1746407_4	1954	2571	1	23289_4	01	ATG	None	None	0.516
k127_1746423_1	2	760	-1	23290_1	10	ATG	None	None	0.523
k127_1746423_2	780	1790	-1	23290_2	00	ATG	None	None	0.517
k127_1746423_3	1835	2398	-1	23290_3	00	ATG	None	None	0.489
k127_1746423_4	2421	3812	-1	23290_4	00	ATG	None	None	0.508
k127_1746423_5	3838	5043	-1	23290_5	00	ATG	TAA	12bp	0.512
k127_1746423_6	5362	5757	1	23290_6	00	ATG	TAA	11bp	0.470
k127_1746423_7	5766	5993	1	23290_7	00	ATG	TAA	8bp	0.491
k127_1746423_8	6121	7635	-1	23290_8	00	ATG	AAAA	7bp	0.504
k127_1746423_9	7638	8264	-1	23290_9	00	ATG	TAAA	9bp	0.459
k127_1746444_1	3	446	1	23291_1	10	Edge	None	None	0.462
k127_1746444_2	620	1495	1	23291_2	00	ATG	TAA	15bp	0.358
k127_1746444_3	1555	1863	1	23291_3	00	ATG	TAA	15bp	0.437
k127_1746444_4	1872	2600	1	23291_4	01	ATG	AACAA	12bp	0.339
k127_1746477_1	1	741	1	23292_1	10	Edge	None	None	0.370
k127_1746477_2	779	1018	1	23292_2	01	ATG	TAA	12bp	0.425
k127_1746490_1	2	1168	1	23293_1	10	Edge	None	None	0.452
k127_1746490_2	1175	1741	1	23293_2	01	ATG	AATAA	6bp	0.490
k127_1746520_1	123	932	-1	23294_1	00	ATG	None	None	0.251
k127_1746554_1	751	1530	1	23295_1	01	ATG	TAAAAA	9bp	0.512
k127_1746706_1	2	1042	-1	23296_1	11	Edge	None	None	0.573
k127_1746758_1	14	280	-1	23297_1	00	ATG	GGAGG	5-10bp	0.315
k127_1746758_2	294	1106	-1	23297_2	01	Edge	None	None	0.287
k127_1746930_1	403	1698	1	23298_1	00	ATG	None	None	0.424
k127_1746930_2	1679	3745	1	23298_2	00	ATG	None	None	0.430
k127_1746930_3	3762	4556	1	23298_3	00	ATG	None	None	0.433
k127_1747010_1	1	648	1	23299_1	10	Edge	None	None	0.174
k127_1747010_2	686	883	1	23299_2	00	ATG	None	None	0.172
k127_1747010_3	913	2028	1	23299_3	00	ATG	None	None	0.236
k127_1747049_1	162	761	-1	23300_1	00	TTG	AGGAG	5-10bp	0.440
k127_1747049_2	915	1439	1	23300_2	00	ATG	AGGAGG	5-10bp	0.390
k127_1747049_3	1429	2142	1	23300_3	00	ATG	AGGAG	5-10bp	0.429
k127_1747178_1	351	647	1	23301_1	00	ATG	TAA	4bp	0.239
k127_1747178_2	766	1272	-1	23301_2	00	ATG	TAA	11bp	0.266
k127_1747178_3	1497	2114	-1	23301_3	00	ATG	TAA	11bp	0.264
k127_1747178_4	2185	2574	-1	23301_4	00	ATG	TAA	9bp	0.259
k127_1747178_5	2608	2997	-1	23301_5	00	ATG	None	None	0.267
k127_1747178_6	3023	3418	-1	23301_6	01	Edge	None	None	0.283
k127_1747245_1	3	1301	-1	23302_1	11	Edge	None	None	0.526
k127_1747372_1	100	1002	1	23303_1	01	ATG	GGAG/GAGG	5-10bp	0.499
k127_1747406_1	1	264	-1	23304_1	10	ATG	AGGAG	5-10bp	0.549
k127_1747406_2	742	1794	1	23304_2	01	ATG	GGAG/GAGG	5-10bp	0.544
k127_1747477_1	67	1425	1	23305_1	01	ATG	None	None	0.255
k127_1747601_1	1	1482	-1	23306_1	10	ATG	None	None	0.234
k127_1747661_1	1	705	1	23307_1	10	Edge	None	None	0.319
k127_1747661_2	727	1566	1	23307_2	01	ATG	None	None	0.311
k127_1747679_1	2	172	-1	23308_1	10	ATG	None	None	0.480
k127_1747679_2	768	1100	-1	23308_2	01	Edge	None	None	0.411
k127_1747765_1	140	583	1	23309_1	00	ATG	4Base/6BMM	13-15bp	0.367
k127_1747765_2	700	1338	1	23309_2	00	ATG	AGGA	5-10bp	0.352
k127_1747765_3	1403	1726	1	23309_3	01	TTG	AGxAGG/AGGxGG	5-10bp	0.346
k127_1747796_1	1	453	1	23310_1	10	Edge	None	None	0.629
k127_1747796_2	562	1230	1	23310_2	01	ATG	None	None	0.599
k127_1747801_1	2	1000	-1	23311_1	11	Edge	None	None	0.433
k127_1747971_1	3	431	-1	23312_1	10	ATG	TAAAA	15bp	0.401
k127_1747971_2	557	1339	-1	23312_2	00	ATG	TAA	11bp	0.379
k127_1747971_3	1332	2222	-1	23312_3	00	ATG	TAA	12bp	0.351
k127_1747971_4	2209	2373	-1	23312_4	01	Edge	None	None	0.303
k127_1748126_1	1	1104	1	23313_1	10	Edge	None	None	0.493
k127_1748126_2	1151	1576	-1	23313_2	00	ATG	TAAAA	14bp	0.479
k127_1748126_3	1573	2124	-1	23313_3	01	Edge	None	None	0.529
k127_1748327_1	2	2197	1	23314_1	10	Edge	None	None	0.498
k127_1748327_2	2200	2568	1	23314_2	00	ATG	TAAA	12bp	0.415
k127_1748327_3	2659	3807	1	23314_3	00	ATG	TAAA	14bp	0.425
k127_1748327_4	3815	4684	1	23314_4	00	ATG	TAA	11bp	0.460
k127_1748327_5	4681	4980	1	23314_5	00	ATG	None	None	0.413
k127_1748327_6	4977	5492	1	23314_6	01	ATG	AAAAA	3bp	0.500
k127_1748361_1	2	784	-1	23315_1	10	ATG	AGxAGG/AGGxGG	5-10bp	0.405
k127_1748361_2	969	1415	-1	23315_2	00	ATG	None	None	0.425
k127_1748361_3	1440	1970	-1	23315_3	00	ATG	GGA/GAG/AGG	5-10bp	0.365
k127_1748361_4	1951	3024	-1	23315_4	00	ATG	GGA/GAG/AGG	11-12bp	0.399
k127_1748361_5	3091	4209	-1	23315_5	01	Edge	None	None	0.373
k127_1748372_1	38	1267	-1	23316_1	00	ATG	AGGAG	5-10bp	0.654
k127_1748372_2	1540	2286	1	23316_2	00	ATG	GGAGG	5-10bp	0.680
k127_1748372_3	2286	3206	1	23316_3	00	ATG	None	None	0.689
k127_1748372_4	3184	3621	1	23316_4	00	TTG	None	None	0.537
k127_1748441_1	300	1064	-1	23317_1	01	Edge	None	None	0.527
k127_1748446_1	81	1271	-1	23318_1	01	Edge	None	None	0.521
k127_1748455_1	2	193	1	23319_1	10	Edge	None	None	0.417
k127_1748455_2	159	389	-1	23319_2	00	ATG	None	None	0.498
k127_1748455_3	340	1050	-1	23319_3	00	ATG	AAA	12bp	0.484
k127_1748455_4	1128	1601	1	23319_4	00	ATG	AAAAA	11bp	0.437
k127_1748455_5	1576	1953	-1	23319_5	00	ATG	None	None	0.466
k127_1748455_6	1957	2256	-1	23319_6	01	Edge	None	None	0.467
k127_1748710_1	3	419	-1	23320_1	10	ATG	None	None	0.281
k127_1748710_2	558	1871	-1	23320_2	00	ATG	TAA	4bp	0.310
k127_1748710_3	1904	2392	-1	23320_3	01	Edge	None	None	0.325
k127_1748918_1	1	978	1	23321_1	10	Edge	None	None	0.613
k127_1748918_2	965	2356	1	23321_2	00	ATG	AGxAG	5-10bp	0.608
k127_1748918_3	2389	2952	1	23321_3	00	ATG	None	None	0.606
k127_1748928_1	1	453	1	23322_1	10	Edge	None	None	0.260
k127_1748928_2	464	3904	1	23322_2	01	ATG	AGGAG	5-10bp	0.301
k127_1749015_1	3	1235	1	23323_1	11	Edge	None	None	0.523
k127_1749047_1	2	175	-1	23324_1	10	ATG	AGGAGG	5-10bp	0.466
k127_1749047_2	156	284	-1	23324_2	00	ATG	AGGAG	5-10bp	0.457
k127_1749047_3	401	1741	-1	23324_3	00	ATG	GGAG/GAGG	5-10bp	0.409
k127_1749047_4	1738	2040	-1	23324_4	00	ATG	AGGA	5-10bp	0.396
k127_1749047_5	2024	2203	-1	23324_5	00	ATG	AGGAGG	5-10bp	0.350
k127_1749047_6	2203	3729	-1	23324_6	00	ATG	GGA/GAG/AGG	5-10bp	0.423
k127_1749047_7	3788	4042	-1	23324_7	01	Edge	None	None	0.463
k127_1749054_1	2	994	-1	23325_1	10	ATG	None	None	0.559
k127_1749071_1	3	542	-1	23326_1	10	ATG	AAA	13bp	0.583
k127_1749071_2	662	2209	-1	23326_2	01	Edge	None	None	0.533
k127_1749092_1	1	957	-1	23327_1	10	ATG	None	None	0.427
k127_1749092_2	1592	2338	-1	23327_2	01	Edge	None	None	0.612
k127_1749194_1	3	293	-1	23328_1	10	ATG	TAA	12bp	0.467
k127_1749194_2	353	1621	-1	23328_2	00	ATG	AAAA	3bp	0.329
k127_1749194_3	1641	2114	-1	23328_3	01	Edge	None	None	0.369
k127_1749201_1	3	1088	1	23329_1	10	Edge	None	None	0.492
k127_1749201_2	1179	1610	1	23329_2	00	ATG	TAAAA	12bp	0.498
k127_1749201_3	1667	3301	-1	23329_3	00	ATG	TAAAAA	8bp	0.397
k127_1749211_1	159	698	1	23330_1	00	ATG	None	None	0.204
k127_1749211_2	682	1182	1	23330_2	01	TTG	GGA/GAG/AGG	5-10bp	0.188
k127_1749220_1	1	696	1	23331_1	10	Edge	None	None	0.272
k127_1749220_2	822	1307	1	23331_2	00	ATG	AGGAG	5-10bp	0.313
k127_1749220_3	1557	2516	1	23331_3	01	ATG	GGAG/GAGG	5-10bp	0.255
k127_1749231_1	1	1305	1	23332_1	10	Edge	None	None	0.603
k127_1749285_1	1	1047	1	23333_1	11	Edge	None	None	0.165
k127_1749353_1	2	1177	-1	23334_1	11	Edge	None	None	0.403
k127_1749549_1	2	1096	-1	23335_1	10	ATG	None	None	0.570
k127_1749549_2	1109	2266	-1	23335_2	00	ATG	None	None	0.596
k127_1749549_3	2321	2890	-1	23335_3	00	ATG	None	None	0.533
k127_1749549_4	2985	3329	-1	23335_4	01	Edge	None	None	0.507
k127_1749720_1	2	325	1	23336_1	10	Edge	None	None	0.522
k127_1749720_2	698	1216	1	23336_2	01	ATG	GGAGG	5-10bp	0.518
k127_1749959_1	66	608	-1	23337_1	00	ATG	TAAAAA	11bp	0.521
k127_1749959_2	638	1009	-1	23337_2	00	ATG	TAA	15bp	0.476
k127_1749959_3	1338	1655	1	23337_3	01	ATG	AAAAA	11bp	0.506
k127_1749992_1	190	372	-1	23338_1	00	ATG	TAAA	12bp	0.481
k127_1749992_2	369	764	-1	23338_2	00	ATG	TAA	8bp	0.477
k127_1749992_3	766	954	-1	23338_3	00	ATG	TAAAAA	9bp	0.444
k127_1750073_1	1	1068	-1	23339_1	10	ATG	AGGAGG	5-10bp	0.363
k127_1750073_2	1443	2516	-1	23339_2	00	ATG	AGGAGG	5-10bp	0.366
k127_1750073_3	2529	3521	-1	23339_3	00	ATG	AGGAGG	5-10bp	0.371
k127_1750073_4	3719	4441	-1	23339_4	00	ATG	AGGAGG	5-10bp	0.311
k127_1750073_5	4462	5283	-1	23339_5	01	Edge	None	None	0.277
k127_1750088_1	3	1724	-1	23340_1	11	Edge	None	None	0.186
k127_1750172_1	3	95	-1	23341_1	10	ATG	TAAA	7bp	0.323
k127_1750172_2	659	973	-1	23341_2	00	ATG	None	None	0.416
k127_1750172_3	970	1140	-1	23341_3	00	ATG	TAAAAA	11bp	0.433
k127_1750213_1	3	614	-1	23342_1	10	ATG	GGAG/GAGG	5-10bp	0.381
k127_1750213_2	616	1041	-1	23342_2	00	ATG	None	None	0.289
k127_1750213_3	1082	1804	1	23342_3	00	ATG	None	None	0.335
k127_1750213_4	1801	2595	-1	23342_4	00	ATG	None	None	0.327
k127_1750213_5	2807	4180	1	23342_5	00	ATG	GGA/GAG/AGG	5-10bp	0.353
k127_1750213_6	4332	5822	1	23342_6	00	ATG	GGAG/GAGG	5-10bp	0.329
k127_1750213_7	5822	6247	1	23342_7	00	ATG	GGA/GAG/AGG	5-10bp	0.326
k127_1750213_8	6244	6930	-1	23342_8	00	ATG	AGGAG	5-10bp	0.341
k127_1750213_9	7156	7530	-1	23342_9	00	ATG	GGAG/GAGG	5-10bp	0.309
k127_1750213_10	7626	9269	1	23342_10	00	ATG	GGA/GAG/AGG	5-10bp	0.359
k127_1750213_11	9289	10593	-1	23342_11	00	ATG	GGA/GAG/AGG	5-10bp	0.307
k127_1750213_12	10635	10847	-1	23342_12	00	ATG	GGAG/GAGG	5-10bp	0.333
k127_1750213_13	11041	11901	1	23342_13	00	ATG	None	None	0.290
k127_1750213_14	11898	12392	1	23342_14	00	ATG	None	None	0.238
k127_1750213_15	12373	13320	1	23342_15	00	TTG	None	None	0.312
k127_1750213_16	13313	14467	-1	23342_16	00	ATG	GGxGG	3-4bp	0.321
k127_1750213_17	15115	15606	-1	23342_17	00	ATG	None	None	0.268
k127_1750213_18	15675	16145	1	23342_18	01	ATG	None	None	0.236
k127_1750236_1	324	1370	-1	23343_1	00	ATG	AAAAAA	11bp	0.237
k127_1750236_2	1955	2506	-1	23343_2	00	ATG	TATAA	11bp	0.230
k127_1750487_1	414	1346	1	23344_1	01	ATG	GGA/GAG/AGG	5-10bp	0.290
k127_1750557_1	3	1163	1	23345_1	11	Edge	None	None	0.291
k127_1750610_1	3	278	-1	23346_1	10	GTG	AGxAGG/AGGxGG	5-10bp	0.409
k127_1750610_2	311	487	-1	23346_2	00	ATG	GGAG/GAGG	5-10bp	0.401
k127_1750610_3	484	819	-1	23346_3	00	ATG	GGxGG	5-10bp	0.485
k127_1750610_4	812	988	-1	23346_4	00	ATG	GGA/GAG/AGG	5-10bp	0.463
k127_1750610_5	985	1290	-1	23346_5	00	ATG	AGGAG	5-10bp	0.425
k127_1750610_6	1293	1484	-1	23346_6	00	ATG	AGGAG	5-10bp	0.396
k127_1750610_7	1481	1813	-1	23346_7	01	Edge	None	None	0.441
k127_1750665_1	2	1198	-1	23347_1	10	ATG	AGGAG	5-10bp	0.652
k127_1750665_2	1272	2486	-1	23347_2	00	ATG	GGAG/GAGG	5-10bp	0.616
k127_1750665_3	2479	3174	-1	23347_3	00	ATG	GGxGG	5-10bp	0.616
k127_1750665_4	3176	3526	-1	23347_4	01	Edge	None	None	0.632
k127_1750678_1	289	852	1	23348_1	00	ATG	GGA/GAG/AGG	5-10bp	0.482
k127_1750678_2	871	2124	1	23348_2	00	ATG	None	None	0.566
k127_1750678_3	2121	2924	1	23348_3	00	ATG	None	None	0.586
k127_1750678_4	2933	3415	-1	23348_4	01	Edge	None	None	0.567
k127_1750730_1	2	232	-1	23349_1	10	ATG	GGGG	10bp	0.567
k127_1750730_2	229	2994	-1	23349_2	01	Edge	None	None	0.587
k127_1750872_1	188	1234	1	23350_1	00	ATG	GGAGG	5-10bp	0.610
k127_1750914_1	3	335	1	23351_1	10	Edge	None	None	0.441
k127_1750914_2	332	724	1	23351_2	00	ATG	GGAG/GAGG	5-10bp	0.430
k127_1750914_3	726	1232	1	23351_3	00	ATG	GGAG/GAGG	5-10bp	0.471
k127_1750914_4	1284	1649	1	23351_4	00	ATG	GGAG/GAGG	5-10bp	0.429
k127_1750914_5	1589	1957	1	23351_5	00	TTG	None	None	0.398
k127_1750914_6	1942	2172	1	23351_6	00	ATG	GGA/GAG/AGG	5-10bp	0.450
k127_1750914_7	2176	2280	1	23351_7	01	ATG	None	None	0.448
k127_1750928_1	1	99	-1	23352_1	10	ATG	TAA	14bp	0.333
k127_1750928_2	114	1256	-1	23352_2	00	ATG	TAAAA	13bp	0.450
k127_1750928_3	1265	1870	-1	23352_3	00	ATG	AAA	6bp	0.422
k127_1750928_4	1863	2171	-1	23352_4	00	ATG	TAA	11bp	0.450
k127_1750928_5	2183	2638	-1	23352_5	00	ATG	AATAA	10bp	0.401
k127_1750928_6	2741	3898	-1	23352_6	00	ATG	TAA	3bp	0.474
k127_1750928_7	3902	4360	-1	23352_7	00	ATG	AAA	11bp	0.479
k127_1750928_8	4364	5386	-1	23352_8	00	ATG	TAA	5bp	0.464
k127_1750928_9	5419	7110	-1	23352_9	00	ATG	TAA	5bp	0.458
k127_1750928_10	7323	8357	1	23352_10	01	ATG	TAA	12bp	0.451
k127_1750942_1	2	238	-1	23353_1	10	ATG	TAA	15bp	0.430
k127_1750942_2	226	948	-1	23353_2	00	ATG	TAA	11bp	0.432
k127_1750966_1	3	2000	1	23354_1	11	Edge	None	None	0.401
k127_1750987_1	3	1097	1	23355_1	10	Edge	None	None	0.360
k127_1750987_2	1151	2281	1	23355_2	00	ATG	AGGAGG	3-4bp	0.372
k127_1750987_3	2400	3155	1	23355_3	00	ATG	AGGAG	5-10bp	0.271
k127_1750987_4	3198	4496	1	23355_4	00	ATG	AGGA	5-10bp	0.265
k127_1751047_1	3	656	-1	23356_1	10	GTG	GGA/GAG/AGG	5-10bp	0.408
k127_1751047_2	683	1522	-1	23356_2	01	Edge	None	None	0.411
k127_1751216_1	40	327	-1	23357_1	00	ATG	AGGAG	5-10bp	0.375
k127_1751216_2	390	638	-1	23357_2	00	ATG	GGAG/GAGG	5-10bp	0.353
k127_1751216_3	687	950	-1	23357_3	00	ATG	AGGA	5-10bp	0.371
k127_1751216_4	1043	1555	1	23357_4	00	ATG	AGGAG	5-10bp	0.400
k127_1751216_5	1587	1952	-1	23357_5	00	ATG	AGGAG	5-10bp	0.355
k127_1751216_6	2128	2601	-1	23357_6	00	ATG	AGGAG	5-10bp	0.485
k127_1751216_7	2683	3660	-1	23357_7	01	Edge	None	None	0.381
k127_1751272_1	3	104	-1	23358_1	10	ATG	None	None	0.480
k127_1751272_2	210	998	-1	23358_2	00	ATG	None	None	0.478
k127_1751272_3	986	1507	-1	23358_3	00	ATG	None	None	0.513
k127_1751272_4	1572	1811	-1	23358_4	01	Edge	None	None	0.438
k127_1751539_1	3	1034	1	23359_1	11	Edge	None	None	0.459
k127_1751562_1	3	797	-1	23360_1	10	ATG	GGA/GAG/AGG	5-10bp	0.278
k127_1751562_2	1090	1224	1	23360_2	01	ATG	AGGAG	5-10bp	0.385
k127_1751588_1	1	117	1	23361_1	10	Edge	None	None	0.291
k127_1751588_2	107	1273	1	23361_2	00	ATG	AGxAGG/AGGxGG	11-12bp	0.380
k127_1751588_3	1283	1453	1	23361_3	01	ATG	AGGAG	5-10bp	0.298
k127_1751589_1	2	151	1	23362_1	10	Edge	None	None	0.273
k127_1751589_2	185	430	1	23362_2	00	ATG	GGAG/GAGG	5-10bp	0.313
k127_1751589_3	417	1955	1	23362_3	00	GTG	GGA/GAG/AGG	5-10bp	0.310
k127_1751602_1	3	527	-1	23363_1	10	ATG	TAA	7bp	0.467
k127_1751602_2	551	1480	-1	23363_2	00	ATG	TAA	13bp	0.462
k127_1751602_3	1504	2088	-1	23363_3	00	ATG	TAA	12bp	0.431
k127_1751633_1	1	1128	1	23364_1	11	Edge	None	None	0.533
k127_1751820_1	3	215	-1	23365_1	10	ATG	GGAG/GAGG	5-10bp	0.305
k127_1751820_2	342	1682	-1	23365_2	01	Edge	None	None	0.380
k127_1751835_1	2	1156	-1	23366_1	10	TTG	AGxAGG/AGGxGG	5-10bp	0.429
k127_1751835_2	1153	1635	-1	23366_2	01	Edge	None	None	0.455
k127_1751871_1	3	842	1	23367_1	10	Edge	None	None	0.467
k127_1751871_2	939	1019	-1	23367_2	01	Edge	None	None	0.420
k127_1751882_1	2	187	-1	23368_1	10	ATG	GGAG/GAGG	5-10bp	0.339
k127_1751882_2	275	847	-1	23368_2	00	ATG	AGxAGG/AGGxGG	11-12bp	0.363
k127_1751882_3	999	1535	-1	23368_3	00	ATG	AGGAG/GGAGG	11-12bp	0.443
k127_1751902_1	2	1102	1	23369_1	10	Edge	None	None	0.259
k127_1751918_1	3	515	-1	23370_1	10	TTG	None	None	0.417
k127_1751918_2	720	2045	1	23370_2	00	ATG	None	None	0.446
k127_1751918_3	2046	2816	1	23370_3	01	ATG	None	None	0.462
k127_1752035_1	1	1242	1	23371_1	10	Edge	None	None	0.521
k127_1752035_2	1393	1767	1	23371_2	01	ATG	None	None	0.496
k127_1752072_1	1	588	1	23372_1	10	Edge	None	None	0.592
k127_1752334_1	1	483	1	23373_1	10	Edge	None	None	0.644
k127_1752334_2	485	1624	-1	23373_2	00	ATG	None	None	0.488
k127_1752334_3	1696	1779	1	23373_3	01	ATG	AATAA	14bp	0.440
k127_1752366_1	3	1745	-1	23374_1	11	Edge	None	None	0.448
k127_1752370_1	1	177	-1	23375_1	10	ATG	None	None	0.559
k127_1752370_2	354	821	1	23375_2	00	ATG	None	None	0.524
k127_1752370_3	818	1696	-1	23375_3	00	ATG	None	None	0.557
k127_1752370_4	1777	1929	-1	23375_4	01	Edge	None	None	0.510
k127_1752375_1	3	521	-1	23376_1	10	ATG	AGGAG	5-10bp	0.495
k127_1752375_2	666	959	-1	23376_2	00	ATG	AGGA	5-10bp	0.493
k127_1752375_3	1042	1743	-1	23376_3	01	Edge	None	None	0.543
k127_1752438_1	292	1458	-1	23377_1	00	TTG	4Base/6BMM	13-15bp	0.500
k127_1752438_2	2159	2632	-1	23377_2	01	Edge	None	None	0.500
k127_1752498_1	3	125	-1	23378_1	10	ATG	AGGAGG	5-10bp	0.431
k127_1752498_2	127	780	-1	23378_2	00	ATG	AGGA	5-10bp	0.460
k127_1752498_3	777	1037	-1	23378_3	01	Edge	None	None	0.441
k127_1752777_1	3	623	1	23379_1	10	Edge	None	None	0.539
k127_1752777_2	674	1249	1	23379_2	00	ATG	AGGA	5-10bp	0.493
k127_1752777_3	1278	1760	1	23379_3	00	ATG	None	None	0.553
k127_1752777_4	1788	3161	1	23379_4	00	ATG	None	None	0.526
k127_1752777_5	3191	3850	-1	23379_5	00	ATG	GGA/GAG/AGG	5-10bp	0.518
k127_1752777_6	4041	4646	1	23379_6	00	ATG	None	None	0.530
k127_1752793_1	1	1074	1	23380_1	10	Edge	None	None	0.478
k127_1752937_1	2	919	1	23381_1	10	Edge	None	None	0.424
k127_1752937_2	993	1415	-1	23381_2	01	Edge	None	None	0.390
k127_1753033_1	511	1569	1	23382_1	00	ATG	AGxAGG/AGGxGG	5-10bp	0.491
k127_1753033_2	1584	1784	1	23382_2	00	ATG	AGGAGG	5-10bp	0.428
k127_1753033_3	1892	2263	1	23382_3	00	ATG	GGAG/GAGG	5-10bp	0.398
k127_1753033_4	2501	2662	1	23382_4	00	ATG	GGA/GAG/AGG	11-12bp	0.420
k127_1753033_5	2842	3468	1	23382_5	00	ATG	GGAG/GAGG	5-10bp	0.435
k127_1753033_6	3578	3724	1	23382_6	01	ATG	GGAG/GAGG	5-10bp	0.476
k127_1753062_1	599	964	1	23383_1	00	ATG	None	None	0.331
k127_1753062_2	1271	1507	-1	23383_2	01	Edge	None	None	0.346
k127_1753107_1	117	1538	1	23384_1	00	ATG	AAAAAA	12bp	0.224
k127_1753107_2	1579	1662	1	23384_2	01	ATG	TAAAAA	14bp	0.250
k127_1753173_1	1	72	-1	23385_1	10	ATG	AGGA	5-10bp	0.361
k127_1753173_2	123	1220	-1	23385_2	01	Edge	None	None	0.193
k127_1753247_1	125	745	-1	23386_1	00	ATG	None	None	0.525
k127_1753247_2	857	2506	-1	23386_2	00	ATG	None	None	0.561
k127_1753247_3	2532	3569	-1	23386_3	00	ATG	None	None	0.513
k127_1753247_4	3599	4999	-1	23386_4	00	ATG	None	None	0.557
k127_1753291_1	3	1064	1	23387_1	10	Edge	None	None	0.513
k127_1753380_1	2	214	-1	23388_1	10	ATG	GGA/GAG/AGG	5-10bp	0.291
k127_1753380_2	331	795	1	23388_2	00	ATG	GGAG/GAGG	5-10bp	0.292
k127_1753380_3	866	1087	1	23388_3	01	ATG	None	None	0.315
k127_1753389_1	1	1221	1	23389_1	11	Edge	None	None	0.587
k127_1753439_1	3	839	-1	23390_1	10	ATG	GGAG/GAGG	5-10bp	0.544
k127_1753439_2	1321	1803	-1	23390_2	00	ATG	None	None	0.598
k127_1753439_3	1882	4089	-1	23390_3	00	ATG	None	None	0.583
k127_1753476_1	3	194	1	23391_1	10	Edge	None	None	0.458
k127_1753476_2	235	531	1	23391_2	00	ATG	AGGAGG	5-10bp	0.438
k127_1753476_3	588	902	1	23391_3	00	ATG	3Base/5BMM	13-15bp	0.463
k127_1753476_4	1010	1318	1	23391_4	01	ATG	AGGAGG	5-10bp	0.388
k127_1753530_1	1	315	1	23392_1	10	Edge	None	None	0.606
k127_1753530_2	560	1048	1	23392_2	01	ATG	None	None	0.599
k127_1753625_1	1	201	1	23393_1	10	Edge	None	None	0.418
k127_1753625_2	443	1720	-1	23393_2	00	ATG	TAA	4bp	0.463
k127_1753625_3	1786	1962	-1	23393_3	01	Edge	None	None	0.480
k127_1753671_1	3	410	1	23394_1	10	Edge	None	None	0.248
k127_1753671_2	419	1105	1	23394_2	00	ATG	TAA	13bp	0.229
k127_1753671_3	1134	1655	-1	23394_3	01	Edge	None	None	0.349
k127_1753718_1	2	487	-1	23395_1	10	GTG	AGGAGG	5-10bp	0.471
k127_1753718_2	504	794	-1	23395_2	00	ATG	GGA/GAG/AGG	5-10bp	0.460
k127_1753718_3	1088	1375	-1	23395_3	01	Edge	None	None	0.493
k127_1753725_1	1	513	1	23396_1	10	Edge	None	None	0.441
k127_1753725_2	581	1105	1	23396_2	01	ATG	None	None	0.465
k127_1753798_1	1	1470	1	23397_1	11	Edge	None	None	0.290
k127_1754037_1	1	180	-1	23398_1	10	ATG	AGGAG	5-10bp	0.311
k127_1754037_2	304	1017	1	23398_2	01	ATG	AGGAG	5-10bp	0.256
k127_1754071_1	23	586	-1	23399_1	00	GTG	None	None	0.395
k127_1754071_2	878	1426	-1	23399_2	00	ATG	AGGAG	5-10bp	0.390
k127_1754071_3	1639	2037	-1	23399_3	01	Edge	None	None	0.353
k127_1754074_1	3	1880	-1	23400_1	10	ATG	GGAGG	5-10bp	0.411
k127_1754074_2	1969	4098	-1	23400_2	00	ATG	None	None	0.412
k127_1754074_3	4118	4573	-1	23400_3	01	Edge	None	None	0.404
k127_1754170_1	159	770	-1	23401_1	00	ATG	None	None	0.711
k127_1754170_2	770	979	-1	23401_2	00	GTG	None	None	0.529
k127_1754191_1	3	2309	1	23402_1	10	Edge	None	None	0.254
k127_1754207_1	3	1829	1	23403_1	10	Edge	None	None	0.331
k127_1754207_2	1960	2127	1	23403_2	01	ATG	None	None	0.304
k127_1754340_1	2	856	-1	23404_1	10	ATG	None	None	0.163
k127_1754340_2	992	1078	1	23404_2	01	ATG	None	None	0.299
k127_1754585_1	1	780	1	23405_1	10	Edge	None	None	0.487
k127_1754585_2	1211	1627	1	23405_2	00	ATG	AAA	15bp	0.453
k127_1754585_3	1630	2025	1	23405_3	00	ATG	None	None	0.432
k127_1754617_1	1	177	1	23406_1	10	Edge	None	None	0.203
k127_1754617_2	177	575	1	23406_2	00	ATG	None	None	0.296
k127_1754617_3	649	912	1	23406_3	00	ATG	TAA	4bp	0.231
k127_1754617_4	897	1121	1	23406_4	01	ATG	TAA	10bp	0.258
k127_1754686_1	3	1067	1	23407_1	10	Edge	None	None	0.332
k127_1754686_2	1073	1576	1	23407_2	01	ATG	TAA	5bp	0.474
k127_1754884_1	2	265	1	23408_1	10	Edge	None	None	0.515
k127_1754884_2	371	1408	1	23408_2	01	ATG	AAAA	15bp	0.488
k127_1755025_1	1	1602	1	23409_1	11	Edge	None	None	0.208
k127_1755030_1	2	598	-1	23410_1	10	ATG	TTA	15bp	0.464
k127_1755030_2	637	1068	-1	23410_2	00	ATG	AATAA	15bp	0.456
k127_1755030_3	1084	1368	-1	23410_3	01	Edge	None	None	0.446
k127_1755184_1	209	793	-1	23411_1	00	ATG	AAA	6bp	0.456
k127_1755184_2	827	994	-1	23411_2	00	ATG	TAA	3bp	0.417
k127_1755184_3	1127	1384	-1	23411_3	00	TTG	AAA	12bp	0.450
k127_1755184_4	1681	2082	-1	23411_4	00	ATG	None	None	0.425
k127_1755316_1	3	1727	1	23412_1	10	Edge	None	None	0.263
k127_1755316_2	1746	2585	1	23412_2	00	ATG	AGGA	5-10bp	0.212
k127_1755316_3	2779	2868	1	23412_3	01	ATG	None	None	0.333
k127_1755330_1	3	932	-1	23413_1	10	ATG	TAA	9bp	0.466
k127_1755330_2	942	1079	-1	23413_2	00	ATG	AATAA	7bp	0.406
k127_1755346_1	2	355	1	23414_1	10	Edge	None	None	0.466
k127_1755346_2	375	1988	1	23414_2	00	ATG	AAAA	9bp	0.488
k127_1755346_3	2055	2192	1	23414_3	01	ATG	TAAA	11bp	0.442
k127_1755459_1	61	1083	1	23415_1	00	TTG	None	None	0.559
k127_1755459_2	1096	1968	1	23415_2	00	ATG	AGGAGG	5-10bp	0.564
k127_1755459_3	1972	2925	1	23415_3	00	ATG	None	None	0.644
k127_1755459_4	3098	3619	-1	23415_4	00	ATG	GGAGG	5-10bp	0.632
k127_1755459_5	3609	4037	-1	23415_5	01	Edge	None	None	0.566
k127_1755524_1	1	219	-1	23416_1	10	ATG	GGA/GAG/AGG	11-12bp	0.393
k127_1755524_2	249	1091	-1	23416_2	00	ATG	None	None	0.452
k127_1755524_3	1092	1250	-1	23416_3	01	Edge	None	None	0.459
k127_1755653_1	190	1620	1	23417_1	00	ATG	None	None	0.567
k127_1755653_2	1704	2003	-1	23417_2	01	Edge	None	None	0.583
k127_1755662_1	1	1044	1	23418_1	10	Edge	None	None	0.202
k127_1755662_2	1071	1859	1	23418_2	01	ATG	GGAGG	5-10bp	0.234
k127_1755706_1	3	101	1	23419_1	10	Edge	None	None	0.394
k127_1755706_2	94	426	1	23419_2	00	ATG	AGGA	5-10bp	0.324
k127_1755706_3	410	613	1	23419_3	00	ATG	AGGAG	5-10bp	0.333
k127_1755706_4	610	1005	1	23419_4	00	ATG	AGGA/GGAG/GAGG	11-12bp	0.336
k127_1755706_5	956	1207	1	23419_5	00	GTG	None	None	0.421
k127_1755706_6	1229	1582	1	23419_6	00	ATG	AGGAG	5-10bp	0.376
k127_1755706_7	1585	1824	1	23419_7	01	ATG	AGGA/GGAG/GAGG	11-12bp	0.342
k127_1755925_1	108	2018	1	23420_1	01	ATG	None	None	0.163
k127_1756023_1	3	476	1	23421_1	10	Edge	None	None	0.300
k127_1756023_2	543	878	1	23421_2	00	ATG	TAA	11bp	0.292
k127_1756023_3	1168	1410	1	23421_3	00	ATG	AATAA	9bp	0.354
k127_1756068_1	2	772	-1	23422_1	10	ATG	None	None	0.314
k127_1756068_2	772	1095	-1	23422_2	00	ATG	None	None	0.256
k127_1756068_3	1101	1670	-1	23422_3	00	ATG	GGA/GAG/AGG	11-12bp	0.282
k127_1756068_4	1667	2182	-1	23422_4	00	ATG	None	None	0.345
k127_1756068_5	2169	2450	-1	23422_5	00	ATG	None	None	0.277
k127_1756068_6	2452	2598	-1	23422_6	01	Edge	None	None	0.272
k127_1756071_1	2	385	1	23423_1	10	Edge	None	None	0.445
k127_1756071_2	440	1189	1	23423_2	00	ATG	None	None	0.471
k127_1756071_3	1191	1886	1	23423_3	00	ATG	None	None	0.451
k127_1756071_4	1873	2151	1	23423_4	01	ATG	None	None	0.441
k127_1756096_1	3	182	1	23424_1	10	Edge	None	None	0.306
k127_1756096_2	268	525	1	23424_2	00	ATG	AGGAG	5-10bp	0.248
k127_1756096_3	601	813	1	23424_3	00	ATG	GGAGG	5-10bp	0.315
k127_1756096_4	895	1182	1	23424_4	00	ATG	GGAGG	5-10bp	0.333
k127_1756096_5	1257	1406	1	23424_5	00	ATG	AGGAG	5-10bp	0.333
k127_1756096_6	1478	1723	1	23424_6	00	ATG	AGGAGG	3-4bp	0.358
k127_1756096_7	1860	2063	1	23424_7	00	ATG	GGAGG	5-10bp	0.392
k127_1756096_8	2127	2381	1	23424_8	00	ATG	GGAGG	5-10bp	0.325
k127_1756096_9	2384	2626	1	23424_9	00	ATG	GGAGG	5-10bp	0.321
k127_1756096_10	2629	2907	1	23424_10	00	ATG	GGAGG	5-10bp	0.337
k127_1756096_11	2934	3425	1	23424_11	00	ATG	AGGA/GGAG/GAGG	11-12bp	0.301
k127_1756189_1	1	126	-1	23425_1	10	GTG	AGGAG	5-10bp	0.556
k127_1756189_2	178	540	-1	23425_2	00	ATG	AGGAG/GGAGG	11-12bp	0.521
k127_1756189_3	684	1196	-1	23425_3	01	Edge	None	None	0.569
k127_1756293_1	3	1094	1	23426_1	10	Edge	None	None	0.213
k127_1756293_2	1087	1668	1	23426_2	00	ATG	None	None	0.277
k127_1756293_3	1715	2977	1	23426_3	00	ATG	GGAG/GAGG	5-10bp	0.294
k127_1756293_4	2979	3644	1	23426_4	00	ATG	AGGAG	3-4bp	0.276
k127_1756293_5	3648	4925	-1	23426_5	00	ATG	None	None	0.329
k127_1756293_6	5025	5573	1	23426_6	00	ATG	GGA/GAG/AGG	5-10bp	0.262
k127_1756293_7	5582	6793	1	23426_7	00	ATG	AGGAG	5-10bp	0.300
k127_1756293_8	6864	7889	1	23426_8	00	ATG	AGGA	5-10bp	0.276
k127_1756293_9	7891	9048	1	23426_9	00	ATG	AGGAG	5-10bp	0.258
k127_1756293_10	9026	10585	1	23426_10	00	ATG	AGxAGG/AGGxGG	11-12bp	0.257
k127_1756293_11	10648	13218	1	23426_11	00	ATG	AGGA	5-10bp	0.271
k127_1756293_12	13283	14383	1	23426_12	00	ATG	GGA/GAG/AGG	5-10bp	0.233
k127_1756293_13	14334	14750	1	23426_13	00	ATG	AGGAG	5-10bp	0.230
k127_1756293_14	14743	15996	1	23426_14	00	ATG	GGAG/GAGG	5-10bp	0.289
k127_1756293_15	16006	16236	1	23426_15	00	ATG	AGGAG	5-10bp	0.290
k127_1756293_16	16332	17216	1	23426_16	00	ATG	GGA/GAG/AGG	5-10bp	0.270
k127_1756293_17	17300	19366	1	23426_17	00	ATG	GGAG/GAGG	5-10bp	0.266
k127_1756293_18	19356	20198	1	23426_18	00	ATG	GGA/GAG/AGG	5-10bp	0.224
k127_1756293_19	20314	21156	1	23426_19	00	ATG	AGGAG	5-10bp	0.267
k127_1756293_20	21156	22196	1	23426_20	00	ATG	GGA/GAG/AGG	5-10bp	0.273
k127_1756293_21	22186	23196	1	23426_21	00	ATG	GGA/GAG/AGG	5-10bp	0.289
k127_1756293_22	23186	24379	1	23426_22	00	ATG	AGGA/GGAG/GAGG	11-12bp	0.229
k127_1756382_1	2	175	-1	23427_1	10	ATG	TAA	13bp	0.339
k127_1756382_2	369	1724	-1	23427_2	01	Edge	None	None	0.267
k127_1756415_1	200	1189	1	23428_1	00	ATG	None	None	0.466
k127_1756415_2	1258	1560	1	23428_2	00	ATG	AATAA	13bp	0.558
k127_1756415_3	1575	2732	1	23428_3	00	ATG	None	None	0.533
k127_1756415_4	2751	4421	1	23428_4	00	ATG	AAA	13bp	0.478
k127_1756415_5	4439	5296	1	23428_5	01	ATG	AAA	15bp	0.488
k127_1756448_1	322	1089	1	23429_1	01	ATG	None	None	0.655
k127_1756587_1	131	910	-1	23430_1	00	ATG	None	None	0.578
k127_1756587_2	925	1968	-1	23430_2	00	ATG	None	None	0.547
k127_1756587_3	1973	2758	-1	23430_3	01	Edge	None	None	0.555
k127_1756626_1	52	372	1	23431_1	00	ATG	None	None	0.483
k127_1756626_2	375	1766	1	23431_2	00	ATG	None	None	0.560
k127_1756626_3	1830	2075	-1	23431_3	01	Edge	None	None	0.402
k127_1756644_1	220	1281	1	23432_1	01	ATG	None	None	0.176
k127_1756650_1	3	131	-1	23433_1	10	ATG	TAA	11bp	0.411
k127_1756650_2	196	672	1	23433_2	00	ATG	TAA	4bp	0.377
k127_1756650_3	677	1144	-1	23433_3	01	Edge	None	None	0.344
k127_1756664_1	3	1388	1	23434_1	10	Edge	None	None	0.639
k127_1756664_2	1429	1932	1	23434_2	01	ATG	AGGA	5-10bp	0.611
k127_1756747_1	1	69	-1	23435_1	10	ATG	GGTG	10bp	0.536
k127_1756747_2	71	1066	-1	23435_2	00	ATG	AGGT	6bp	0.475
k127_1756747_3	1192	1533	1	23435_3	01	ATG	None	None	0.477
k127_1756860_1	3	965	1	23436_1	10	Edge	None	None	0.420
k127_1756860_2	932	1369	1	23436_2	01	GTG	GGA/GAG/AGG	5-10bp	0.422
k127_1756973_1	1	348	-1	23437_1	10	ATG	GGAG/GAGG	5-10bp	0.333
k127_1756973_2	362	1207	-1	23437_2	01	Edge	None	None	0.333
k127_1756996_1	1	822	1	23438_1	10	Edge	None	None	0.352
k127_1756996_2	837	2033	1	23438_2	01	ATG	GGAG/GAGG	5-10bp	0.363
k127_1757078_1	3	839	-1	23439_1	10	ATG	TAAA	12bp	0.524
k127_1757078_2	1022	1225	-1	23439_2	00	ATG	TAAA	12bp	0.475
k127_1757078_3	1344	1886	-1	23439_3	01	Edge	None	None	0.435
k127_1757141_1	1	1227	1	23440_1	11	Edge	None	None	0.304
k127_1757205_1	3	320	-1	23441_1	10	ATG	AGGAGG	5-10bp	0.469
k127_1757205_2	368	1150	-1	23441_2	01	Edge	None	None	0.502
k127_1757237_1	2	100	1	23442_1	10	Edge	None	None	0.242
k127_1757237_2	355	867	1	23442_2	00	ATG	TAA	12bp	0.193
k127_1757237_3	870	1115	1	23442_3	00	ATG	AATAA	15bp	0.289
k127_1757237_4	1119	1211	1	23442_4	01	ATG	TATAA	11bp	0.215
k127_1757348_1	2	463	-1	23443_1	10	ATG	GGAG/GAGG	5-10bp	0.301
k127_1757355_1	2	154	1	23444_1	10	Edge	None	None	0.464
k127_1757355_2	408	1961	-1	23444_2	00	ATG	None	None	0.485
k127_1757355_3	2026	2259	-1	23444_3	00	ATG	TAAAAA	4bp	0.389
k127_1757355_4	2318	2941	1	23444_4	00	ATG	TAA	8bp	0.410
k127_1757355_5	3021	3785	1	23444_5	00	ATG	None	None	0.486
k127_1757355_6	3893	4297	-1	23444_6	00	ATG	TAAA	6bp	0.410
k127_1757355_7	4403	5965	1	23444_7	01	ATG	TAA	7bp	0.463
k127_1757453_1	3	779	-1	23445_1	10	ATG	GGAGG	5-10bp	0.278
k127_1757453_2	869	1462	-1	23445_2	00	ATG	GGAGG	5-10bp	0.278
k127_1757453_3	1477	1875	-1	23445_3	00	GTG	GGAGG	5-10bp	0.376
k127_1757491_1	2	274	1	23446_1	10	Edge	None	None	0.425
k127_1757491_2	376	1134	1	23446_2	01	ATG	GGAGG	5-10bp	0.311
k127_1757573_1	742	1941	-1	23447_1	01	Edge	None	None	0.516
k127_1757581_1	114	1349	1	23448_1	00	ATG	TAA	11bp	0.345
k127_1757581_2	1551	1742	-1	23448_2	00	ATG	None	None	0.255
k127_1757581_3	1745	2026	-1	23448_3	00	ATG	None	None	0.255
k127_1757603_1	3	269	1	23449_1	10	Edge	None	None	0.348
k127_1757603_2	453	974	1	23449_2	00	ATG	TAA	12bp	0.427
k127_1757718_1	1	1122	-1	23450_1	11	Edge	None	None	0.540
k127_1757821_1	1	372	1	23451_1	10	Edge	None	None	0.462
k127_1757821_2	397	1230	1	23451_2	00	ATG	None	None	0.512
k127_1757821_3	1261	1938	1	23451_3	00	ATG	AAA	13bp	0.445
k127_1757821_4	1904	2344	1	23451_4	00	ATG	AAAAAA	15bp	0.497
k127_1757821_5	2344	3066	1	23451_5	00	ATG	None	None	0.491
k127_1757821_6	3119	4129	1	23451_6	00	ATG	None	None	0.516
k127_1757821_7	4360	6903	1	23451_7	00	ATG	AAA	15bp	0.485
k127_1757821_8	6945	7769	1	23451_8	00	GTG	AAAA	15bp	0.440
k127_1757821_9	7766	8782	1	23451_9	00	ATG	None	None	0.502
k127_1757821_10	8782	9246	1	23451_10	00	ATG	None	None	0.471
k127_1758065_1	3	1208	-1	23452_1	10	ATG	AGGAGG	5-10bp	0.439
k127_1758065_2	1239	2087	-1	23452_2	00	ATG	GGAGG	5-10bp	0.438
k127_1758065_3	2105	3787	-1	23452_3	00	ATG	AGGA	5-10bp	0.474
k127_1758065_4	3808	4974	-1	23452_4	01	Edge	None	None	0.463
k127_1758096_1	105	1796	1	23453_1	01	ATG	None	None	0.216
k127_1758259_1	3	2462	-1	23454_1	10	ATG	None	None	0.240
k127_1758292_1	1	1005	1	23455_1	10	Edge	None	None	0.547
k127_1758292_2	986	1162	1	23455_2	01	ATG	AGGT	7bp	0.503
k127_1758318_1	2	679	-1	23456_1	10	ATG	AACAA	12bp	0.426
k127_1758318_2	973	1185	-1	23456_2	01	Edge	None	None	0.498
k127_1758360_1	2	364	1	23457_1	10	Edge	None	None	0.592
k127_1758360_2	463	1464	1	23457_2	00	ATG	AAA	14bp	0.521
k127_1758410_1	2	460	-1	23458_1	10	ATG	None	None	0.444
k127_1758410_2	442	2394	-1	23458_2	00	ATG	GGAG/GAGG	5-10bp	0.398
k127_1758410_3	2399	2644	-1	23458_3	00	ATG	GGAG/GAGG	5-10bp	0.431
k127_1758410_4	2884	3483	-1	23458_4	00	ATG	GGAG/GAGG	5-10bp	0.370
k127_1758410_5	3464	3634	-1	23458_5	01	Edge	None	None	0.415
k127_1758461_1	3	194	1	23459_1	10	Edge	None	None	0.375
k127_1758461_2	195	1478	1	23459_2	00	ATG	TAA	11bp	0.431
k127_1758461_3	1504	1932	1	23459_3	00	ATG	TAAA	11bp	0.368
k127_1758461_4	1942	2994	1	23459_4	00	ATG	TAAA	12bp	0.430
k127_1758461_5	3009	3728	1	23459_5	00	ATG	TAA	14bp	0.346
k127_1758461_6	3728	5029	1	23459_6	01	ATG	AAA	4bp	0.435
k127_1758627_1	2	469	1	23460_1	10	Edge	None	None	0.643
k127_1758627_2	466	1023	1	23460_2	01	GTG	None	None	0.611
k127_1758678_1	160	621	-1	23461_1	00	ATG	AGGAG	5-10bp	0.556
k127_1758678_2	826	1686	-1	23461_2	00	ATG	None	None	0.506
k127_1758678_3	2277	2549	-1	23461_3	01	Edge	None	None	0.513
k127_1758683_1	2	685	-1	23462_1	10	ATG	None	None	0.327
k127_1758683_2	694	1005	-1	23462_2	01	Edge	None	None	0.353
k127_1758759_1	68	1804	-1	23463_1	00	ATG	AGGAG	5-10bp	0.457
k127_1758759_2	1834	3039	-1	23463_2	00	ATG	None	None	0.502
k127_1758759_3	3241	4065	-1	23463_3	00	ATG	AGxAGG/AGGxGG	5-10bp	0.512
k127_1758759_4	4112	5050	-1	23463_4	00	ATG	None	None	0.497
k127_1758759_5	5231	5674	-1	23463_5	00	ATG	GGAGG	5-10bp	0.473
k127_1758759_6	5674	6504	-1	23463_6	00	ATG	GGAGG	5-10bp	0.460
k127_1758759_7	6591	7478	-1	23463_7	00	ATG	GGA/GAG/AGG	5-10bp	0.467
k127_1758759_8	7549	8571	-1	23463_8	00	ATG	GGA/GAG/AGG	5-10bp	0.495
k127_1758759_9	8727	9134	-1	23463_9	00	ATG	AGGA/GGAG/GAGG	11-12bp	0.483
k127_1758759_10	9164	10132	-1	23463_10	00	ATG	AGGAGG	5-10bp	0.471
k127_1758759_11	10193	10699	-1	23463_11	00	ATG	GGA/GAG/AGG	11-12bp	0.467
k127_1758759_12	10789	11433	-1	23463_12	01	Edge	None	None	0.471
k127_1758828_1	1	177	1	23464_1	10	Edge	None	None	0.311
k127_1758828_2	222	1292	1	23464_2	01	ATG	GGAG/GAGG	5-10bp	0.249
k127_1758856_1	1	1254	-1	23465_1	10	ATG	GGAGG	3-4bp	0.247
k127_1758856_2	1304	2194	-1	23465_2	00	ATG	AGxAGG/AGGxGG	5-10bp	0.250
k127_1758856_3	2212	2661	-1	23465_3	00	ATG	GGAG/GAGG	5-10bp	0.222
k127_1758856_4	2767	2985	-1	23465_4	01	Edge	None	None	0.347
k127_1758992_1	3	1319	-1	23466_1	11	Edge	None	None	0.164
k127_1759171_1	519	980	1	23467_1	00	ATG	AATAA	6bp	0.387
k127_1759171_2	977	1069	1	23467_2	01	ATG	TAAA	15bp	0.355
k127_1759200_1	3	89	-1	23468_1	10	ATG	GGAG/GAGG	5-10bp	0.333
k127_1759200_2	99	896	-1	23468_2	00	ATG	GGAG/GAGG	5-10bp	0.353
k127_1759200_3	897	1118	-1	23468_3	01	Edge	None	None	0.387
k127_1759382_1	2	880	1	23469_1	10	Edge	None	None	0.572
k127_1759382_2	953	1150	1	23469_2	01	ATG	None	None	0.556
k127_1759469_1	1	1215	1	23470_1	10	Edge	None	None	0.324
k127_1759469_2	1208	2050	1	23470_2	00	ATG	AGGAG	5-10bp	0.320
k127_1759469_3	2118	2345	1	23470_3	00	ATG	AGGA	5-10bp	0.232
k127_1759469_4	2402	2779	1	23470_4	01	TTG	GGAG/GAGG	5-10bp	0.315
k127_1759626_1	744	965	-1	23471_1	00	ATG	AGGA	5-10bp	0.212
k127_1759626_2	1035	1514	-1	23471_2	00	TTG	None	None	0.175
k127_1759877_1	1	858	1	23472_1	10	Edge	None	None	0.196
k127_1759877_2	956	1090	-1	23472_2	01	Edge	None	None	0.207
k127_1759891_1	3	635	1	23473_1	10	Edge	None	None	0.633
k127_1759891_2	819	1160	1	23473_2	01	GTG	None	None	0.602
k127_1759984_1	2	85	-1	23474_1	10	ATG	AGGA	5-10bp	0.321
k127_1759984_2	128	523	-1	23474_2	00	ATG	AGGAG	5-10bp	0.232
k127_1759984_3	1407	1718	-1	23474_3	00	ATG	GGA/GAG/AGG	5-10bp	0.240
k127_1759984_4	1723	2091	-1	23474_4	00	ATG	GGAG/GAGG	5-10bp	0.295
k127_1759984_5	2091	2663	-1	23474_5	00	ATG	AGGA	5-10bp	0.223
k127_1759984_6	2663	2902	-1	23474_6	00	ATG	GGAG/GAGG	5-10bp	0.267
k127_1759984_7	2958	3146	-1	23474_7	00	ATG	GGAG/GAGG	5-10bp	0.249
k127_1759984_8	3133	3363	-1	23474_8	00	ATG	GGAG/GAGG	5-10bp	0.242
k127_1759984_9	3353	3535	-1	23474_9	00	ATG	GGAG/GAGG	5-10bp	0.284
k127_1759984_10	3539	4000	-1	23474_10	00	ATG	GGAG/GAGG	5-10bp	0.264
k127_1759984_11	3993	4232	-1	23474_11	00	ATG	AGxAGG/AGGxGG	11-12bp	0.217
k127_1759984_12	4232	4501	-1	23474_12	00	ATG	AGGA	5-10bp	0.267
k127_1759984_13	4507	5793	-1	23474_13	01	Edge	None	None	0.248
k127_1760002_1	1	570	1	23475_1	10	Edge	None	None	0.565
k127_1760002_2	583	1581	1	23475_2	00	ATG	None	None	0.552
k127_1760002_3	1665	2354	-1	23475_3	00	ATG	None	None	0.545
k127_1760002_4	2613	3221	1	23475_4	00	ATG	None	None	0.539
k127_1760002_5	3225	3692	1	23475_5	00	ATG	AGxAG	5-10bp	0.562
k127_1760002_6	3692	4129	1	23475_6	01	ATG	None	None	0.575
k127_1760030_1	1	345	1	23476_1	10	Edge	None	None	0.493
k127_1760030_2	381	2195	1	23476_2	00	GTG	TAA	11bp	0.513
k127_1760030_3	2244	3152	1	23476_3	00	ATG	TAA	3bp	0.524
k127_1760030_4	3152	3859	1	23476_4	00	ATG	None	None	0.490
k127_1760030_5	3970	4224	1	23476_5	00	ATG	TAAA	15bp	0.475
k127_1760030_6	4337	5305	1	23476_6	00	ATG	None	None	0.495
k127_1760030_7	5414	5965	1	23476_7	00	ATG	TAA	9bp	0.462
k127_1760030_8	6023	6955	1	23476_8	00	ATG	None	None	0.526
k127_1760060_1	1	5088	1	23477_1	11	Edge	None	None	0.303
k127_1760264_1	331	1182	-1	23478_1	01	Edge	None	None	0.286
k127_1760272_1	2	1270	1	23479_1	10	Edge	None	None	0.458
k127_1760424_1	2	178	-1	23480_1	10	ATG	None	None	0.333
k127_1760424_2	205	1029	-1	23480_2	00	ATG	None	None	0.349
k127_1760424_3	1115	1348	-1	23480_3	01	Edge	None	None	0.312
k127_1760446_1	1	540	1	23481_1	10	Edge	None	None	0.420
k127_1760446_2	537	1010	1	23481_2	01	ATG	AGGA	5-10bp	0.422
k127_1760470_1	3	830	-1	23482_1	10	ATG	AGxAGG/AGGxGG	5-10bp	0.506
k127_1760470_2	830	1423	-1	23482_2	00	ATG	AGGAG	5-10bp	0.441
k127_1760470_3	1493	2056	-1	23482_3	00	ATG	AGxAGG/AGGxGG	5-10bp	0.477
k127_1760478_1	1	1356	1	23483_1	10	Edge	None	None	0.559
k127_1760478_2	1366	1830	1	23483_2	01	GTG	None	None	0.585
k127_1760614_1	2	112	1	23484_1	10	Edge	None	None	0.414
k127_1760614_2	118	1176	1	23484_2	01	TTG	None	None	0.486
k127_1760632_1	1	594	-1	23485_1	10	ATG	TAA	11bp	0.584
k127_1760632_2	601	1188	-1	23485_2	01	Edge	None	None	0.410
k127_1760639_1	2	1033	1	23486_1	11	Edge	None	None	0.538
k127_1760674_1	2	250	-1	23487_1	10	ATG	None	None	0.675
k127_1760674_2	247	1218	-1	23487_2	01	Edge	None	None	0.645
k127_1760693_1	2	619	-1	23488_1	10	ATG	AGGA/GGAG/GAGG	11-12bp	0.307
k127_1760693_2	792	1052	1	23488_2	01	ATG	AGGAGG	3-4bp	0.314
k127_1760782_1	2	280	1	23489_1	10	Edge	None	None	0.487
k127_1760782_2	415	1041	1	23489_2	01	ATG	None	None	0.566
k127_1760800_1	2	730	-1	23490_1	10	ATG	GGAG/GAGG	5-10bp	0.462
k127_1760800_2	921	1043	1	23490_2	00	ATG	GGAGG	5-10bp	0.439
k127_1760883_1	1	1158	1	23491_1	10	Edge	None	None	0.421
k127_1760883_2	1236	2084	1	23491_2	01	ATG	TAA	12bp	0.413
k127_1760934_1	3	881	1	23492_1	10	Edge	None	None	0.346
k127_1760934_2	990	1262	1	23492_2	01	ATG	None	None	0.333
k127_1760971_1	2	1165	-1	23493_1	10	ATG	GGA/GAG/AGG	5-10bp	0.280
k127_1760971_2	1162	1437	-1	23493_2	01	Edge	None	None	0.283
k127_1761261_1	96	956	1	23494_1	00	ATG	None	None	0.488
k127_1761261_2	956	1384	1	23494_2	00	ATG	None	None	0.455
k127_1761261_3	1437	3440	-1	23494_3	01	Edge	None	None	0.532
k127_1761463_1	3	62	-1	23495_1	10	ATG	AAA	15bp	0.383
k127_1761463_2	634	2181	-1	23495_2	00	ATG	AAA	14bp	0.547
k127_1761463_3	2213	3223	-1	23495_3	01	Edge	None	None	0.530
k127_1761572_1	2	232	-1	23496_1	10	ATG	None	None	0.485
k127_1761572_2	288	884	-1	23496_2	00	ATG	None	None	0.554
k127_1761572_3	902	1414	-1	23496_3	01	Edge	None	None	0.567
k127_1761660_1	3	773	1	23497_1	10	Edge	None	None	0.401
k127_1761660_2	786	2528	1	23497_2	00	ATG	AGGAG	5-10bp	0.433
k127_1761660_3	2528	2650	1	23497_3	01	ATG	GGAGG	5-10bp	0.317
k127_1761704_1	1	975	-1	23498_1	10	ATG	AGxAG	11-12bp	0.349
k127_1761704_2	1234	2712	1	23498_2	00	ATG	None	None	0.337
k127_1761704_3	2955	3275	1	23498_3	01	ATG	GGA/GAG/AGG	5-10bp	0.361
k127_1761708_1	1	96	1	23499_1	10	Edge	None	None	0.240
k127_1761708_2	101	751	1	23499_2	00	ATG	GGAG/GAGG	5-10bp	0.295
k127_1761708_3	777	1067	-1	23499_3	01	Edge	None	None	0.337
k127_1761734_1	1	465	-1	23500_1	10	GTG	TAA	12bp	0.406
k127_1761734_2	474	1085	-1	23500_2	00	ATG	TAAAAA	9bp	0.433
k127_1761734_3	1260	3092	1	23500_3	00	ATG	None	None	0.444
k127_1761734_4	3098	5857	1	23500_4	00	ATG	TAA	5bp	0.423
k127_1761734_5	6108	7361	1	23500_5	00	ATG	TAAA	13bp	0.370
k127_1761734_6	7442	9418	1	23500_6	01	ATG	TAAA	11bp	0.351
k127_1761786_1	2	1777	1	23501_1	10	Edge	None	None	0.556
k127_1761795_1	3	206	-1	23502_1	10	ATG	GGAG/GAGG	5-10bp	0.721
k127_1761795_2	555	1157	1	23502_2	00	ATG	GGA/GAG/AGG	5-10bp	0.589
k127_1761795_3	1170	1244	1	23502_3	01	ATG	GGAG/GAGG	5-10bp	0.587
k127_1761805_1	3	1241	-1	23503_1	10	ATG	AGGAG	5-10bp	0.611
k127_1761805_2	1267	2004	-1	23503_2	00	ATG	AGGAG	5-10bp	0.621
k127_1761805_3	2017	2265	-1	23503_3	01	Edge	None	None	0.618
k127_1761828_1	1	255	-1	23504_1	10	TTG	GGAGG	5-10bp	0.337
k127_1761828_2	252	836	-1	23504_2	00	ATG	4Base/6BMM	13-15bp	0.347
k127_1761986_1	3	473	-1	23505_1	10	ATG	TAA	6bp	0.456
k127_1761986_2	495	1025	-1	23505_2	01	Edge	None	None	0.531
k127_1762225_1	1	1113	1	23506_1	11	Edge	None	None	0.298
k127_1762252_1	608	859	1	23507_1	00	ATG	AGGA	5-10bp	0.306
k127_1762252_2	997	1122	1	23507_2	00	ATG	GGAG/GAGG	5-10bp	0.294
k127_1762252_3	1216	2337	1	23507_3	00	TTG	GGAG/GAGG	5-10bp	0.276
k127_1762252_4	4086	4415	1	23507_4	00	ATG	AGGA	5-10bp	0.355
k127_1762252_5	4540	4710	1	23507_5	00	ATG	AGGA	5-10bp	0.281
k127_1762252_6	4953	5228	1	23507_6	00	ATG	AGGAG	5-10bp	0.290
k127_1762252_7	5574	6011	1	23507_7	01	ATG	None	None	0.283
k127_1762427_1	1	204	1	23508_1	10	Edge	None	None	0.544
k127_1762427_2	201	1706	1	23508_2	01	ATG	None	None	0.527
k127_1762494_1	1	603	1	23509_1	10	Edge	None	None	0.303
k127_1762494_2	669	1175	1	23509_2	01	ATG	AATAA	10bp	0.406
k127_1762784_1	2	550	1	23510_1	10	Edge	None	None	0.594
k127_1762784_2	652	1188	1	23510_2	00	ATG	None	None	0.598
k127_1762863_1	1	108	-1	23511_1	10	ATG	TAAAAA	14bp	0.491
k127_1762863_2	372	1421	1	23511_2	01	ATG	TAAA	14bp	0.462
k127_1763149_1	1	1425	-1	23512_1	11	Edge	None	None	0.394
k127_1763276_1	3	647	1	23513_1	10	Edge	None	None	0.310
k127_1763276_2	672	1277	1	23513_2	00	ATG	TAA	9bp	0.289
k127_1763276_3	1280	2371	-1	23513_3	00	ATG	TAA	11bp	0.266
k127_1763276_4	2508	3203	-1	23513_4	01	Edge	None	None	0.332
k127_1763332_1	147	644	-1	23514_1	00	ATG	GGAGG	5-10bp	0.534
k127_1763332_2	771	1040	-1	23514_2	01	Edge	None	None	0.622
k127_1763497_1	362	1711	1	23515_1	00	ATG	None	None	0.407
k127_1763628_1	3	518	-1	23516_1	10	ATG	None	None	0.605
k127_1763628_2	520	1389	-1	23516_2	00	ATG	None	None	0.629
k127_1763628_3	1454	1933	-1	23516_3	01	Edge	None	None	0.669
k127_1763663_1	117	1208	1	23517_1	00	ATG	None	None	0.263
k127_1763725_1	2	1057	-1	23518_1	10	ATG	GGAGG	3-4bp	0.532
k127_1763725_2	1208	1933	-1	23518_2	01	Edge	None	None	0.518
k127_1763762_1	3	623	-1	23519_1	10	ATG	GGAGG	5-10bp	0.480
k127_1763762_2	628	1221	-1	23519_2	00	ATG	AGxAGG/AGGxGG	5-10bp	0.370
k127_1763762_3	1312	2205	-1	23519_3	00	ATG	GGAGG	5-10bp	0.435
k127_1763762_4	2221	2373	-1	23519_4	01	Edge	None	None	0.503
k127_1763763_1	97	1005	-1	23520_1	01	Edge	None	None	0.543
k127_1763834_1	2	220	-1	23521_1	10	ATG	None	None	0.457
k127_1763834_2	444	704	-1	23521_2	00	ATG	GGAGG	5-10bp	0.452
k127_1763834_3	1041	1403	-1	23521_3	01	Edge	None	None	0.424
k127_1763868_1	71	1225	-1	23522_1	00	ATG	3Base/5BMM	13-15bp	0.480
k127_1763868_2	1401	1547	1	23522_2	01	ATG	GGA/GAG/AGG	5-10bp	0.469
k127_1764114_1	2	577	-1	23523_1	10	ATG	None	None	0.535
k127_1764114_2	690	1847	1	23523_2	00	ATG	None	None	0.547
k127_1764114_3	1886	3013	1	23523_3	00	ATG	None	None	0.536
k127_1764114_4	3010	3312	1	23523_4	01	ATG	None	None	0.475
k127_1764237_1	2	661	1	23524_1	10	Edge	None	None	0.561
k127_1764237_2	890	2092	1	23524_2	00	ATG	None	None	0.435
k127_1764237_3	2322	3665	1	23524_3	01	ATG	None	None	0.487
k127_1764366_1	1	873	-1	23525_1	10	TTG	AGxAG	5-10bp	0.475
k127_1764366_2	830	1903	-1	23525_2	00	TTG	None	None	0.473
k127_1764366_3	1900	2127	-1	23525_3	01	Edge	None	None	0.491
k127_1764392_1	2	355	-1	23526_1	10	ATG	None	None	0.271
k127_1764392_2	426	581	1	23526_2	00	ATG	AGGAG	5-10bp	0.308
k127_1764392_3	565	1359	1	23526_3	00	GTG	GGAG/GAGG	5-10bp	0.235
k127_1764392_4	1385	1804	-1	23526_4	00	ATG	None	None	0.236
k127_1764392_5	2041	3168	-1	23526_5	00	ATG	AGGAG	5-10bp	0.223
k127_1764392_6	3221	6634	-1	23526_6	00	ATG	GGAG/GAGG	5-10bp	0.291
k127_1764392_7	6744	7346	-1	23526_7	00	ATG	AGGAG	5-10bp	0.262
k127_1764392_8	7399	8544	-1	23526_8	00	ATG	GGA/GAG/AGG	5-10bp	0.285
k127_1764392_9	8541	9482	-1	23526_9	00	ATG	None	None	0.286
k127_1764392_10	9482	10957	-1	23526_10	00	ATG	GGA/GAG/AGG	5-10bp	0.194
k127_1764392_11	10966	11445	-1	23526_11	00	ATG	None	None	0.237
k127_1764392_12	11445	11921	-1	23526_12	00	ATG	GGA/GAG/AGG	5-10bp	0.247
k127_1764392_13	11931	12398	-1	23526_13	00	ATG	None	None	0.261
k127_1764408_1	1	681	1	23527_1	10	Edge	None	None	0.294
k127_1764408_2	683	1054	1	23527_2	01	ATG	GGA/GAG/AGG	5-10bp	0.325
k127_1764571_1	2	787	1	23528_1	10	Edge	None	None	0.510
k127_1764571_2	845	1180	-1	23528_2	01	Edge	None	None	0.548
k127_1764623_1	257	2200	-1	23529_1	01	Edge	None	None	0.408
k127_1764729_1	1	543	1	23530_1	10	Edge	None	None	0.527
k127_1764729_2	562	1017	1	23530_2	00	ATG	AGxAGG/AGGxGG	5-10bp	0.443
k127_1764729_3	1308	1733	1	23530_3	00	GTG	AGGAGG	5-10bp	0.437
k127_1764729_4	1730	2053	1	23530_4	00	ATG	GGAGG	5-10bp	0.410
k127_1764853_1	3	176	1	23531_1	10	Edge	None	None	0.511
k127_1764853_2	169	1197	-1	23531_2	01	Edge	None	None	0.482
k127_1764906_1	2	1105	1	23532_1	11	Edge	None	None	0.504
k127_1764927_1	2	520	1	23533_1	10	Edge	None	None	0.570
k127_1764927_2	614	1027	1	23533_2	01	ATG	None	None	0.597
k127_1765004_1	3	140	1	23534_1	10	Edge	None	None	0.536
k127_1765004_2	296	1036	1	23534_2	01	ATG	AAA	9bp	0.413
k127_1765051_1	2	1459	-1	23535_1	10	ATG	None	None	0.548
k127_1765051_2	1576	4758	-1	23535_2	00	ATG	None	None	0.568
k127_1765051_3	4946	8359	1	23535_3	00	ATG	None	None	0.599
k127_1765051_4	8519	10237	-1	23535_4	00	ATG	AGGA	5-10bp	0.579
k127_1765051_5	10373	10603	1	23535_5	01	ATG	None	None	0.545
k127_1765159_1	3	344	1	23536_1	10	Edge	None	None	0.316
k127_1765159_2	346	561	1	23536_2	00	ATG	TAA	6bp	0.324
k127_1765159_3	568	948	1	23536_3	00	ATG	AATAA	3bp	0.249
k127_1765159_4	942	1121	1	23536_4	00	ATG	TAAA	9bp	0.294
k127_1765159_5	1133	1264	1	23536_5	01	ATG	TAA	11bp	0.386
k127_1765277_1	3	2708	1	23537_1	11	Edge	None	None	0.211
k127_1765297_1	140	403	1	23538_1	00	GTG	None	None	0.451
k127_1765297_2	640	1146	1	23538_2	00	ATG	GGTG	9bp	0.432
k127_1765297_3	1205	2059	1	23538_3	00	ATG	None	None	0.444
k127_1765297_4	2128	2994	1	23538_4	00	ATG	None	None	0.465
k127_1765297_5	3018	3440	1	23538_5	00	ATG	None	None	0.473
k127_1765297_6	3460	3960	1	23538_6	00	ATG	AGGT	7bp	0.449
k127_1765297_7	3941	4534	1	23538_7	01	ATG	None	None	0.493
k127_1765409_1	3	80	1	23539_1	10	Edge	None	None	0.436
k127_1765409_2	612	1145	-1	23539_2	01	Edge	None	None	0.556
k127_1765545_1	63	1007	-1	23540_1	00	ATG	None	None	0.456
k127_1765545_2	997	1308	-1	23540_2	01	Edge	None	None	0.458
k127_1765548_1	34	480	-1	23541_1	00	ATG	GGA/GAG/AGG	5-10bp	0.438
k127_1765548_2	486	1073	-1	23541_2	00	ATG	AGxAGG/AGGxGG	5-10bp	0.383
k127_1765548_3	1078	2229	-1	23541_3	01	Edge	None	None	0.400
k127_1765695_1	216	1838	-1	23542_1	00	ATG	AATAA	13bp	0.525
k127_1765695_2	1855	3369	-1	23542_2	00	ATG	None	None	0.498
k127_1765695_3	3515	4561	1	23542_3	00	ATG	AAA	13bp	0.500
k127_1765695_4	4926	6218	1	23542_4	00	ATG	None	None	0.512
k127_1765695_5	6382	8760	1	23542_5	00	ATG	AACAA	13bp	0.512
k127_1765695_6	8789	9664	1	23542_6	00	ATG	AATAA	14bp	0.498
k127_1765695_7	9768	10379	-1	23542_7	00	ATG	None	None	0.482
k127_1765695_8	10519	11166	-1	23542_8	00	ATG	None	None	0.511
k127_1765695_9	11193	11801	-1	23542_9	00	ATG	AATAA	14bp	0.509
k127_1765695_10	11911	12108	-1	23542_10	00	ATG	None	None	0.439
k127_1765695_11	12208	13665	1	23542_11	00	ATG	AAAA	14bp	0.514
k127_1765695_12	13892	16309	1	23542_12	00	ATG	AAAA	13bp	0.529
k127_1765695_13	16525	17430	-1	23542_13	00	ATG	None	None	0.464
k127_1765695_14	17469	17852	-1	23542_14	00	ATG	None	None	0.503
k127_1765695_15	18077	19837	1	23542_15	00	ATG	None	None	0.521
k127_1765695_16	19993	20301	1	23542_16	00	ATG	None	None	0.489
k127_1765695_17	20415	20789	1	23542_17	00	ATG	None	None	0.475
k127_1765695_18	20947	21774	1	23542_18	00	ATG	None	None	0.501
k127_1765695_19	21841	22734	1	23542_19	00	ATG	None	None	0.497
k127_1765695_20	22784	24067	1	23542_20	00	ATG	None	None	0.493
k127_1765695_21	24120	24602	-1	23542_21	00	ATG	None	None	0.497
k127_1765695_22	24738	26156	-1	23542_22	00	ATG	None	None	0.526
k127_1765695_23	26314	27672	-1	23542_23	00	ATG	None	None	0.518
k127_1765695_24	27675	28952	-1	23542_24	00	ATG	AACAA	15bp	0.543
k127_1765695_25	29158	29718	-1	23542_25	00	ATG	None	None	0.572
k127_1765695_26	29890	31869	-1	23542_26	00	ATG	AAAA	14bp	0.560
k127_1765695_27	31987	32670	-1	23542_27	00	ATG	AAA	13bp	0.598
k127_1765695_28	32865	33737	1	23542_28	00	ATG	AAA	13bp	0.585
k127_1765695_29	33849	35090	-1	23542_29	00	GTG	AAAA	13bp	0.581
k127_1765709_1	3	257	1	23543_1	10	Edge	None	None	0.298
k127_1765709_2	465	758	1	23543_2	00	ATG	AGGAG	5-10bp	0.337
k127_1765709_3	841	1545	1	23543_3	00	ATG	None	None	0.241
k127_1765709_4	1606	1920	1	23543_4	00	ATG	AGGAG	5-10bp	0.365
k127_1765709_5	2001	2975	1	23543_5	00	ATG	None	None	0.314
k127_1765709_6	3059	3340	1	23543_6	00	ATG	AGGAG	5-10bp	0.365
k127_1765709_7	3361	3636	1	23543_7	00	ATG	GGA/GAG/AGG	5-10bp	0.315
k127_1765709_8	3704	4726	-1	23543_8	00	ATG	GGAG/GAGG	5-10bp	0.290
k127_1765709_9	4869	4994	1	23543_9	01	ATG	None	None	0.317
k127_1765822_1	3	1466	-1	23544_1	11	Edge	None	None	0.545
k127_1765918_1	1	414	-1	23545_1	10	ATG	None	None	0.440
k127_1765918_2	414	1742	-1	23545_2	01	Edge	None	None	0.425
k127_1765947_1	1	444	1	23546_1	10	Edge	None	None	0.601
k127_1765947_2	789	1604	1	23546_2	01	ATG	None	None	0.615
k127_1766006_1	1	138	-1	23547_1	10	ATG	None	None	0.246
k127_1766006_2	141	1076	-1	23547_2	00	ATG	AGGAGG	3-4bp	0.236
k127_1766006_3	1086	1673	-1	23547_3	00	ATG	GGAG/GAGG	5-10bp	0.207
k127_1766006_4	1726	3111	-1	23547_4	00	ATG	None	None	0.182
k127_1766006_5	3244	3336	1	23547_5	01	ATG	GGAGG	5-10bp	0.290
k127_1766068_1	323	985	-1	23548_1	00	ATG	None	None	0.563
k127_1766086_1	101	589	1	23549_1	00	ATG	AATAA	6bp	0.423
k127_1766086_2	593	1003	1	23549_2	01	ATG	TAA	13bp	0.436
k127_1766142_1	1	1011	-1	23550_1	10	ATG	None	None	0.287
k127_1766142_2	1071	1961	-1	23550_2	01	Edge	None	None	0.232
k127_1766203_1	3	2048	1	23551_1	10	Edge	None	None	0.435
k127_1766203_2	2126	2533	1	23551_2	01	ATG	AGGAGG	5-10bp	0.358
k127_1766231_1	2	1099	1	23552_1	10	Edge	None	None	0.473
k127_1766234_1	3	356	1	23553_1	10	Edge	None	None	0.511
k127_1766234_2	458	1117	1	23553_2	00	ATG	AACAA	12bp	0.488
k127_1766234_3	1217	2371	1	23553_3	01	ATG	AAAAA	12bp	0.468
k127_1766289_1	2	1255	1	23554_1	10	Edge	None	None	0.535
k127_1766289_2	1252	1863	1	23554_2	00	ATG	None	None	0.539
k127_1766289_3	1912	2418	1	23554_3	00	ATG	None	None	0.533
k127_1766289_4	2432	3853	1	23554_4	00	ATG	AGxAG	5-10bp	0.579
k127_1766289_5	3936	4748	-1	23554_5	00	ATG	None	None	0.515
k127_1766289_6	4794	6773	-1	23554_6	00	ATG	None	None	0.534
k127_1766289_7	6825	7343	-1	23554_7	01	Edge	None	None	0.538
k127_1766316_1	163	1362	-1	23555_1	01	Edge	None	None	0.477
k127_1766438_1	2	436	1	23556_1	10	Edge	None	None	0.469
k127_1766438_2	489	1427	-1	23556_2	00	ATG	None	None	0.414
k127_1766438_3	1681	1980	1	23556_3	00	ATG	None	None	0.407
k127_1766438_4	1997	2071	1	23556_4	01	ATG	TAA	12bp	0.427
k127_1766466_1	3	128	1	23557_1	10	Edge	None	None	0.444
k127_1766466_2	128	391	1	23557_2	00	ATG	None	None	0.375
k127_1766466_3	496	1791	1	23557_3	00	ATG	None	None	0.363
k127_1766466_4	1958	2089	1	23557_4	01	ATG	None	None	0.364
k127_1766661_1	2	358	1	23558_1	10	Edge	None	None	0.185
k127_1766661_2	396	1028	1	23558_2	00	ATG	AGGAG	5-10bp	0.227
k127_1766661_3	1097	1840	1	23558_3	00	ATG	GGAG/GAGG	5-10bp	0.208
k127_1766661_4	1800	3098	1	23558_4	00	ATG	GGA/GAG/AGG	5-10bp	0.173
k127_1766661_5	3112	3228	-1	23558_5	00	ATG	GGAGG	5-10bp	0.325
k127_1766661_6	3204	3863	-1	23558_6	01	Edge	None	None	0.205
k127_1766686_1	1	2562	1	23559_1	10	Edge	None	None	0.176
k127_1766733_1	2	109	1	23560_1	10	Edge	None	None	0.426
k127_1766733_2	61	816	1	23560_2	00	GTG	AGxAG	5-10bp	0.427
k127_1766733_3	817	1245	1	23560_3	00	GTG	AGxAGG/AGGxGG	5-10bp	0.401
k127_1766733_4	1229	1393	1	23560_4	00	ATG	GGAG/GAGG	5-10bp	0.418
k127_1766733_5	1393	1875	1	23560_5	01	ATG	GGA/GAG/AGG	11-12bp	0.369
k127_1766845_1	3	1130	1	23561_1	10	Edge	None	None	0.595
k127_1766856_1	3	344	-1	23562_1	10	ATG	GGA/GAG/AGG	5-10bp	0.374
k127_1766856_2	511	1161	-1	23562_2	01	Edge	None	None	0.379
k127_1767031_1	1	1023	1	23563_1	11	Edge	None	None	0.568
k127_1767064_1	3	140	1	23564_1	10	Edge	None	None	0.333
k127_1767064_2	206	1315	1	23564_2	00	TTG	GGxGG	5-10bp	0.218
k127_1767064_3	1305	1940	1	23564_3	00	ATG	GGxGG	5-10bp	0.211
k127_1767064_4	1966	2433	-1	23564_4	01	Edge	None	None	0.241
k127_1767067_1	166	741	1	23565_1	00	ATG	GGxGG	5-10bp	0.632
k127_1767067_2	814	1137	1	23565_2	01	ATG	AGGAG	5-10bp	0.543
k127_1767218_1	3	344	1	23566_1	10	Edge	None	None	0.389
k127_1767218_2	378	1274	-1	23566_2	00	ATG	AAAAA	8bp	0.386
k127_1767218_3	1349	1819	1	23566_3	01	ATG	TAAA	7bp	0.391
k127_1767258_1	1	1635	1	23567_1	11	Edge	None	None	0.492
k127_1767261_1	1	1950	-1	23568_1	10	ATG	TAA	10bp	0.355
k127_1767261_2	1953	3119	-1	23568_2	01	Edge	None	None	0.349
k127_1767336_1	1	204	-1	23569_1	10	ATG	TAAA	9bp	0.275
k127_1767336_2	229	555	-1	23569_2	00	ATG	AATAA	13bp	0.294
k127_1767336_3	716	1081	-1	23569_3	01	Edge	None	None	0.303
k127_1767508_1	2	2347	1	23570_1	10	Edge	None	None	0.381
k127_1767508_2	2497	2688	1	23570_2	00	ATG	TAA	8bp	0.323
k127_1767508_3	2804	3481	1	23570_3	00	ATG	TAA	11bp	0.383
k127_1767547_1	2	1072	-1	23571_1	10	ATG	AATAA	6bp	0.343
k127_1767547_2	1079	2458	-1	23571_2	01	Edge	None	None	0.383
k127_1767590_1	3	152	1	23572_1	10	Edge	None	None	0.573
k127_1767590_2	263	1612	1	23572_2	01	ATG	AGGAGG	11-12bp	0.350
k127_1767631_1	143	1240	1	23573_1	00	ATG	None	None	0.261
k127_1767679_1	3	815	1	23574_1	10	Edge	None	None	0.267
k127_1767679_2	873	1544	1	23574_2	01	ATG	GGA/GAG/AGG	5-10bp	0.271
k127_1767882_1	1	870	-1	23575_1	10	ATG	None	None	0.599
k127_1767882_2	880	2301	-1	23575_2	00	ATG	None	None	0.595
k127_1767882_3	2320	3099	-1	23575_3	01	Edge	None	None	0.599
k127_1767900_1	3	557	-1	23576_1	10	ATG	AGxAGG/AGGxGG	11-12bp	0.456
k127_1767900_2	559	1401	-1	23576_2	01	Edge	None	None	0.445
k127_1767911_1	1	105	1	23577_1	10	Edge	None	None	0.438
k127_1767911_2	114	578	1	23577_2	00	ATG	None	None	0.551
k127_1767911_3	654	1982	1	23577_3	00	ATG	AACAA	14bp	0.463
k127_1767934_1	3	2222	1	23578_1	11	Edge	None	None	0.203
k127_1767935_1	3	404	-1	23579_1	10	ATG	None	None	0.515
k127_1767935_2	401	1219	-1	23579_2	00	ATG	None	None	0.538
k127_1767935_3	1782	1988	1	23579_3	00	ATG	AAA	13bp	0.367
k127_1767935_4	1963	2064	-1	23579_4	01	Edge	None	None	0.304
k127_1768086_1	2	1477	1	23580_1	10	Edge	None	None	0.320
k127_1768086_2	1732	1857	-1	23580_2	01	Edge	None	None	0.349
k127_1768149_1	3	137	-1	23581_1	10	ATG	TAA	13bp	0.415
k127_1768149_2	134	1069	-1	23581_2	01	Edge	None	None	0.375
k127_1768264_1	3	551	-1	23582_1	10	ATG	AGGAGG	5-10bp	0.619
k127_1768264_2	544	1026	-1	23582_2	01	Edge	None	None	0.573
k127_1768294_1	3	1316	1	23583_1	10	Edge	None	None	0.391
k127_1768294_2	1310	2368	1	23583_2	01	ATG	AGGAGG	5-10bp	0.369
k127_1768354_1	2	907	-1	23584_1	10	ATG	None	None	0.424
k127_1768354_2	923	1711	-1	23584_2	01	Edge	None	None	0.394
k127_1768449_1	110	1864	-1	23585_1	00	ATG	None	None	0.482
k127_1768449_2	2083	2748	-1	23585_2	01	Edge	None	None	0.503
k127_1768600_1	3	215	-1	23586_1	10	GTG	None	None	0.676
k127_1768600_2	247	1131	-1	23586_2	00	ATG	None	None	0.625
k127_1768600_3	1156	2352	-1	23586_3	00	ATG	AGGA	5-10bp	0.590
k127_1768600_4	2414	2515	-1	23586_4	00	ATG	None	None	0.529
k127_1768600_5	2552	3808	-1	23586_5	00	ATG	None	None	0.580
k127_1768600_6	3821	4390	-1	23586_6	00	ATG	None	None	0.586
k127_1768600_7	4387	5274	-1	23586_7	00	ATG	GGAGG	5-10bp	0.593
k127_1768600_8	5271	6044	-1	23586_8	00	GTG	None	None	0.599
k127_1768600_9	6214	7842	-1	23586_9	00	ATG	None	None	0.635
k127_1768600_10	7956	8495	-1	23586_10	00	ATG	None	None	0.643
k127_1768600_11	8533	9315	-1	23586_11	00	ATG	GGAG/GAGG	5-10bp	0.659
k127_1768600_12	9312	10754	-1	23586_12	00	ATG	None	None	0.602
k127_1768600_13	10929	12449	-1	23586_13	00	ATG	GGAG/GAGG	5-10bp	0.644
k127_1768600_14	12424	14526	-1	23586_14	00	ATG	AGGAG	5-10bp	0.606
k127_1768600_15	14523	15815	-1	23586_15	00	ATG	None	None	0.645
k127_1768600_16	15915	17258	1	23586_16	00	ATG	None	None	0.611
k127_1768600_17	17260	17577	1	23586_17	01	ATG	None	None	0.553
k127_1768603_1	2	226	-1	23587_1	10	ATG	GGAGG	5-10bp	0.529
k127_1768603_2	286	750	-1	23587_2	00	ATG	GGAG/GAGG	5-10bp	0.531
k127_1768690_1	38	715	-1	23588_1	00	ATG	TAA	12bp	0.447
k127_1768690_2	739	2484	-1	23588_2	00	ATG	TAA	11bp	0.464
k127_1768690_3	2508	3095	-1	23588_3	01	Edge	None	None	0.434
k127_1768718_1	2	214	-1	23589_1	10	ATG	GGA/GAG/AGG	5-10bp	0.315
k127_1768718_2	225	1823	-1	23589_2	00	ATG	GGAG/GAGG	5-10bp	0.365
k127_1768826_1	1	99	1	23590_1	10	Edge	None	None	0.182
k127_1768826_2	120	1481	1	23590_2	01	ATG	None	None	0.220
k127_1769005_1	2	862	1	23591_1	10	Edge	None	None	0.411
k127_1769005_2	894	1094	1	23591_2	01	ATG	AACAA	9bp	0.517
k127_1769049_1	3	608	1	23592_1	10	Edge	None	None	0.545
k127_1769049_2	700	858	1	23592_2	00	ATG	GGAGG	5-10bp	0.516
k127_1769049_3	1109	1336	-1	23592_3	01	Edge	None	None	0.430
k127_1769057_1	1	564	-1	23593_1	10	ATG	None	None	0.406
k127_1769057_2	568	1401	-1	23593_2	01	Edge	None	None	0.463
k127_1769149_1	2	718	1	23594_1	10	Edge	None	None	0.513
k127_1769149_2	744	1856	1	23594_2	01	ATG	AGxAG	5-10bp	0.574
k127_1769181_1	91	1713	-1	23595_1	00	ATG	None	None	0.271
k127_1769318_1	1	258	-1	23596_1	10	TTG	None	None	0.322
k127_1769318_2	502	942	-1	23596_2	00	ATG	AGGAG	5-10bp	0.311
k127_1769318_3	1025	1378	-1	23596_3	01	Edge	None	None	0.263
k127_1769367_1	2	247	1	23597_1	10	Edge	None	None	0.394
k127_1769367_2	620	1429	1	23597_2	00	ATG	GGAG/GAGG	5-10bp	0.422
k127_1769367_3	1478	2122	-1	23597_3	01	Edge	None	None	0.414
k127_1769537_1	3	398	1	23598_1	10	Edge	None	None	0.341
k127_1769537_2	536	1309	1	23598_2	00	ATG	GGA/GAG/AGG	5-10bp	0.350
k127_1769537_3	1321	1866	1	23598_3	01	ATG	AGxAGG/AGGxGG	5-10bp	0.383
k127_1769571_1	3	1100	-1	23599_1	11	Edge	None	None	0.168
k127_1769584_1	3	356	1	23600_1	10	Edge	None	None	0.432
k127_1769584_2	353	1090	1	23600_2	00	ATG	None	None	0.385
k127_1769584_3	1213	1788	1	23600_3	00	ATG	GGAG/GAGG	5-10bp	0.425
k127_1769584_4	1792	2238	1	23600_4	01	ATG	GGAGG	5-10bp	0.389
k127_1769586_1	3	920	-1	23601_1	10	GTG	3Base/5BMM	13-15bp	0.595
k127_1769586_2	1127	1969	1	23601_2	00	ATG	None	None	0.592
k127_1769602_1	1	1185	-1	23602_1	10	ATG	AGGA	5-10bp	0.381
k127_1769602_2	1315	1473	-1	23602_2	00	ATG	AGGAG	5-10bp	0.371
k127_1769602_3	1517	1792	-1	23602_3	01	Edge	None	None	0.388
k127_1769641_1	2	427	-1	23603_1	10	ATG	GGAG/GAGG	5-10bp	0.547
k127_1769641_2	523	765	-1	23603_2	00	ATG	None	None	0.568
k127_1769641_3	1006	1314	-1	23603_3	01	Edge	None	None	0.560
k127_1769757_1	64	1683	1	23604_1	00	ATG	GGAG/GAGG	5-10bp	0.313
k127_1769757_2	1696	1770	1	23604_2	01	ATG	AGGAG	5-10bp	0.253
k127_1770155_1	138	1055	-1	23605_1	00	ATG	None	None	0.195
k127_1770155_2	1062	1154	-1	23605_2	01	Edge	None	None	0.129
k127_1770206_1	128	2251	-1	23606_1	00	ATG	AAAAAA	12bp	0.228
k127_1770250_1	120	917	1	23607_1	00	ATG	None	None	0.197
k127_1770250_2	1207	3021	-1	23607_2	00	ATG	None	None	0.263
k127_1770278_1	3	134	-1	23608_1	10	ATG	AGGAG	5-10bp	0.477
k127_1770278_2	131	568	-1	23608_2	00	ATG	None	None	0.479
k127_1770278_3	1084	1308	1	23608_3	01	ATG	AGGA	5-10bp	0.396
k127_1770283_1	215	2866	1	23609_1	00	ATG	None	None	0.615
k127_1770305_1	3	107	-1	23610_1	10	ATG	GGAG/GAGG	5-10bp	0.343
k127_1770305_2	107	400	-1	23610_2	00	ATG	AGGAG	5-10bp	0.316
k127_1770305_3	403	789	-1	23610_3	00	ATG	GGA/GAG/AGG	5-10bp	0.300
k127_1770305_4	857	1711	-1	23610_4	01	Edge	None	None	0.299
k127_1770339_1	1	3507	-1	23611_1	11	Edge	None	None	0.200
k127_1770366_1	2	256	1	23612_1	10	Edge	None	None	0.502
k127_1770366_2	249	533	1	23612_2	00	ATG	GGA/GAG/AGG	5-10bp	0.579
k127_1770366_3	608	1039	-1	23612_3	01	Edge	None	None	0.576
k127_1770445_1	111	833	1	23613_1	00	ATG	AGGAG	5-10bp	0.437
k127_1770497_1	3	575	1	23614_1	10	Edge	None	None	0.473
k127_1770497_2	611	991	1	23614_2	00	ATG	GGA/GAG/AGG	3-4bp	0.507
k127_1770497_3	1009	2001	1	23614_3	00	ATG	GGA/GAG/AGG	5-10bp	0.510
k127_1770497_4	2081	2743	1	23614_4	00	GTG	GGAG/GAGG	5-10bp	0.492
k127_1770497_5	2740	3201	1	23614_5	00	ATG	GGA/GAG/AGG	3-4bp	0.472
k127_1770497_6	3278	4654	-1	23614_6	01	Edge	None	None	0.542
k127_1770502_1	3	1523	-1	23615_1	11	Edge	None	None	0.563
k127_1770560_1	3	227	-1	23616_1	10	ATG	AGGAG	5-10bp	0.284
k127_1770560_2	292	558	-1	23616_2	00	ATG	GGAGG	5-10bp	0.228
k127_1770560_3	661	1164	-1	23616_3	00	ATG	AGxAGG/AGGxGG	5-10bp	0.268
k127_1770560_4	1176	1349	-1	23616_4	00	GTG	AGGAG	5-10bp	0.241
k127_1770560_5	1437	1751	-1	23616_5	00	ATG	GGAG/GAGG	5-10bp	0.190
k127_1770560_6	1796	2644	-1	23616_6	00	ATG	GGAG/GAGG	5-10bp	0.239
k127_1770560_7	2708	3262	-1	23616_7	00	GTG	GGAG/GAGG	5-10bp	0.297
k127_1770560_8	3355	3942	-1	23616_8	00	ATG	GGAGG	5-10bp	0.247
k127_1770560_9	3955	4449	-1	23616_9	00	ATG	AGGA	5-10bp	0.281
k127_1770560_10	4595	5524	-1	23616_10	00	ATG	AGGAG	5-10bp	0.247
k127_1770560_11	5695	6660	-1	23616_11	00	GTG	AGxAGG/AGGxGG	5-10bp	0.211
k127_1770560_12	6726	7076	-1	23616_12	00	ATG	GGAG/GAGG	5-10bp	0.231
k127_1770560_13	7052	9223	-1	23616_13	00	ATG	GGAG/GAGG	5-10bp	0.283
k127_1770560_14	9252	9551	-1	23616_14	00	ATG	AGGAGG	3-4bp	0.257
k127_1770560_15	9560	10642	-1	23616_15	00	ATG	GGAG/GAGG	5-10bp	0.286
k127_1770560_16	10644	10886	-1	23616_16	00	ATG	GGAGG	5-10bp	0.280
k127_1770560_17	11026	11703	1	23616_17	00	ATG	GGAG/GAGG	5-10bp	0.204
k127_1770560_18	11713	12597	1	23616_18	00	ATG	AGGAG	5-10bp	0.198
k127_1770560_19	12601	12930	-1	23616_19	00	ATG	AGxAGG/AGGxGG	5-10bp	0.188
k127_1770560_20	13049	13447	1	23616_20	00	ATG	GGAGG	5-10bp	0.303
k127_1770560_21	13444	13737	-1	23616_21	00	ATG	AGGAGG	3-4bp	0.228
k127_1770560_22	13806	14903	1	23616_22	00	ATG	GGAG/GAGG	5-10bp	0.209
k127_1770560_23	14955	15206	1	23616_23	01	ATG	AGGAG	5-10bp	0.250
k127_1770575_1	125	2401	1	23617_1	00	ATG	None	None	0.264
k127_1770581_1	1	345	1	23618_1	10	Edge	None	None	0.562
k127_1770581_2	363	1922	1	23618_2	01	ATG	None	None	0.572
k127_1770602_1	1	144	-1	23619_1	10	ATG	GGA/GAG/AGG	5-10bp	0.389
k127_1770602_2	256	1206	1	23619_2	01	ATG	None	None	0.388
k127_1770628_1	3	692	-1	23620_1	10	ATG	GGAG/GAGG	5-10bp	0.414
k127_1770628_2	1271	1885	1	23620_2	00	ATG	AGGA	5-10bp	0.382
k127_1770628_3	1956	2171	1	23620_3	00	ATG	GGAGG	5-10bp	0.440
k127_1770628_4	2158	2526	1	23620_4	00	ATG	AGGAG	5-10bp	0.477
k127_1770628_5	2516	2833	1	23620_5	01	TTG	AGGAG	5-10bp	0.497
k127_1770818_1	1	306	1	23621_1	10	Edge	None	None	0.565
k127_1770818_2	357	1439	-1	23621_2	01	Edge	None	None	0.454
k127_1770846_1	3	389	-1	23622_1	10	ATG	GGAG/GAGG	5-10bp	0.300
k127_1770846_2	382	666	-1	23622_2	00	ATG	GGAG/GAGG	5-10bp	0.256
k127_1770846_3	659	1270	-1	23622_3	01	Edge	None	None	0.263
k127_1771105_1	1	927	1	23623_1	10	Edge	None	None	0.515
k127_1771105_2	924	1244	1	23623_2	01	ATG	GGAGG	5-10bp	0.477
k127_1771171_1	42	1712	-1	23624_1	00	ATG	GGA/GAG/AGG	5-10bp	0.423
k127_1771218_1	672	878	-1	23625_1	00	ATG	None	None	0.203
k127_1771218_2	1038	1634	-1	23625_2	00	ATG	None	None	0.151
k127_1771218_3	2099	2194	-1	23625_3	01	Edge	None	None	0.146
k127_1771380_1	3	359	-1	23626_1	10	ATG	None	None	0.630
k127_1771380_2	403	1386	-1	23626_2	01	Edge	None	None	0.659
k127_1771422_1	3	1508	1	23627_1	10	Edge	None	None	0.415
k127_1771422_2	1657	2121	1	23627_2	00	ATG	TAAA	13bp	0.447
k127_1771713_1	2	991	-1	23628_1	10	ATG	GGAG/GAGG	5-10bp	0.469
k127_1771713_2	978	1094	-1	23628_2	01	Edge	None	None	0.308
k127_1771748_1	3	1295	1	23629_1	11	Edge	None	None	0.497
k127_1771871_1	14	652	-1	23630_1	00	ATG	None	None	0.612
k127_1771871_2	649	1308	-1	23630_2	00	ATG	None	None	0.555
k127_1772002_1	2	985	1	23631_1	10	Edge	None	None	0.201
k127_1772002_2	1109	1168	1	23631_2	01	ATG	TAAA	9bp	0.833
k127_1772029_1	151	600	1	23632_1	00	ATG	GGAG/GAGG	5-10bp	0.302
k127_1772029_2	604	1287	1	23632_2	00	ATG	GGAG/GAGG	5-10bp	0.341
k127_1772029_3	1284	2411	1	23632_3	00	ATG	GGA/GAG/AGG	5-10bp	0.293
k127_1772029_4	2428	3315	1	23632_4	00	ATG	AGGA	5-10bp	0.321
k127_1772029_5	3324	3944	1	23632_5	00	ATG	AGGA	5-10bp	0.374
k127_1772029_6	4072	4671	1	23632_6	00	ATG	GGAG/GAGG	5-10bp	0.420
k127_1772029_7	5085	6737	1	23632_7	00	ATG	AGGAG	5-10bp	0.359
k127_1772029_8	6731	7918	1	23632_8	00	ATG	GGA/GAG/AGG	5-10bp	0.358
k127_1772029_9	7921	9513	1	23632_9	00	ATG	AGGAG	5-10bp	0.403
k127_1772029_10	9522	10598	1	23632_10	00	ATG	AGGAG	5-10bp	0.403
k127_1772029_11	10673	11548	1	23632_11	00	ATG	AGGAG	5-10bp	0.341
k127_1772029_12	11551	11859	1	23632_12	00	ATG	GGA/GAG/AGG	5-10bp	0.379
k127_1772029_13	12022	12609	1	23632_13	00	ATG	GGAG/GAGG	5-10bp	0.342
k127_1772029_14	12584	12967	-1	23632_14	00	ATG	None	None	0.289
k127_1772029_15	13025	15166	1	23632_15	00	ATG	None	None	0.377
k127_1772029_16	15169	17154	1	23632_16	00	ATG	AGGAG	5-10bp	0.368
k127_1772029_17	17217	17327	1	23632_17	01	ATG	AGGAG	5-10bp	0.351
k127_1772073_1	1	873	-1	23633_1	10	ATG	AGxAG	5-10bp	0.512
k127_1772073_2	903	1292	-1	23633_2	00	ATG	None	None	0.518
k127_1772073_3	1294	2073	-1	23633_3	01	Edge	None	None	0.540
k127_1772169_1	3	1346	1	23634_1	10	Edge	None	None	0.301
k127_1772202_1	3	1229	1	23635_1	10	Edge	None	None	0.265
k127_1772202_2	1276	1722	-1	23635_2	00	ATG	AGGAG	5-10bp	0.251
k127_1772202_3	1736	2632	-1	23635_3	01	Edge	None	None	0.262
k127_1772259_1	136	1110	1	23636_1	01	ATG	None	None	0.272
k127_1772271_1	136	1017	-1	23637_1	00	ATG	None	None	0.546
k127_1772271_2	1043	1432	-1	23637_2	01	Edge	None	None	0.564
k127_1772589_1	3	458	1	23638_1	10	Edge	None	None	0.325
k127_1772589_2	641	1078	1	23638_2	01	ATG	AGGAG	5-10bp	0.372
k127_1772655_1	1	843	1	23639_1	10	Edge	None	None	0.505
k127_1772655_2	845	1303	1	23639_2	01	ATG	GGA/GAG/AGG	5-10bp	0.516
k127_1772686_1	711	899	-1	23640_1	00	ATG	AGGA	5-10bp	0.175
k127_1772715_1	2	2089	1	23641_1	11	Edge	None	None	0.652
k127_1772853_1	1	336	1	23642_1	10	Edge	None	None	0.223
k127_1772853_2	339	1310	1	23642_2	00	ATG	None	None	0.211
k127_1773046_1	3	1694	1	23643_1	11	Edge	None	None	0.327
k127_1773083_1	3	989	1	23644_1	10	Edge	None	None	0.529
k127_1773083_2	982	1872	1	23644_2	00	ATG	None	None	0.521
k127_1773133_1	1	750	-1	23645_1	10	ATG	None	None	0.540
k127_1773133_2	860	2035	-1	23645_2	00	ATG	None	None	0.550
k127_1773133_3	2032	2541	-1	23645_3	00	ATG	None	None	0.514
k127_1773133_4	2592	3098	-1	23645_4	01	Edge	None	None	0.568
k127_1773227_1	3	1451	-1	23646_1	10	ATG	None	None	0.248
k127_1773227_2	1849	3627	-1	23646_2	00	ATG	None	None	0.331
k127_1773227_3	3708	3917	-1	23646_3	00	ATG	GGA/GAG/AGG	5-10bp	0.305
k127_1773468_1	3	110	1	23647_1	10	Edge	None	None	0.426
k127_1773468_2	406	669	-1	23647_2	00	ATG	None	None	0.545
k127_1773468_3	695	1048	1	23647_3	01	ATG	GGA/GAG/AGG	5-10bp	0.444
k127_1773479_1	3	164	-1	23648_1	10	ATG	AGGAG	5-10bp	0.296
k127_1773479_2	576	995	-1	23648_2	00	ATG	GGA/GAG/AGG	5-10bp	0.271
k127_1773479_3	1001	1192	-1	23648_3	01	Edge	None	None	0.323
k127_1773499_1	2	76	1	23649_1	10	Edge	None	None	0.347
k127_1773499_2	60	1292	1	23649_2	01	ATG	GGAG/GAGG	5-10bp	0.404
k127_1773576_1	61	810	-1	23650_1	00	ATG	None	None	0.604
k127_1773576_2	859	1380	-1	23650_2	00	GTG	AGGA	5-10bp	0.565
k127_1773576_3	1417	2358	-1	23650_3	01	Edge	None	None	0.557
k127_1773578_1	1	1176	1	23651_1	10	Edge	None	None	0.360
k127_1773578_2	1484	1966	1	23651_2	00	GTG	GGAG/GAGG	5-10bp	0.412
k127_1773578_3	2036	2131	1	23651_3	01	ATG	GGAG/GAGG	5-10bp	0.375
k127_1773591_1	3	1616	-1	23652_1	11	Edge	None	None	0.255
k127_1773740_1	3	1517	1	23653_1	10	Edge	None	None	0.558
k127_1773740_2	1569	2864	-1	23653_2	01	Edge	None	None	0.566
k127_1773763_1	2	394	1	23654_1	10	Edge	None	None	0.221
k127_1773763_2	416	1537	1	23654_2	01	ATG	None	None	0.246
k127_1774034_1	1	2313	1	23655_1	10	Edge	None	None	0.595
k127_1774034_2	2548	2799	1	23655_2	00	ATG	None	None	0.524
k127_1774034_3	2916	3827	1	23655_3	00	ATG	None	None	0.580
k127_1774034_4	3861	4493	-1	23655_4	00	ATG	None	None	0.581
k127_1774034_5	4534	5445	-1	23655_5	00	ATG	None	None	0.587
k127_1774034_6	5436	6203	-1	23655_6	00	ATG	None	None	0.598
k127_1774034_7	6210	6374	-1	23655_7	01	Edge	None	None	0.564
k127_1774063_1	3	263	-1	23656_1	10	ATG	TAA	11bp	0.383
k127_1774063_2	275	1555	-1	23656_2	00	ATG	TATAA	12bp	0.382
k127_1774063_3	1564	1983	-1	23656_3	01	Edge	None	None	0.395
k127_1774144_1	3	653	-1	23657_1	10	ATG	None	None	0.525
k127_1774144_2	710	1171	-1	23657_2	00	ATG	None	None	0.554
k127_1774144_3	1202	1357	-1	23657_3	01	Edge	None	None	0.532
k127_1774162_1	3	416	1	23658_1	10	Edge	None	None	0.386
k127_1774162_2	427	1089	1	23658_2	00	ATG	None	None	0.400
k127_1774162_3	1461	1913	1	23658_3	00	ATG	AGGAGG	5-10bp	0.377
k127_1774162_4	1955	3028	1	23658_4	00	ATG	GGAG/GAGG	5-10bp	0.426
k127_1774162_5	3156	3215	1	23658_5	01	ATG	GGAG/GAGG	5-10bp	0.400
k127_1774185_1	129	950	-1	23659_1	00	ATG	AGxAGG/AGGxGG	5-10bp	0.375
k127_1774185_2	1054	1731	1	23659_2	00	ATG	GGAGG	5-10bp	0.366
k127_1774185_3	1769	1846	-1	23659_3	01	Edge	None	None	0.436
k127_1774224_1	1	1920	-1	23660_1	10	ATG	AACAA	10bp	0.534
k127_1774224_2	1921	2031	-1	23660_2	00	ATG	TAA	12bp	0.423
k127_1774224_3	2290	3366	-1	23660_3	00	ATG	AAAA	15bp	0.484
k127_1774224_4	3363	4199	-1	23660_4	01	Edge	None	None	0.474
k127_1774497_1	3	602	1	23661_1	10	Edge	None	None	0.475
k127_1774497_2	599	1432	-1	23661_2	01	Edge	None	None	0.448
k127_1774631_1	2	397	-1	23662_1	10	ATG	GGAGG	5-10bp	0.490
k127_1774631_2	397	1089	-1	23662_2	00	TTG	AGGAGG	5-10bp	0.483
k127_1774631_3	1073	2740	-1	23662_3	01	Edge	None	None	0.464
k127_1774833_1	76	231	-1	23663_1	00	ATG	AGxAGG/AGGxGG	5-10bp	0.494
k127_1774833_2	319	858	-1	23663_2	00	ATG	AGGAGG	5-10bp	0.509
k127_1774833_3	1285	1392	-1	23663_3	01	Edge	None	None	0.546
k127_1774865_1	3	86	1	23664_1	10	Edge	None	None	0.310
k127_1774865_2	110	1450	1	23664_2	00	ATG	TAA	11bp	0.435
k127_1774865_3	1501	1674	-1	23664_3	01	Edge	None	None	0.477
k127_1774954_1	127	5247	1	23665_1	01	ATG	TAA	5bp	0.255
k127_1775065_1	2	397	-1	23666_1	10	ATG	GGA/GAG/AGG	5-10bp	0.404
k127_1775065_2	399	1052	-1	23666_2	01	Edge	None	None	0.417
k127_1775068_1	2	922	1	23667_1	10	Edge	None	None	0.494
k127_1775068_2	1276	1812	1	23667_2	01	ATG	AGGAG	5-10bp	0.538
k127_1775318_1	2	451	-1	23668_1	10	ATG	AGxAG	5-10bp	0.522
k127_1775318_2	455	976	-1	23668_2	00	ATG	None	None	0.502
k127_1775318_3	1050	2333	-1	23668_3	01	Edge	None	None	0.549
k127_1775413_1	359	967	-1	23669_1	00	ATG	None	None	0.392
k127_1775584_1	2	925	1	23670_1	10	Edge	None	None	0.399
k127_1775584_2	961	1716	1	23670_2	00	ATG	None	None	0.448
k127_1775584_3	1749	3893	1	23670_3	00	ATG	GGAG/GAGG	5-10bp	0.432
k127_1775584_4	3900	4784	1	23670_4	00	ATG	None	None	0.426
k127_1775584_5	4777	5403	1	23670_5	00	ATG	GGAG/GAGG	5-10bp	0.423
k127_1775584_6	5571	6707	1	23670_6	00	ATG	GGAG/GAGG	5-10bp	0.413
k127_1775584_7	6704	7681	1	23670_7	00	ATG	GGAG/GAGG	5-10bp	0.410
k127_1775584_8	7802	8035	1	23670_8	00	ATG	GGAG/GAGG	5-10bp	0.462
k127_1775584_9	8035	9276	1	23670_9	01	ATG	None	None	0.442
k127_1775603_1	3	548	-1	23671_1	10	ATG	GGA/GAG/AGG	5-10bp	0.332
k127_1775603_2	606	1772	1	23671_2	01	ATG	AGGAG	5-10bp	0.318
k127_1775611_1	2	1045	1	23672_1	11	Edge	None	None	0.414
k127_1775698_1	3	1034	-1	23673_1	11	Edge	None	None	0.417
k127_1775700_1	3	197	1	23674_1	10	Edge	None	None	0.262
k127_1775700_2	368	1030	1	23674_2	01	ATG	GGAG/GAGG	5-10bp	0.296
k127_1775775_1	87	1724	1	23675_1	01	ATG	None	None	0.216
k127_1775980_1	2	1303	1	23676_1	10	Edge	None	None	0.535
k127_1775980_2	1522	2784	1	23676_2	00	GTG	AGxAGG/AGGxGG	5-10bp	0.463
k127_1775985_1	1	1362	-1	23677_1	10	ATG	TAAA	5bp	0.347
k127_1775985_2	1407	2291	1	23677_2	00	ATG	None	None	0.320
k127_1775985_3	2246	3223	1	23677_3	00	ATG	TAA	6bp	0.336
k127_1775985_4	3220	4329	1	23677_4	00	ATG	None	None	0.332
k127_1775985_5	4307	4600	1	23677_5	00	ATG	TATAA	12bp	0.357
k127_1775985_6	4657	5193	-1	23677_6	00	ATG	AATAA	9bp	0.445
k127_1775985_7	5333	5968	-1	23677_7	00	ATG	TAA	12bp	0.351
k127_1775985_8	6117	7010	1	23677_8	00	ATG	None	None	0.308
k127_1775985_9	6985	7788	-1	23677_9	00	ATG	TAAA	8bp	0.366
k127_1775985_10	7879	8361	1	23677_10	00	ATG	TAA	11bp	0.321
k127_1775985_11	8315	10513	-1	23677_11	00	GTG	AATAA	9bp	0.342
k127_1775985_12	10551	11414	1	23677_12	00	GTG	AATAA	3bp	0.347
k127_1775985_13	11437	12252	1	23677_13	00	ATG	None	None	0.315
k127_1775985_14	12249	13319	1	23677_14	00	ATG	TAA	4bp	0.383
k127_1775985_15	13316	13915	-1	23677_15	00	ATG	None	None	0.323
k127_1775985_16	13950	15266	-1	23677_16	00	TTG	TAA	15bp	0.334
k127_1775985_17	15282	15695	-1	23677_17	00	ATG	AATAA	4bp	0.382
k127_1775985_18	15739	16284	-1	23677_18	00	ATG	None	None	0.348
k127_1775985_19	16952	18181	-1	23677_19	00	ATG	TATAA	12bp	0.332
k127_1775985_20	18227	18835	1	23677_20	00	ATG	AAAA	12bp	0.353
k127_1775985_21	18871	19812	1	23677_21	00	ATG	TATAA	11bp	0.414
k127_1775985_22	19894	22455	-1	23677_22	00	ATG	TAA	11bp	0.381
k127_1775985_23	22489	24150	-1	23677_23	00	ATG	AAAAA	12bp	0.344
k127_1775985_24	24287	24706	1	23677_24	00	ATG	TAA	12bp	0.298
k127_1775989_1	3	1532	1	23678_1	10	Edge	None	None	0.289
k127_1775989_2	1583	1732	1	23678_2	00	ATG	AGGAG	5-10bp	0.400
k127_1775989_3	1851	2366	1	23678_3	01	ATG	AGGAG	5-10bp	0.380
k127_1776005_1	198	1898	-1	23679_1	01	Edge	None	None	0.194
k127_1776058_1	97	2847	1	23680_1	00	ATG	None	None	0.195
k127_1776058_2	3251	3361	1	23680_2	01	ATG	None	None	0.207
k127_1776367_1	2	958	-1	23681_1	10	ATG	GGAG/GAGG	5-10bp	0.406
k127_1776367_2	971	1807	-1	23681_2	00	ATG	None	None	0.374
k127_1776367_3	1928	4456	-1	23681_3	00	TTG	None	None	0.365
k127_1776426_1	148	2490	-1	23682_1	01	Edge	None	None	0.213
k127_1776535_1	3	1340	1	23683_1	10	Edge	None	None	0.532
k127_1776535_2	1702	3651	1	23683_2	00	ATG	None	None	0.559
k127_1776535_3	3667	4926	1	23683_3	00	ATG	None	None	0.540
k127_1776535_4	4970	6523	1	23683_4	00	ATG	None	None	0.530
k127_1776667_1	1	78	1	23684_1	10	Edge	None	None	0.295
k127_1776667_2	135	596	1	23684_2	00	ATG	None	None	0.225
k127_1776667_3	583	1260	1	23684_3	00	ATG	AGGAG	5-10bp	0.217
k127_1776667_4	1269	2117	1	23684_4	00	ATG	GGAG/GAGG	5-10bp	0.186
k127_1776667_5	2114	2476	1	23684_5	01	ATG	AGGA	5-10bp	0.152
k127_1776728_1	2	718	-1	23685_1	10	ATG	GGAG/GAGG	5-10bp	0.363
k127_1776728_2	734	1168	-1	23685_2	01	Edge	None	None	0.398
k127_1776785_1	3	1427	-1	23686_1	11	Edge	None	None	0.509
k127_1776787_1	3	194	-1	23687_1	10	GTG	GGA/GAG/AGG	5-10bp	0.432
k127_1776787_2	191	1486	-1	23687_2	00	ATG	None	None	0.436
k127_1776787_3	1504	1707	-1	23687_3	01	Edge	None	None	0.373
k127_1776803_1	119	2950	-1	23688_1	00	ATG	None	None	0.193
k127_1776834_1	3	215	1	23689_1	10	Edge	None	None	0.268
k127_1776834_2	351	1226	-1	23689_2	01	Edge	None	None	0.260
k127_1776843_1	3	1343	1	23690_1	10	Edge	None	None	0.507
k127_1776913_1	3	1310	-1	23691_1	11	Edge	None	None	0.341
k127_1777049_1	2	445	1	23692_1	10	Edge	None	None	0.631
k127_1777049_2	457	1044	1	23692_2	00	ATG	AGGAG	5-10bp	0.473
k127_1777071_1	1	252	1	23693_1	10	Edge	None	None	0.373
k127_1777071_2	311	709	1	23693_2	00	ATG	GGAGG	5-10bp	0.346
k127_1777071_3	725	1090	1	23693_3	01	ATG	AGGAGG	5-10bp	0.355
k127_1777364_1	33	1394	1	23694_1	00	ATG	GGAG/GAGG	5-10bp	0.556
k127_1777401_1	45	254	1	23695_1	00	ATG	GGAG/GAGG	5-10bp	0.419
k127_1777401_2	406	1083	1	23695_2	01	ATG	AGxAG	5-10bp	0.392
k127_1777560_1	3	80	-1	23696_1	10	ATG	AGGAG	5-10bp	0.346
k127_1777560_2	356	1075	-1	23696_2	00	ATG	AGGAGG	5-10bp	0.351
k127_1777560_3	1111	1233	-1	23696_3	01	Edge	None	None	0.407
k127_1777679_1	3	1061	-1	23697_1	11	Edge	None	None	0.247
k127_1777779_1	2	481	1	23698_1	10	Edge	None	None	0.556
k127_1777779_2	545	1006	1	23698_2	01	ATG	TAAAAA	13bp	0.405
k127_1777818_1	88	876	-1	23699_1	00	ATG	GGAG/GAGG	5-10bp	0.452
k127_1777838_1	3	119	1	23700_1	10	Edge	None	None	0.410
k127_1777838_2	122	952	1	23700_2	00	ATG	GGAG/GAGG	5-10bp	0.420
k127_1777838_3	964	2673	1	23700_3	00	GTG	GGAGG	5-10bp	0.418
k127_1777838_4	2673	4028	1	23700_4	01	ATG	GGAGG	5-10bp	0.435
k127_1777846_1	2	1750	1	23701_1	10	Edge	None	None	0.536
k127_1777846_2	1747	2049	1	23701_2	01	ATG	GGAGG	5-10bp	0.459
k127_1777872_1	1	588	1	23702_1	10	Edge	None	None	0.240
k127_1777872_2	833	2023	1	23702_2	01	ATG	None	None	0.221
k127_1777875_1	1	129	-1	23703_1	10	ATG	AGGAG	5-10bp	0.527
k127_1777875_2	495	779	1	23703_2	00	ATG	AGxAGG/AGGxGG	5-10bp	0.596
k127_1777875_3	965	1120	1	23703_3	01	ATG	AGGAGG	5-10bp	0.321
k127_1777917_1	879	1637	1	23704_1	00	ATG	None	None	0.520
k127_1777917_2	1869	2489	1	23704_2	00	ATG	None	None	0.510
k127_1777917_3	2476	3228	1	23704_3	00	ATG	None	None	0.546
k127_1777917_4	3259	4389	1	23704_4	00	TTG	GGA/GAG/AGG	5-10bp	0.560
k127_1777917_5	4561	4830	1	23704_5	01	ATG	3Base/5BMM	13-15bp	0.533
k127_1777942_1	1	126	1	23705_1	10	Edge	None	None	0.405
k127_1777942_2	151	1374	1	23705_2	00	ATG	GGAG/GAGG	5-10bp	0.422
k127_1777942_3	1561	3189	-1	23705_3	00	ATG	GGAG/GAGG	5-10bp	0.438
k127_1777942_4	3190	4611	-1	23705_4	00	ATG	GGA/GAG/AGG	11-12bp	0.437
k127_1777942_5	4685	5554	-1	23705_5	01	Edge	None	None	0.482
k127_1777959_1	56	748	-1	23706_1	00	ATG	None	None	0.582
k127_1777959_2	801	1913	-1	23706_2	00	ATG	None	None	0.606
k127_1777959_3	1891	3006	-1	23706_3	00	GTG	None	None	0.589
k127_1777959_4	3003	4334	-1	23706_4	00	ATG	None	None	0.562
k127_1777959_5	4337	5272	-1	23706_5	00	ATG	None	None	0.560
k127_1777959_6	5269	5403	-1	23706_6	01	Edge	None	None	0.541
k127_1777978_1	2	436	1	23707_1	10	Edge	None	None	0.575
k127_1777978_2	444	653	-1	23707_2	00	ATG	AGGA/GGAG/GAGG	11-12bp	0.510
k127_1777978_3	653	1033	-1	23707_3	01	Edge	None	None	0.554
k127_1778015_1	1	756	-1	23708_1	10	ATG	None	None	0.364
k127_1778015_2	790	1077	-1	23708_2	01	Edge	None	None	0.417
k127_1778144_1	5	235	-1	23709_1	00	TTG	None	None	0.359
k127_1778144_2	346	1122	-1	23709_2	00	ATG	GGA/GAG/AGG	5-10bp	0.320
k127_1778144_3	1194	1502	-1	23709_3	00	ATG	None	None	0.311
k127_1778144_4	1565	2098	-1	23709_4	00	ATG	AGxAG	5-10bp	0.309
k127_1778144_5	2183	2494	-1	23709_5	00	ATG	AGGA/GGAG/GAGG	11-12bp	0.340
k127_1778144_6	2513	2806	-1	23709_6	00	TTG	None	None	0.340
k127_1778144_7	3481	3768	-1	23709_7	01	Edge	None	None	0.330
k127_1778186_1	3	101	-1	23710_1	10	ATG	AGGAG	5-10bp	0.273
k127_1778186_2	207	1127	-1	23710_2	01	Edge	None	None	0.334
k127_1778384_1	3	1526	-1	23711_1	11	Edge	None	None	0.361
k127_1778419_1	139	2706	-1	23712_1	01	Edge	None	None	0.219
k127_1778461_1	1	1080	1	23713_1	11	Edge	None	None	0.225
k127_1778612_1	139	747	1	23714_1	00	ATG	AAAAA	5bp	0.468
k127_1778612_2	787	1164	1	23714_2	00	ATG	AAAA	12bp	0.455
k127_1778612_3	1214	1852	1	23714_3	00	ATG	TAA	8bp	0.441
k127_1778612_4	1861	1983	1	23714_4	01	ATG	TAAAAA	5bp	0.415
k127_1778696_1	1	1107	-1	23715_1	11	Edge	None	None	0.427
k127_1778709_1	1	789	1	23716_1	10	Edge	None	None	0.411
k127_1778709_2	814	2811	1	23716_2	00	ATG	None	None	0.362
k127_1778709_3	2948	5173	1	23716_3	00	ATG	AGGAG	5-10bp	0.438
k127_1778709_4	5136	5738	1	23716_4	00	GTG	None	None	0.410
k127_1778709_5	5776	6633	1	23716_5	00	ATG	GGAG/GAGG	5-10bp	0.408
k127_1778709_6	6661	8160	1	23716_6	00	ATG	None	None	0.409
k127_1778709_7	8418	9032	1	23716_7	00	ATG	AGGAG	5-10bp	0.374
k127_1778709_8	9013	9375	1	23716_8	00	ATG	None	None	0.366
k127_1778709_9	9377	10465	1	23716_9	01	ATG	GGAG/GAGG	5-10bp	0.392
k127_1778767_1	167	1162	-1	23717_1	01	Edge	None	None	0.199
k127_1779044_1	219	923	1	23718_1	00	ATG	None	None	0.329
k127_1779044_2	936	1103	1	23718_2	01	ATG	TAA	12bp	0.351
k127_1779149_1	2	1414	1	23719_1	11	Edge	None	None	0.475
k127_1779308_1	2	1456	-1	23720_1	11	Edge	None	None	0.535
k127_1779336_1	945	1115	1	23721_1	00	ATG	TAA	12bp	0.310
k127_1779562_1	2	919	1	23722_1	10	Edge	None	None	0.569
k127_1779562_2	932	1561	1	23722_2	00	TTG	AGGAGG	5-10bp	0.571
k127_1779562_3	1584	1952	1	23722_3	01	ATG	AGGAGG	11-12bp	0.585
k127_1779605_1	3	794	-1	23723_1	10	ATG	AAA	13bp	0.514
k127_1779605_2	802	1038	-1	23723_2	01	Edge	None	None	0.502
k127_1779640_1	2	1750	1	23724_1	11	Edge	None	None	0.223
k127_1779683_1	3	557	1	23725_1	10	Edge	None	None	0.391
k127_1779683_2	583	1074	1	23725_2	00	ATG	GGA/GAG/AGG	5-10bp	0.368
k127_1779875_1	53	589	1	23726_1	00	ATG	GGA/GAG/AGG	5-10bp	0.384
k127_1779875_2	586	1230	1	23726_2	01	ATG	AGxAGG/AGGxGG	5-10bp	0.384
k127_1780101_1	1	1263	-1	23727_1	11	Edge	None	None	0.397
k127_1780164_1	3	149	-1	23728_1	10	ATG	None	None	0.463
k127_1780164_2	191	658	-1	23728_2	00	ATG	None	None	0.528
k127_1780164_3	1003	2217	1	23728_3	00	ATG	None	None	0.537
k127_1780164_4	2180	2878	-1	23728_4	00	ATG	None	None	0.542
k127_1780164_5	2937	3950	-1	23728_5	00	ATG	GGAG/GAGG	5-10bp	0.518
k127_1780164_6	3976	4938	-1	23728_6	01	Edge	None	None	0.563
k127_1780206_1	3	278	1	23729_1	10	Edge	None	None	0.380
k127_1780206_2	259	1257	1	23729_2	00	ATG	AGGA/GGAG/GAGG	11-12bp	0.341
k127_1780206_3	1290	1997	1	23729_3	01	ATG	AGGAG	5-10bp	0.339
k127_1780390_1	2	382	-1	23730_1	00	ATG	TAA	6bp	0.451
k127_1780390_2	400	978	-1	23730_2	00	ATG	AAAAA	12bp	0.515
k127_1780390_3	1003	1251	-1	23730_3	01	Edge	None	None	0.574
k127_1780415_1	3	194	-1	23731_1	10	ATG	GGA/GAG/AGG	5-10bp	0.245
k127_1780415_2	258	1307	-1	23731_2	01	Edge	None	None	0.232
k127_1780579_1	1	150	1	23732_1	10	Edge	None	None	0.513
k127_1780579_2	235	903	-1	23732_2	00	ATG	AGGAG	5-10bp	0.581
k127_1780579_3	953	1510	-1	23732_3	01	Edge	None	None	0.527
k127_1780628_1	3	305	1	23733_1	10	Edge	None	None	0.409
k127_1780628_2	313	2616	1	23733_2	00	ATG	TAA	7bp	0.394
k127_1780628_3	3105	3389	1	23733_3	00	ATG	AACAA	7bp	0.495
k127_1780628_4	3391	3843	1	23733_4	00	ATG	TAAA	13bp	0.475
k127_1780628_5	4276	5403	1	23733_5	00	ATG	TAA	9bp	0.399
k127_1780628_6	5393	5995	1	23733_6	00	ATG	None	None	0.406
k127_1780628_7	5961	6104	-1	23733_7	00	ATG	TAAA	14bp	0.458
k127_1780628_8	6571	7671	1	23733_8	00	ATG	TAA	11bp	0.411
k127_1780628_9	7668	8429	1	23733_9	00	ATG	None	None	0.379
k127_1780628_10	8498	8635	-1	23733_10	01	Edge	None	None	0.551
k127_1780641_1	2	220	-1	23734_1	10	ATG	AGGAG	5-10bp	0.489
k127_1780641_2	224	1336	-1	23734_2	00	ATG	GGA/GAG/AGG	5-10bp	0.483
k127_1780641_3	1352	1567	-1	23734_3	00	ATG	AGGA	5-10bp	0.514
k127_1780653_1	1	366	-1	23735_1	10	ATG	None	None	0.530
k127_1780653_2	480	824	1	23735_2	00	ATG	None	None	0.475
k127_1780653_3	1204	1578	1	23735_3	00	ATG	None	None	0.461
k127_1780653_4	1575	3374	1	23735_4	01	ATG	None	None	0.538
k127_1780719_1	2	1300	1	23736_1	11	Edge	None	None	0.484
k127_1780767_1	2	997	-1	23737_1	10	ATG	None	None	0.371
k127_1780767_2	1087	1830	-1	23737_2	01	Edge	None	None	0.343
k127_1780890_1	3	887	-1	23738_1	10	ATG	None	None	0.464
k127_1780890_2	887	1036	-1	23738_2	01	Edge	None	None	0.460
k127_1781028_1	2	274	-1	23739_1	10	ATG	None	None	0.509
k127_1781028_2	322	531	-1	23739_2	00	ATG	AAA	14bp	0.486
k127_1781028_3	593	1126	-1	23739_3	00	ATG	AAAA	15bp	0.412
k127_1781028_4	1160	1915	-1	23739_4	00	ATG	None	None	0.472
k127_1781028_5	2192	2338	-1	23739_5	01	Edge	None	None	0.565
k127_1781094_1	1	1011	1	23740_1	11	Edge	None	None	0.407
k127_1781538_1	1	1167	1	23741_1	10	Edge	None	None	0.363
k127_1781538_2	1167	1256	1	23741_2	01	ATG	AGGAG	5-10bp	0.244
k127_1781797_1	3	140	-1	23742_1	10	ATG	GGA/GAG/AGG	11-12bp	0.290
k127_1781797_2	192	413	1	23742_2	00	ATG	GGAGG	5-10bp	0.270
k127_1781797_3	410	661	-1	23742_3	00	ATG	AGGA/GGAG/GAGG	11-12bp	0.202
k127_1781797_4	756	1037	1	23742_4	00	ATG	None	None	0.248
k127_1781797_5	1082	1696	-1	23742_5	00	ATG	GGAGG	5-10bp	0.280
k127_1781844_1	1	636	1	23743_1	10	Edge	None	None	0.454
k127_1781844_2	649	1056	-1	23743_2	01	Edge	None	None	0.473
k127_1781861_1	2	916	-1	23744_1	10	ATG	None	None	0.302
k127_1781861_2	1013	1498	-1	23744_2	00	ATG	None	None	0.280
k127_1781861_3	1673	2350	1	23744_3	01	ATG	None	None	0.353
k127_1781865_1	3	68	-1	23745_1	10	ATG	AATAA	13bp	0.500
k127_1781865_2	82	1212	-1	23745_2	01	Edge	None	None	0.527
k127_1781903_1	2	400	1	23746_1	10	Edge	None	None	0.506
k127_1781903_2	265	828	-1	23746_2	00	ATG	AACAA	12bp	0.532
k127_1781903_3	846	1463	-1	23746_3	00	ATG	TAAA	11bp	0.455
k127_1781903_4	1668	2558	1	23746_4	00	ATG	TAAA	12bp	0.517
k127_1781903_5	2572	2931	1	23746_5	01	ATG	TAAA	12bp	0.528
k127_1781920_1	1	645	1	23747_1	10	Edge	None	None	0.422
k127_1781920_2	684	1802	-1	23747_2	00	ATG	4Base/6BMM	13-15bp	0.374
k127_1781920_3	1891	3804	-1	23747_3	00	ATG	AGGAGG	5-10bp	0.377
k127_1781920_4	3952	4566	-1	23747_4	00	ATG	AGGAGG	5-10bp	0.439
k127_1781920_5	4640	4990	-1	23747_5	01	Edge	None	None	0.422
k127_1781954_1	1	243	-1	23748_1	10	ATG	AGGAG	3-4bp	0.305
k127_1781954_2	254	388	-1	23748_2	00	ATG	GGAGG	5-10bp	0.422
k127_1781954_3	861	1067	1	23748_3	01	ATG	AGGA	5-10bp	0.357
k127_1782038_1	1	1725	1	23749_1	10	Edge	None	None	0.527
k127_1782079_1	25	939	1	23750_1	00	ATG	TAAA	11bp	0.489
k127_1782079_2	1320	1745	1	23750_2	01	ATG	AATAA	7bp	0.493
k127_1782154_1	1	1122	-1	23751_1	10	ATG	GGxGG	5-10bp	0.419
k127_1782154_2	1136	1816	-1	23751_2	00	ATG	GGAG/GAGG	5-10bp	0.423
k127_1782154_3	1987	3345	-1	23751_3	00	ATG	GGAG/GAGG	5-10bp	0.436
k127_1782154_4	3506	3895	-1	23751_4	01	Edge	None	None	0.421
k127_1782187_1	1	1095	-1	23752_1	10	ATG	None	None	0.259
k127_1782515_1	2	1657	-1	23753_1	11	Edge	None	None	0.257
k127_1782532_1	1	288	-1	23754_1	10	ATG	TAAA	15bp	0.479
k127_1782532_2	1055	1327	1	23754_2	01	ATG	TAA	11bp	0.425
k127_1782615_1	102	830	-1	23755_1	00	ATG	None	None	0.583
k127_1782615_2	876	1502	1	23755_2	01	ATG	None	None	0.579
k127_1782800_1	52	1155	1	23756_1	01	ATG	None	None	0.514
k127_1782828_1	1	69	1	23757_1	10	Edge	None	None	0.406
k127_1782828_2	70	1227	-1	23757_2	01	Edge	None	None	0.509
k127_1782850_1	2	646	-1	23758_1	10	ATG	GGA/GAG/AGG	5-10bp	0.380
k127_1782850_2	825	1049	-1	23758_2	01	Edge	None	None	0.453
k127_1782859_1	1	258	-1	23759_1	10	ATG	None	None	0.279
k127_1782859_2	265	1809	-1	23759_2	00	ATG	None	None	0.326
k127_1782859_3	2159	2389	-1	23759_3	00	ATG	None	None	0.420
k127_1782859_4	2539	3507	-1	23759_4	00	ATG	None	None	0.460
k127_1782859_5	3511	3645	-1	23759_5	01	Edge	None	None	0.415
k127_1782872_1	1	1578	1	23760_1	11	Edge	None	None	0.477
k127_1782878_1	1	894	1	23761_1	10	Edge	None	None	0.480
k127_1782878_2	908	1246	1	23761_2	00	ATG	GGA/GAG/AGG	5-10bp	0.422
k127_1782878_3	1583	1900	-1	23761_3	01	Edge	None	None	0.349
k127_1782942_1	1	486	-1	23762_1	10	ATG	AGGAG	5-10bp	0.259
k127_1782942_2	597	941	-1	23762_2	00	ATG	AGGAG	5-10bp	0.348
k127_1782942_3	1001	1480	-1	23762_3	01	Edge	None	None	0.267
k127_1783034_1	1	597	-1	23763_1	10	ATG	GGAG/GAGG	5-10bp	0.496
k127_1783034_2	706	984	-1	23763_2	00	ATG	AGGA	5-10bp	0.287
k127_1783034_3	1290	1415	1	23763_3	01	ATG	AGGA	5-10bp	0.460
k127_1783120_1	3	413	-1	23764_1	10	ATG	AAA	11bp	0.504
k127_1783120_2	840	1955	1	23764_2	01	ATG	AACAA	10bp	0.567
k127_1783121_1	1	1473	1	23765_1	10	Edge	None	None	0.390
k127_1783121_2	2362	2547	-1	23765_2	00	ATG	None	None	0.328
k127_1783121_3	2662	3186	1	23765_3	00	ATG	AGGAGG	5-10bp	0.309
k127_1783223_1	86	202	-1	23766_1	00	ATG	AAAA	14bp	0.256
k127_1783223_2	422	649	1	23766_2	00	ATG	AAA	13bp	0.355
k127_1783223_3	661	882	1	23766_3	00	ATG	AACAA	15bp	0.423
k127_1783223_4	934	3714	1	23766_4	00	ATG	None	None	0.449
k127_1783223_5	3716	6421	1	23766_5	00	ATG	AAA	13bp	0.443
k127_1783223_6	6425	9151	1	23766_6	00	ATG	AAAA	15bp	0.432
k127_1783223_7	9190	11211	1	23766_7	00	TTG	AAAA	14bp	0.471
k127_1783223_8	11222	12481	1	23766_8	00	ATG	AAA	13bp	0.486
k127_1783223_9	12627	13307	-1	23766_9	00	ATG	None	None	0.420
k127_1783223_10	13317	14066	-1	23766_10	00	ATG	AAA	13bp	0.397
k127_1783223_11	14224	14721	1	23766_11	00	ATG	None	None	0.384
k127_1783297_1	3	407	1	23767_1	10	Edge	None	None	0.356
k127_1783297_2	429	794	1	23767_2	00	ATG	AAAAA	8bp	0.426
k127_1783297_3	802	1593	1	23767_3	01	ATG	AATAA	7bp	0.461
k127_1783314_1	1	306	-1	23768_1	10	ATG	None	None	0.222
k127_1783314_2	614	1780	1	23768_2	00	ATG	GGAG/GAGG	5-10bp	0.281
k127_1783390_1	1	351	-1	23769_1	10	ATG	TAAA	11bp	0.538
k127_1783390_2	364	1185	-1	23769_2	00	ATG	AAA	9bp	0.487
k127_1783390_3	1238	2323	-1	23769_3	00	ATG	AACAA	12bp	0.525
k127_1783390_4	2345	2530	-1	23769_4	00	ATG	TAAAAA	12bp	0.452
k127_1783390_5	2546	3118	-1	23769_5	00	ATG	AAAA	7bp	0.490
k127_1783390_6	3224	4147	-1	23769_6	01	Edge	None	None	0.472
k127_1783409_1	42	1556	1	23770_1	00	ATG	TAA	9bp	0.487
k127_1783409_2	1553	1726	1	23770_2	00	ATG	TAA	3bp	0.454
k127_1783409_3	1957	2622	-1	23770_3	01	Edge	None	None	0.538
k127_1783565_1	1	231	1	23771_1	10	Edge	None	None	0.156
k127_1783565_2	345	2876	1	23771_2	00	TTG	TAA	4bp	0.217
k127_1783623_1	516	674	1	23772_1	00	ATG	None	None	0.390
k127_1783623_2	984	1121	1	23772_2	01	ATG	GGA/GAG/AGG	5-10bp	0.362
k127_1783649_1	794	1033	1	23773_1	00	ATG	None	None	0.375
k127_1783649_2	1075	1236	1	23773_2	00	ATG	AGGA	5-10bp	0.340
k127_1783649_3	1255	2256	1	23773_3	00	ATG	None	None	0.339
k127_1783649_4	2438	2593	-1	23773_4	01	Edge	None	None	0.340
k127_1783960_1	3	383	-1	23774_1	10	ATG	None	None	0.549
k127_1783960_2	446	1054	-1	23774_2	01	Edge	None	None	0.512
k127_1784039_1	2	3217	-1	23775_1	11	Edge	None	None	0.191
k127_1784110_1	2	1042	-1	23776_1	11	Edge	None	None	0.187
k127_1784115_1	3	2162	1	23777_1	11	Edge	None	None	0.567
k127_1784116_1	3	275	-1	23778_1	10	ATG	None	None	0.670
k127_1784116_2	279	2885	-1	23778_2	01	Edge	None	None	0.623
k127_1784262_1	3	389	-1	23779_1	10	ATG	None	None	0.519
k127_1784262_2	395	1132	-1	23779_2	01	Edge	None	None	0.531
k127_1784373_1	1	1104	1	23780_1	10	Edge	None	None	0.347
k127_1784373_2	1170	1571	1	23780_2	00	ATG	None	None	0.495
k127_1784373_3	1584	2393	1	23780_3	00	ATG	None	None	0.473
k127_1784373_4	2449	2745	-1	23780_4	01	Edge	None	None	0.465
k127_1784526_1	3	1655	1	23781_1	10	Edge	None	None	0.546
k127_1784526_2	1648	2013	1	23781_2	00	ATG	AGxAG	5-10bp	0.519
k127_1784526_3	2040	2744	-1	23781_3	00	ATG	None	None	0.525
k127_1784526_4	2757	3458	-1	23781_4	00	ATG	None	None	0.583
k127_1784526_5	3721	4155	1	23781_5	00	ATG	None	None	0.510
k127_1784526_6	4274	4861	1	23781_6	01	ATG	None	None	0.566
k127_1784577_1	3	590	1	23782_1	10	Edge	None	None	0.546
k127_1784577_2	654	1046	-1	23782_2	01	Edge	None	None	0.583
k127_1784635_1	1	372	1	23783_1	10	Edge	None	None	0.452
k127_1784635_2	369	1010	1	23783_2	01	ATG	None	None	0.450
k127_1784672_1	2	526	-1	23784_1	10	ATG	GGAGG	5-10bp	0.280
k127_1784672_2	545	1003	-1	23784_2	01	Edge	None	None	0.200
k127_1784703_1	141	299	1	23785_1	00	ATG	GGA/GAG/AGG	5-10bp	0.321
k127_1784703_2	327	581	1	23785_2	00	ATG	None	None	0.412
k127_1784703_3	642	926	1	23785_3	00	ATG	AGGAGG	5-10bp	0.291
k127_1784703_4	1038	1466	1	23785_4	00	ATG	GGxGG	5-10bp	0.408
k127_1784703_5	1842	1985	1	23785_5	01	ATG	GGAGG	5-10bp	0.306
k127_1784901_1	153	1124	-1	23786_1	01	Edge	None	None	0.497
k127_1784999_1	84	1274	-1	23787_1	01	Edge	None	None	0.243
k127_1785009_1	3	1283	-1	23788_1	10	ATG	GGA/GAG/AGG	5-10bp	0.522
k127_1785009_2	1321	2115	-1	23788_2	01	Edge	None	None	0.535
k127_1785049_1	3	368	1	23789_1	10	Edge	None	None	0.443
k127_1785049_2	446	1129	1	23789_2	01	ATG	GGAGG	5-10bp	0.440
k127_1785356_1	1	489	-1	23790_1	10	ATG	None	None	0.440
k127_1785356_2	511	669	-1	23790_2	00	ATG	GGAG/GAGG	5-10bp	0.340
k127_1785356_3	666	1250	-1	23790_3	00	ATG	GGAG/GAGG	5-10bp	0.371
k127_1785356_4	1247	2743	-1	23790_4	00	ATG	None	None	0.363
k127_1785356_5	2835	3233	-1	23790_5	00	ATG	None	None	0.313
k127_1785356_6	3244	4026	-1	23790_6	00	ATG	None	None	0.305
k127_1785356_7	4191	4328	-1	23790_7	01	Edge	None	None	0.283
k127_1785609_1	173	877	-1	23791_1	00	ATG	TAA	4bp	0.197
k127_1785628_1	241	1011	-1	23792_1	01	Edge	None	None	0.470
k127_1785646_1	26	1462	-1	23793_1	01	Edge	None	None	0.622
k127_1785819_1	149	322	-1	23794_1	00	ATG	None	None	0.195
k127_1785819_2	1150	1323	-1	23794_2	00	ATG	None	None	0.086
k127_1785819_3	2381	2527	1	23794_3	01	ATG	None	None	0.252
k127_1785871_1	2	1405	1	23795_1	10	Edge	None	None	0.393
k127_1785871_2	1426	1959	1	23795_2	01	ATG	GGAGG	5-10bp	0.393
k127_1785970_1	130	1464	-1	23796_1	00	ATG	None	None	0.218
k127_1785978_1	53	691	-1	23797_1	00	ATG	None	None	0.521
k127_1785978_2	895	1743	1	23797_2	00	ATG	None	None	0.530
k127_1785978_3	1805	2179	1	23797_3	01	ATG	None	None	0.528
k127_1786022_1	3	1256	1	23798_1	11	Edge	None	None	0.404
k127_1786109_1	2	1246	1	23799_1	10	Edge	None	None	0.560
k127_1786109_2	1301	1513	1	23799_2	00	TTG	None	None	0.577
k127_1786109_3	1527	1727	1	23799_3	01	ATG	AGGAG	5-10bp	0.582
k127_1786142_1	2	1177	1	23800_1	11	Edge	None	None	0.435
k127_1786148_1	1	1458	1	23801_1	11	Edge	None	None	0.205
k127_1786194_1	2	688	1	23802_1	10	Edge	None	None	0.351
k127_1786194_2	797	1693	1	23802_2	00	ATG	None	None	0.389
k127_1786194_3	1776	2945	1	23802_3	00	ATG	AATAA	9bp	0.331
k127_1786194_4	3020	3277	1	23802_4	00	ATG	AACAA	9bp	0.450
k127_1786194_5	3494	4615	-1	23802_5	00	ATG	AAA	11bp	0.439
k127_1786194_6	4796	5215	1	23802_6	00	ATG	AAA	8bp	0.469
k127_1786194_7	5283	6665	1	23802_7	01	ATG	TAAAAA	5bp	0.496
k127_1786251_1	2	169	-1	23803_1	10	TTG	GGAG/GAGG	5-10bp	0.345
k127_1786251_2	181	1053	-1	23803_2	01	Edge	None	None	0.289
k127_1786529_1	1	369	1	23804_1	10	Edge	None	None	0.347
k127_1786529_2	437	1324	1	23804_2	00	ATG	AGGAG	5-10bp	0.271
k127_1786529_3	1324	2070	1	23804_3	00	ATG	GGAG/GAGG	5-10bp	0.237
k127_1786529_4	2082	3425	1	23804_4	00	ATG	AGGAG	5-10bp	0.245
k127_1786529_5	3454	4338	-1	23804_5	00	TTG	GGA/GAG/AGG	5-10bp	0.297
k127_1786529_6	4301	5074	-1	23804_6	00	ATG	AGGAG	5-10bp	0.256
k127_1786529_7	5078	5818	-1	23804_7	00	ATG	AGGA	5-10bp	0.247
k127_1786529_8	6048	6161	-1	23804_8	00	ATG	GGAG/GAGG	5-10bp	0.211
k127_1786529_9	6163	6360	-1	23804_9	00	ATG	AGGAG	5-10bp	0.207
k127_1786529_10	6362	6994	-1	23804_10	00	ATG	AGxAG	5-10bp	0.242
k127_1786529_11	7098	7538	-1	23804_11	01	Edge	None	None	0.197
k127_1786543_1	3	1244	-1	23805_1	10	ATG	AAAAA	12bp	0.441
k127_1786543_2	1372	2217	1	23805_2	01	ATG	TAA	12bp	0.423
k127_1786603_1	8	247	-1	23806_1	00	ATG	AGGAG	5-10bp	0.650
k127_1786603_2	240	944	-1	23806_2	00	ATG	AGGAG	3-4bp	0.543
k127_1786603_3	937	1218	-1	23806_3	01	Edge	None	None	0.599
k127_1786721_1	3	1577	1	23807_1	11	Edge	None	None	0.196
k127_1786795_1	1	1062	-1	23808_1	11	Edge	None	None	0.534
k127_1786838_1	3	1337	1	23809_1	11	Edge	None	None	0.550
k127_1786906_1	127	492	-1	23810_1	00	GTG	AGxAGG/AGGxGG	5-10bp	0.519
k127_1786906_2	731	1762	1	23810_2	00	ATG	AGGA	5-10bp	0.542
k127_1786906_3	2074	3108	1	23810_3	00	ATG	None	None	0.519
k127_1786922_1	2	1426	1	23811_1	11	Edge	None	None	0.245
k127_1786998_1	3	233	1	23812_1	10	Edge	None	None	0.558
k127_1786998_2	310	795	-1	23812_2	00	ATG	None	None	0.519
k127_1786998_3	1110	2018	1	23812_3	01	ATG	None	None	0.538
k127_1787024_1	1	1608	-1	23813_1	11	Edge	None	None	0.400
k127_1787103_1	1	594	-1	23814_1	10	ATG	AGGAGG	5-10bp	0.626
k127_1787103_2	591	1133	-1	23814_2	00	ATG	None	None	0.567
k127_1787181_1	3	2450	-1	23815_1	10	ATG	None	None	0.208
k127_1787181_2	2620	2955	1	23815_2	01	ATG	None	None	0.256
k127_1787301_1	1	423	1	23816_1	10	Edge	None	None	0.333
k127_1787301_2	433	894	1	23816_2	00	ATG	None	None	0.323
k127_1787301_3	981	1181	1	23816_3	00	ATG	None	None	0.274
k127_1787324_1	3	821	-1	23817_1	10	ATG	None	None	0.542
k127_1787324_2	830	1318	-1	23817_2	01	Edge	None	None	0.505
k127_1787341_1	3	71	-1	23818_1	10	ATG	None	None	0.261
k127_1787341_2	97	672	1	23818_2	00	ATG	None	None	0.345
k127_1787341_3	674	850	-1	23818_3	00	ATG	AGGAG	5-10bp	0.254
k127_1787341_4	977	1684	1	23818_4	00	TTG	None	None	0.268
k127_1787341_5	1808	1996	1	23818_5	00	ATG	AGGAG	5-10bp	0.344
k127_1787341_6	2024	2185	1	23818_6	00	ATG	GGA/GAG/AGG	5-10bp	0.259
k127_1787341_7	2425	3558	1	23818_7	00	ATG	GGA/GAG/AGG	5-10bp	0.248
k127_1787341_8	3680	4357	1	23818_8	00	ATG	None	None	0.292
k127_1787341_9	4733	5797	-1	23818_9	00	ATG	AGGA	5-10bp	0.264
k127_1787434_1	133	369	-1	23819_1	00	ATG	None	None	0.485
k127_1787434_2	646	1800	-1	23819_2	00	ATG	None	None	0.568
k127_1787434_3	1873	2463	-1	23819_3	00	ATG	None	None	0.560
k127_1787434_4	2633	4042	1	23819_4	01	ATG	None	None	0.573
k127_1787496_1	3	569	-1	23820_1	10	ATG	AAAA	12bp	0.411
k127_1787496_2	556	840	-1	23820_2	00	ATG	TAA	12bp	0.386
k127_1787505_1	2	142	1	23821_1	10	Edge	None	None	0.404
k127_1787551_1	1	945	-1	23822_1	10	GTG	AGGAG	5-10bp	0.667
k127_1787551_2	1050	1481	-1	23822_2	00	ATG	AGGA	5-10bp	0.671
k127_1787551_3	1761	3671	-1	23822_3	00	ATG	GGAGG	5-10bp	0.662
k127_1787551_4	4026	4481	-1	23822_4	00	ATG	GGA/GAG/AGG	5-10bp	0.667
k127_1787551_5	4617	5720	1	23822_5	00	TTG	AGGAG	5-10bp	0.651
k127_1787672_1	2	205	1	23823_1	10	Edge	None	None	0.284
k127_1787672_2	209	835	1	23823_2	00	ATG	AGGA	5-10bp	0.317
k127_1787672_3	840	1505	1	23823_3	00	ATG	None	None	0.338
k127_1787672_4	1586	2137	1	23823_4	00	ATG	None	None	0.361
k127_1787785_1	1	654	-1	23824_1	10	ATG	GGAGG	5-10bp	0.425
k127_1787785_2	740	928	-1	23824_2	00	ATG	GGA/GAG/AGG	5-10bp	0.466
k127_1787785_3	929	1345	-1	23824_3	01	Edge	None	None	0.494
k127_1787875_1	62	1102	-1	23825_1	00	ATG	GGA/GAG/AGG	5-10bp	0.225
k127_1787875_2	1108	1353	-1	23825_2	01	Edge	None	None	0.309
k127_1788112_1	3	722	1	23826_1	10	Edge	None	None	0.346
k127_1788112_2	746	1261	1	23826_2	01	ATG	None	None	0.360
k127_1788204_1	33	1202	-1	23827_1	00	ATG	AGGAG	5-10bp	0.247
k127_1788228_1	2	877	-1	23828_1	10	ATG	AAAAA	12bp	0.455
k127_1788228_2	874	1836	-1	23828_2	01	Edge	None	None	0.491
k127_1788292_1	3	101	-1	23829_1	10	ATG	None	None	0.313
k127_1788292_2	140	358	-1	23829_2	00	ATG	None	None	0.242
k127_1788292_3	363	563	-1	23829_3	00	ATG	GGAG/GAGG	5-10bp	0.308
k127_1788292_4	508	1257	-1	23829_4	00	ATG	None	None	0.323
k127_1788292_5	1362	1757	1	23829_5	00	ATG	None	None	0.270
k127_1788292_6	1776	2657	1	23829_6	00	ATG	None	None	0.357
k127_1788292_7	2688	3119	1	23829_7	00	ATG	None	None	0.264
k127_1788292_8	3171	3281	-1	23829_8	01	Edge	None	None	0.378
k127_1788311_1	39	554	1	23830_1	00	ATG	GGAG/GAGG	5-10bp	0.707
k127_1788311_2	554	748	1	23830_2	00	ATG	GGxGG	3-4bp	0.590
k127_1788311_3	748	1134	1	23830_3	00	ATG	3Base/5BMM	13-15bp	0.687
k127_1788311_4	1131	1721	1	23830_4	01	TTG	GGAGG	5-10bp	0.707
k127_1788317_1	3	89	1	23831_1	10	Edge	None	None	0.333
k127_1788317_2	129	662	1	23831_2	00	ATG	TAAA	11bp	0.404
k127_1788317_3	1010	1366	1	23831_3	01	ATG	AAAAA	11bp	0.412
k127_1788426_1	352	720	1	23832_1	00	ATG	TAA	11bp	0.458
k127_1788426_2	849	1691	1	23832_2	00	ATG	None	None	0.571
k127_1788426_3	2148	3419	-1	23832_3	00	ATG	None	None	0.457
k127_1788426_4	3619	3912	-1	23832_4	01	Edge	None	None	0.480
k127_1788671_1	122	577	-1	23833_1	00	ATG	AGGAG	5-10bp	0.566
k127_1788671_2	564	887	-1	23833_2	00	TTG	None	None	0.559
k127_1788671_3	1005	1370	-1	23833_3	01	Edge	None	None	0.538
k127_1788836_1	3	977	1	23834_1	10	Edge	None	None	0.577
k127_1788853_1	3	1250	1	23835_1	10	Edge	None	None	0.552
k127_1789039_1	1	1023	-1	23836_1	10	ATG	None	None	0.584
k127_1789039_2	1020	1085	-1	23836_2	01	Edge	None	None	0.545
k127_1789109_1	1	891	1	23837_1	10	Edge	None	None	0.355
k127_1789109_2	1062	1238	1	23837_2	01	ATG	GGA/GAG/AGG	5-10bp	0.362
k127_1789283_1	1	1002	1	23838_1	10	Edge	None	None	0.395
k127_1789283_2	1007	1138	1	23838_2	01	ATG	TAA	12bp	0.424
k127_1789284_1	55	2067	-1	23839_1	00	ATG	None	None	0.288
k127_1789552_1	2	526	-1	23840_1	10	ATG	GGAG/GAGG	5-10bp	0.221
k127_1789552_2	594	1061	-1	23840_2	01	Edge	None	None	0.209
k127_1789690_1	1	2244	1	23841_1	10	Edge	None	None	0.399
k127_1789690_2	2334	3884	1	23841_2	00	ATG	AATAA	4bp	0.436
k127_1789690_3	4055	5077	1	23841_3	00	ATG	TAA	5bp	0.450
k127_1789690_4	5192	5845	1	23841_4	01	TTG	TAA	5bp	0.367
k127_1789753_1	3	1340	1	23842_1	11	Edge	None	None	0.391
k127_1789762_1	327	1217	-1	23843_1	00	ATG	None	None	0.325
k127_1789804_1	3	437	1	23844_1	10	Edge	None	None	0.508
k127_1789804_2	437	619	1	23844_2	00	ATG	None	None	0.306
k127_1789804_3	597	1142	1	23844_3	01	ATG	GGA/GAG/AGG	5-10bp	0.430
k127_1789843_1	1	1014	-1	23845_1	10	ATG	AGGA	5-10bp	0.403
k127_1789843_2	1041	2297	-1	23845_2	00	ATG	GGA/GAG/AGG	5-10bp	0.401
k127_1789843_3	2632	3276	1	23845_3	00	ATG	GGAGG	5-10bp	0.428
k127_1789843_4	3577	3720	1	23845_4	00	ATG	GGAGG	5-10bp	0.326
k127_1789843_5	4018	4380	-1	23845_5	00	ATG	AGGAG	5-10bp	0.383
k127_1790061_1	47	1075	1	23846_1	01	ATG	AGGAG	5-10bp	0.541
k127_1790168_1	3	1139	-1	23847_1	10	ATG	AAAAA	12bp	0.476
k127_1790168_2	1136	1597	-1	23847_2	00	ATG	TAA	4bp	0.437
k127_1790168_3	1709	2479	1	23847_3	00	ATG	AAA	10bp	0.462
k127_1790168_4	2454	3131	-1	23847_4	00	GTG	None	None	0.466
k127_1790168_5	3128	3610	-1	23847_5	00	ATG	AATAA	3bp	0.431
k127_1790168_6	3614	4876	-1	23847_6	00	ATG	TATAA	3bp	0.444
k127_1790168_7	5067	5342	1	23847_7	01	ATG	TAA	11bp	0.467
k127_1790298_1	2	193	-1	23848_1	10	ATG	GGAG/GAGG	5-10bp	0.630
k127_1790298_2	486	2756	-1	23848_2	00	GTG	GGAG/GAGG	5-10bp	0.657
k127_1790298_3	2783	3025	-1	23848_3	01	Edge	None	None	0.605
k127_1790327_1	1	75	-1	23849_1	10	ATG	None	None	0.560
k127_1790327_2	215	1834	1	23849_2	00	TTG	GGAGG	5-10bp	0.613
k127_1790342_1	3	632	-1	23850_1	10	ATG	None	None	0.362
k127_1790342_2	756	1127	-1	23850_2	00	ATG	GGA/GAG/AGG	5-10bp	0.376
k127_1790342_3	1242	1550	1	23850_3	00	ATG	GGA/GAG/AGG	5-10bp	0.301
k127_1790342_4	1537	1956	-1	23850_4	01	Edge	None	None	0.348
k127_1790351_1	3	1187	-1	23851_1	11	Edge	None	None	0.441
k127_1790457_1	3	1295	1	23852_1	11	Edge	None	None	0.173
k127_1790563_1	1	744	-1	23853_1	10	ATG	GGAG/GAGG	5-10bp	0.200
k127_1790563_2	834	1652	-1	23853_2	01	Edge	None	None	0.121
k127_1790740_1	3	1358	1	23854_1	10	Edge	None	None	0.212
k127_1790740_2	1458	1784	1	23854_2	01	ATG	None	None	0.119
k127_1790759_1	3	386	-1	23855_1	10	GTG	GGA/GAG/AGG	5-10bp	0.615
k127_1790759_2	383	1981	-1	23855_2	00	ATG	AGGAG	5-10bp	0.534
k127_1790759_3	2097	2678	-1	23855_3	01	Edge	None	None	0.545
k127_1790867_1	1	240	1	23856_1	10	Edge	None	None	0.467
k127_1790867_2	253	399	1	23856_2	00	ATG	AGGAGG	5-10bp	0.537
k127_1790867_3	1020	1436	1	23856_3	01	ATG	GGA/GAG/AGG	5-10bp	0.465
k127_1790981_1	3	539	1	23857_1	10	Edge	None	None	0.466
k127_1790981_2	652	1431	1	23857_2	00	ATG	GGAGG	5-10bp	0.379
k127_1790981_3	1431	2942	1	23857_3	01	ATG	GGA/GAG/AGG	5-10bp	0.398
k127_1791022_1	1	231	1	23858_1	10	Edge	None	None	0.416
k127_1791022_2	499	1368	1	23858_2	00	ATG	AGGAGG	5-10bp	0.516
k127_1791022_3	1358	2566	1	23858_3	00	ATG	GGA/GAG/AGG	5-10bp	0.529
k127_1791022_4	2810	3001	-1	23858_4	01	Edge	None	None	0.391
k127_1791134_1	1	114	-1	23859_1	10	ATG	GGAGG	5-10bp	0.430
k127_1791134_2	111	1052	-1	23859_2	00	GTG	GGAG/GAGG	5-10bp	0.458
k127_1791134_3	1458	1922	1	23859_3	01	ATG	GGAG/GAGG	5-10bp	0.486
k127_1791149_1	132	1769	-1	23860_1	00	ATG	None	None	0.244
k127_1791171_1	2	1180	-1	23861_1	11	Edge	None	None	0.597
k127_1791340_1	357	767	1	23862_1	00	ATG	GGA/GAG/AGG	5-10bp	0.294
k127_1791340_2	789	1358	1	23862_2	00	ATG	AGGAG	5-10bp	0.300
k127_1791340_3	1355	2911	1	23862_3	00	ATG	GGA/GAG/AGG	5-10bp	0.249
k127_1791340_4	3033	3419	1	23862_4	00	TTG	AGGA/GGAG/GAGG	11-12bp	0.279
k127_1791340_5	3379	3615	1	23862_5	00	ATG	None	None	0.274
k127_1791340_6	3605	3979	1	23862_6	00	ATG	AGGA	5-10bp	0.264
k127_1791340_7	3948	4685	1	23862_7	00	ATG	None	None	0.283
k127_1791340_8	4690	6270	1	23862_8	00	ATG	AGGAG	5-10bp	0.280
k127_1791340_9	6333	8024	-1	23862_9	00	ATG	GGAG/GAGG	5-10bp	0.272
k127_1791340_10	8040	8789	-1	23862_10	00	ATG	GGAG/GAGG	5-10bp	0.291
k127_1791340_11	8779	9651	-1	23862_11	00	ATG	AGGAG	5-10bp	0.302
k127_1791340_12	9707	11134	-1	23862_12	00	ATG	AGGAG	5-10bp	0.318
k127_1791340_13	11154	11441	-1	23862_13	00	ATG	AGGAG	5-10bp	0.271
k127_1791340_14	11428	11679	-1	23862_14	00	ATG	AGGAG	5-10bp	0.298
k127_1791340_15	11734	12741	-1	23862_15	00	ATG	AGGAG(G)/GGAGG	13-15bp	0.276
k127_1791340_16	12728	12979	-1	23862_16	00	ATG	AGGAG	5-10bp	0.262
k127_1791340_17	13047	13628	-1	23862_17	00	ATG	AGGAG	5-10bp	0.359
k127_1791340_18	13632	14111	-1	23862_18	00	ATG	AGGA	5-10bp	0.242
k127_1791340_19	14116	15123	-1	23862_19	00	ATG	None	None	0.273
k127_1791340_20	15150	15428	-1	23862_20	00	ATG	AGGAG	5-10bp	0.215
k127_1791340_21	15432	15599	-1	23862_21	00	ATG	AGGAG	5-10bp	0.250
k127_1791340_22	15592	15903	-1	23862_22	00	ATG	AGGAG	5-10bp	0.215
k127_1791340_23	15857	16003	-1	23862_23	00	ATG	None	None	0.204
k127_1791352_1	2	3640	1	23863_1	11	Edge	None	None	0.615
k127_1791363_1	37	1185	1	23864_1	00	ATG	TAA	12bp	0.337
k127_1791363_2	1144	1266	-1	23864_2	00	ATG	AAAA	12bp	0.309
k127_1791363_3	1347	1724	1	23864_3	00	ATG	TATAA	11bp	0.323
k127_1791387_1	180	1808	-1	23865_1	01	Edge	None	None	0.225
k127_1791485_1	3	401	1	23866_1	10	Edge	None	None	0.306
k127_1791485_2	663	1106	1	23866_2	01	ATG	4Base/6BMM	13-15bp	0.135
k127_1791507_1	2	613	-1	23867_1	10	ATG	None	None	0.634
k127_1791507_2	638	1357	-1	23867_2	00	ATG	None	None	0.632
k127_1791507_3	1371	1604	-1	23867_3	01	Edge	None	None	0.607
k127_1791513_1	1	666	-1	23868_1	10	ATG	GGA/GAG/AGG	5-10bp	0.369
k127_1791593_1	2	175	-1	23869_1	10	ATG	AGGA	5-10bp	0.586
k127_1791593_2	290	529	-1	23869_2	00	ATG	AGGAG	5-10bp	0.517
k127_1791593_3	583	1227	-1	23869_3	00	ATG	AGGAG	5-10bp	0.549
k127_1791593_4	1253	1540	-1	23869_4	00	ATG	AGGAG	5-10bp	0.465
k127_1791593_5	1753	2880	-1	23869_5	00	ATG	GGAG/GAGG	5-10bp	0.576
k127_1791593_6	2913	3899	-1	23869_6	01	Edge	None	None	0.526
k127_1791648_1	154	1485	-1	23870_1	00	TTG	AGGAG	5-10bp	0.289
k127_1791648_2	1848	2066	1	23870_2	00	ATG	GGAG/GAGG	5-10bp	0.342
k127_1791648_3	2111	2191	1	23870_3	01	ATG	GGAG/GAGG	5-10bp	0.321
k127_1791713_1	103	639	1	23871_1	00	TTG	GGAG/GAGG	5-10bp	0.549
k127_1791713_2	722	1711	1	23871_2	00	ATG	AGGA/GGAG/GAGG	11-12bp	0.525
k127_1791747_1	1	3018	1	23872_1	11	Edge	None	None	0.229
k127_1791756_1	3	497	-1	23873_1	10	ATG	None	None	0.554
k127_1791756_2	572	1075	-1	23873_2	01	Edge	None	None	0.571
k127_1791776_1	359	637	1	23874_1	00	ATG	None	None	0.520
k127_1791776_2	654	866	1	23874_2	00	ATG	None	None	0.521
k127_1791776_3	882	1865	1	23874_3	00	ATG	None	None	0.475
k127_1791776_4	1873	1998	1	23874_4	00	ATG	None	None	0.444
k127_1791776_5	2041	2289	1	23874_5	00	ATG	None	None	0.498
k127_1791776_6	2280	2396	1	23874_6	01	ATG	None	None	0.504
k127_1791818_1	2	1786	-1	23875_1	10	ATG	None	None	0.567
k127_1791818_2	1839	2456	-1	23875_2	00	ATG	None	None	0.432
k127_1791866_1	3	188	-1	23876_1	10	ATG	AGxAG	5-10bp	0.575
k127_1791866_2	188	859	-1	23876_2	00	ATG	AGxAG	3-4bp	0.603
k127_1791866_3	902	1147	-1	23876_3	01	Edge	None	None	0.541
k127_1791915_1	2	133	-1	23877_1	10	ATG	TAAA	12bp	0.477
k127_1791915_2	498	1421	-1	23877_2	00	ATG	TAAA	5bp	0.483
k127_1791932_1	2	334	-1	23878_1	10	ATG	None	None	0.592
k127_1791932_2	334	1062	-1	23878_2	00	ATG	None	None	0.572
k127_1791932_3	1071	1379	-1	23878_3	00	ATG	AGxAGG/AGGxGG	3-4bp	0.586
k127_1791932_4	1376	3052	-1	23878_4	00	ATG	GGAG/GAGG	5-10bp	0.612
k127_1791932_5	3163	3603	1	23878_5	01	ATG	None	None	0.653
k127_1792009_1	1	297	-1	23879_1	10	ATG	AAAAA	6bp	0.407
k127_1792009_2	473	832	1	23879_2	00	GTG	AAAAA	12bp	0.394
k127_1792009_3	837	1010	-1	23879_3	01	Edge	None	None	0.471
k127_1792018_1	3	278	-1	23880_1	10	ATG	GGA/GAG/AGG	5-10bp	0.460
k127_1792018_2	357	2582	1	23880_2	00	ATG	None	None	0.505
k127_1792018_3	2584	3195	1	23880_3	00	ATG	3Base/5BMM	13-15bp	0.538
k127_1792018_4	3200	4981	1	23880_4	00	ATG	None	None	0.483
k127_1792018_5	4988	5995	1	23880_5	00	ATG	None	None	0.535
k127_1792018_6	5976	7838	1	23880_6	00	ATG	None	None	0.544
k127_1792053_1	3	464	1	23881_1	10	Edge	None	None	0.552
k127_1792053_2	489	1442	1	23881_2	00	ATG	AAA	13bp	0.530
k127_1792053_3	1477	2832	1	23881_3	00	ATG	None	None	0.536
k127_1792053_4	3120	3503	1	23881_4	00	ATG	None	None	0.529
k127_1792053_5	3562	5019	1	23881_5	00	ATG	None	None	0.558
k127_1792053_6	5535	6647	1	23881_6	01	ATG	AAA	13bp	0.478
k127_1792066_1	2	217	1	23882_1	10	Edge	None	None	0.310
k127_1792066_2	265	1251	1	23882_2	00	ATG	AGGAG	5-10bp	0.229
k127_1792066_3	1280	1948	1	23882_3	01	ATG	GGAG/GAGG	5-10bp	0.206
k127_1792311_1	1	1125	-1	23883_1	10	ATG	None	None	0.468
k127_1792311_2	1164	2684	-1	23883_2	00	ATG	None	None	0.508
k127_1792311_3	2713	4695	-1	23883_3	00	ATG	None	None	0.528
k127_1792311_4	4699	5010	-1	23883_4	00	ATG	AGGAGG	5-10bp	0.433
k127_1792311_5	5028	5519	-1	23883_5	00	ATG	GGA/GAG/AGG	5-10bp	0.498
k127_1792311_6	5545	6174	-1	23883_6	00	ATG	None	None	0.519
k127_1792311_7	6321	7208	-1	23883_7	00	ATG	None	None	0.553
k127_1792311_8	7243	8733	-1	23883_8	00	GTG	AGGAGG	5-10bp	0.562
k127_1792311_9	8831	9370	-1	23883_9	00	ATG	None	None	0.524
k127_1792311_10	9379	9876	-1	23883_10	00	ATG	AGxAG	5-10bp	0.532
k127_1792311_11	9903	10157	-1	23883_11	00	ATG	None	None	0.482
k127_1792311_12	10197	11282	-1	23883_12	00	ATG	None	None	0.527
k127_1792311_13	11289	11522	-1	23883_13	00	ATG	None	None	0.479
k127_1792311_14	11700	12104	-1	23883_14	01	Edge	None	None	0.553
k127_1792319_1	1	1008	1	23884_1	11	Edge	None	None	0.160
k127_1792375_1	1	522	1	23885_1	10	Edge	None	None	0.523
k127_1792382_1	3	1043	1	23886_1	11	Edge	None	None	0.257
k127_1792444_1	1	1278	-1	23887_1	11	Edge	None	None	0.153
k127_1792742_1	2	382	-1	23888_1	10	ATG	AGGAG	5-10bp	0.549
k127_1792742_2	728	1015	-1	23888_2	01	Edge	None	None	0.542
k127_1792841_1	3	980	-1	23889_1	10	ATG	AGxAGG/AGGxGG	5-10bp	0.362
k127_1792841_2	1189	1830	-1	23889_2	01	Edge	None	None	0.352
k127_1792920_1	221	1471	1	23890_1	00	ATG	None	None	0.185
k127_1793026_1	44	949	-1	23891_1	00	ATG	None	None	0.501
k127_1793026_2	949	1962	-1	23891_2	01	Edge	None	None	0.514
k127_1793097_1	1	1179	-1	23892_1	11	Edge	None	None	0.542
k127_1793183_1	3	140	1	23893_1	10	Edge	None	None	0.341
k127_1793183_2	142	1764	-1	23893_2	01	Edge	None	None	0.307
k127_1793206_1	1	678	-1	23894_1	10	ATG	AGGAG(G)/GGAGG	13-15bp	0.378
k127_1793206_2	704	2137	-1	23894_2	00	ATG	GGAGG	5-10bp	0.341
k127_1793206_3	2169	2321	-1	23894_3	00	ATG	GGAGG	5-10bp	0.333
k127_1793206_4	2359	2874	-1	23894_4	00	ATG	GGA/GAG/AGG	5-10bp	0.351
k127_1793206_5	2996	4198	-1	23894_5	00	ATG	AGGAG	5-10bp	0.275
k127_1793206_6	4216	4992	-1	23894_6	00	ATG	AGGAG	3-4bp	0.248
k127_1793206_7	4979	5125	-1	23894_7	00	ATG	GGAGG	5-10bp	0.272
k127_1793206_8	5412	5885	1	23894_8	00	ATG	AGGAG	5-10bp	0.384
k127_1793206_9	5876	6088	1	23894_9	00	ATG	GGAGG	5-10bp	0.413
k127_1793206_10	6133	6858	-1	23894_10	00	ATG	None	None	0.278
k127_1793313_1	1	1320	1	23895_1	10	Edge	None	None	0.513
k127_1793313_2	1393	1716	-1	23895_2	01	Edge	None	None	0.528
k127_1793471_1	3	95	-1	23896_1	10	ATG	AACAA	15bp	0.344
k127_1793471_2	104	553	-1	23896_2	00	ATG	None	None	0.484
k127_1793471_3	550	990	-1	23896_3	00	ATG	TAA	13bp	0.456
k127_1793471_4	1018	1497	-1	23896_4	00	ATG	TAA	15bp	0.487
k127_1793471_5	1562	2065	-1	23896_5	01	Edge	None	None	0.458
k127_1793582_1	3	848	1	23897_1	10	Edge	None	None	0.535
k127_1793582_2	980	1951	1	23897_2	00	ATG	AGGA	5-10bp	0.408
k127_1793600_1	2	1273	-1	23898_1	10	ATG	None	None	0.176
k127_1793617_1	3	209	1	23899_1	10	Edge	None	None	0.502
k127_1793617_2	157	1395	-1	23899_2	00	ATG	None	None	0.541
k127_1793918_1	5	1438	-1	23900_1	00	ATG	GGAGG	5-10bp	0.314
k127_1793955_1	1	534	-1	23901_1	10	ATG	TAAA	11bp	0.459
k127_1793955_2	694	1797	-1	23901_2	00	ATG	TAA	12bp	0.476
k127_1793955_3	1818	2504	-1	23901_3	00	ATG	AAAAA	7bp	0.431
k127_1793955_4	2582	3133	-1	23901_4	00	ATG	TAAA	6bp	0.476
k127_1793955_5	3141	3713	-1	23901_5	01	Edge	None	None	0.532
k127_1793962_1	2	280	-1	23902_1	10	ATG	None	None	0.606
k127_1793962_2	419	1384	-1	23902_2	01	Edge	None	None	0.583
k127_1794319_1	2	154	-1	23903_1	10	ATG	GGAG/GAGG	5-10bp	0.516
k127_1794319_2	514	1908	1	23903_2	00	ATG	GGAG/GAGG	5-10bp	0.535
k127_1794319_3	2070	3326	1	23903_3	00	ATG	GGA/GAG/AGG	5-10bp	0.512
k127_1794521_1	1	1158	-1	23904_1	11	Edge	None	None	0.578
k127_1794549_1	249	3125	-1	23905_1	00	ATG	None	None	0.571
k127_1794594_1	2	706	1	23906_1	10	Edge	None	None	0.448
k127_1794594_2	726	1142	1	23906_2	01	ATG	AATAA	4bp	0.436
k127_1794776_1	6	815	-1	23907_1	00	ATG	AGGAG	5-10bp	0.364
k127_1794776_2	867	1793	-1	23907_2	01	Edge	None	None	0.297
k127_1795137_1	1	2199	-1	23908_1	11	Edge	None	None	0.280
k127_1795160_1	3	902	1	23909_1	10	Edge	None	None	0.536
k127_1795160_2	922	1047	-1	23909_2	01	Edge	None	None	0.365
k127_1795243_1	2	286	-1	23910_1	10	ATG	None	None	0.505
k127_1795243_2	331	2811	-1	23910_2	00	ATG	None	None	0.517
k127_1795243_3	3032	3484	1	23910_3	00	ATG	None	None	0.450
k127_1795243_4	3487	4122	1	23910_4	01	ATG	None	None	0.494
k127_1795276_1	1	333	1	23911_1	10	Edge	None	None	0.613
k127_1795276_2	336	1271	1	23911_2	00	ATG	GGAG/GAGG	5-10bp	0.566
k127_1795276_3	1222	1986	-1	23911_3	00	ATG	None	None	0.575
k127_1795276_4	2055	2753	-1	23911_4	01	Edge	None	None	0.575
k127_1795289_1	2	517	1	23912_1	10	Edge	None	None	0.529
k127_1795289_2	529	1161	1	23912_2	00	ATG	None	None	0.520
k127_1795289_3	1168	1635	1	23912_3	01	ATG	None	None	0.538
k127_1795316_1	2	520	-1	23913_1	10	ATG	AGxAGG/AGGxGG	5-10bp	0.565
k127_1795316_2	1148	1930	-1	23913_2	00	ATG	AGGAGG	5-10bp	0.354
k127_1795316_3	2145	2927	-1	23913_3	00	ATG	AGGAGG	5-10bp	0.370
k127_1795316_4	3289	3378	1	23913_4	01	ATG	AGGAGG	5-10bp	0.456
k127_1795356_1	1	1170	1	23914_1	11	Edge	None	None	0.526
k127_1795444_1	145	624	-1	23915_1	00	ATG	4Base/6BMM	13-15bp	0.412
k127_1795444_2	640	2388	-1	23915_2	00	ATG	AGxAGG/AGGxGG	5-10bp	0.372
k127_1795444_3	2546	2902	-1	23915_3	01	Edge	None	None	0.420
k127_1795574_1	399	2540	1	23916_1	00	ATG	AAA	13bp	0.388
k127_1795574_2	2716	2973	1	23916_2	01	ATG	TAA	14bp	0.403
k127_1795823_1	1	1371	1	23917_1	10	Edge	None	None	0.333
k127_1795823_2	1623	1967	1	23917_2	00	ATG	TAA	10bp	0.293
k127_1795823_3	2073	3290	1	23917_3	00	ATG	None	None	0.312
k127_1795823_4	3292	4113	1	23917_4	00	ATG	TAA	15bp	0.337
k127_1795823_5	4113	5096	1	23917_5	00	ATG	TAA	10bp	0.319
k127_1795823_6	5121	6215	1	23917_6	00	ATG	TAA	3bp	0.363
k127_1795823_7	6285	6482	1	23917_7	00	ATG	TAA	3bp	0.278
k127_1795823_8	6488	7084	1	23917_8	00	ATG	TAA	12bp	0.296
k127_1795823_9	7089	7400	1	23917_9	00	ATG	TAA	4bp	0.327
k127_1795823_10	7390	7731	1	23917_10	00	ATG	TAA	5bp	0.322
k127_1795823_11	7744	8181	1	23917_11	00	ATG	TAA	3bp	0.299
k127_1795823_12	8185	8361	1	23917_12	00	ATG	TAA	3bp	0.294
k127_1795823_13	8388	9545	1	23917_13	00	ATG	TAA	12bp	0.340
k127_1795954_1	163	324	1	23918_1	00	ATG	GGAG/GAGG	5-10bp	0.444
k127_1795954_2	337	666	1	23918_2	00	ATG	AGGAG	5-10bp	0.448
k127_1795954_3	766	1182	1	23918_3	00	ATG	GGA/GAG/AGG	5-10bp	0.460
k127_1795954_4	1163	1687	1	23918_4	00	ATG	GGA/GAG/AGG	5-10bp	0.465
k127_1795954_5	1690	2097	1	23918_5	00	ATG	GGAG/GAGG	5-10bp	0.426
k127_1795954_6	2153	2320	1	23918_6	00	ATG	AGxAGG/AGGxGG	5-10bp	0.452
k127_1795954_7	2610	2840	1	23918_7	00	ATG	None	None	0.463
k127_1795954_8	2877	2975	1	23918_8	01	ATG	GGAG/GAGG	5-10bp	0.364
k127_1796014_1	2	241	-1	23919_1	10	ATG	TAAAA	14bp	0.546
k127_1796014_2	469	1767	1	23919_2	01	ATG	TAAA	11bp	0.503
k127_1796043_1	3	482	-1	23920_1	10	ATG	GGAG/GAGG	5-10bp	0.346
k127_1796043_2	504	1040	-1	23920_2	01	Edge	None	None	0.348
k127_1796084_1	1	798	1	23921_1	10	Edge	None	None	0.619
k127_1796084_2	859	2028	1	23921_2	01	ATG	AGGAG	5-10bp	0.616
k127_1796183_1	3	1856	-1	23922_1	11	Edge	None	None	0.511
k127_1796190_1	1	927	1	23923_1	10	Edge	None	None	0.665
k127_1796190_2	934	1497	-1	23923_2	01	Edge	None	None	0.663
k127_1796200_1	2	211	-1	23924_1	10	ATG	None	None	0.376
k127_1796200_2	542	1069	-1	23924_2	00	ATG	None	None	0.337
k127_1796200_3	1264	1701	-1	23924_3	01	Edge	None	None	0.358
k127_1796247_1	2	454	-1	23925_1	10	ATG	None	None	0.647
k127_1796247_2	447	899	-1	23925_2	00	ATG	AGxAGG/AGGxGG	5-10bp	0.561
k127_1796247_3	951	1514	-1	23925_3	00	TTG	AGGAG	5-10bp	0.615
k127_1796247_4	1586	2062	-1	23925_4	00	ATG	AGGA/GGAG/GAGG	11-12bp	0.593
k127_1796247_5	2059	2535	-1	23925_5	00	ATG	AGGAG	5-10bp	0.568
k127_1796247_6	2532	3134	-1	23925_6	00	ATG	AGGA	5-10bp	0.582
k127_1796247_7	3131	5227	-1	23925_7	00	GTG	GGxGG	5-10bp	0.594
k127_1796247_8	5228	6142	-1	23925_8	00	ATG	None	None	0.600
k127_1796247_9	6150	7826	-1	23925_9	00	ATG	AGGA	5-10bp	0.619
k127_1796247_10	7882	8421	-1	23925_10	00	ATG	AGGA	5-10bp	0.569
k127_1796247_11	8399	8935	-1	23925_11	00	ATG	GGA/GAG/AGG	5-10bp	0.665
k127_1796247_12	8944	9231	-1	23925_12	00	ATG	None	None	0.569
k127_1796247_13	9256	10545	-1	23925_13	01	Edge	None	None	0.607
k127_1796251_1	172	972	-1	23926_1	00	ATG	AAAAAA	11bp	0.205
k127_1796251_2	1172	1648	1	23926_2	01	ATG	AATAA	5bp	0.157
k127_1796338_1	3	1052	-1	23927_1	10	ATG	AGGA	5-10bp	0.651
k127_1796338_2	1342	1497	1	23927_2	01	ATG	None	None	0.615
k127_1796390_1	1	780	1	23928_1	10	Edge	None	None	0.353
k127_1796464_1	3	248	-1	23929_1	10	ATG	AAA	15bp	0.500
k127_1796464_2	555	902	-1	23929_2	00	ATG	AAA	13bp	0.494
k127_1796464_3	1063	1956	-1	23929_3	00	GTG	None	None	0.455
k127_1796464_4	1978	2484	-1	23929_4	00	ATG	AATAA	15bp	0.444
k127_1796464_5	2867	2971	1	23929_5	00	ATG	AACAA	14bp	0.305
k127_1796464_6	2984	3685	1	23929_6	00	ATG	None	None	0.474
k127_1796464_7	3678	4256	1	23929_7	01	ATG	None	None	0.437
k127_1796499_1	130	1002	-1	23930_1	00	ATG	GGAG/GAGG	5-10bp	0.373
k127_1796499_2	1025	1186	-1	23930_2	01	Edge	None	None	0.426
k127_1796726_1	3	221	1	23931_1	10	Edge	None	None	0.489
k127_1796726_2	705	1067	1	23931_2	01	ATG	GGAG/GAGG	5-10bp	0.510
k127_1796739_1	2	790	1	23932_1	10	Edge	None	None	0.331
k127_1796739_2	796	1575	1	23932_2	00	ATG	GGA/GAG/AGG	5-10bp	0.240
k127_1796739_3	1568	1846	1	23932_3	00	ATG	GGA/GAG/AGG	5-10bp	0.215
k127_1796739_4	1846	1929	1	23932_4	01	ATG	None	None	0.369
k127_1797015_1	3	110	-1	23934_1	10	ATG	TAAA	11bp	0.426
k127_1797015_2	152	1375	-1	23934_2	00	ATG	TAA	9bp	0.466
k127_1797015_3	1377	2708	-1	23934_3	00	ATG	TAAA	11bp	0.491
k127_1797015_4	2800	3102	-1	23934_4	00	ATG	AAAA	5bp	0.485
k127_1797015_5	3105	3374	-1	23934_5	01	Edge	None	None	0.511
k127_1797075_1	3	617	-1	23935_1	10	ATG	AGGAG	5-10bp	0.335
k127_1797075_2	601	813	-1	23935_2	00	ATG	GGAG/GAGG	5-10bp	0.385
k127_1797075_3	836	1039	-1	23935_3	00	ATG	AGGA	5-10bp	0.392
k127_1797075_4	1002	1265	-1	23935_4	00	ATG	GGAG/GAGG	5-10bp	0.352
k127_1797075_5	1336	2070	-1	23935_5	00	ATG	GGAG/GAGG	5-10bp	0.322
k127_1797153_1	148	1056	-1	23936_1	00	ATG	GGAG/GAGG	5-10bp	0.294
k127_1797153_2	1106	1780	-1	23936_2	00	ATG	AGGAG	5-10bp	0.262
k127_1797153_3	1791	2252	-1	23936_3	01	Edge	None	None	0.208
k127_1797191_1	191	1042	1	23937_1	01	ATG	AATAA	13bp	0.282
k127_1797253_1	3	548	1	23938_1	10	Edge	None	None	0.414
k127_1797253_2	804	959	1	23938_2	00	ATG	AAAAA	12bp	0.353
k127_1797253_3	916	1971	-1	23938_3	00	ATG	AAAA	12bp	0.370
k127_1797253_4	2077	2895	-1	23938_4	01	Edge	None	None	0.438
k127_1797346_1	1	1092	1	23939_1	10	Edge	None	None	0.200
k127_1797346_2	1029	1214	-1	23939_2	01	Edge	None	None	0.194
k127_1797361_1	1	1344	-1	23940_1	10	ATG	AGxAGG/AGGxGG	5-10bp	0.474
k127_1797361_2	1308	1577	-1	23940_2	01	Edge	None	None	0.478
k127_1797385_1	1	654	-1	23941_1	10	ATG	AACAA	10bp	0.540
k127_1797385_2	741	1514	-1	23941_2	00	ATG	TAAAA	12bp	0.465
k127_1797385_3	1614	3068	-1	23941_3	00	GTG	None	None	0.517
k127_1797385_4	3065	3856	-1	23941_4	00	ATG	AACAA	9bp	0.484
k127_1797764_1	1	3036	-1	23942_1	11	Edge	None	None	0.295
k127_1797889_1	2	862	-1	23943_1	10	ATG	AGGA	5-10bp	0.316
k127_1797889_2	1075	1830	1	23943_2	01	ATG	GGAG/GAGG	5-10bp	0.370
k127_1798573_1	1	90	1	23944_1	10	Edge	None	None	0.400
k127_1798573_2	80	1231	1	23944_2	00	ATG	TAAA	11bp	0.468
k127_1798573_3	1324	1674	1	23944_3	01	ATG	None	None	0.487
k127_1798637_1	49	285	-1	23945_1	00	ATG	AGxAG	5-10bp	0.447
k127_1798637_2	455	1507	-1	23945_2	00	ATG	None	None	0.560
k127_1798637_3	1605	2207	1	23945_3	00	ATG	None	None	0.534
k127_1798637_4	2230	3291	1	23945_4	00	GTG	None	None	0.560
k127_1798637_5	3295	3456	1	23945_5	00	ATG	None	None	0.519
k127_1798637_6	3461	5449	1	23945_6	00	ATG	AGGAG	5-10bp	0.575
k127_1798637_7	5513	8374	1	23945_7	00	ATG	None	None	0.547
k127_1798637_8	8398	8988	1	23945_8	01	ATG	None	None	0.565
k127_1798739_1	1	1299	1	23946_1	11	Edge	None	None	0.717
k127_1798805_1	109	273	1	23947_1	00	ATG	TAAAA	3bp	0.315
k127_1798805_2	586	915	1	23947_2	00	GTG	AAAAAA	11bp	0.273
k127_1799111_1	1	129	-1	23948_1	10	ATG	AATAA	5bp	0.419
k127_1799111_2	135	713	-1	23948_2	00	ATG	AAAAA	9bp	0.415
k127_1799111_3	819	1313	-1	23948_3	00	ATG	AAAAA	8bp	0.410
k127_1799111_4	1411	1803	-1	23948_4	01	Edge	None	None	0.384
k127_1799161_1	74	1498	1	23949_1	00	ATG	None	None	0.472
k127_1799161_2	1498	2922	1	23949_2	00	ATG	TAAA	5bp	0.452
k127_1799161_3	3000	3956	1	23949_3	00	ATG	TAA	15bp	0.446
k127_1799161_4	3940	5079	1	23949_4	00	ATG	None	None	0.441
k127_1799161_5	5093	6079	1	23949_5	00	ATG	TAA	13bp	0.416
k127_1799161_6	6076	6432	1	23949_6	00	ATG	AACAA	10bp	0.457
k127_1799161_7	6429	6764	1	23949_7	00	ATG	AAA	12bp	0.435
k127_1799161_8	6781	7923	1	23949_8	00	ATG	TAA	11bp	0.510
k127_1799161_9	7910	9289	1	23949_9	00	ATG	TAA	8bp	0.480
k127_1799161_10	9760	10242	-1	23949_10	00	ATG	TAA	12bp	0.487
k127_1799161_11	10218	10829	-1	23949_11	01	Edge	None	None	0.516
k127_1799237_1	2	712	-1	23950_1	10	ATG	GGxGG	5-10bp	0.409
k127_1799237_2	768	1568	-1	23950_2	01	Edge	None	None	0.418
k127_1799298_1	1	471	1	23951_1	10	Edge	None	None	0.427
k127_1799298_2	1310	3016	1	23951_2	00	ATG	TAA	9bp	0.391
k127_1799298_3	3076	6273	1	23951_3	01	ATG	AAAA	12bp	0.344
k127_1799398_1	75	665	-1	23952_1	00	ATG	AGGA	5-10bp	0.579
k127_1799398_2	876	1136	-1	23952_2	00	ATG	GGAGG	5-10bp	0.552
k127_1799398_3	1346	1720	-1	23952_3	01	Edge	None	None	0.619
k127_1799401_1	2	313	1	23953_1	10	Edge	None	None	0.327
k127_1799401_2	461	850	1	23953_2	00	ATG	GGA/GAG/AGG	5-10bp	0.282
k127_1799401_3	847	1737	-1	23953_3	00	ATG	AGGAG	5-10bp	0.350
k127_1799406_1	1	780	1	23954_1	10	Edge	None	None	0.478
k127_1799406_2	770	1819	1	23954_2	00	ATG	AGGAG	5-10bp	0.507
k127_1799406_3	1816	2271	1	23954_3	01	ATG	GGAG/GAGG	5-10bp	0.467
k127_1799414_1	3	1298	1	23955_1	10	Edge	None	None	0.239
k127_1799456_1	1	1200	-1	23956_1	11	Edge	None	None	0.522
k127_1799554_1	1	849	1	23957_1	10	Edge	None	None	0.471
k127_1799554_2	1098	1187	-1	23957_2	01	Edge	None	None	0.433
k127_1799696_1	119	2392	1	23958_1	00	ATG	None	None	0.179
k127_1799767_1	3	1190	-1	23959_1	11	Edge	None	None	0.246
k127_1799816_1	3	491	-1	23960_1	10	ATG	GGAGG	5-10bp	0.417
k127_1799816_2	521	661	-1	23960_2	00	ATG	GGA/GAG/AGG	5-10bp	0.418
k127_1799816_3	618	2084	-1	23960_3	00	ATG	GGA/GAG/AGG	5-10bp	0.402
k127_1799816_4	2101	4476	-1	23960_4	00	ATG	GGAGG	5-10bp	0.418
k127_1799816_5	4476	5813	-1	23960_5	01	Edge	None	None	0.389
k127_1799821_1	177	1373	1	23961_1	00	ATG	GGAG/GAGG	5-10bp	0.437
k127_1799821_2	1394	1987	1	23961_2	00	ATG	GGA/GAG/AGG	5-10bp	0.394
k127_1799937_1	2	1603	-1	23962_1	10	ATG	None	None	0.512
k127_1799937_2	1600	3060	-1	23962_2	00	ATG	None	None	0.536
k127_1799937_3	3064	4080	-1	23962_3	00	ATG	None	None	0.531
k127_1799937_4	4085	4615	-1	23962_4	01	Edge	None	None	0.525
k127_1799996_1	3	1388	1	23963_1	10	Edge	None	None	0.317
k127_1799996_2	1391	1663	1	23963_2	00	ATG	AGGA	5-10bp	0.330
k127_1799996_3	1665	2846	1	23963_3	00	ATG	AGGA	5-10bp	0.365
k127_1799996_4	2858	3697	1	23963_4	00	ATG	GGAG/GAGG	5-10bp	0.360
k127_1799996_5	3698	4897	1	23963_5	00	ATG	GGAG/GAGG	5-10bp	0.334
k127_1799996_6	4894	5448	1	23963_6	00	ATG	GGA/GAG/AGG	5-10bp	0.323
k127_1799996_7	5450	6592	1	23963_7	00	ATG	GGAG/GAGG	5-10bp	0.352
k127_1799996_8	6660	6944	1	23963_8	00	ATG	AGGAG	5-10bp	0.361
k127_1799996_9	7035	7556	1	23963_9	00	ATG	AGGAG	5-10bp	0.305
k127_1799996_10	7568	8404	1	23963_10	00	ATG	AGGAG	5-10bp	0.373
k127_1799996_11	8398	8781	1	23963_11	00	TTG	GGAG/GAGG	5-10bp	0.284
k127_1799996_12	8795	10480	1	23963_12	00	ATG	AGGAG	5-10bp	0.402
k127_1799996_13	10520	10954	1	23963_13	00	ATG	AGGAG	5-10bp	0.338
k127_1799996_14	10969	11400	1	23963_14	00	ATG	AGGAG	5-10bp	0.333
k127_1799996_15	11400	13070	1	23963_15	00	ATG	AGGAG	5-10bp	0.363
k127_1799996_16	13070	13546	1	23963_16	00	ATG	AGGA/GGAG/GAGG	11-12bp	0.367
k127_1799996_17	13617	14012	1	23963_17	01	ATG	AGGA/GGAG/GAGG	11-12bp	0.356
k127_1800003_1	3	590	-1	23964_1	10	ATG	GGAG/GAGG	5-10bp	0.211
k127_1800003_2	590	844	-1	23964_2	00	ATG	None	None	0.208
k127_1800003_3	935	1294	-1	23964_3	00	ATG	GGAG/GAGG	5-10bp	0.208
k127_1800003_4	1366	1854	-1	23964_4	01	Edge	None	None	0.327
k127_1800023_1	592	936	1	23965_1	00	ATG	AAAA	3bp	0.458
k127_1800080_1	3	1526	-1	23966_1	10	ATG	TAAAAA	9bp	0.507
k127_1800080_2	1466	1783	-1	23966_2	01	Edge	None	None	0.453
k127_1800086_1	2	1009	-1	23967_1	10	ATG	AGGAGG	5-10bp	0.492
k127_1800086_2	1206	1328	-1	23967_2	01	Edge	None	None	0.512
k127_1800107_1	1	534	1	23968_1	10	Edge	None	None	0.176
k127_1800107_2	585	1067	1	23968_2	01	ATG	AATAA	13bp	0.190
k127_1800199_1	2	388	-1	23969_1	10	ATG	GGA/GAG/AGG	5-10bp	0.501
k127_1800199_2	452	949	-1	23969_2	00	ATG	None	None	0.540
k127_1800199_3	962	1048	-1	23969_3	01	Edge	None	None	0.494
k127_1800234_1	168	314	1	23970_1	00	ATG	TAA	11bp	0.395
k127_1800234_2	256	1563	1	23970_2	01	ATG	None	None	0.487
k127_1800468_1	2	154	-1	23971_1	10	ATG	AGGA	5-10bp	0.516
k127_1800468_2	189	1055	-1	23971_2	01	Edge	None	None	0.559
k127_1800648_1	3	665	-1	23972_1	10	ATG	None	None	0.306
k127_1800648_2	610	852	-1	23972_2	00	ATG	GGAG/GAGG	5-10bp	0.358
k127_1800648_3	895	3549	-1	23972_3	00	ATG	AGGAG	5-10bp	0.323
k127_1800648_4	3567	4304	-1	23972_4	01	Edge	None	None	0.366
k127_1800753_1	5	1003	1	23973_1	01	ATG	None	None	0.297
k127_1800868_1	3	128	1	23974_1	10	Edge	None	None	0.548
k127_1800868_2	671	868	1	23974_2	00	ATG	None	None	0.313
k127_1800868_3	961	1356	1	23974_3	00	ATG	None	None	0.485
k127_1801195_1	2	379	1	23975_1	10	Edge	None	None	0.503
k127_1801195_2	439	2187	1	23975_2	00	ATG	None	None	0.432
k127_1801195_3	2225	3328	1	23975_3	00	ATG	None	None	0.439
k127_1801195_4	3340	6375	1	23975_4	01	ATG	TAAA	15bp	0.465
k127_1801206_1	129	971	-1	23976_1	00	TTG	None	None	0.292
k127_1801206_2	1258	1449	-1	23976_2	00	ATG	None	None	0.255
k127_1801219_1	192	1694	-1	23977_1	01	Edge	None	None	0.201
k127_1801228_1	160	1524	-1	23978_1	01	Edge	None	None	0.184
k127_1801321_1	383	616	-1	23979_1	00	ATG	None	None	0.372
k127_1801321_2	745	1002	-1	23979_2	00	ATG	TAA	11bp	0.380
k127_1801321_3	986	1984	-1	23979_3	00	ATG	TAA	12bp	0.374
k127_1801321_4	1997	2752	-1	23979_4	00	ATG	TAA	12bp	0.372
k127_1801321_5	2842	3039	-1	23979_5	01	Edge	None	None	0.348
k127_1801340_1	2	118	1	23980_1	10	Edge	None	None	0.231
k127_1801340_2	286	624	1	23980_2	00	ATG	GGAG/GAGG	5-10bp	0.283
k127_1801340_3	703	1293	1	23980_3	00	ATG	GGA/GAG/AGG	5-10bp	0.291
k127_1801340_4	1351	1896	1	23980_4	00	ATG	None	None	0.332
k127_1801632_1	56	1120	-1	23981_1	00	ATG	AGxAG	5-10bp	0.377
k127_1801632_2	1107	1361	-1	23981_2	01	Edge	None	None	0.424
k127_1801770_1	92	295	-1	23982_1	00	ATG	None	None	0.436
k127_1801770_2	329	1066	-1	23982_2	00	ATG	None	None	0.329
k127_1801770_3	1069	1818	-1	23982_3	00	ATG	None	None	0.347
k127_1801770_4	1820	7132	-1	23982_4	00	ATG	None	None	0.337
k127_1801770_5	7139	11335	-1	23982_5	00	ATG	None	None	0.356
k127_1801822_1	1	609	1	23983_1	10	Edge	None	None	0.453
k127_1801822_2	612	1049	1	23983_2	00	ATG	None	None	0.368
k127_1801822_3	1063	1536	1	23983_3	00	ATG	AATAA	10bp	0.439
k127_1801822_4	1549	2181	1	23983_4	01	ATG	TAAA	11bp	0.411
k127_1801831_1	1	2334	1	23984_1	11	Edge	None	None	0.192
k127_1801836_1	3	992	-1	23985_1	10	ATG	None	None	0.608
k127_1801836_2	1584	2966	1	23985_2	01	ATG	None	None	0.653
k127_1801945_1	484	1608	-1	23986_1	00	ATG	None	None	0.236
k127_1801945_2	1792	1887	1	23986_2	01	ATG	None	None	0.188
k127_1802246_1	88	615	-1	23987_1	00	ATG	None	None	0.341
k127_1802246_2	616	1095	-1	23987_2	01	Edge	None	None	0.356
k127_1802345_1	2	508	1	23988_1	10	Edge	None	None	0.400
k127_1802345_2	505	1440	-1	23988_2	01	Edge	None	None	0.423
k127_1802486_1	1	192	1	23989_1	10	Edge	None	None	0.380
k127_1802486_2	313	987	-1	23989_2	00	ATG	AAAA	4bp	0.324
k127_1802486_3	980	2332	-1	23989_3	01	Edge	None	None	0.350
k127_1802907_1	1	186	1	23991_1	10	Edge	None	None	0.570
k127_1802907_2	320	949	-1	23991_2	00	TTG	None	None	0.529
k127_1802907_3	946	1689	-1	23991_3	00	ATG	None	None	0.374
k127_1802907_4	1753	2094	1	23991_4	00	TTG	None	None	0.526
k127_1802907_5	2225	3376	-1	23991_5	00	ATG	None	None	0.529
k127_1802907_6	3515	4357	1	23991_6	00	ATG	None	None	0.592
k127_1802907_7	4466	4939	1	23991_7	00	ATG	None	None	0.530
k127_1802907_8	5257	5943	1	23991_8	00	ATG	None	None	0.528
k127_1802907_9	6478	9420	-1	23991_9	00	GTG	None	None	0.544
k127_1802938_1	3	473	1	23992_1	10	Edge	None	None	0.665
k127_1802938_2	579	1145	-1	23992_2	01	Edge	None	None	0.610
k127_1803035_1	1	516	1	23993_1	10	Edge	None	None	0.463
k127_1803035_2	977	1168	-1	23993_2	01	Edge	None	None	0.370
k127_1803102_1	1	1023	-1	23994_1	10	GTG	None	None	0.604
k127_1803102_2	1362	1562	1	23994_2	00	ATG	None	None	0.557
k127_1803102_3	1700	2512	1	23994_3	00	ATG	None	None	0.549
k127_1803127_1	2	904	1	23995_1	10	Edge	None	None	0.310
k127_1803127_2	1037	3436	1	23995_2	00	ATG	AGGAG	5-10bp	0.262
k127_1803127_3	3456	4295	1	23995_3	00	ATG	GGAGG	3-4bp	0.313
k127_1803127_4	4456	5094	1	23995_4	00	TTG	None	None	0.232
k127_1803127_5	5201	5308	1	23995_5	00	ATG	GGAG/GAGG	5-10bp	0.278
k127_1803127_6	5553	5900	1	23995_6	00	ATG	None	None	0.264
k127_1803127_7	5928	6095	-1	23995_7	00	ATG	None	None	0.351
k127_1803127_8	6037	8472	-1	23995_8	00	ATG	AGGAG	5-10bp	0.242
k127_1803127_9	8647	8796	1	23995_9	00	ATG	AGGAG	5-10bp	0.280
k127_1803189_1	2	535	1	23996_1	10	Edge	None	None	0.596
k127_1803189_2	539	1756	1	23996_2	00	ATG	None	None	0.553
k127_1803189_3	1740	1919	-1	23996_3	00	ATG	None	None	0.556
k127_1803189_4	1939	3132	-1	23996_4	00	ATG	GGAG/GAGG	5-10bp	0.561
k127_1803189_5	3136	4968	-1	23996_5	01	Edge	None	None	0.563
k127_1803204_1	3	1025	1	23997_1	10	Edge	None	None	0.600
k127_1803204_2	1041	2018	1	23997_2	00	ATG	None	None	0.563
k127_1803204_3	2060	3520	1	23997_3	00	ATG	None	None	0.582
k127_1803204_4	3533	3865	1	23997_4	01	ATG	None	None	0.565
k127_1803459_1	9	998	-1	23998_1	00	ATG	GGAG/GAGG	5-10bp	0.344
k127_1803459_2	1019	1537	-1	23998_2	01	Edge	None	None	0.370
k127_1803462_1	3	3272	1	23999_1	11	Edge	None	None	0.474
k127_1803516_1	50	349	-1	24000_1	00	ATG	GGAG/GAGG	5-10bp	0.510
k127_1803516_2	399	557	-1	24000_2	00	ATG	None	None	0.447
k127_1803516_3	693	1121	-1	24000_3	00	ATG	None	None	0.506
k127_1803516_4	1118	1213	-1	24000_4	01	Edge	None	None	0.479
k127_1803649_1	1	981	1	24001_1	10	Edge	None	None	0.625
k127_1803649_2	1125	1313	1	24001_2	00	ATG	None	None	0.466
k127_1803649_3	1396	1842	1	24001_3	01	ATG	None	None	0.474
k127_1803711_1	3	185	1	24002_1	10	Edge	None	None	0.213
k127_1803711_2	239	817	1	24002_2	00	ATG	AGxAGG/AGGxGG	5-10bp	0.233
k127_1803711_3	833	1495	-1	24002_3	00	ATG	GGA/GAG/AGG	11-12bp	0.271
k127_1803711_4	1875	3617	1	24002_4	00	ATG	GGAG/GAGG	5-10bp	0.259
k127_1803711_5	3628	3852	1	24002_5	00	ATG	GGAG/GAGG	5-10bp	0.204
k127_1803757_1	2	181	-1	24003_1	10	ATG	AAAA	14bp	0.517
k127_1803757_2	499	1719	-1	24003_2	00	ATG	None	None	0.494
k127_1803757_3	1716	2420	-1	24003_3	00	ATG	TAA	14bp	0.499
k127_1803757_4	2435	4048	-1	24003_4	00	ATG	None	None	0.502
k127_1803757_5	4266	4964	1	24003_5	00	ATG	None	None	0.495
k127_1803757_6	4957	6393	1	24003_6	00	ATG	AAA	11bp	0.463
k127_1803757_7	6415	7980	-1	24003_7	00	ATG	TAA	10bp	0.431
k127_1803888_1	3	2132	-1	24004_1	11	Edge	None	None	0.257
k127_1804012_1	2	286	-1	24005_1	10	ATG	GGAG/GAGG	5-10bp	0.418
k127_1804012_2	288	1286	-1	24005_2	01	Edge	None	None	0.508
k127_1804027_1	1	198	1	24006_1	10	Edge	None	None	0.338
k127_1804027_2	188	841	1	24006_2	00	ATG	GGA/GAG/AGG	5-10bp	0.353
k127_1804126_1	3	140	-1	24007_1	10	ATG	AGxAG	5-10bp	0.333
k127_1804126_2	603	1019	-1	24007_2	01	Edge	None	None	0.264
k127_1804145_1	3	149	-1	24008_1	10	ATG	GGAG/GAGG	5-10bp	0.299
k127_1804145_2	152	595	-1	24008_2	00	ATG	AGGAG/GGAGG	11-12bp	0.331
k127_1804145_3	595	1104	-1	24008_3	00	ATG	GGAGG	5-10bp	0.353
k127_1804145_4	1117	1479	-1	24008_4	00	ATG	AGGAG	5-10bp	0.325
k127_1804145_5	1499	2029	-1	24008_5	00	ATG	GGAGG	5-10bp	0.303
k127_1804145_6	2054	2455	-1	24008_6	00	ATG	GGAGG	5-10bp	0.289
k127_1804145_7	2476	2661	-1	24008_7	00	ATG	GGAGG	5-10bp	0.355
k127_1804145_8	2676	3215	-1	24008_8	00	ATG	GGAGG	5-10bp	0.309
k127_1804145_9	3233	3544	-1	24008_9	00	ATG	GGAGG	5-10bp	0.282
k127_1804145_10	3558	3926	-1	24008_10	00	ATG	GGAGG	5-10bp	0.379
k127_1804145_11	3953	4210	-1	24008_11	00	ATG	GGAGG	5-10bp	0.264
k127_1804145_12	4210	4413	-1	24008_12	00	ATG	GGxGG	5-10bp	0.304
k127_1804145_13	4403	4834	-1	24008_13	00	ATG	GGAGG	5-10bp	0.352
k127_1804145_14	4836	5498	-1	24008_14	00	ATG	GGAGG	5-10bp	0.324
k127_1804145_15	5514	5849	-1	24008_15	00	ATG	GGAGG	5-10bp	0.336
k127_1804145_16	5873	6136	-1	24008_16	00	ATG	AGGA	5-10bp	0.330
k127_1804145_17	6154	6981	-1	24008_17	00	ATG	GGAGG	5-10bp	0.348
k127_1804145_18	6998	7282	-1	24008_18	00	ATG	GGAGG	5-10bp	0.295
k127_1804145_19	7282	7908	-1	24008_19	00	ATG	GGAGG	5-10bp	0.305
k127_1804145_20	7965	8792	-1	24008_20	00	ATG	GGAGG	5-10bp	0.347
k127_1804145_21	8808	9125	-1	24008_21	00	GTG	GGAGG	5-10bp	0.324
k127_1804145_22	9375	10259	-1	24008_22	01	Edge	None	None	0.259
k127_1804191_1	121	405	-1	24009_1	00	ATG	AAAA	4bp	0.463
k127_1804191_2	393	725	-1	24009_2	00	ATG	AAA	12bp	0.399
k127_1804191_3	813	1061	1	24009_3	01	ATG	AAA	4bp	0.430
k127_1804256_1	3	125	-1	24010_1	10	ATG	AGGA	5-10bp	0.650
k127_1804256_2	1231	1362	1	24010_2	01	ATG	GGAGG	5-10bp	0.568
k127_1804404_1	1	252	-1	24011_1	10	ATG	AGGAG	5-10bp	0.544
k127_1804404_2	267	1331	-1	24011_2	00	TTG	GGAG/GAGG	5-10bp	0.540
k127_1804404_3	1316	1624	-1	24011_3	01	Edge	None	None	0.537
k127_1804495_1	1	135	-1	24012_1	10	ATG	AGGAG	5-10bp	0.474
k127_1804495_2	150	1148	-1	24012_2	00	ATG	AGGAG	5-10bp	0.497
k127_1804495_3	1236	1547	-1	24012_3	00	ATG	AGxAGG/AGGxGG	5-10bp	0.487
k127_1804550_1	1	798	1	24013_1	10	Edge	None	None	0.519
k127_1804550_2	813	1280	1	24013_2	01	ATG	AGxAGG/AGGxGG	5-10bp	0.481
k127_1804603_1	3	1238	-1	24014_1	11	Edge	None	None	0.350
k127_1804614_1	3	737	1	24015_1	10	Edge	None	None	0.493
k127_1804614_2	749	1015	1	24015_2	01	TTG	GGA/GAG/AGG	5-10bp	0.483
k127_1804715_1	242	595	1	24016_1	00	ATG	AGGAG	5-10bp	0.362
k127_1804715_2	657	1514	1	24016_2	01	ATG	AGGA	5-10bp	0.369
k127_1804830_1	2	478	1	24017_1	10	Edge	None	None	0.507
k127_1804830_2	518	1321	1	24017_2	00	ATG	None	None	0.534
k127_1804830_3	1311	1790	-1	24017_3	00	TTG	None	None	0.540
k127_1804830_4	1824	2645	-1	24017_4	00	ATG	None	None	0.550
k127_1804830_5	2645	2785	-1	24017_5	01	Edge	None	None	0.489
k127_1804877_1	2	202	1	24018_1	10	Edge	None	None	0.194
k127_1804877_2	213	2117	1	24018_2	01	ATG	None	None	0.185
k127_1804886_1	3	71	-1	24019_1	10	ATG	AGGAG	5-10bp	0.464
k127_1804886_2	71	493	-1	24019_2	00	ATG	AGGAG	5-10bp	0.381
k127_1804886_3	500	1258	-1	24019_3	01	Edge	None	None	0.381
k127_1805055_1	2	775	1	24020_1	10	Edge	None	None	0.293
k127_1805055_2	762	1361	1	24020_2	00	ATG	None	None	0.325
k127_1805055_3	1402	1920	1	24020_3	01	ATG	AGGA	5-10bp	0.287
k127_1805190_1	1	657	1	24021_1	10	Edge	None	None	0.527
k127_1805190_2	650	1201	-1	24021_2	00	ATG	None	None	0.562
k127_1805190_3	1237	1992	1	24021_3	00	ATG	None	None	0.508
k127_1805190_4	1994	2545	-1	24021_4	00	ATG	None	None	0.571
k127_1805190_5	2666	3097	1	24021_5	00	ATG	None	None	0.519
k127_1805190_6	3100	4623	1	24021_6	00	ATG	None	None	0.605
k127_1805190_7	4620	4985	-1	24021_7	00	ATG	None	None	0.546
k127_1805190_8	4979	6067	-1	24021_8	00	ATG	None	None	0.587
k127_1805190_9	6274	6417	1	24021_9	01	ATG	None	None	0.549
k127_1805311_1	2	103	-1	24022_1	10	ATG	TAAA	15bp	0.441
k127_1805311_2	402	1277	1	24022_2	00	ATG	None	None	0.410
k127_1805311_3	1409	1507	1	24022_3	01	ATG	AATAA	5bp	0.475
k127_1805314_1	2	700	-1	24023_1	10	ATG	GGAG/GAGG	5-10bp	0.366
k127_1805314_2	701	2311	-1	24023_2	00	ATG	GGAG/GAGG	5-10bp	0.317
k127_1805314_3	2311	2595	-1	24023_3	00	ATG	AGGA/GGAG/GAGG	11-12bp	0.340
k127_1805314_4	2639	3148	-1	24023_4	00	ATG	AGGA	5-10bp	0.312
k127_1805367_1	2	187	-1	24024_1	10	ATG	None	None	0.468
k127_1805367_2	177	803	-1	24024_2	00	ATG	None	None	0.525
k127_1805367_3	805	1296	-1	24024_3	00	ATG	None	None	0.589
k127_1805367_4	1567	2184	-1	24024_4	01	Edge	None	None	0.602
k127_1805415_1	3	65	-1	24025_1	10	ATG	AATAA	13bp	0.270
k127_1805415_2	220	606	1	24025_2	00	ATG	TAA	4bp	0.305
k127_1805415_3	591	926	1	24025_3	00	ATG	TAA	3bp	0.304
k127_1805415_4	913	1101	1	24025_4	01	ATG	None	None	0.360
k127_1805458_1	2	133	1	24026_1	10	Edge	None	None	0.348
k127_1805573_1	1	1101	1	24027_1	11	Edge	None	None	0.419
k127_1805612_1	2	271	1	24028_1	10	Edge	None	None	0.596
k127_1805612_2	369	1118	1	24028_2	01	ATG	GGAG/GAGG	5-10bp	0.519
k127_1805622_1	1	477	1	24029_1	10	Edge	None	None	0.197
k127_1805622_2	815	1813	-1	24029_2	01	Edge	None	None	0.223
k127_1805725_1	2	1075	1	24030_1	11	Edge	None	None	0.330
k127_1805732_1	1	522	1	24031_1	10	Edge	None	None	0.481
k127_1805732_2	524	1132	1	24031_2	00	ATG	None	None	0.473
k127_1805732_3	1275	2132	1	24031_3	00	ATG	AAA	15bp	0.470
k127_1805732_4	2230	3540	-1	24031_4	01	Edge	None	None	0.481
k127_1805881_1	1	645	-1	24032_1	10	GTG	GGAG/GAGG	5-10bp	0.476
k127_1805881_2	650	1012	-1	24032_2	00	ATG	GGxGG	5-10bp	0.501
k127_1805881_3	1014	3095	-1	24032_3	00	ATG	None	None	0.510
k127_1805934_1	3	779	1	24033_1	10	Edge	None	None	0.472
k127_1805934_2	795	1571	1	24033_2	01	ATG	None	None	0.505
k127_1805961_1	3	3038	-1	24034_1	11	Edge	None	None	0.186
k127_1806136_1	1	126	-1	24035_1	10	ATG	None	None	0.349
k127_1806136_2	212	1060	-1	24035_2	01	Edge	None	None	0.319
k127_1806250_1	62	991	1	24036_1	00	ATG	None	None	0.291
k127_1806250_2	1111	1269	-1	24036_2	01	Edge	None	None	0.126
k127_1806333_1	394	1071	-1	24037_1	01	Edge	None	None	0.456
k127_1806372_1	1	297	-1	24038_1	10	GTG	AAAA	14bp	0.512
k127_1806372_2	328	510	-1	24038_2	00	ATG	AAAA	13bp	0.470
k127_1806372_3	529	822	-1	24038_3	00	ATG	None	None	0.395
k127_1806372_4	850	2907	-1	24038_4	00	ATG	None	None	0.515
k127_1806372_5	2981	3679	-1	24038_5	01	Edge	None	None	0.525
k127_1806399_1	3	1046	1	24039_1	11	Edge	None	None	0.495
k127_1806403_1	1	273	1	24040_1	10	Edge	None	None	0.311
k127_1806403_2	522	656	1	24040_2	00	ATG	GGAG/GAGG	5-10bp	0.311
k127_1806403_3	687	2087	1	24040_3	00	ATG	AGGA	5-10bp	0.336
k127_1806403_4	2106	2465	1	24040_4	00	ATG	None	None	0.333
k127_1806403_5	2560	2982	1	24040_5	00	ATG	GGAG/GAGG	5-10bp	0.374
k127_1806403_6	3285	3917	1	24040_6	00	ATG	GGA/GAG/AGG	5-10bp	0.340
k127_1806403_7	3904	4335	1	24040_7	00	ATG	GGA/GAG/AGG	5-10bp	0.380
k127_1806403_8	4473	4961	1	24040_8	00	ATG	AGGAG	5-10bp	0.389
k127_1806403_9	5163	5258	1	24040_9	00	ATG	GGA/GAG/AGG	5-10bp	0.333
k127_1806403_10	5255	5662	1	24040_10	00	ATG	AGGAG	5-10bp	0.333
k127_1806403_11	5728	6174	1	24040_11	00	ATG	GGAG/GAGG	5-10bp	0.327
k127_1806403_12	6164	7261	1	24040_12	00	ATG	None	None	0.380
k127_1806403_13	7320	8351	1	24040_13	00	ATG	GGA/GAG/AGG	5-10bp	0.427
k127_1806403_14	8354	8710	1	24040_14	00	ATG	GGAG/GAGG	5-10bp	0.415
k127_1806403_15	8832	9770	1	24040_15	00	ATG	AGGAG	5-10bp	0.371
k127_1806403_16	9893	10252	1	24040_16	00	ATG	GGAG/GAGG	5-10bp	0.372
k127_1806403_17	10410	11711	1	24040_17	00	ATG	AGGA	5-10bp	0.333
k127_1806403_18	11718	12368	1	24040_18	00	GTG	AGGAG	5-10bp	0.355
k127_1806403_19	12481	13032	1	24040_19	00	ATG	AGGAG	5-10bp	0.364
k127_1806403_20	13119	14003	-1	24040_20	00	ATG	GGAG/GAGG	5-10bp	0.360
k127_1806403_21	14110	14391	-1	24040_21	00	ATG	AGGAG	5-10bp	0.312
k127_1806403_22	14707	16359	1	24040_22	00	ATG	GGAG/GAGG	5-10bp	0.352
k127_1806403_23	16412	17536	1	24040_23	00	GTG	GGA/GAG/AGG	5-10bp	0.315
k127_1806403_24	17820	18134	1	24040_24	00	ATG	AGGAG	5-10bp	0.349
k127_1806403_25	18164	18757	1	24040_25	00	ATG	None	None	0.342
k127_1806403_26	18754	19338	1	24040_26	00	ATG	None	None	0.354
k127_1806403_27	19343	19702	1	24040_27	00	ATG	AGGAG	5-10bp	0.364
k127_1806403_28	19780	20397	-1	24040_28	00	ATG	GGAG/GAGG	5-10bp	0.374
k127_1806403_29	20480	20908	1	24040_29	00	ATG	None	None	0.308
k127_1806527_1	3	776	-1	24041_1	10	ATG	AGGAG	5-10bp	0.358
k127_1806650_1	3	218	1	24042_1	10	Edge	None	None	0.440
k127_1806650_2	232	705	1	24042_2	00	ATG	AAAA	11bp	0.369
k127_1806650_3	715	999	1	24042_3	00	ATG	AATAA	9bp	0.382
k127_1806650_4	1017	1256	1	24042_4	00	ATG	AAAA	4bp	0.383
k127_1806799_1	3	527	-1	24043_1	10	ATG	AGGAG	5-10bp	0.600
k127_1806799_2	668	2008	-1	24043_2	00	ATG	GGA/GAG/AGG	5-10bp	0.634
k127_1806799_3	2161	2283	-1	24043_3	01	Edge	None	None	0.585
k127_1806855_1	1	552	-1	24044_1	10	ATG	None	None	0.417
k127_1806855_2	557	1630	-1	24044_2	00	ATG	None	None	0.613
k127_1806855_3	1754	2857	1	24044_3	00	ATG	None	None	0.583
k127_1806855_4	3377	6322	1	24044_4	00	ATG	None	None	0.557
k127_1806855_5	6315	9164	1	24044_5	01	ATG	None	None	0.623
k127_1806994_1	2	916	-1	24045_1	10	ATG	None	None	0.177
k127_1807014_1	3	584	1	24046_1	10	Edge	None	None	0.342
k127_1807014_2	574	1596	1	24046_2	00	TTG	TAA	11bp	0.286
k127_1807063_1	1	1038	1	24047_1	11	Edge	None	None	0.537
k127_1807068_1	2	1240	-1	24048_1	11	Edge	None	None	0.391
k127_1807128_1	253	1245	1	24049_1	01	ATG	None	None	0.187
k127_1807215_1	3	1154	1	24050_1	11	Edge	None	None	0.384
k127_1807305_1	31	1107	-1	24051_1	00	ATG	GGA/GAG/AGG	5-10bp	0.548
k127_1807305_2	1171	2415	-1	24051_2	00	ATG	GGAG/GAGG	5-10bp	0.545
k127_1807305_3	2714	3673	-1	24051_3	00	GTG	AGxAGG/AGGxGG	5-10bp	0.562
k127_1807305_4	3828	4358	-1	24051_4	00	ATG	3Base/5BMM	13-15bp	0.561
k127_1807305_5	4528	5487	-1	24051_5	00	ATG	GGAGG	5-10bp	0.521
k127_1807305_6	5696	6523	-1	24051_6	00	GTG	AGGAG	5-10bp	0.559
k127_1807305_7	6911	8407	1	24051_7	00	ATG	GGAGG	5-10bp	0.543
k127_1807305_8	8519	9943	-1	24051_8	01	Edge	None	None	0.531
k127_1807340_1	1	744	1	24053_1	10	Edge	None	None	0.520
k127_1807340_2	877	1332	1	24053_2	00	TTG	AGGAG	5-10bp	0.533
k127_1807340_3	1613	1735	1	24053_3	00	ATG	GGA/GAG/AGG	5-10bp	0.333
k127_1807340_4	1732	2076	1	24053_4	00	ATG	AGGAG	5-10bp	0.455
k127_1807395_1	139	993	1	24054_1	00	ATG	AGGAGG	5-10bp	0.372
k127_1807395_2	1044	1652	-1	24054_2	01	Edge	None	None	0.432
k127_1807399_1	1	1119	1	24055_1	10	Edge	None	None	0.561
k127_1807399_2	1218	1964	-1	24055_2	01	Edge	None	None	0.523
k127_1807445_1	1	657	1	24056_1	10	Edge	None	None	0.341
k127_1807445_2	804	1166	1	24056_2	01	ATG	None	None	0.386
k127_1807565_1	2	1105	-1	24057_1	11	Edge	None	None	0.128
k127_1807599_1	293	1015	-1	24058_1	01	Edge	None	None	0.584
k127_1807801_1	350	541	1	24059_1	00	ATG	None	None	0.193
k127_1807801_2	2502	2666	-1	24059_2	00	ATG	None	None	0.206
k127_1807801_3	3144	3392	-1	24059_3	00	TTG	None	None	0.209
k127_1807807_1	1	468	1	24060_1	10	Edge	None	None	0.511
k127_1807807_2	517	942	1	24060_2	00	ATG	None	None	0.498
k127_1807807_3	936	1511	1	24060_3	00	ATG	GGAGG	5-10bp	0.488
k127_1807807_4	1521	1934	1	24060_4	00	ATG	GGA/GAG/AGG	5-10bp	0.464
k127_1807807_5	1961	2482	1	24060_5	01	ATG	AGGAGG	5-10bp	0.475
k127_1807837_1	2	1033	1	24061_1	11	Edge	None	None	0.430
k127_1807884_1	3	194	1	24062_1	10	Edge	None	None	0.573
k127_1807884_2	213	1112	1	24062_2	00	ATG	None	None	0.599
k127_1807884_3	1135	1917	-1	24062_3	00	GTG	AGGA	5-10bp	0.595
k127_1807884_4	1958	2791	-1	24062_4	01	Edge	None	None	0.571
k127_1807929_1	1	1017	-1	24063_1	10	ATG	None	None	0.267
k127_1807929_2	1308	1727	1	24063_2	01	ATG	None	None	0.143
k127_1807956_1	40	441	1	24064_1	00	GTG	AGGAG	5-10bp	0.714
k127_1807956_2	438	1817	1	24064_2	00	ATG	AGGA/GGAG/GAGG	11-12bp	0.727
k127_1807956_3	1814	2518	1	24064_3	00	GTG	3Base/5BMM	13-15bp	0.692
k127_1808166_1	3	632	1	24065_1	10	Edge	None	None	0.506
k127_1808166_2	656	1660	-1	24065_2	00	TTG	AAAAA	8bp	0.521
k127_1808166_3	1676	2239	-1	24065_3	00	ATG	AAAAA	12bp	0.507
k127_1808166_4	2567	3757	1	24065_4	01	ATG	TAA	11bp	0.532
k127_1808245_1	325	1050	1	24066_1	01	ATG	None	None	0.566
k127_1808317_1	120	740	1	24067_1	00	ATG	AGGAG	5-10bp	0.494
k127_1808317_2	769	1482	1	24067_2	00	ATG	GGAGG	5-10bp	0.476
k127_1808317_3	1511	2692	1	24067_3	00	ATG	AGGAG	5-10bp	0.503
k127_1808317_4	2755	3315	1	24067_4	00	ATG	GGAGG	5-10bp	0.506
k127_1808405_1	1	132	1	24068_1	10	Edge	None	None	0.303
k127_1808405_2	705	974	1	24068_2	00	ATG	GGAG/GAGG	5-10bp	0.356
k127_1808439_1	1	1788	1	24069_1	11	Edge	None	None	0.254
k127_1808507_1	3	2090	1	24070_1	10	Edge	None	None	0.490
k127_1808507_2	2104	2967	1	24070_2	01	TTG	TAA	13bp	0.486
k127_1808687_1	1	1017	1	24071_1	10	Edge	None	None	0.442
k127_1808697_1	2	685	1	24072_1	10	Edge	None	None	0.482
k127_1808697_2	688	1212	1	24072_2	00	ATG	None	None	0.463
k127_1808697_3	1293	1652	1	24072_3	00	ATG	AAA	13bp	0.492
k127_1808697_4	1682	2887	-1	24072_4	00	ATG	None	None	0.517
k127_1808697_5	2940	3593	-1	24072_5	00	ATG	AAAAAA	15bp	0.482
k127_1808697_6	3586	4356	-1	24072_6	00	ATG	None	None	0.455
k127_1808697_7	4446	4961	1	24072_7	00	ATG	None	None	0.481
k127_1808697_8	4958	5581	1	24072_8	00	ATG	AATAA	13bp	0.470
k127_1808697_9	5596	6441	1	24072_9	00	GTG	AAA	13bp	0.506
k127_1808697_10	6566	6976	1	24072_10	01	ATG	AAAA	14bp	0.453
k127_1809165_1	3	1388	-1	24073_1	10	ATG	None	None	0.195
k127_1809185_1	2	307	1	24074_1	10	Edge	None	None	0.382
k127_1809185_2	304	993	1	24074_2	00	ATG	None	None	0.367
k127_1809217_1	3	1181	1	24075_1	10	Edge	None	None	0.540
k127_1809217_2	1222	2247	1	24075_2	01	ATG	None	None	0.522
k127_1809435_1	2	223	-1	24076_1	10	ATG	None	None	0.514
k127_1809435_2	249	938	-1	24076_2	00	ATG	None	None	0.530
k127_1809435_3	978	1220	-1	24076_3	01	Edge	None	None	0.568
k127_1809542_1	3	1049	1	24077_1	10	Edge	None	None	0.404
k127_1809542_2	1069	1341	1	24077_2	01	ATG	GGxGG	5-10bp	0.333
k127_1809591_1	1	546	1	24078_1	10	Edge	None	None	0.438
k127_1809591_2	543	1040	1	24078_2	01	ATG	3Base/5BMM	13-15bp	0.434
k127_1809615_1	3	1292	-1	24079_1	10	ATG	GGA/GAG/AGG	11-12bp	0.447
k127_1809615_2	1338	2810	-1	24079_2	01	Edge	None	None	0.459
k127_1809780_1	3	1139	1	24080_1	11	Edge	None	None	0.447
k127_1810145_1	1	1065	-1	24081_1	10	ATG	None	None	0.474
k127_1810145_2	1078	1386	-1	24081_2	01	Edge	None	None	0.498
k127_1810269_1	114	1274	-1	24082_1	00	ATG	None	None	0.276
k127_1810298_1	2	1552	1	24083_1	10	Edge	None	None	0.217
k127_1810440_1	3	176	1	24084_1	10	Edge	None	None	0.460
k127_1810440_2	408	641	1	24084_2	00	ATG	TAAAA	4bp	0.338
k127_1810461_1	279	755	-1	24085_1	00	ATG	None	None	0.304
k127_1810461_2	1346	2812	-1	24085_2	00	ATG	AAAA	4bp	0.413
k127_1810461_3	2821	2994	-1	24085_3	01	Edge	None	None	0.391
k127_1810523_1	2	133	-1	24086_1	10	ATG	TAA	11bp	0.333
k127_1810523_2	138	479	-1	24086_2	00	ATG	TAAA	15bp	0.418
k127_1810523_3	545	838	-1	24086_3	00	ATG	TAAA	5bp	0.354
k127_1810523_4	832	936	-1	24086_4	00	ATG	TAA	11bp	0.343
k127_1810523_5	948	1043	-1	24086_5	01	Edge	None	None	0.344
k127_1810627_1	3	287	1	24087_1	10	Edge	None	None	0.435
k127_1810627_2	1187	3001	1	24087_2	00	ATG	AGxAGG/AGGxGG	11-12bp	0.328
k127_1810668_1	3	1178	-1	24088_1	11	Edge	None	None	0.213
k127_1810814_1	3	599	-1	24089_1	10	ATG	AGGAG	5-10bp	0.330
k127_1810814_2	601	1143	-1	24089_2	00	ATG	AGGAG	5-10bp	0.232
k127_1810814_3	1332	2018	-1	24089_3	00	ATG	GGAG/GAGG	5-10bp	0.291
k127_1810814_4	2023	3426	-1	24089_4	00	ATG	GGxGG	5-10bp	0.293
k127_1810814_5	3506	3844	-1	24089_5	00	ATG	AGGA/GGAG/GAGG	11-12bp	0.289
k127_1810814_6	3921	5198	-1	24089_6	00	ATG	GGAG/GAGG	5-10bp	0.314
k127_1810814_7	5265	5552	-1	24089_7	00	ATG	GGAG/GAGG	5-10bp	0.347
k127_1810814_8	5555	5863	-1	24089_8	00	ATG	None	None	0.265
k127_1810814_9	5866	6165	-1	24089_9	00	ATG	GGAGG	5-10bp	0.323
k127_1810814_10	6339	7991	-1	24089_10	00	ATG	GGAGG	5-10bp	0.259
k127_1810814_11	8035	8724	-1	24089_11	00	ATG	GGAGG	5-10bp	0.277
k127_1810814_12	8795	9055	-1	24089_12	00	ATG	GGAGG	5-10bp	0.268
k127_1810814_13	9057	11906	-1	24089_13	01	Edge	None	None	0.253
k127_1810834_1	3	803	1	24090_1	10	Edge	None	None	0.431
k127_1810834_2	772	1017	1	24090_2	01	ATG	None	None	0.476
k127_1810900_1	2	1330	1	24091_1	11	Edge	None	None	0.231
k127_1810933_1	1	342	-1	24092_1	10	ATG	TAA	12bp	0.523
k127_1810933_2	465	1241	-1	24092_2	00	ATG	TAA	12bp	0.530
k127_1810933_3	1552	1971	1	24092_3	01	ATG	AATAA	7bp	0.505
k127_1810989_1	1	102	-1	24093_1	10	ATG	TAA	12bp	0.392
k127_1810989_2	274	2964	-1	24093_2	00	ATG	AATAA	8bp	0.430
k127_1810989_3	3095	3469	1	24093_3	00	TTG	TAAAA	12bp	0.429
k127_1810989_4	3471	5384	1	24093_4	00	ATG	TAAAA	13bp	0.466
k127_1810989_5	5444	5539	1	24093_5	01	ATG	TAA	11bp	0.375
k127_1811096_1	2	799	-1	24094_1	10	ATG	GGxGG	5-10bp	0.466
k127_1811096_2	865	1377	-1	24094_2	01	Edge	None	None	0.485
k127_1811105_1	529	867	-1	24095_1	00	ATG	None	None	0.354
k127_1811128_1	2	406	-1	24096_1	10	ATG	AATAA	5bp	0.358
k127_1811128_2	464	1120	1	24096_2	01	ATG	TAAA	8bp	0.335
k127_1811186_1	3	2072	-1	24097_1	11	Edge	None	None	0.342
k127_1811373_1	138	1556	-1	24098_1	00	ATG	None	None	0.399
k127_1811373_2	1692	2069	1	24098_2	01	ATG	GGAG/GAGG	5-10bp	0.397
k127_1811421_1	2	250	-1	24099_1	10	ATG	AGGAG	5-10bp	0.261
k127_1811421_2	458	1231	-1	24099_2	00	ATG	GGAG/GAGG	5-10bp	0.260
k127_1811421_3	1234	3444	-1	24099_3	00	ATG	AGGAG	5-10bp	0.275
k127_1811421_4	3444	4172	-1	24099_4	00	GTG	AGGAG	5-10bp	0.289
k127_1811421_5	4194	5252	-1	24099_5	00	ATG	GGAG/GAGG	5-10bp	0.262
k127_1811421_6	5355	5738	-1	24099_6	00	ATG	GGAG/GAGG	5-10bp	0.271
k127_1811421_7	5794	6024	-1	24099_7	00	ATG	GGAG/GAGG	5-10bp	0.247
k127_1811421_8	6027	7388	-1	24099_8	00	ATG	AGGAG	5-10bp	0.250
k127_1811421_9	7389	8246	-1	24099_9	00	ATG	None	None	0.283
k127_1811427_1	2	925	-1	24100_1	10	ATG	None	None	0.421
k127_1811427_2	927	1445	-1	24100_2	01	Edge	None	None	0.387
k127_1811487_1	2	559	-1	24101_1	10	ATG	None	None	0.602
k127_1811487_2	738	1211	1	24101_2	01	ATG	None	None	0.572
k127_1811588_1	3	326	1	24102_1	10	Edge	None	None	0.228
k127_1811588_2	772	978	1	24102_2	00	ATG	None	None	0.256
k127_1812022_1	528	899	-1	24103_1	00	ATG	GGAG/GAGG	5-10bp	0.382
k127_1812022_2	1144	1383	-1	24103_2	00	ATG	GGAG/GAGG	5-10bp	0.375
k127_1812236_1	1	138	1	24104_1	10	Edge	None	None	0.362
k127_1812236_2	360	1028	1	24104_2	00	ATG	None	None	0.362
k127_1812236_3	1019	2077	1	24104_3	00	ATG	GGA/GAG/AGG	5-10bp	0.375
k127_1812236_4	2388	2627	-1	24104_4	01	Edge	None	None	0.308
k127_1812237_1	1	939	1	24105_1	10	Edge	None	None	0.387
k127_1812305_1	2	145	1	24106_1	10	Edge	None	None	0.333
k127_1812305_2	158	763	1	24106_2	00	GTG	AGGAG	5-10bp	0.375
k127_1812305_3	760	1920	1	24106_3	00	ATG	AGxAGG/AGGxGG	5-10bp	0.436
k127_1812305_4	1917	2543	1	24106_4	00	ATG	GGxGG	5-10bp	0.434
k127_1812305_5	2605	2880	1	24106_5	00	TTG	AGGAG	5-10bp	0.413
k127_1812305_6	3009	3131	1	24106_6	01	ATG	3Base/5BMM	13-15bp	0.423
k127_1812511_1	2	886	1	24107_1	10	Edge	None	None	0.539
k127_1812511_2	903	1103	-1	24107_2	01	Edge	None	None	0.338
k127_1812708_1	2	1222	-1	24108_1	10	ATG	GGAGG	5-10bp	0.636
k127_1812708_2	1197	2090	-1	24108_2	00	ATG	AGGAGG	5-10bp	0.631
k127_1812708_3	2083	2331	-1	24108_3	01	Edge	None	None	0.635
k127_1812728_1	130	435	-1	24109_1	00	ATG	AGGAG	5-10bp	0.425
k127_1812728_2	501	1136	-1	24109_2	01	Edge	None	None	0.324
k127_1812750_1	3	1163	-1	24110_1	10	ATG	None	None	0.535
k127_1812750_2	1185	2537	-1	24110_2	00	ATG	AAAA	14bp	0.534
k127_1812805_1	3	1481	-1	24111_1	10	ATG	TAA	11bp	0.483
k127_1812967_1	3	344	1	24112_1	10	Edge	None	None	0.307
k127_1812967_2	344	1360	1	24112_2	01	ATG	None	None	0.287
k127_1812989_1	3	1658	-1	24113_1	11	Edge	None	None	0.417
k127_1813015_1	3	2864	-1	24114_1	10	ATG	None	None	0.184
k127_1813015_2	2890	2973	-1	24114_2	01	Edge	None	None	0.179
k127_1813102_1	2	187	1	24115_1	10	Edge	None	None	0.263
k127_1813102_2	402	569	1	24115_2	00	ATG	TAA	4bp	0.202
k127_1813121_1	3	440	1	24116_1	10	Edge	None	None	0.637
k127_1813121_2	468	1127	1	24116_2	00	GTG	GGAGG	5-10bp	0.567
k127_1813121_3	1448	1744	1	24116_3	00	ATG	None	None	0.539
k127_1813121_4	1741	2454	1	24116_4	01	ATG	GGxGG	5-10bp	0.518
k127_1813201_1	99	212	-1	24117_1	00	ATG	4Base/6BMM	13-15bp	0.289
k127_1813201_2	272	943	-1	24117_2	00	ATG	AGGAG	5-10bp	0.192
k127_1813201_3	928	1875	-1	24117_3	00	ATG	None	None	0.265
k127_1813201_4	2003	2509	-1	24117_4	01	Edge	None	None	0.280
k127_1813245_1	3	1547	1	24118_1	11	Edge	None	None	0.291
k127_1813274_1	2	1819	1	24119_1	10	Edge	None	None	0.333
k127_1813274_2	1960	2325	1	24119_2	00	ATG	GGAG/GAGG	5-10bp	0.445
k127_1813274_3	2427	2573	1	24119_3	01	ATG	GGAG/GAGG	5-10bp	0.306
k127_1813445_1	3	131	-1	24120_1	10	ATG	TAAAAA	9bp	0.442
k127_1813445_2	224	844	-1	24120_2	00	ATG	TAA	15bp	0.481
k127_1813445_3	916	2469	-1	24120_3	00	ATG	AAAAA	7bp	0.483
k127_1813445_4	2610	2699	1	24120_4	01	ATG	TAAA	12bp	0.444
k127_1813477_1	2	196	-1	24121_1	10	ATG	None	None	0.590
k127_1813477_2	198	776	-1	24121_2	00	ATG	None	None	0.522
k127_1813477_3	1193	1765	-1	24121_3	00	ATG	None	None	0.562
k127_1813477_4	1762	2637	-1	24121_4	00	ATG	None	None	0.576
k127_1813477_5	2772	3656	-1	24121_5	00	ATG	None	None	0.571
k127_1813836_1	3	353	1	24122_1	10	Edge	None	None	0.464
k127_1813836_2	350	1111	1	24122_2	00	ATG	TAA	3bp	0.500
k127_1813836_3	1117	1893	1	24122_3	01	ATG	AAAAA	11bp	0.398
k127_1813889_1	1	972	1	24123_1	10	Edge	None	None	0.576
k127_1813889_2	1019	2251	1	24123_2	00	ATG	GGAGG	5-10bp	0.624
k127_1813889_3	2607	4175	1	24123_3	00	ATG	GGAG/GAGG	5-10bp	0.604
k127_1813889_4	4305	5396	1	24123_4	00	ATG	AGGAG	5-10bp	0.616
k127_1814138_1	1	159	-1	24124_1	10	ATG	GGA/GAG/AGG	5-10bp	0.491
k127_1814138_2	135	983	-1	24124_2	00	ATG	AGGA/GGAG/GAGG	11-12bp	0.611
k127_1814138_3	973	1395	-1	24124_3	01	Edge	None	None	0.645
k127_1814159_1	2	118	1	24125_1	10	Edge	None	None	0.419
k127_1814159_2	120	1100	1	24125_2	01	ATG	GGA/GAG/AGG	5-10bp	0.409
k127_1814160_1	2	1546	1	24126_1	10	Edge	None	None	0.366
k127_1814160_2	1549	2727	1	24126_2	01	ATG	AGGA	5-10bp	0.387
k127_1814237_1	3	1190	-1	24127_1	11	Edge	None	None	0.270
k127_1814266_1	3	413	-1	24128_1	10	ATG	None	None	0.501
k127_1814266_2	498	1772	1	24128_2	00	ATG	None	None	0.525
k127_1814266_3	1784	1918	1	24128_3	01	ATG	None	None	0.481
k127_1814293_1	27	359	1	24129_1	00	ATG	GGAG/GAGG	5-10bp	0.462
k127_1814293_2	368	1144	1	24129_2	00	ATG	AGGAG	5-10bp	0.467
k127_1814293_3	1158	1571	1	24129_3	00	ATG	GGAG/GAGG	5-10bp	0.464
k127_1814293_4	1571	1774	1	24129_4	00	ATG	AGxAGG/AGGxGG	5-10bp	0.412
k127_1814293_5	1787	2056	1	24129_5	00	ATG	GGAG/GAGG	5-10bp	0.448
k127_1814293_6	2183	2551	1	24129_6	00	ATG	GGAG/GAGG	5-10bp	0.461
k127_1814293_7	2571	2897	1	24129_7	00	ATG	GGAG/GAGG	5-10bp	0.416
k127_1814293_8	2918	3082	1	24129_8	01	ATG	AGGAG	5-10bp	0.418
k127_1814312_1	2	1159	-1	24130_1	10	ATG	None	None	0.257
k127_1814312_2	1227	1502	-1	24130_2	01	Edge	None	None	0.232
k127_1814317_1	1	1680	1	24131_1	10	Edge	None	None	0.495
k127_1814317_2	1768	2643	-1	24131_2	00	ATG	TAA	12bp	0.479
k127_1814317_3	2765	3073	1	24131_3	01	ATG	TAA	4bp	0.531
k127_1814338_1	2	265	-1	24132_1	10	ATG	AGGA/GGAG/GAGG	11-12bp	0.375
k127_1814338_2	361	1074	-1	24132_2	01	Edge	None	None	0.380
k127_1814528_1	3	1940	1	24133_1	10	Edge	None	None	0.263
k127_1814528_2	1986	2327	1	24133_2	00	ATG	GGA/GAG/AGG	5-10bp	0.257
k127_1814528_3	2328	2549	1	24133_3	00	ATG	GGAG/GAGG	5-10bp	0.207
k127_1814528_4	2604	3071	1	24133_4	00	ATG	GGA/GAG/AGG	5-10bp	0.335
k127_1814528_5	3101	3526	1	24133_5	00	ATG	AGGA	5-10bp	0.333
k127_1814528_6	3599	4342	1	24133_6	00	ATG	None	None	0.262
k127_1814528_7	4492	4602	-1	24133_7	01	Edge	None	None	0.180
k127_1814767_1	2	382	1	24134_1	10	Edge	None	None	0.493
k127_1814767_2	448	996	1	24134_2	00	ATG	AGxAGG/AGGxGG	5-10bp	0.519
k127_1814767_3	1032	2888	1	24134_3	00	ATG	GGxGG	5-10bp	0.512
k127_1814767_4	2955	3941	1	24134_4	00	ATG	GGAG/GAGG	5-10bp	0.549
k127_1814767_5	3955	4413	-1	24134_5	00	ATG	AGGAGG	5-10bp	0.582
k127_1814791_1	3	131	1	24135_1	10	Edge	None	None	0.450
k127_1814791_2	143	940	1	24135_2	00	ATG	TAA	11bp	0.437
k127_1814791_3	962	1159	1	24135_3	01	ATG	AAAA	12bp	0.455
k127_1814850_1	617	1093	1	24136_1	00	ATG	None	None	0.166
k127_1814863_1	1	150	1	24137_1	10	Edge	None	None	0.220
k127_1814863_2	533	1273	1	24137_2	00	ATG	TAA	11bp	0.229
k127_1814930_1	3	1478	-1	24138_1	11	Edge	None	None	0.323
k127_1814950_1	1	579	1	24139_1	10	Edge	None	None	0.404
k127_1814950_2	1099	1524	1	24139_2	00	ATG	TAAA	8bp	0.566
k127_1814950_3	1571	3475	-1	24139_3	00	ATG	None	None	0.415
k127_1814950_4	3502	4791	-1	24139_4	00	ATG	TAA	15bp	0.475
k127_1814950_5	4788	5597	-1	24139_5	00	ATG	TAAA	13bp	0.375
k127_1814950_6	5637	6485	-1	24139_6	00	ATG	None	None	0.344
k127_1814950_7	6606	7490	-1	24139_7	00	ATG	AAAAA	7bp	0.498
k127_1814950_8	7831	7902	-1	24139_8	01	Edge	None	None	0.347
k127_1814993_1	2	2950	-1	24140_1	10	ATG	AGGA	5-10bp	0.215
k127_1815126_1	1	216	-1	24141_1	10	ATG	None	None	0.542
k127_1815126_2	217	1296	-1	24141_2	00	ATG	None	None	0.558
k127_1815126_3	1489	2091	1	24141_3	00	ATG	None	None	0.486
k127_1815126_4	2308	2880	1	24141_4	00	ATG	None	None	0.550
k127_1815126_5	2892	3719	-1	24141_5	01	Edge	None	None	0.554
k127_1815147_1	1	1107	-1	24142_1	10	ATG	TAAAA	12bp	0.437
k127_1815147_2	1173	1940	-1	24142_2	00	ATG	TAAA	13bp	0.427
k127_1815147_3	1982	2779	-1	24142_3	00	ATG	TAAAAA	12bp	0.376
k127_1815147_4	2859	3764	-1	24142_4	00	ATG	TAAAAA	12bp	0.419
k127_1815283_1	2	520	1	24143_1	10	Edge	None	None	0.513
k127_1815283_2	695	2050	1	24143_2	00	ATG	None	None	0.524
k127_1815324_1	237	1616	1	24144_1	01	ATG	AAA	14bp	0.483
k127_1815345_1	3	161	1	24145_1	10	Edge	None	None	0.264
k127_1815345_2	516	665	-1	24145_2	00	ATG	TAA	9bp	0.227
k127_1815345_3	1096	1251	-1	24145_3	00	ATG	TAA	5bp	0.212
k127_1815345_4	1461	1685	-1	24145_4	00	TTG	TAA	12bp	0.218
k127_1815345_5	1941	2147	-1	24145_5	00	ATG	TAA	4bp	0.164
k127_1815345_6	2294	2437	-1	24145_6	00	ATG	TAA	13bp	0.125
k127_1815410_1	3	800	-1	24146_1	10	ATG	AAA	13bp	0.539
k127_1815410_2	887	1081	1	24146_2	00	ATG	None	None	0.528
k127_1815410_3	1110	1418	1	24146_3	01	ATG	None	None	0.515
k127_1815425_1	2	616	1	24147_1	10	Edge	None	None	0.442
k127_1815425_2	663	2102	1	24147_2	00	ATG	GGAG/GAGG	5-10bp	0.486
k127_1815425_3	2185	2613	1	24147_3	00	ATG	GGAG/GAGG	5-10bp	0.450
k127_1815425_4	2796	3188	1	24147_4	00	ATG	GGxGG	5-10bp	0.412
k127_1815425_5	3349	6111	1	24147_5	00	ATG	GGAGG	5-10bp	0.456
k127_1815425_6	6263	8044	-1	24147_6	00	ATG	GGAG/GAGG	5-10bp	0.453
k127_1815425_7	8136	9986	-1	24147_7	00	ATG	GGxGG	5-10bp	0.448
k127_1815425_8	10202	10423	1	24147_8	01	ATG	GGAG/GAGG	5-10bp	0.410
k127_1815461_1	3	320	1	24148_1	10	Edge	None	None	0.478
k127_1815461_2	340	1416	1	24148_2	00	ATG	GGxGG	5-10bp	0.410
k127_1815461_3	1413	1856	1	24148_3	00	ATG	None	None	0.426
k127_1815461_4	1862	2767	1	24148_4	00	ATG	GGA/GAG/AGG	11-12bp	0.460
k127_1815461_5	2798	2932	-1	24148_5	01	Edge	None	None	0.570
k127_1815471_1	2	166	1	24149_1	10	Edge	None	None	0.273
k127_1815471_2	229	723	1	24149_2	00	ATG	AGGAG(G)/GGAGG	13-15bp	0.345
k127_1815471_3	736	1080	1	24149_3	01	ATG	AGGAG	5-10bp	0.336
k127_1815585_1	2	865	-1	24150_1	10	GTG	None	None	0.604
k127_1815585_2	867	1361	-1	24150_2	00	ATG	None	None	0.558
k127_1815585_3	1483	1905	1	24150_3	00	ATG	None	None	0.565
k127_1815585_4	2070	2876	1	24150_4	00	ATG	None	None	0.616
k127_1815585_5	2894	4108	1	24150_5	00	ATG	GGAG/GAGG	5-10bp	0.579
k127_1815585_6	4105	5022	1	24150_6	00	GTG	GGAG/GAGG	5-10bp	0.589
k127_1815585_7	5192	6526	1	24150_7	00	ATG	GGAG/GAGG	5-10bp	0.581
k127_1815585_8	6520	7158	-1	24150_8	00	ATG	None	None	0.576
k127_1815729_1	135	1247	-1	24151_1	01	Edge	None	None	0.357
k127_1815760_1	2	1486	-1	24152_1	10	ATG	GGAGG	5-10bp	0.539
k127_1815760_2	1637	2950	-1	24152_2	00	ATG	GGAG/GAGG	5-10bp	0.529
k127_1815760_3	3386	4030	-1	24152_3	00	ATG	AGGAG	5-10bp	0.509
k127_1815760_4	4130	5014	-1	24152_4	00	ATG	GGA/GAG/AGG	5-10bp	0.550
k127_1815760_5	5190	7574	1	24152_5	00	GTG	None	None	0.519
k127_1815760_6	7648	8418	-1	24152_6	00	ATG	GGA/GAG/AGG	5-10bp	0.515
k127_1815760_7	8619	9212	-1	24152_7	00	ATG	GGAG/GAGG	5-10bp	0.487
k127_1815760_8	10022	10486	1	24152_8	01	ATG	AGGA	5-10bp	0.523
k127_1815786_1	1	429	1	24153_1	10	Edge	None	None	0.527
k127_1815786_2	577	1140	1	24153_2	00	ATG	None	None	0.530
k127_1815786_3	1140	1748	1	24153_3	01	ATG	4Base/6BMM	13-15bp	0.509
k127_1815798_1	1	3105	1	24154_1	11	Edge	None	None	0.350
k127_1815904_1	3	1145	-1	24155_1	11	Edge	None	None	0.262
k127_1815935_1	24	851	1	24156_1	00	ATG	AGGAG	5-10bp	0.393
k127_1815935_2	929	1018	1	24156_2	01	ATG	GGA/GAG/AGG	5-10bp	0.378
k127_1815999_1	2	3046	-1	24157_1	11	Edge	None	None	0.222
k127_1816101_1	1	1161	1	24158_1	11	Edge	None	None	0.166
k127_1816226_1	1	2184	-1	24159_1	11	Edge	None	None	0.365
k127_1816296_1	2	163	1	24160_1	10	Edge	None	None	0.370
k127_1816296_2	237	1376	-1	24160_2	00	ATG	None	None	0.340
k127_1816350_1	2	541	1	24161_1	10	Edge	None	None	0.293
k127_1816350_2	610	768	1	24161_2	00	ATG	AATAA	5bp	0.264
k127_1816350_3	889	1068	1	24161_3	01	ATG	TAA	4bp	0.211
k127_1816396_1	169	1167	-1	24162_1	01	Edge	None	None	0.284
k127_1816453_1	3	479	-1	24163_1	10	ATG	None	None	0.558
k127_1816453_2	504	1223	-1	24163_2	01	Edge	None	None	0.543
k127_1816582_1	3	776	1	24164_1	10	Edge	None	None	0.395
k127_1816582_2	773	1897	1	24164_2	00	ATG	None	None	0.398
k127_1816582_3	1894	2955	1	24164_3	00	ATG	None	None	0.387
k127_1816582_4	2926	4047	-1	24164_4	00	ATG	None	None	0.407
k127_1816582_5	4261	6126	1	24164_5	00	ATG	None	None	0.416
k127_1816582_6	6626	7375	-1	24164_6	01	Edge	None	None	0.500
k127_1816756_1	754	1035	1	24165_1	00	ATG	AAGAA	13bp	0.337
k127_1816813_1	3	1073	1	24166_1	11	Edge	None	None	0.551
k127_1816832_1	3	3176	-1	24167_1	10	ATG	AATAA	5bp	0.455
k127_1816832_2	3182	3871	-1	24167_2	00	ATG	AATAA	4bp	0.309
k127_1816832_3	4504	4665	1	24167_3	00	ATG	TAAA	9bp	0.432
k127_1816832_4	4852	7194	-1	24167_4	00	ATG	None	None	0.577
k127_1816832_5	7235	8422	-1	24167_5	01	Edge	None	None	0.578
k127_1817030_1	1	930	1	24168_1	10	Edge	None	None	0.320
k127_1817030_2	968	2272	1	24168_2	00	ATG	TAA	10bp	0.264
k127_1817030_3	2435	2560	-1	24168_3	01	Edge	None	None	0.254
k127_1817190_1	3	305	-1	24169_1	10	ATG	AATAA	13bp	0.257
k127_1817190_2	400	513	-1	24169_2	00	ATG	TAA	12bp	0.149
k127_1817190_3	526	1011	-1	24169_3	00	ATG	AATAA	13bp	0.257
k127_1817398_1	3	839	1	24170_1	10	Edge	None	None	0.560
k127_1817398_2	973	3159	-1	24170_2	00	ATG	None	None	0.521
k127_1817400_1	128	1273	-1	24171_1	00	ATG	GGAG/GAGG	5-10bp	0.424
k127_1817400_2	1729	2247	1	24171_2	00	ATG	GGAG/GAGG	5-10bp	0.416
k127_1817400_3	2249	3070	1	24171_3	01	ATG	GGAGG	5-10bp	0.423
k127_1817402_1	2	214	-1	24172_1	10	ATG	None	None	0.451
k127_1817402_2	219	1049	-1	24172_2	01	Edge	None	None	0.519
k127_1817441_1	2	514	-1	24173_1	10	ATG	AGGA	5-10bp	0.439
k127_1817441_2	571	930	-1	24173_2	00	TTG	GGAG/GAGG	5-10bp	0.458
k127_1817441_3	983	1348	-1	24173_3	00	ATG	AGxAGG/AGGxGG	5-10bp	0.516
k127_1817441_4	2446	2646	-1	24173_4	00	ATG	AGGAGG	5-10bp	0.289
k127_1817441_5	2707	3111	-1	24173_5	00	ATG	AGxAGG/AGGxGG	5-10bp	0.467
k127_1817450_1	50	1240	-1	24174_1	00	TTG	None	None	0.277
k127_1817450_2	1679	2419	-1	24174_2	00	ATG	None	None	0.227
k127_1817450_3	2577	2744	1	24174_3	01	ATG	GGA/GAG/AGG	5-10bp	0.250
k127_1817490_1	3	257	1	24175_1	10	Edge	None	None	0.294
k127_1817490_2	400	669	1	24175_2	00	ATG	GGAGG	5-10bp	0.270
k127_1817490_3	809	2998	1	24175_3	00	ATG	GGAGG	5-10bp	0.316
k127_1817490_4	3071	3718	1	24175_4	00	ATG	None	None	0.219
k127_1817490_5	3720	4451	1	24175_5	00	ATG	GGAG/GAGG	5-10bp	0.242
k127_1817490_6	4494	4820	1	24175_6	01	ATG	AGGAG	5-10bp	0.229
k127_1817565_1	68	2809	1	24176_1	00	ATG	None	None	0.155
k127_1817645_1	22	1536	-1	24177_1	00	ATG	GGAG/GAGG	5-10bp	0.207
k127_1817645_2	1529	1654	-1	24177_2	00	ATG	None	None	0.238
k127_1817645_3	1733	8944	-1	24177_3	00	ATG	GGAG/GAGG	5-10bp	0.317
k127_1817645_4	9032	10054	-1	24177_4	00	ATG	GGA/GAG/AGG	5-10bp	0.301
k127_1817645_5	10044	10769	-1	24177_5	00	ATG	GGAG/GAGG	5-10bp	0.288
k127_1817645_6	10880	11503	1	24177_6	00	ATG	AGxAGG/AGGxGG	5-10bp	0.284
k127_1817645_7	11527	12177	-1	24177_7	00	ATG	GGA/GAG/AGG	5-10bp	0.312
k127_1817645_8	12179	12712	-1	24177_8	00	ATG	AGGAG	5-10bp	0.275
k127_1817645_9	12723	13835	-1	24177_9	00	ATG	AGxAGG/AGGxGG	5-10bp	0.244
k127_1817645_10	13850	15361	-1	24177_10	00	GTG	AGGAG	5-10bp	0.292
k127_1817645_11	15372	16346	-1	24177_11	00	ATG	GGAG/GAGG	5-10bp	0.208
k127_1817645_12	16360	17289	-1	24177_12	00	ATG	AGGAG	5-10bp	0.258
k127_1817645_13	17307	17789	-1	24177_13	00	ATG	AGGAG	5-10bp	0.246
k127_1817645_14	17914	18186	-1	24177_14	00	ATG	GGAGG	5-10bp	0.300
k127_1817645_15	18272	19147	-1	24177_15	01	Edge	None	None	0.308
k127_1818094_1	2	808	1	24178_1	10	Edge	None	None	0.597
k127_1818094_2	825	1256	1	24178_2	01	GTG	AGGA	5-10bp	0.528
k127_1818136_1	2	193	1	24179_1	10	Edge	None	None	0.458
k127_1818172_1	1	1107	1	24180_1	11	Edge	None	None	0.553
k127_1818220_1	2	445	-1	24181_1	10	ATG	None	None	0.511
k127_1818220_2	493	1482	-1	24181_2	00	ATG	TAAAAA	6bp	0.516
k127_1818220_3	1492	2952	-1	24181_3	00	ATG	AATAA	6bp	0.511
k127_1818220_4	2955	3830	-1	24181_4	00	ATG	AAAAA	12bp	0.477
k127_1818220_5	4029	4247	1	24181_5	00	ATG	AACAA	5bp	0.420
k127_1818220_6	4273	5805	1	24181_6	00	ATG	TAA	11bp	0.517
k127_1818220_7	5802	6950	1	24181_7	00	ATG	TAA	15bp	0.482
k127_1818220_8	7059	7595	-1	24181_8	00	ATG	TAAAAA	9bp	0.503
k127_1818220_9	7636	8880	-1	24181_9	01	Edge	None	None	0.503
k127_1818229_1	1	2478	1	24182_1	11	Edge	None	None	0.505
k127_1818245_1	2	466	1	24183_1	10	Edge	None	None	0.284
k127_1818245_2	469	1353	1	24183_2	00	ATG	GGA/GAG/AGG	5-10bp	0.293
k127_1818245_3	1371	1811	-1	24183_3	00	ATG	GGAG/GAGG	5-10bp	0.320
k127_1818245_4	1949	2323	1	24183_4	01	ATG	GGAGG	5-10bp	0.299
k127_1818273_1	1	153	1	24184_1	10	Edge	None	None	0.340
k127_1818273_2	170	856	1	24184_2	00	GTG	AGGAG	5-10bp	0.432
k127_1818273_3	888	1886	1	24184_3	00	ATG	AGGA	5-10bp	0.385
k127_1818273_4	2072	2845	1	24184_4	00	ATG	AGGAG	5-10bp	0.410
k127_1818273_5	2888	3499	1	24184_5	00	ATG	AGGAG	5-10bp	0.456
k127_1818273_6	3526	4773	1	24184_6	00	ATG	GGA/GAG/AGG	5-10bp	0.438
k127_1818273_7	4923	5108	1	24184_7	00	ATG	AGGAG	5-10bp	0.328
k127_1818340_1	1	1035	1	24185_1	11	Edge	None	None	0.375
k127_1818377_1	2	358	-1	24186_1	10	ATG	AAAA	15bp	0.532
k127_1818377_2	360	953	-1	24186_2	00	ATG	None	None	0.466
k127_1818377_3	965	1168	-1	24186_3	01	Edge	None	None	0.544
k127_1818584_1	1	219	-1	24187_1	10	ATG	None	None	0.571
k127_1818584_2	362	859	-1	24187_2	00	ATG	AGGA	5-10bp	0.516
k127_1818584_3	912	1247	-1	24187_3	01	Edge	None	None	0.503
k127_1818594_1	2	298	1	24188_1	10	Edge	None	None	0.256
k127_1818594_2	558	1088	1	24188_2	01	TTG	None	None	0.284
k127_1818785_1	1	1560	1	24189_1	10	Edge	None	None	0.196
k127_1818799_1	3	347	1	24190_1	10	Edge	None	None	0.499
k127_1818799_2	550	1359	1	24190_2	00	ATG	None	None	0.551
k127_1818799_3	1470	2528	-1	24190_3	00	ATG	None	None	0.600
k127_1818799_4	2559	3830	-1	24190_4	00	ATG	AAAA	14bp	0.575
k127_1818799_5	3861	5129	-1	24190_5	00	ATG	AATAA	13bp	0.500
k127_1818799_6	5312	7372	1	24190_6	00	ATG	None	None	0.506
k127_1818799_7	7445	8611	1	24190_7	00	ATG	None	None	0.473
k127_1818799_8	8768	9526	1	24190_8	00	ATG	AAAA	14bp	0.548
k127_1818799_9	9714	10394	1	24190_9	00	ATG	None	None	0.483
k127_1818799_10	10584	11447	-1	24190_10	00	ATG	None	None	0.541
k127_1818799_11	11754	12500	-1	24190_11	00	GTG	None	None	0.505
k127_1818799_12	12791	13051	-1	24190_12	00	ATG	None	None	0.548
k127_1818799_13	13073	13393	-1	24190_13	00	ATG	AAA	15bp	0.492
k127_1818799_14	13660	14523	1	24190_14	00	ATG	AAA	14bp	0.531
k127_1818799_15	14543	15112	1	24190_15	00	ATG	None	None	0.561
k127_1818799_16	15167	15760	1	24190_16	00	ATG	None	None	0.567
k127_1818799_17	15747	16271	1	24190_17	00	ATG	None	None	0.510
k127_1818799_18	16291	17580	1	24190_18	00	ATG	None	None	0.558
k127_1818799_19	17570	17722	1	24190_19	01	ATG	None	None	0.510
k127_1818810_1	3	305	-1	24191_1	10	ATG	TAA	12bp	0.419
k127_1818810_2	325	948	-1	24191_2	00	ATG	AATAA	14bp	0.332
k127_1818953_1	3	287	1	24192_1	10	Edge	None	None	0.530
k127_1818953_2	300	767	1	24192_2	00	ATG	TAAA	11bp	0.536
k127_1818953_3	865	1425	1	24192_3	00	ATG	TAA	11bp	0.488
k127_1818953_4	1431	2042	1	24192_4	00	ATG	AAAAA	10bp	0.525
k127_1818953_5	2455	2565	1	24192_5	01	ATG	TAA	12bp	0.486
k127_1819015_1	3	296	1	24193_1	10	Edge	None	None	0.531
k127_1819015_2	306	1163	1	24193_2	00	ATG	AAA	12bp	0.467
k127_1819039_1	47	1132	1	24194_1	00	ATG	GGAGG	5-10bp	0.216
k127_1819039_2	1189	4422	1	24194_2	00	ATG	GGAGG	5-10bp	0.306
k127_1819039_3	4555	4701	1	24194_3	00	ATG	None	None	0.279
k127_1819039_4	4830	5621	1	24194_4	01	ATG	GGAG/GAGG	5-10bp	0.236
k127_1819061_1	1	579	-1	24195_1	10	GTG	AGGAG(G)/GGAGG	13-15bp	0.351
k127_1819061_2	830	1102	-1	24195_2	00	ATG	AGGAG	5-10bp	0.359
k127_1819061_3	1117	1458	-1	24195_3	01	Edge	None	None	0.374
k127_1819148_1	53	1240	1	24196_1	00	ATG	TAA	11bp	0.465
k127_1819158_1	1	378	1	24197_1	10	Edge	None	None	0.561
k127_1819158_2	477	1523	1	24197_2	00	ATG	None	None	0.566
k127_1819158_3	1628	2077	-1	24197_3	01	Edge	None	None	0.616
k127_1819167_1	1	132	-1	24198_1	10	ATG	None	None	0.242
k127_1819167_2	429	1004	-1	24198_2	01	Edge	None	None	0.229
k127_1819195_1	2	307	1	24199_1	10	Edge	None	None	0.503
k127_1819195_2	474	2099	1	24199_2	01	ATG	None	None	0.527
k127_1819224_1	220	1377	-1	24200_1	01	Edge	None	None	0.207
k127_1819653_1	150	278	1	24201_1	00	ATG	None	None	0.341
k127_1819653_2	574	2850	1	24201_2	00	ATG	None	None	0.242
k127_1819705_1	2	427	1	24202_1	10	Edge	None	None	0.282
k127_1819705_2	542	1012	1	24202_2	01	ATG	GGAGG	5-10bp	0.255
k127_1819723_1	2	877	1	24203_1	10	Edge	None	None	0.495
k127_1819723_2	874	1176	1	24203_2	01	ATG	AGGAG	5-10bp	0.455
k127_1819746_1	2	154	-1	24204_1	10	ATG	TAA	10bp	0.288
k127_1819746_2	235	1128	-1	24204_2	00	GTG	TAA	4bp	0.403
k127_1819746_3	1119	1691	-1	24204_3	00	ATG	TAA	12bp	0.340
k127_1819746_4	2057	2230	-1	24204_4	01	Edge	None	None	0.437
k127_1819776_1	73	477	1	24205_1	00	ATG	AATAA	7bp	0.444
k127_1819776_2	848	1849	-1	24205_2	00	ATG	TAAA	11bp	0.539
k127_1819776_3	2334	2546	-1	24205_3	00	ATG	TAAA	11bp	0.254
k127_1819777_1	1	591	-1	24206_1	10	ATG	TAA	10bp	0.486
k127_1819777_2	602	1087	-1	24206_2	00	ATG	TAA	9bp	0.453
k127_1819777_3	1117	1878	-1	24206_3	01	Edge	None	None	0.454
k127_1820190_1	343	1047	1	24207_1	01	ATG	None	None	0.194
k127_1820282_1	178	1035	1	24208_1	01	ATG	GGA/GAG/AGG	5-10bp	0.357
k127_1820296_1	2	1189	1	24209_1	11	Edge	None	None	0.545
k127_1820315_1	105	1121	1	24210_1	01	ATG	None	None	0.305
k127_1820402_1	2	523	-1	24211_1	10	GTG	None	None	0.559
k127_1820402_2	536	1411	-1	24211_2	01	Edge	None	None	0.646
k127_1820573_1	35	538	-1	24212_1	00	ATG	None	None	0.488
k127_1820573_2	561	1601	-1	24212_2	01	Edge	None	None	0.478
k127_1820577_1	3	458	1	24213_1	10	Edge	None	None	0.590
k127_1820577_2	553	1473	-1	24213_2	01	Edge	None	None	0.451
k127_1820609_1	2	151	1	24214_1	10	Edge	None	None	0.247
k127_1820609_2	153	344	1	24214_2	00	ATG	AGGA	5-10bp	0.307
k127_1820609_3	396	956	1	24214_3	00	TTG	None	None	0.276
k127_1820609_4	992	1516	1	24214_4	01	ATG	GGA/GAG/AGG	5-10bp	0.297
k127_1820616_1	1	1833	1	24215_1	10	Edge	None	None	0.296
k127_1820647_1	2	406	-1	24216_1	10	ATG	AGGAG	5-10bp	0.244
k127_1820647_2	431	2392	-1	24216_2	00	ATG	GGA/GAG/AGG	5-10bp	0.309
k127_1820647_3	2361	2651	-1	24216_3	00	ATG	AGGAG	3-4bp	0.320
k127_1820647_4	2778	3419	-1	24216_4	01	Edge	None	None	0.319
k127_1820824_1	2	292	1	24217_1	10	Edge	None	None	0.615
k127_1820824_2	297	458	1	24217_2	00	ATG	GGAGG	5-10bp	0.642
k127_1820824_3	440	802	1	24217_3	00	ATG	GGAGG	5-10bp	0.628
k127_1820824_4	884	1075	-1	24217_4	01	Edge	None	None	0.547
k127_1820841_1	3	128	1	24218_1	10	Edge	None	None	0.437
k127_1820841_2	502	1377	1	24218_2	00	ATG	AGGA	5-10bp	0.413
k127_1820841_3	1389	1757	1	24218_3	00	ATG	GGAG/GAGG	5-10bp	0.407
k127_1820841_4	1814	2116	1	24218_4	00	GTG	GGA/GAG/AGG	5-10bp	0.462
k127_1820841_5	2118	2444	1	24218_5	00	ATG	AGGA	5-10bp	0.339
k127_1820939_1	3	248	1	24219_1	10	Edge	None	None	0.561
k127_1820939_2	327	1070	1	24219_2	01	ATG	None	None	0.618
k127_1821142_1	3	176	-1	24220_1	10	ATG	AGGAG	5-10bp	0.506
k127_1821142_2	169	612	-1	24220_2	00	ATG	GGAGG	5-10bp	0.480
k127_1821142_3	615	998	-1	24220_3	00	ATG	AGGA/GGAG/GAGG	11-12bp	0.445
k127_1821159_1	197	1027	1	24221_1	01	ATG	TAAA	5bp	0.297
k127_1821284_1	2	1516	1	24222_1	10	Edge	None	None	0.529
k127_1821284_2	1521	2561	-1	24222_2	01	Edge	None	None	0.513
k127_1821356_1	86	1024	-1	24223_1	01	Edge	None	None	0.216
k127_1821415_1	1	933	1	24224_1	10	Edge	None	None	0.402
k127_1821415_2	1041	1802	-1	24224_2	00	ATG	TAAA	9bp	0.369
k127_1821415_3	1813	2757	-1	24224_3	00	ATG	None	None	0.372
k127_1821492_1	3	287	1	24225_1	10	Edge	None	None	0.495
k127_1821492_2	303	1628	1	24225_2	00	ATG	TAAA	11bp	0.492
k127_1821492_3	1633	2919	1	24225_3	00	ATG	AATAA	4bp	0.502
k127_1821492_4	2927	4414	1	24225_4	00	ATG	AATAA	7bp	0.498
k127_1821492_5	4451	5044	1	24225_5	00	ATG	AAA	8bp	0.478
k127_1821492_6	5130	5636	1	24225_6	00	ATG	TAAA	15bp	0.505
k127_1821492_7	5641	7062	1	24225_7	00	ATG	TAA	14bp	0.526
k127_1821492_8	7019	8155	-1	24225_8	00	ATG	AAAA	8bp	0.487
k127_1821492_9	8292	8762	1	24225_9	00	ATG	TAAA	11bp	0.459
k127_1821492_10	8766	9749	1	24225_10	01	ATG	AATAA	3bp	0.506
k127_1821497_1	3	1430	-1	24226_1	11	Edge	None	None	0.288
k127_1821550_1	153	683	1	24227_1	00	ATG	None	None	0.202
k127_1821550_2	788	2821	1	24227_2	00	TTG	None	None	0.202
k127_1821550_3	2874	4220	1	24227_3	00	ATG	None	None	0.192
k127_1821555_1	3	359	-1	24228_1	10	ATG	None	None	0.311
k127_1821555_2	343	1098	-1	24228_2	00	ATG	GGA/GAG/AGG	5-10bp	0.306
k127_1821555_3	1095	1331	-1	24228_3	00	ATG	None	None	0.278
k127_1821575_1	154	2151	-1	24229_1	00	ATG	None	None	0.215
k127_1821684_1	104	1246	1	24230_1	00	ATG	None	None	0.290
k127_1821684_2	1294	2205	-1	24230_2	01	Edge	None	None	0.362
k127_1821783_1	1	282	1	24231_1	10	Edge	None	None	0.195
k127_1821783_2	279	1055	1	24231_2	00	ATG	GGAG/GAGG	5-10bp	0.229
k127_1821783_3	1131	1250	1	24231_3	00	ATG	GGA/GAG/AGG	5-10bp	0.225
k127_1821783_4	1243	2805	1	24231_4	00	ATG	AGGAG	5-10bp	0.210
k127_1821783_5	2858	3520	1	24231_5	00	ATG	AGGAG	5-10bp	0.339
k127_1821783_6	3688	3846	1	24231_6	00	ATG	AGGAG	5-10bp	0.201
k127_1821783_7	3816	3965	1	24231_7	01	ATG	None	None	0.267
k127_1821958_1	1	609	1	24232_1	10	Edge	None	None	0.488
k127_1821958_2	648	1172	-1	24232_2	01	Edge	None	None	0.501
k127_1821964_1	3	323	1	24233_1	10	Edge	None	None	0.502
k127_1821964_2	567	2093	1	24233_2	00	ATG	3Base/5BMM	13-15bp	0.529
k127_1821964_3	2136	2834	1	24233_3	00	ATG	None	None	0.538
k127_1821964_4	2831	3010	1	24233_4	00	ATG	GGA/GAG/AGG	5-10bp	0.422
k127_1821964_5	3124	3453	1	24233_5	01	ATG	None	None	0.470
k127_1821985_1	163	1560	-1	24234_1	01	Edge	None	None	0.234
k127_1822002_1	2	64	-1	24235_1	10	GTG	AGGAG	5-10bp	0.460
k127_1822002_2	292	1629	1	24235_2	00	ATG	None	None	0.634
k127_1822002_3	2225	2368	1	24235_3	00	ATG	None	None	0.569
k127_1822030_1	13	246	-1	24236_1	00	ATG	GGA/GAG/AGG	5-10bp	0.295
k127_1822030_2	246	1322	-1	24236_2	00	ATG	GGAG/GAGG	5-10bp	0.365
k127_1822112_1	2	295	1	24237_1	10	Edge	None	None	0.537
k127_1822112_2	559	1182	1	24237_2	00	ATG	None	None	0.566
k127_1822112_3	1204	1797	1	24237_3	00	ATG	GGAG/GAGG	5-10bp	0.556
k127_1822112_4	1901	3136	1	24237_4	00	ATG	GGAG/GAGG	5-10bp	0.544
k127_1822112_5	3433	4296	1	24237_5	00	TTG	GGAG/GAGG	5-10bp	0.576
k127_1822112_6	4340	5092	1	24237_6	01	ATG	AGxAGG/AGGxGG	5-10bp	0.579
k127_1822274_1	2	340	-1	24238_1	10	ATG	TAA	11bp	0.563
k127_1822274_2	536	1858	1	24238_2	00	ATG	None	None	0.518
k127_1822274_3	1901	3130	1	24238_3	01	ATG	TAA	9bp	0.478
k127_1822330_1	2	1126	-1	24239_1	10	ATG	GGA/GAG/AGG	5-10bp	0.397
k127_1822330_2	1628	2206	-1	24239_2	01	Edge	None	None	0.406
k127_1822394_1	3	1157	1	24240_1	10	Edge	None	None	0.414
k127_1822394_2	1483	3063	1	24240_2	00	ATG	TAAA	9bp	0.464
k127_1822394_3	3082	3246	1	24240_3	00	ATG	TAAA	13bp	0.303
k127_1822394_4	3269	4060	1	24240_4	00	ATG	AATAA	10bp	0.465
k127_1822394_5	4245	4946	1	24240_5	01	ATG	TAAAA	14bp	0.432
k127_1822526_1	2	106	-1	24241_1	10	ATG	GGA/GAG/AGG	5-10bp	0.362
k127_1822526_2	363	662	-1	24241_2	00	ATG	AGxAGG/AGGxGG	5-10bp	0.437
k127_1822526_3	753	1421	-1	24241_3	00	ATG	AGGA	5-10bp	0.369
k127_1822557_1	89	952	-1	24242_1	00	ATG	GGAG/GAGG	5-10bp	0.230
k127_1822557_2	1016	1096	-1	24242_2	01	Edge	None	None	0.309
k127_1822812_1	1	1194	-1	24243_1	10	ATG	None	None	0.575
k127_1822812_2	1198	2442	-1	24243_2	01	Edge	None	None	0.558
k127_1822831_1	2	475	-1	24244_1	10	ATG	GGAGG	5-10bp	0.285
k127_1822831_2	495	1805	-1	24244_2	00	ATG	AGGAG	5-10bp	0.253
k127_1822831_3	1829	2071	-1	24244_3	00	ATG	AGGA	5-10bp	0.243
k127_1822831_4	2091	4082	-1	24244_4	00	ATG	None	None	0.302
k127_1822929_1	293	1855	1	24245_1	01	ATG	None	None	0.329
k127_1823031_1	337	909	1	24246_1	00	ATG	None	None	0.267
k127_1823031_2	1144	1719	-1	24246_2	01	Edge	None	None	0.271
k127_1823084_1	3	692	-1	24247_1	10	ATG	TAAA	11bp	0.497
k127_1823084_2	827	1408	-1	24247_2	00	ATG	TAAAAA	9bp	0.510
k127_1823084_3	1497	2114	-1	24247_3	01	Edge	None	None	0.513
k127_1823135_1	367	2985	1	24248_1	00	ATG	GGA/GAG/AGG	5-10bp	0.334
k127_1823135_2	2982	3083	1	24248_2	01	ATG	GGAG/GAGG	5-10bp	0.304
k127_1823202_1	2	118	-1	24249_1	10	ATG	AAAA	11bp	0.547
k127_1823202_2	845	2443	-1	24249_2	00	ATG	TAAA	9bp	0.371
k127_1823202_3	2482	2811	-1	24249_3	00	ATG	TAAA	12bp	0.400
k127_1823235_1	3	509	-1	24250_1	10	ATG	AACAA	13bp	0.477
k127_1823235_2	559	1038	-1	24250_2	01	Edge	None	None	0.467
k127_1823247_1	3	119	1	24251_1	10	Edge	None	None	0.350
k127_1823247_2	212	1324	-1	24251_2	00	ATG	TAAA	15bp	0.308
k127_1823247_3	1369	1452	-1	24251_3	01	Edge	None	None	0.286
k127_1823251_1	2	1591	1	24252_1	10	Edge	None	None	0.444
k127_1823251_2	1835	1918	1	24252_2	01	ATG	GGAGG	5-10bp	0.440
k127_1823261_1	190	1320	-1	24253_1	00	ATG	None	None	0.256
k127_1823261_2	1459	1944	-1	24253_2	00	ATG	None	None	0.224
k127_1823261_3	2089	2451	-1	24253_3	01	Edge	None	None	0.237
k127_1823348_1	40	489	-1	24254_1	00	ATG	None	None	0.547
k127_1823348_2	638	1663	1	24254_2	00	ATG	TAA	14bp	0.486
k127_1823361_1	270	755	-1	24255_1	00	ATG	None	None	0.508
k127_1823361_2	758	1165	-1	24255_2	01	Edge	None	None	0.534
k127_1823364_1	261	1457	-1	24256_1	01	Edge	None	None	0.235
k127_1823592_1	3	1697	-1	24257_1	11	Edge	None	None	0.277
k127_1823719_1	3	158	-1	24258_1	10	ATG	GGA/GAG/AGG	5-10bp	0.295
k127_1823719_2	297	1325	-1	24258_2	01	Edge	None	None	0.290
k127_1823793_1	3	152	-1	24259_1	10	ATG	None	None	0.407
k127_1823793_2	573	785	-1	24259_2	00	ATG	TAA	12bp	0.300
k127_1823793_3	810	1142	-1	24259_3	00	ATG	AAAAAA	11bp	0.288
k127_1823793_4	1161	2000	-1	24259_4	01	Edge	None	None	0.438
k127_1824015_1	2	634	-1	24260_1	10	ATG	None	None	0.556
k127_1824015_2	919	1632	-1	24260_2	01	Edge	None	None	0.535
k127_1824043_1	103	1266	-1	24261_1	00	ATG	None	None	0.229
k127_1824072_1	2	796	1	24262_1	10	Edge	None	None	0.406
k127_1824072_2	821	2158	1	24262_2	01	ATG	TAA	4bp	0.398
k127_1824194_1	2	2071	1	24263_1	11	Edge	None	None	0.348
k127_1824233_1	3	1253	1	24264_1	10	Edge	None	None	0.475
k127_1824233_2	1267	1371	1	24264_2	01	ATG	AGxAGG/AGGxGG	5-10bp	0.371
k127_1824288_1	3	647	1	24265_1	10	Edge	None	None	0.609
k127_1824288_2	748	1434	1	24265_2	00	ATG	None	None	0.525
k127_1824288_3	1447	1680	1	24265_3	01	ATG	None	None	0.419
k127_1824441_1	3	572	-1	24266_1	10	GTG	GGAG/GAGG	5-10bp	0.558
k127_1824441_2	569	1534	-1	24266_2	00	ATG	None	None	0.496
k127_1824441_3	1579	2205	-1	24266_3	00	ATG	None	None	0.566
k127_1824441_4	2207	5269	1	24266_4	00	GTG	None	None	0.516
k127_1824441_5	5337	5492	1	24266_5	01	ATG	AGGAG/GGAGG	11-12bp	0.538
k127_1824546_1	3	962	-1	24268_1	10	ATG	None	None	0.560
k127_1824546_2	1005	1631	-1	24268_2	00	ATG	None	None	0.587
k127_1824546_3	1638	2267	-1	24268_3	00	ATG	None	None	0.568
k127_1824546_4	2332	2949	-1	24268_4	00	ATG	None	None	0.557
k127_1824546_5	2959	4122	-1	24268_5	00	ATG	None	None	0.597
k127_1824546_6	4168	5517	-1	24268_6	00	ATG	None	None	0.593
k127_1824546_7	5630	6409	1	24268_7	00	TTG	None	None	0.559
k127_1824546_8	6524	6883	1	24268_8	01	GTG	None	None	0.628
k127_1824778_1	1	2412	-1	24269_1	10	ATG	None	None	0.516
k127_1824778_2	2431	3123	-1	24269_2	00	ATG	AAAAA	3bp	0.508
k127_1824778_3	3264	4649	1	24269_3	00	ATG	AAAAA	11bp	0.472
k127_1824778_4	4684	5553	1	24269_4	00	ATG	AATAA	3bp	0.489
k127_1824838_1	2	1609	1	24270_1	10	Edge	None	None	0.472
k127_1824864_1	3	461	1	24271_1	10	Edge	None	None	0.534
k127_1824864_2	463	735	-1	24271_2	00	ATG	None	None	0.516
k127_1824864_3	740	1228	-1	24271_3	00	ATG	AGxAG	5-10bp	0.613
k127_1824864_4	1201	1365	-1	24271_4	01	Edge	None	None	0.527
k127_1824920_1	334	1239	1	24272_1	00	ATG	GGA/GAG/AGG	5-10bp	0.518
k127_1824964_1	3	245	-1	24273_1	10	ATG	TAA	5bp	0.412
k127_1824964_2	280	1131	-1	24273_2	00	ATG	TAAA	6bp	0.406
k127_1824964_3	1156	2379	-1	24273_3	00	ATG	None	None	0.368
k127_1824964_4	2376	3239	-1	24273_4	01	Edge	None	None	0.384
k127_1824975_1	3	740	1	24274_1	10	Edge	None	None	0.530
k127_1824975_2	742	1491	1	24274_2	01	ATG	GGA/GAG/AGG	5-10bp	0.492
k127_1825026_1	3	128	1	24275_1	10	Edge	None	None	0.190
k127_1825026_2	534	1310	1	24275_2	01	TTG	AAAAA	11bp	0.223
k127_1825093_1	1	2106	1	24276_1	10	Edge	None	None	0.388
k127_1825093_2	2093	2947	1	24276_2	00	ATG	TAA	12bp	0.381
k127_1825093_3	2907	3974	1	24276_3	00	ATG	TAAA	11bp	0.391
k127_1825093_4	4243	4668	1	24276_4	01	ATG	TAA	13bp	0.350
k127_1825094_1	3	380	1	24277_1	10	Edge	None	None	0.198
k127_1825094_2	395	1276	1	24277_2	00	ATG	GGAGG	5-10bp	0.210
k127_1825094_3	1278	1928	1	24277_3	00	ATG	GGAG/GAGG	5-10bp	0.175
k127_1825094_4	2003	2596	1	24277_4	01	ATG	GGAG/GAGG	5-10bp	0.293
k127_1825242_1	1	60	-1	24278_1	10	GTG	GGA/GAG/AGG	5-10bp	0.383
k127_1825242_2	142	1482	1	24278_2	00	ATG	GGxGG	5-10bp	0.315
k127_1825242_3	1530	2048	-1	24278_3	00	ATG	AGGAGG	5-10bp	0.464
k127_1825242_4	2064	2981	-1	24278_4	00	ATG	AGGAGG	5-10bp	0.451
k127_1825242_5	3068	4105	-1	24278_5	01	Edge	None	None	0.391
k127_1825245_1	2	91	1	24279_1	10	Edge	None	None	0.344
k127_1825245_2	223	1218	-1	24279_2	01	Edge	None	None	0.547
k127_1825265_1	2	448	-1	24280_1	10	TTG	GGA/GAG/AGG	5-10bp	0.251
k127_1825265_2	599	3742	1	24280_2	00	ATG	None	None	0.199
k127_1825265_3	3825	4280	-1	24280_3	00	ATG	None	None	0.300
k127_1825277_1	1	138	-1	24281_1	10	ATG	AATAA	15bp	0.442
k127_1825277_2	341	1057	1	24281_2	00	ATG	None	None	0.463
k127_1825376_1	2	199	1	24282_1	10	Edge	None	None	0.379
k127_1825376_2	199	1587	1	24282_2	00	ATG	GGAG/GAGG	5-10bp	0.357
k127_1825376_3	1659	2135	-1	24282_3	00	ATG	None	None	0.327
k127_1825376_4	2276	2518	-1	24282_4	01	Edge	None	None	0.317
k127_1825501_1	3	821	1	24283_1	10	Edge	None	None	0.361
k127_1825501_2	839	1726	1	24283_2	00	ATG	None	None	0.365
k127_1825501_3	1753	2400	1	24283_3	00	ATG	GGAG/GAGG	5-10bp	0.370
k127_1825501_4	2378	2830	1	24283_4	01	ATG	None	None	0.450
k127_1825648_1	369	1085	1	24284_1	00	ATG	None	None	0.534
k127_1825648_2	1323	1961	1	24284_2	00	ATG	AAAA	13bp	0.426
k127_1825648_3	1976	3403	-1	24284_3	01	Edge	None	None	0.527
k127_1825715_1	64	213	-1	24285_1	00	ATG	AAAAA	5bp	0.473
k127_1825715_2	472	792	1	24285_2	00	ATG	TAA	11bp	0.474
k127_1825715_3	997	1464	1	24285_3	01	GTG	TAAAAA	3bp	0.592
k127_1825742_1	3	944	-1	24286_1	10	ATG	AGGAG	5-10bp	0.312
k127_1825742_2	1402	1992	-1	24286_2	00	ATG	AGxAGG/AGGxGG	5-10bp	0.301
k127_1825742_3	2008	2799	-1	24286_3	01	Edge	None	None	0.342
k127_1825888_1	2	871	-1	24287_1	10	ATG	AAAA	3bp	0.371
k127_1825928_1	1	1035	1	24288_1	11	Edge	None	None	0.352
k127_1825940_1	134	1822	1	24289_1	01	ATG	None	None	0.166
k127_1825957_1	3	593	-1	24290_1	10	ATG	TAA	3bp	0.450
k127_1825957_2	711	992	-1	24290_2	00	ATG	TAAA	12bp	0.479
k127_1825957_3	1024	1368	-1	24290_3	00	ATG	TAA	4bp	0.458
k127_1825957_4	1661	2107	1	24290_4	01	ATG	TAAAAA	9bp	0.483
k127_1826011_1	1	102	-1	24291_1	10	ATG	None	None	0.461
k127_1826011_2	134	1129	-1	24291_2	01	Edge	None	None	0.468
k127_1826014_1	1	78	-1	24292_1	10	ATG	AGGA	5-10bp	0.423
k127_1826014_2	125	427	-1	24292_2	00	ATG	AGGAG	5-10bp	0.393
k127_1826014_3	474	905	-1	24292_3	00	GTG	GGA/GAG/AGG	5-10bp	0.472
k127_1826014_4	909	1079	-1	24292_4	01	Edge	None	None	0.433
k127_1826103_1	3	239	1	24293_1	10	Edge	None	None	0.586
k127_1826103_2	504	941	1	24293_2	00	ATG	GGAG/GAGG	5-10bp	0.564
k127_1826103_3	1016	1831	-1	24293_3	00	ATG	GGAGG	5-10bp	0.612
k127_1826103_4	2043	2837	-1	24293_4	01	Edge	None	None	0.564
k127_1826194_1	1	519	1	24294_1	10	Edge	None	None	0.281
k127_1826194_2	530	1633	1	24294_2	01	ATG	AGGA	5-10bp	0.328
k127_1826198_1	72	1109	-1	24295_1	01	Edge	None	None	0.489
k127_1826261_1	149	1066	1	24296_1	00	ATG	None	None	0.507
k127_1826261_2	1119	2087	-1	24296_2	00	ATG	None	None	0.455
k127_1826261_3	2968	3936	-1	24296_3	00	ATG	3Base/5BMM	13-15bp	0.519
k127_1826261_4	4533	4733	-1	24296_4	00	ATG	None	None	0.502
k127_1826261_5	5201	7264	1	24296_5	00	ATG	None	None	0.526
k127_1826261_6	7264	8490	1	24296_6	00	ATG	None	None	0.572
k127_1826261_7	8546	8992	1	24296_7	00	ATG	GGA/GAG/AGG	5-10bp	0.539
k127_1826340_1	114	1550	1	24297_1	01	TTG	TAGAA	5bp	0.479
k127_1826384_1	3	1568	-1	24298_1	10	ATG	None	None	0.205
k127_1826389_1	3	125	1	24299_1	10	Edge	None	None	0.447
k127_1826389_2	430	2544	1	24299_2	01	ATG	TAAAAA	11bp	0.460
k127_1826407_1	1	141	1	24300_1	10	Edge	None	None	0.390
k127_1826407_2	363	1163	1	24300_2	00	ATG	AACAA	14bp	0.572
k127_1826407_3	1311	1430	1	24300_3	01	ATG	AAA	13bp	0.458
k127_1826447_1	1	102	-1	24301_1	10	GTG	GGA/GAG/AGG	5-10bp	0.588
k127_1826447_2	229	1164	1	24301_2	00	ATG	None	None	0.416
k127_1826447_3	1270	2247	1	24301_3	00	ATG	None	None	0.356
k127_1826447_4	2312	3454	1	24301_4	00	ATG	None	None	0.365
k127_1826567_1	3	302	1	24302_1	10	Edge	None	None	0.290
k127_1826567_2	315	623	1	24302_2	00	TTG	GGAG/GAGG	5-10bp	0.327
k127_1826567_3	645	797	1	24302_3	00	ATG	GGA/GAG/AGG	5-10bp	0.288
k127_1826567_4	863	1183	1	24302_4	00	ATG	None	None	0.377
k127_1826567_5	1422	2033	1	24302_5	00	TTG	None	None	0.319
k127_1826591_1	1	267	-1	24303_1	10	ATG	GGAG/GAGG	5-10bp	0.419
k127_1826591_2	422	607	-1	24303_2	00	ATG	AGGAGG	5-10bp	0.366
k127_1826591_3	977	1078	1	24303_3	01	ATG	GGAGG	5-10bp	0.392
k127_1826613_1	3	1058	1	24304_1	11	Edge	None	None	0.666
k127_1826633_1	1	1167	-1	24305_1	10	ATG	GGAG/GAGG	5-10bp	0.388
k127_1826633_2	1460	1723	-1	24305_2	00	ATG	GGAG/GAGG	5-10bp	0.375
k127_1826678_1	1	240	1	24306_1	10	Edge	None	None	0.696
k127_1826678_2	347	1492	-1	24306_2	00	ATG	None	None	0.624
k127_1826678_3	1618	1722	1	24306_3	01	ATG	None	None	0.695
k127_1826710_1	20	1345	-1	24307_1	00	ATG	AGGA	5-10bp	0.317
k127_1826710_2	1430	1789	1	24307_2	00	ATG	AGGA	5-10bp	0.281
k127_1826710_3	1850	2095	1	24307_3	01	ATG	AGGA	5-10bp	0.386
k127_1826744_1	2	1030	-1	24308_1	11	Edge	None	None	0.555
k127_1826766_1	86	499	-1	24309_1	00	ATG	GGAG/GAGG	5-10bp	0.394
k127_1826766_2	486	770	-1	24309_2	00	ATG	None	None	0.418
k127_1826806_1	180	1160	-1	24310_1	01	Edge	None	None	0.322
k127_1826824_1	1	195	-1	24311_1	10	ATG	GGAGG	5-10bp	0.451
k127_1826824_2	508	960	-1	24311_2	00	ATG	GGAG/GAGG	5-10bp	0.488
k127_1826824_3	982	2262	-1	24311_3	00	ATG	GGxGG	5-10bp	0.489
k127_1826824_4	2329	2580	1	24311_4	00	ATG	None	None	0.294
k127_1826824_5	2822	2974	-1	24311_5	01	Edge	None	None	0.490
k127_1826901_1	1	1182	-1	24312_1	11	Edge	None	None	0.447
k127_1826950_1	10	600	-1	24313_1	00	ATG	AGGAG	5-10bp	0.365
k127_1826950_2	666	920	-1	24313_2	00	ATG	GGA/GAG/AGG	5-10bp	0.384
k127_1826950_3	910	1092	-1	24313_3	01	Edge	None	None	0.393
k127_1826997_1	2	103	1	24314_1	10	Edge	None	None	0.304
k127_1826997_2	193	555	1	24314_2	00	ATG	TAAAAA	8bp	0.413
k127_1826997_3	646	825	1	24314_3	00	ATG	TAA	12bp	0.411
k127_1826997_4	890	1207	1	24314_4	00	ATG	AAAA	11bp	0.450
k127_1826997_5	1279	1776	1	24314_5	00	ATG	TAA	4bp	0.402
k127_1826997_6	1766	2029	1	24314_6	00	ATG	AATAA	3bp	0.379
k127_1826997_7	2088	2396	1	24314_7	00	ATG	AAA	11bp	0.385
k127_1826997_8	2464	2814	1	24314_8	00	ATG	TAAA	9bp	0.425
k127_1827182_1	107	2053	1	24315_1	01	ATG	None	None	0.187
k127_1827250_1	3	1313	1	24316_1	10	Edge	None	None	0.225
k127_1827250_2	1345	1674	1	24316_2	00	ATG	None	None	0.215
k127_1827250_3	1674	1895	1	24316_3	00	ATG	None	None	0.203
k127_1827250_4	1903	1962	1	24316_4	01	ATG	GGA/GAG/AGG	5-10bp	0.200
k127_1827305_1	2	1093	1	24317_1	10	Edge	None	None	0.290
k127_1827305_2	1069	2244	1	24317_2	00	ATG	AGGAGG	11-12bp	0.317
k127_1827305_3	2280	3128	1	24317_3	00	ATG	AGGAG	5-10bp	0.314
k127_1827305_4	3122	3673	1	24317_4	00	ATG	GGAGG	5-10bp	0.306
k127_1827305_5	3897	5084	-1	24317_5	00	ATG	GGAG/GAGG	5-10bp	0.296
k127_1827305_6	5144	6490	-1	24317_6	00	ATG	AGGAG	5-10bp	0.262
k127_1827313_1	3	503	1	24318_1	10	Edge	None	None	0.463
k127_1827313_2	519	1109	1	24318_2	00	ATG	AGxAGG/AGGxGG	5-10bp	0.465
k127_1827313_3	1146	1823	1	24318_3	00	ATG	AGxAGG/AGGxGG	5-10bp	0.456
k127_1827313_4	1917	2180	-1	24318_4	00	ATG	AGGAG/GGAGG	11-12bp	0.432
k127_1827313_5	2529	3239	-1	24318_5	00	ATG	AGGAG	5-10bp	0.422
k127_1827313_6	3366	4376	-1	24318_6	00	ATG	AGxAGG/AGGxGG	5-10bp	0.423
k127_1827313_7	4620	6122	-1	24318_7	00	ATG	AGGAGG	5-10bp	0.450
k127_1827313_8	6448	7233	-1	24318_8	00	ATG	GGAG/GAGG	5-10bp	0.457
k127_1827313_9	7250	7753	-1	24318_9	01	Edge	None	None	0.395
k127_1827389_1	3	1595	1	24319_1	11	Edge	None	None	0.458
k127_1827414_1	1	1842	1	24320_1	10	Edge	None	None	0.482
k127_1827414_2	2423	2863	1	24320_2	00	ATG	AGGAG	5-10bp	0.458
k127_1827414_3	2830	3186	1	24320_3	01	ATG	None	None	0.496
k127_1827423_1	2	1882	1	24321_1	10	Edge	None	None	0.175
k127_1827439_1	59	1621	-1	24322_1	01	Edge	None	None	0.332
k127_1827455_1	3	464	1	24323_1	10	Edge	None	None	0.316
k127_1827455_2	461	811	1	24323_2	00	TTG	GGA/GAG/AGG	5-10bp	0.370
k127_1827455_3	979	1200	1	24323_3	00	ATG	GGAGG	5-10bp	0.410
k127_1827455_4	1190	1606	1	24323_4	00	GTG	GGA/GAG/AGG	5-10bp	0.329
k127_1827455_5	1948	3309	1	24323_5	00	ATG	GGAGG	5-10bp	0.466
k127_1827455_6	3327	5525	1	24323_6	00	ATG	None	None	0.460
k127_1827460_1	136	1656	1	24324_1	01	ATG	None	None	0.172
k127_1827472_1	119	1894	1	24325_1	01	ATG	None	None	0.207
k127_1827496_1	2	199	-1	24326_1	10	ATG	GGAG/GAGG	5-10bp	0.389
k127_1827496_2	389	1039	-1	24326_2	00	ATG	AGGAG	5-10bp	0.316
k127_1827496_3	1055	2230	-1	24326_3	00	ATG	None	None	0.320
k127_1827573_1	3	1841	1	24327_1	10	Edge	None	None	0.623
k127_1827573_2	1851	3317	1	24327_2	00	GTG	AGxAGG/AGGxGG	3-4bp	0.637
k127_1827573_3	3345	4517	-1	24327_3	00	ATG	None	None	0.627
k127_1827573_4	4600	5799	1	24327_4	00	ATG	AGGAG	5-10bp	0.588
k127_1827593_1	55	1146	1	24328_1	00	ATG	None	None	0.501
k127_1827593_2	1228	2448	-1	24328_2	00	ATG	None	None	0.562
k127_1827593_3	2473	3984	-1	24328_3	01	Edge	None	None	0.560
k127_1827618_1	1	1209	1	24329_1	10	Edge	None	None	0.380
k127_1827618_2	1202	2122	1	24329_2	00	ATG	GGA/GAG/AGG	5-10bp	0.368
k127_1827618_3	2261	3223	1	24329_3	00	ATG	None	None	0.339
k127_1827618_4	3226	3642	1	24329_4	00	ATG	GGxGG	5-10bp	0.360
k127_1827624_1	3	2318	-1	24330_1	11	Edge	None	None	0.269
k127_1827638_1	50	958	-1	24331_1	00	ATG	None	None	0.525
k127_1827764_1	3	5837	-1	24332_1	10	ATG	None	None	0.350
k127_1827764_2	5992	6936	1	24332_2	00	ATG	None	None	0.420
k127_1827764_3	7036	8037	1	24332_3	00	ATG	None	None	0.362
k127_1827764_4	8087	9454	-1	24332_4	00	ATG	None	None	0.327
k127_1827764_5	9451	10083	-1	24332_5	00	ATG	None	None	0.305
k127_1827764_6	10181	10849	1	24332_6	00	ATG	None	None	0.372
k127_1827764_7	10853	11935	1	24332_7	00	ATG	None	None	0.319
k127_1827764_8	11955	12344	1	24332_8	00	ATG	None	None	0.331
k127_1827764_9	12356	12658	1	24332_9	01	ATG	None	None	0.376
k127_1827909_1	72	1481	-1	24333_1	01	Edge	None	None	0.259
k127_1827954_1	1	693	1	24334_1	10	Edge	None	None	0.590
k127_1827954_2	717	1598	1	24334_2	01	ATG	GGAG/GAGG	5-10bp	0.583
k127_1827960_1	1	1086	-1	24335_1	11	Edge	None	None	0.410
k127_1827961_1	1	1842	-1	24336_1	10	ATG	None	None	0.212
k127_1827988_1	1	1566	1	24337_1	10	Edge	None	None	0.215
k127_1827996_1	3	242	-1	24338_1	10	ATG	GGAGG	5-10bp	0.471
k127_1827996_2	319	759	-1	24338_2	00	ATG	None	None	0.401
k127_1827996_3	877	1851	-1	24338_3	00	ATG	AGGAG	5-10bp	0.446
k127_1827996_4	1867	2037	-1	24338_4	01	Edge	None	None	0.421
k127_1828040_1	1	594	-1	24339_1	10	ATG	GGAG/GAGG	5-10bp	0.412
k127_1828040_2	714	1196	1	24339_2	01	ATG	None	None	0.437
k127_1828079_1	109	612	-1	24340_1	00	ATG	None	None	0.183
k127_1828079_2	706	1854	1	24340_2	01	ATG	GGAGG	5-10bp	0.240
k127_1828368_1	3	1193	-1	24341_1	10	ATG	GGAG/GAGG	5-10bp	0.344
k127_1828474_1	3	764	1	24342_1	10	Edge	None	None	0.529
k127_1828474_2	774	2528	1	24342_2	00	ATG	None	None	0.530
k127_1828489_1	1	168	1	24343_1	10	Edge	None	None	0.298
k127_1828489_2	107	367	1	24343_2	00	TTG	AGGA	5-10bp	0.287
k127_1828489_3	404	1090	-1	24343_3	01	Edge	None	None	0.361
k127_1828494_1	339	1520	-1	24344_1	00	ATG	TAA	12bp	0.416
k127_1828494_2	1533	2183	-1	24344_2	00	ATG	TAAAA	14bp	0.455
k127_1828494_3	2200	2319	-1	24344_3	00	ATG	TAAA	12bp	0.375
k127_1828494_4	2403	2666	-1	24344_4	00	ATG	TAAAAA	9bp	0.424
k127_1828494_5	2679	3101	-1	24344_5	00	ATG	TAA	15bp	0.345
k127_1828494_6	3134	3490	-1	24344_6	00	ATG	TAA	11bp	0.350
k127_1828494_7	3542	4285	-1	24344_7	00	ATG	TAAA	11bp	0.355
k127_1828494_8	4442	4864	-1	24344_8	00	ATG	TAA	9bp	0.494
k127_1828494_9	4867	5439	-1	24344_9	00	ATG	TAAA	11bp	0.482
k127_1828494_10	5635	5901	-1	24344_10	00	ATG	AACAA	14bp	0.404
k127_1828494_11	5941	6063	-1	24344_11	01	Edge	None	None	0.382
k127_1828620_1	295	960	-1	24345_1	00	ATG	AAAA	11bp	0.387
k127_1828620_2	963	1562	-1	24345_2	01	Edge	None	None	0.358
k127_1828814_1	56	646	1	24346_1	00	GTG	None	None	0.213
k127_1828814_2	669	1301	-1	24346_2	00	GTG	AGGAG	5-10bp	0.335
k127_1828814_3	1412	2368	1	24346_3	00	ATG	None	None	0.248
k127_1828814_4	2410	2550	1	24346_4	01	ATG	None	None	0.170
k127_1828835_1	3	686	1	24347_1	10	Edge	None	None	0.411
k127_1828835_2	793	1722	1	24347_2	00	ATG	TAAA	15bp	0.451
k127_1828835_3	1722	2201	1	24347_3	00	ATG	TAAA	12bp	0.452
k127_1828835_4	2245	2394	-1	24347_4	01	Edge	None	None	0.420
k127_1828902_1	2	862	1	24348_1	10	Edge	None	None	0.326
k127_1828902_2	866	2206	1	24348_2	01	ATG	None	None	0.307
k127_1829083_1	3	290	-1	24349_1	10	ATG	AGGAG/GGAGG	11-12bp	0.594
k127_1829083_2	293	1687	-1	24349_2	01	Edge	None	None	0.456
k127_1829287_1	1	345	-1	24350_1	10	ATG	AGGAG	5-10bp	0.319
k127_1829287_2	368	832	-1	24350_2	00	ATG	GGA/GAG/AGG	5-10bp	0.254
k127_1829287_3	816	1382	-1	24350_3	01	Edge	None	None	0.302
k127_1829433_1	3	131	-1	24351_1	10	ATG	TAA	11bp	0.442
k127_1829433_2	172	1125	-1	24351_2	00	ATG	AAAAA	11bp	0.437
k127_1829433_3	1252	1374	-1	24351_3	01	Edge	None	None	0.561
k127_1829461_1	3	764	-1	24352_1	10	ATG	None	None	0.554
k127_1829461_2	780	1526	-1	24352_2	01	Edge	None	None	0.546
k127_1829603_1	1	780	-1	24353_1	10	ATG	GGA/GAG/AGG	5-10bp	0.582
k127_1829603_2	782	2284	-1	24353_2	00	ATG	AGxAG	5-10bp	0.590
k127_1829603_3	2277	3320	-1	24353_3	01	Edge	None	None	0.516
k127_1829830_1	1	477	1	24354_1	10	Edge	None	None	0.512
k127_1829830_2	632	1753	1	24354_2	00	ATG	TAAA	12bp	0.440
k127_1829830_3	1816	2127	-1	24354_3	01	Edge	None	None	0.519
k127_1829912_1	3	251	-1	24355_1	10	ATG	AATAA	9bp	0.518
k127_1829912_2	977	1459	-1	24355_2	01	Edge	None	None	0.468
k127_1829933_1	2	280	-1	24356_1	10	ATG	GGAG/GAGG	5-10bp	0.165
k127_1829933_2	265	642	-1	24356_2	00	ATG	GGA/GAG/AGG	5-10bp	0.222
k127_1829933_3	655	1044	-1	24356_3	00	ATG	AGGAG	5-10bp	0.228
k127_1829933_4	1153	1500	-1	24356_4	01	Edge	None	None	0.244
k127_1830083_1	1	1575	-1	24357_1	10	ATG	None	None	0.418
k127_1830083_2	1612	2841	-1	24357_2	00	GTG	GGAG/GAGG	5-10bp	0.383
k127_1830083_3	2903	3076	-1	24357_3	01	Edge	None	None	0.374
k127_1830102_1	3	518	1	24358_1	10	Edge	None	None	0.547
k127_1830102_2	676	1056	1	24358_2	01	ATG	None	None	0.496
k127_1830114_1	251	1099	-1	24359_1	00	ATG	None	None	0.214
k127_1830134_1	2	268	-1	24360_1	10	ATG	AAAA	11bp	0.345
k127_1830134_2	649	1071	-1	24360_2	00	ATG	AATAA	8bp	0.281
k127_1830134_3	1058	1240	-1	24360_3	01	Edge	None	None	0.284
k127_1830285_1	3	854	1	24361_1	10	Edge	None	None	0.344
k127_1830285_2	993	1154	1	24361_2	01	ATG	None	None	0.352
k127_1830584_1	2	142	1	24362_1	10	Edge	None	None	0.362
k127_1830584_2	226	552	1	24362_2	00	ATG	AGGA	5-10bp	0.431
k127_1830584_3	545	964	1	24362_3	00	ATG	GGAG/GAGG	5-10bp	0.374
k127_1830584_4	967	1401	1	24362_4	00	ATG	AGGAG	5-10bp	0.391
k127_1830584_5	1412	1768	1	24362_5	00	ATG	AGGAG	5-10bp	0.395
k127_1830584_6	1755	2162	1	24362_6	00	ATG	AGGAG	5-10bp	0.360
k127_1830584_7	2265	2666	1	24362_7	00	ATG	GGAGG	5-10bp	0.420
k127_1830584_8	2659	3525	1	24362_8	00	ATG	AGGAG	5-10bp	0.344
k127_1830584_9	3541	4005	1	24362_9	00	ATG	GGAGG	5-10bp	0.368
k127_1830642_1	2	892	-1	24363_1	00	ATG	AGGAG	5-10bp	0.278
k127_1830642_2	962	1126	-1	24363_2	01	Edge	None	None	0.364
k127_1830647_1	1	798	-1	24364_1	10	ATG	GGAG/GAGG	5-10bp	0.330
k127_1830647_2	764	1402	-1	24364_2	00	ATG	GGA/GAG/AGG	5-10bp	0.255
k127_1830647_3	1455	1808	-1	24364_3	00	ATG	GGAG/GAGG	5-10bp	0.280
k127_1830647_4	1985	2200	-1	24364_4	01	Edge	None	None	0.356
k127_1830856_1	3	1226	1	24365_1	10	Edge	None	None	0.562
k127_1831031_1	1	204	-1	24366_1	10	ATG	AGGAG	5-10bp	0.608
k127_1831031_2	218	679	-1	24366_2	00	ATG	AGGAG	5-10bp	0.593
k127_1831031_3	754	1164	-1	24366_3	01	Edge	None	None	0.543
k127_1831134_1	2	451	-1	24367_1	10	ATG	TAA	10bp	0.569
k127_1831134_2	500	754	-1	24367_2	00	ATG	AACAA	14bp	0.455
k127_1831134_3	1168	1317	1	24367_3	01	ATG	TAA	11bp	0.540
k127_1831162_1	1	1182	1	24368_1	11	Edge	None	None	0.364
k127_1831265_1	1	267	1	24369_1	10	Edge	None	None	0.322
k127_1831265_2	280	4752	1	24369_2	01	ATG	AGGAG	5-10bp	0.313
k127_1831303_1	3	437	-1	24370_1	10	ATG	TAAA	8bp	0.478
k127_1831303_2	430	1557	-1	24370_2	00	ATG	AATAA	4bp	0.520
k127_1831303_3	1630	3870	1	24370_3	00	ATG	TAA	14bp	0.421
k127_1831303_4	3864	4862	-1	24370_4	01	Edge	None	None	0.517
k127_1831339_1	59	193	-1	24371_1	00	ATG	TAA	7bp	0.400
k127_1831339_2	241	795	-1	24371_2	00	ATG	TAA	12bp	0.432
k127_1831354_1	1	81	-1	24372_1	10	ATG	None	None	0.383
k127_1831354_2	103	900	-1	24372_2	00	ATG	None	None	0.500
k127_1831354_3	893	1582	-1	24372_3	01	Edge	None	None	0.477
k127_1831505_1	1	1617	1	24373_1	11	Edge	None	None	0.404
k127_1831530_1	2	223	-1	24374_1	10	ATG	AGGAG	5-10bp	0.419
k127_1831530_2	243	536	-1	24374_2	00	ATG	AGGAG	5-10bp	0.398
k127_1831530_3	697	1488	-1	24374_3	01	Edge	None	None	0.439
k127_1831561_1	2	307	-1	24375_1	10	ATG	TAAA	11bp	0.431
k127_1831561_2	304	1563	-1	24375_2	00	ATG	TAAA	12bp	0.423
k127_1831561_3	1586	1960	-1	24375_3	00	ATG	TAA	10bp	0.451
k127_1831561_4	1997	2335	-1	24375_4	00	ATG	AAA	11bp	0.378
k127_1831561_5	2332	2883	-1	24375_5	00	ATG	TAA	14bp	0.402
k127_1831561_6	2969	3184	1	24375_6	00	ATG	TAA	15bp	0.431
k127_1831583_1	3	122	-1	24376_1	10	ATG	AGGA	5-10bp	0.442
k127_1831583_2	297	1601	1	24376_2	00	ATG	AGGAG	5-10bp	0.290
k127_1831583_3	1820	3196	-1	24376_3	01	Edge	None	None	0.295
k127_1831723_1	1	1308	1	24377_1	11	Edge	None	None	0.505
k127_1831872_1	1	819	-1	24378_1	10	ATG	None	None	0.598
k127_1831872_2	879	1967	-1	24378_2	00	ATG	None	None	0.590
k127_1831872_3	1964	2878	-1	24378_3	01	Edge	None	None	0.596
k127_1831891_1	2	913	1	24379_1	10	Edge	None	None	0.561
k127_1831891_2	913	1149	1	24379_2	01	ATG	None	None	0.582
k127_1831945_1	134	2476	1	24380_1	01	ATG	None	None	0.219
k127_1832001_1	3	314	-1	24381_1	10	ATG	AGGAG	5-10bp	0.295
k127_1832001_2	359	1732	-1	24381_2	00	ATG	GGAG/GAGG	5-10bp	0.370
k127_1832001_3	1738	2169	-1	24381_3	01	Edge	None	None	0.361
k127_1832035_1	2	1033	-1	24382_1	10	ATG	GGA/GAG/AGG	5-10bp	0.384
k127_1832035_2	1070	2005	-1	24382_2	00	ATG	AGGA	5-10bp	0.379
k127_1832035_3	2203	2628	-1	24382_3	00	ATG	AGGA	5-10bp	0.338
k127_1832035_4	2628	3215	-1	24382_4	00	ATG	GGA/GAG/AGG	5-10bp	0.354
k127_1832035_5	3628	4002	-1	24382_5	00	ATG	GGAG/GAGG	5-10bp	0.272
k127_1832035_6	4022	4546	-1	24382_6	00	ATG	None	None	0.330
k127_1832035_7	4515	5720	-1	24382_7	00	GTG	GGA/GAG/AGG	5-10bp	0.358
k127_1832035_8	6107	6250	-1	24382_8	00	ATG	GGA/GAG/AGG	5-10bp	0.306
k127_1832035_9	6391	6504	-1	24382_9	01	Edge	None	None	0.289
k127_1832036_1	2	928	-1	24383_1	10	ATG	None	None	0.325
k127_1832036_2	991	2163	-1	24383_2	00	ATG	None	None	0.494
k127_1832036_3	2213	3331	-1	24383_3	00	ATG	None	None	0.533
k127_1832036_4	3337	3999	-1	24383_4	00	ATG	None	None	0.535
k127_1832036_5	4448	4681	-1	24383_5	01	Edge	None	None	0.432
k127_1832067_1	2	196	1	24384_1	10	Edge	None	None	0.226
k127_1832067_2	286	1257	1	24384_2	01	ATG	AGGAG	5-10bp	0.255
k127_1832172_1	71	1156	-1	24385_1	00	TTG	GGAG/GAGG	5-10bp	0.434
k127_1832172_2	1250	2347	-1	24385_2	00	ATG	AGGA	5-10bp	0.480
k127_1832172_3	2344	3054	-1	24385_3	00	ATG	GGAG/GAGG	5-10bp	0.482
k127_1832172_4	3056	4273	-1	24385_4	00	ATG	AGGAG	5-10bp	0.447
k127_1832172_5	4446	4655	1	24385_5	00	ATG	AGGA	5-10bp	0.414
k127_1832172_6	4702	5298	-1	24385_6	00	ATG	AGxAGG/AGGxGG	5-10bp	0.424
k127_1832172_7	5453	5869	-1	24385_7	00	ATG	GGAG/GAGG	5-10bp	0.415
k127_1832172_8	5977	6753	-1	24385_8	01	Edge	None	None	0.472
k127_1832357_1	139	1110	-1	24386_1	00	ATG	AATAA	10bp	0.254
k127_1832357_2	1148	1237	1	24386_2	01	ATG	TAA	11bp	0.356
k127_1832378_1	2	667	1	24387_1	10	Edge	None	None	0.517
k127_1832378_2	686	1069	1	24387_2	00	ATG	AACAA	11bp	0.518
k127_1832378_3	1100	1522	1	24387_3	00	ATG	TAAAAA	12bp	0.374
k127_1832378_4	1522	1617	1	24387_4	00	ATG	TAAA	14bp	0.417
k127_1832378_5	1664	1882	1	24387_5	00	ATG	AAAA	12bp	0.425
k127_1832388_1	1	315	1	24388_1	10	Edge	None	None	0.463
k127_1832388_2	331	516	1	24388_2	00	ATG	AGGTG	6bp	0.468
k127_1832388_3	522	1175	1	24388_3	01	ATG	None	None	0.503
k127_1832436_1	437	1333	1	24389_1	01	ATG	None	None	0.596
k127_1832491_1	241	648	1	24390_1	00	ATG	None	None	0.571
k127_1832491_2	654	1496	1	24390_2	00	ATG	None	None	0.581
k127_1832491_3	1529	2683	-1	24390_3	00	ATG	None	None	0.579
k127_1832491_4	2680	3333	-1	24390_4	01	Edge	None	None	0.606
k127_1832546_1	3	356	1	24391_1	10	Edge	None	None	0.353
k127_1832546_2	381	1403	1	24391_2	00	ATG	AAA	11bp	0.405
k127_1832546_3	1400	1627	1	24391_3	01	ATG	TAA	13bp	0.447
k127_1832670_1	1	1125	1	24392_1	11	Edge	None	None	0.362
k127_1832673_1	2	688	-1	24393_1	10	ATG	None	None	0.339
k127_1832673_2	757	1146	1	24393_2	00	ATG	None	None	0.315
k127_1832673_3	1153	2556	1	24393_3	00	ATG	None	None	0.363
k127_1832770_1	1	954	1	24394_1	10	Edge	None	None	0.386
k127_1832770_2	979	1671	1	24394_2	01	ATG	None	None	0.319
k127_1832881_1	1	315	-1	24395_1	10	ATG	GGAGG	5-10bp	0.422
k127_1832881_2	319	1188	-1	24395_2	01	Edge	None	None	0.478
k127_1833029_1	68	1180	-1	24396_1	00	ATG	None	None	0.201
k127_1833099_1	1	1137	1	24397_1	10	Edge	None	None	0.389
k127_1833099_2	1192	2385	1	24397_2	00	ATG	GGAG/GAGG	5-10bp	0.379
k127_1833099_3	3112	3351	1	24397_3	00	ATG	None	None	0.358
k127_1833099_4	3399	3830	1	24397_4	00	ATG	None	None	0.310
k127_1833180_1	1	384	-1	24398_1	10	TTG	None	None	0.276
k127_1833180_2	819	1088	-1	24398_2	01	Edge	None	None	0.185
k127_1833204_1	1	126	1	24399_1	10	Edge	None	None	0.317
k127_1833204_2	401	622	1	24399_2	00	ATG	None	None	0.338
k127_1833204_3	707	919	1	24399_3	00	ATG	GGA/GAG/AGG	5-10bp	0.300
k127_1833204_4	980	4051	1	24399_4	00	ATG	AGGAG	5-10bp	0.283
k127_1833209_1	1	549	-1	24400_1	10	ATG	AGxAGG/AGGxGG	5-10bp	0.342
k127_1833209_2	621	1319	-1	24400_2	00	ATG	AGGAG/GGAGG	11-12bp	0.335
k127_1833209_3	1320	1655	-1	24400_3	00	ATG	3Base/5BMM	13-15bp	0.360
k127_1833209_4	1648	1869	-1	24400_4	00	ATG	GGAG/GAGG	5-10bp	0.338
k127_1833209_5	1856	2341	-1	24400_5	00	ATG	AGGAG/GGAGG	11-12bp	0.342
k127_1833209_6	2281	2664	-1	24400_6	00	ATG	GGAGG	5-10bp	0.279
k127_1833209_7	2676	2969	-1	24400_7	00	ATG	GGAGG	5-10bp	0.310
k127_1833209_8	2962	3474	-1	24400_8	00	ATG	AGGAG	5-10bp	0.308
k127_1833209_9	3504	3914	-1	24400_9	00	ATG	GGAGG	5-10bp	0.326
k127_1833209_10	3880	4428	-1	24400_10	00	ATG	AGGAG/GGAGG	11-12bp	0.319
k127_1833209_11	4428	4571	-1	24400_11	00	ATG	GGAGG	5-10bp	0.340
k127_1833209_12	4561	4884	-1	24400_12	00	ATG	GGAG/GAGG	5-10bp	0.340
k127_1833209_13	4971	5237	-1	24400_13	00	ATG	AGGAG	5-10bp	0.296
k127_1833209_14	5700	5984	-1	24400_14	00	ATG	GGAGG	5-10bp	0.323
k127_1833209_15	5972	6271	-1	24400_15	00	ATG	AGxAGG/AGGxGG	5-10bp	0.283
k127_1833209_16	6318	6596	-1	24400_16	00	TTG	AGxAGG/AGGxGG	5-10bp	0.394
k127_1833209_17	6550	7344	-1	24400_17	00	ATG	GGAGG	5-10bp	0.357
k127_1833209_18	7405	7749	-1	24400_18	00	ATG	AGGAG	5-10bp	0.316
k127_1833209_19	7774	8019	-1	24400_19	00	ATG	GGAGG	5-10bp	0.321
k127_1833209_20	8034	9713	-1	24400_20	00	ATG	AGGAGG	3-4bp	0.382
k127_1833209_21	9722	10288	-1	24400_21	00	ATG	GGAGG	5-10bp	0.337
k127_1833209_22	10298	10639	-1	24400_22	00	ATG	AGGAG	5-10bp	0.348
k127_1833209_23	10641	11000	-1	24400_23	00	ATG	AGGAGG	3-4bp	0.336
k127_1833209_24	11015	13123	-1	24400_24	00	ATG	AGxAGG/AGGxGG	5-10bp	0.348
k127_1833209_25	13123	14148	-1	24400_25	00	ATG	AGGAGG	3-4bp	0.342
k127_1833209_26	14158	16596	-1	24400_26	00	ATG	None	None	0.343
k127_1833209_27	16574	24202	-1	24400_27	00	ATG	AGGAG	5-10bp	0.327
k127_1833209_28	24215	25288	-1	24400_28	00	ATG	GGAGG	5-10bp	0.350
k127_1833209_29	25298	27001	-1	24400_29	00	ATG	GGAGG	5-10bp	0.340
k127_1833209_30	27002	27547	-1	24400_30	00	ATG	AGGAG	5-10bp	0.310
k127_1833209_31	27540	27905	-1	24400_31	00	ATG	GGAGG	5-10bp	0.336
k127_1833209_32	28000	28845	-1	24400_32	00	ATG	GGAGG	5-10bp	0.339
k127_1833209_33	28858	29646	-1	24400_33	00	ATG	GGAG/GAGG	5-10bp	0.342
k127_1833209_34	29723	31435	-1	24400_34	00	ATG	GGAGG	5-10bp	0.349
k127_1833209_35	31445	31693	-1	24400_35	00	ATG	AGGA	5-10bp	0.333
k127_1833209_36	31684	33366	-1	24400_36	00	ATG	AGxAG	5-10bp	0.344
k127_1833209_37	33356	33742	-1	24400_37	00	ATG	AGxAGG/AGGxGG	3-4bp	0.344
k127_1833209_38	33742	33861	-1	24400_38	00	ATG	AGGAG	5-10bp	0.292
k127_1833209_39	33990	34427	-1	24400_39	00	ATG	AGGAG	5-10bp	0.333
k127_1833209_40	34443	34664	-1	24400_40	00	ATG	AGGAG	5-10bp	0.315
k127_1833209_41	34666	35058	-1	24400_41	00	ATG	AGGAG	5-10bp	0.234
k127_1833209_42	35062	35544	-1	24400_42	00	ATG	AGGAG	5-10bp	0.232
k127_1833209_43	35517	35858	-1	24400_43	00	ATG	GGAG/GAGG	5-10bp	0.240
k127_1833209_44	35828	36238	-1	24400_44	00	ATG	AGGAG	5-10bp	0.273
k127_1833209_45	36231	36482	-1	24400_45	00	ATG	GGAGG	5-10bp	0.306
k127_1833209_46	36449	36631	-1	24400_46	00	ATG	GGAGG	5-10bp	0.383
k127_1833209_47	36632	37594	-1	24400_47	01	Edge	None	None	0.340
k127_1833261_1	2	874	-1	24402_1	10	ATG	TATAA	12bp	0.323
k127_1833369_1	3	506	1	24403_1	10	Edge	None	None	0.425
k127_1833369_2	539	3166	1	24403_2	00	ATG	None	None	0.368
k127_1833371_1	1	105	1	24404_1	10	Edge	None	None	0.610
k127_1833371_2	531	626	1	24404_2	00	ATG	TAAA	11bp	0.302
k127_1833371_3	607	1101	1	24404_3	01	ATG	TAA	11bp	0.394
k127_1833434_1	3	608	-1	24405_1	10	ATG	GGAGG	5-10bp	0.531
k127_1833434_2	898	1062	1	24405_2	01	ATG	GGAG/GAGG	5-10bp	0.539
k127_1833545_1	3	257	-1	24406_1	10	ATG	TATAA	4bp	0.463
k127_1833545_2	262	1044	-1	24406_2	00	ATG	AAA	15bp	0.411
k127_1833545_3	1041	1352	-1	24406_3	01	Edge	None	None	0.394
k127_1833562_1	3	1400	-1	24407_1	10	ATG	None	None	0.579
k127_1833562_2	1574	2074	1	24407_2	01	ATG	None	None	0.563
k127_1833571_1	1	1485	1	24408_1	11	Edge	None	None	0.195
k127_1833577_1	1	738	1	24409_1	10	Edge	None	None	0.425
k127_1833577_2	888	2261	-1	24409_2	00	ATG	GGAG/GAGG	5-10bp	0.407
k127_1833577_3	2417	3466	1	24409_3	00	TTG	GGAGG	5-10bp	0.388
k127_1833577_4	3491	3607	-1	24409_4	01	Edge	None	None	0.350
k127_1833629_1	2	748	1	24410_1	10	Edge	None	None	0.236
k127_1833629_2	1412	1483	-1	24410_2	01	Edge	None	None	0.208
k127_1833663_1	2	640	-1	24411_1	10	ATG	GGA/GAG/AGG	5-10bp	0.383
k127_1833663_2	730	879	-1	24411_2	00	ATG	GGA/GAG/AGG	5-10bp	0.340
k127_1833663_3	845	1483	-1	24411_3	00	ATG	GGAG/GAGG	5-10bp	0.368
k127_1833663_4	1503	2225	-1	24411_4	00	ATG	AGGAG	5-10bp	0.434
k127_1833663_5	2375	2926	-1	24411_5	00	ATG	AGGAGG	5-10bp	0.411
k127_1833664_1	2	1525	1	24412_1	11	Edge	None	None	0.417
k127_1833678_1	1	189	1	24413_1	10	Edge	None	None	0.317
k127_1833678_2	189	434	1	24413_2	00	ATG	TAA	3bp	0.276
k127_1833678_3	448	906	1	24413_3	00	ATG	AATAA	13bp	0.285
k127_1833678_4	903	1130	1	24413_4	00	ATG	AATAA	10bp	0.241
k127_1833678_5	1136	1576	1	24413_5	00	ATG	TAA	12bp	0.329
k127_1833678_6	1579	1800	1	24413_6	01	ATG	TAA	7bp	0.275
k127_1833701_1	1	1440	1	24414_1	10	Edge	None	None	0.599
k127_1833701_2	1556	1801	1	24414_2	01	ATG	GGAG/GAGG	5-10bp	0.581
k127_1833790_1	2	1144	1	24415_1	10	Edge	None	None	0.517
k127_1833790_2	1246	3249	1	24415_2	00	ATG	None	None	0.522
k127_1833790_3	3434	5230	-1	24415_3	00	ATG	None	None	0.550
k127_1833790_4	5234	6592	-1	24415_4	00	ATG	None	None	0.543
k127_1833790_5	6610	7626	-1	24415_5	00	ATG	AGGA	5-10bp	0.539
k127_1833790_6	7627	8250	-1	24415_6	00	ATG	None	None	0.534
k127_1833790_7	8283	9638	-1	24415_7	00	ATG	AGGAGG	5-10bp	0.541
k127_1833790_8	9640	11160	-1	24415_8	00	ATG	None	None	0.550
k127_1833790_9	11187	11444	-1	24415_9	01	Edge	None	None	0.519
k127_1834090_1	492	1220	1	24416_1	01	ATG	AGGAG	5-10bp	0.390
k127_1834126_1	382	1230	-1	24417_1	00	ATG	GGAG/GAGG	5-10bp	0.544
k127_1834126_2	1240	2460	-1	24417_2	00	ATG	None	None	0.540
k127_1834126_3	2766	3341	1	24417_3	00	ATG	None	None	0.465
k127_1834126_4	3526	6036	1	24417_4	00	ATG	None	None	0.538
k127_1834126_5	6190	7797	1	24417_5	00	ATG	None	None	0.577
k127_1834126_6	7887	8006	-1	24417_6	00	ATG	None	None	0.367
k127_1834126_7	8111	8686	1	24417_7	00	ATG	None	None	0.484
k127_1834126_8	8679	9635	1	24417_8	00	ATG	None	None	0.580
k127_1834126_9	9699	10094	1	24417_9	00	ATG	None	None	0.591
k127_1834126_10	10205	11284	-1	24417_10	00	ATG	None	None	0.530
k127_1834126_11	11585	12049	-1	24417_11	00	ATG	None	None	0.514
k127_1834126_12	12278	13456	-1	24417_12	00	ATG	None	None	0.561
k127_1834126_13	14001	14885	1	24417_13	00	ATG	None	None	0.589
k127_1834126_14	14915	15262	1	24417_14	00	ATG	None	None	0.514
k127_1834126_15	15307	15441	1	24417_15	01	ATG	AGGA	5-10bp	0.496
k127_1834143_1	2	2002	1	24418_1	11	Edge	None	None	0.278
k127_1834154_1	3	2528	1	24419_1	11	Edge	None	None	0.217
k127_1834259_1	1	1104	-1	24420_1	11	Edge	None	None	0.649
k127_1834383_1	1	828	1	24421_1	10	Edge	None	None	0.460
k127_1834383_2	856	1188	1	24421_2	00	ATG	AGGAG	5-10bp	0.453
k127_1834383_3	1197	1343	1	24421_3	01	ATG	GGAG/GAGG	5-10bp	0.429
k127_1834408_1	3	2030	1	24422_1	11	Edge	None	None	0.157
k127_1834416_1	1	156	1	24423_1	10	Edge	None	None	0.372
k127_1834416_2	312	1583	-1	24423_2	00	ATG	None	None	0.499
k127_1834498_1	1	714	1	24424_1	10	Edge	None	None	0.522
k127_1834498_2	878	2404	1	24424_2	01	ATG	TAAAAA	10bp	0.481
k127_1834641_1	162	452	-1	24425_1	00	ATG	TAA	12bp	0.388
k127_1834641_2	720	1268	-1	24425_2	00	ATG	TAA	12bp	0.428
k127_1834641_3	1411	1668	-1	24425_3	00	ATG	TAA	11bp	0.322
k127_1834641_4	1990	2580	-1	24425_4	00	ATG	AAAAA	11bp	0.359
k127_1834641_5	2861	3547	-1	24425_5	00	ATG	TAAA	9bp	0.358
k127_1834641_6	3670	3987	-1	24425_6	00	ATG	TAA	11bp	0.305
k127_1834641_7	4080	4379	-1	24425_7	00	ATG	AAAA	4bp	0.313
k127_1834641_8	4489	4692	-1	24425_8	00	ATG	TAA	11bp	0.392
k127_1834679_1	28	282	1	24426_1	00	ATG	TATAA	4bp	0.506
k127_1834679_2	279	551	1	24426_2	00	ATG	None	None	0.432
k127_1834679_3	672	1475	1	24426_3	00	ATG	TAAA	11bp	0.343
k127_1834679_4	1494	1616	1	24426_4	01	ATG	AAAAA	12bp	0.431
k127_1834682_1	3	407	1	24427_1	10	Edge	None	None	0.294
k127_1834682_2	710	1363	-1	24427_2	01	Edge	None	None	0.246
k127_1834699_1	1	108	1	24428_1	10	Edge	None	None	0.546
k127_1834699_2	128	1294	1	24428_2	01	ATG	None	None	0.564
k127_1834919_1	3	377	-1	24429_1	10	ATG	None	None	0.264
k127_1834919_2	367	1683	-1	24429_2	01	Edge	None	None	0.271
k127_1834927_1	2	1354	-1	24430_1	11	Edge	None	None	0.435
k127_1835089_1	2	469	-1	24431_1	10	ATG	AGGA/GGAG/GAGG	11-12bp	0.282
k127_1835089_2	571	930	-1	24431_2	00	ATG	GGAG/GAGG	5-10bp	0.342
k127_1835089_3	1074	1499	-1	24431_3	00	ATG	AGGAG	5-10bp	0.312
k127_1835089_4	1532	1741	-1	24431_4	00	ATG	GGAG/GAGG	5-10bp	0.167
k127_1835089_5	1821	3719	-1	24431_5	00	ATG	AGGAG	5-10bp	0.265
k127_1835096_1	1	999	-1	24432_1	10	GTG	None	None	0.447
k127_1835096_2	1002	1712	-1	24432_2	01	Edge	None	None	0.436
k127_1835160_1	1	840	1	24433_1	10	Edge	None	None	0.320
k127_1835160_2	821	1609	1	24433_2	00	ATG	GGA/GAG/AGG	5-10bp	0.311
k127_1835160_3	1618	2499	1	24433_3	00	ATG	GGA/GAG/AGG	5-10bp	0.298
k127_1835160_4	2502	2645	1	24433_4	01	ATG	None	None	0.201
k127_1835175_1	2	496	1	24434_1	10	Edge	None	None	0.723
k127_1835175_2	493	1356	1	24434_2	00	ATG	GGAGG	5-10bp	0.691
k127_1835175_3	1393	2115	1	24434_3	01	ATG	3Base/5BMM	13-15bp	0.643
k127_1835479_1	3	851	1	24435_1	10	Edge	None	None	0.292
k127_1835479_2	865	1206	1	24435_2	01	ATG	None	None	0.243
k127_1835507_1	2	1126	1	24436_1	11	Edge	None	None	0.403
k127_1835560_1	1	312	1	24437_1	10	Edge	None	None	0.311
k127_1835560_2	361	1050	-1	24437_2	01	Edge	None	None	0.362
k127_1835620_1	2	118	1	24438_1	10	Edge	None	None	0.581
k127_1835620_2	367	1068	1	24438_2	01	ATG	TAAA	12bp	0.521
k127_1835724_1	46	1260	-1	24439_1	00	ATG	None	None	0.181
k127_1836081_1	3	413	1	24440_1	10	Edge	None	None	0.221
k127_1836081_2	415	1086	1	24440_2	01	ATG	AGGA	5-10bp	0.217
k127_1836155_1	1	1143	-1	24441_1	10	GTG	None	None	0.328
k127_1836155_2	1127	1549	-1	24441_2	01	Edge	None	None	0.371
k127_1836159_1	2	667	-1	24442_1	10	ATG	None	None	0.305
k127_1836159_2	697	1470	1	24442_2	00	ATG	AGGAG	5-10bp	0.322
k127_1836159_3	1490	1867	1	24442_3	01	ATG	AGGAG	5-10bp	0.373
k127_1836328_1	3	338	1	24443_1	10	Edge	None	None	0.420
k127_1836328_2	446	1501	-1	24443_2	00	ATG	None	None	0.512
k127_1836328_3	1531	2742	-1	24443_3	00	ATG	GGA/GAG/AGG	5-10bp	0.528
k127_1836328_4	2842	4182	-1	24443_4	00	ATG	GGA/GAG/AGG	11-12bp	0.531
k127_1836328_5	4282	5361	1	24443_5	01	ATG	None	None	0.523
k127_1836425_1	3	116	-1	24444_1	10	ATG	GGA/GAG/AGG	5-10bp	0.158
k127_1836425_2	393	647	-1	24444_2	00	ATG	None	None	0.290
k127_1836425_3	648	827	-1	24444_3	00	TTG	None	None	0.206
k127_1836425_4	1056	1241	-1	24444_4	00	ATG	None	None	0.301
k127_1836425_5	1461	1580	-1	24444_5	00	ATG	AGGAG(G)/GGAGG	13-15bp	0.267
k127_1836425_6	1839	2021	-1	24444_6	01	Edge	None	None	0.328
k127_1836464_1	245	2146	-1	24445_1	00	ATG	None	None	0.225
k127_1836479_1	2	487	-1	24446_1	10	ATG	None	None	0.535
k127_1836479_2	583	1050	1	24446_2	01	ATG	None	None	0.560
k127_1836633_1	1	279	1	24447_1	10	Edge	None	None	0.577
k127_1836633_2	596	1258	-1	24447_2	00	ATG	GGA/GAG/AGG	5-10bp	0.395
k127_1836633_3	1685	2107	-1	24447_3	00	ATG	None	None	0.383
k127_1836767_1	3	236	1	24448_1	10	Edge	None	None	0.269
k127_1836767_2	601	1089	1	24448_2	00	ATG	AGGA	5-10bp	0.239
k127_1836767_3	1058	1660	1	24448_3	00	ATG	GGAG/GAGG	5-10bp	0.234
k127_1836767_4	1787	2452	1	24448_4	01	ATG	GGAG/GAGG	5-10bp	0.351
k127_1836771_1	1	969	1	24449_1	10	Edge	None	None	0.508
k127_1836771_2	981	3134	1	24449_2	00	ATG	GGAG/GAGG	5-10bp	0.532
k127_1836771_3	3147	3950	1	24449_3	00	ATG	AGGAG	5-10bp	0.520
k127_1836771_4	4230	4382	1	24449_4	01	ATG	AGGAGG	5-10bp	0.503
k127_1836869_1	2	718	1	24450_1	10	Edge	None	None	0.541
k127_1836869_2	715	972	1	24450_2	00	ATG	GGAG/GAGG	5-10bp	0.488
k127_1836975_1	50	979	-1	24451_1	00	ATG	None	None	0.274
k127_1836975_2	981	1235	-1	24451_2	01	Edge	None	None	0.341
k127_1837090_1	2	1117	-1	24452_1	11	Edge	None	None	0.352
k127_1837250_1	101	1879	1	24453_1	00	ATG	None	None	0.185
k127_1837411_1	3	191	-1	24454_1	10	ATG	AGGAG	5-10bp	0.339
k127_1837411_2	426	542	-1	24454_2	00	ATG	None	None	0.368
k127_1837411_3	631	975	-1	24454_3	00	ATG	GGA/GAG/AGG	5-10bp	0.319
k127_1837485_1	2	334	1	24455_1	10	Edge	None	None	0.411
k127_1837485_2	325	672	1	24455_2	00	ATG	None	None	0.353
k127_1837485_3	672	998	1	24455_3	00	ATG	None	None	0.315
k127_1837485_4	995	1474	1	24455_4	00	ATG	GGA/GAG/AGG	5-10bp	0.369
k127_1837485_5	1477	1959	1	24455_5	00	ATG	GGAG/GAGG	5-10bp	0.387
k127_1837485_6	2012	2371	1	24455_6	01	ATG	None	None	0.467
k127_1837573_1	141	542	1	24456_1	00	ATG	None	None	0.455
k127_1837573_2	689	1207	1	24456_2	00	ATG	GGA/GAG/AGG	5-10bp	0.459
k127_1837573_3	1204	1680	1	24456_3	00	GTG	GGA/GAG/AGG	5-10bp	0.589
k127_1837573_4	1677	2078	1	24456_4	00	ATG	None	None	0.507
k127_1837573_5	2192	2434	1	24456_5	01	ATG	None	None	0.527
k127_1837574_1	3	779	-1	24457_1	10	GTG	AGGAG	5-10bp	0.364
k127_1837574_2	921	1010	-1	24457_2	01	Edge	None	None	0.256
k127_1837687_1	174	1352	-1	24458_1	00	ATG	TAAAAA	5bp	0.517
k127_1837687_2	1670	2719	1	24458_2	00	ATG	TAA	6bp	0.450
k127_1837687_3	2723	3577	1	24458_3	00	ATG	AATAA	3bp	0.442
k127_1837687_4	3581	4708	1	24458_4	00	ATG	TAA	10bp	0.465
k127_1837687_5	4705	5898	1	24458_5	00	ATG	AAA	3bp	0.423
k127_1837687_6	5921	7222	-1	24458_6	00	ATG	TAAAAA	11bp	0.481
k127_1837687_7	7237	7884	-1	24458_7	00	ATG	TAA	6bp	0.488
k127_1837687_8	7891	8940	-1	24458_8	00	ATG	TAAA	11bp	0.470
k127_1837687_9	8953	10125	-1	24458_9	00	ATG	TAA	12bp	0.431
k127_1837687_10	10138	11295	-1	24458_10	00	ATG	TAA	11bp	0.402
k127_1837687_11	11307	12254	-1	24458_11	00	ATG	AAGAA	9bp	0.448
k127_1837687_12	12521	13648	-1	24458_12	00	ATG	TAAA	6bp	0.473
k127_1837687_13	13723	15147	-1	24458_13	00	ATG	TAA	14bp	0.398
k127_1837687_14	15162	16226	-1	24458_14	00	ATG	TAA	3bp	0.398
k127_1837687_15	16263	17318	-1	24458_15	00	ATG	AATAA	8bp	0.474
k127_1837687_16	17327	19237	-1	24458_16	01	Edge	None	None	0.536
k127_1837811_1	3	485	-1	24459_1	10	ATG	None	None	0.362
k127_1837811_2	513	1490	-1	24459_2	01	Edge	None	None	0.344
k127_1837919_1	106	1389	-1	24460_1	01	Edge	None	None	0.217
k127_1837949_1	2	1012	1	24461_1	11	Edge	None	None	0.661
k127_1838039_1	100	969	1	24462_1	00	ATG	None	None	0.163
k127_1838122_1	3	614	-1	24463_1	10	ATG	AGGAGG	5-10bp	0.539
k127_1838122_2	611	1387	-1	24463_2	00	ATG	None	None	0.587
k127_1838201_1	516	614	1	24464_1	00	ATG	AAAAA	12bp	0.465
k127_1838201_2	788	1087	-1	24464_2	00	ATG	TAA	10bp	0.430
k127_1838201_3	1270	1392	1	24464_3	01	ATG	TAA	12bp	0.512
k127_1838211_1	3	2690	1	24465_1	11	Edge	None	None	0.266
k127_1838220_1	2	1426	-1	24466_1	10	ATG	AGGA	5-10bp	0.699
k127_1838220_2	1438	2196	-1	24466_2	01	Edge	None	None	0.655
k127_1838221_1	3	341	1	24467_1	10	Edge	None	None	0.504
k127_1838221_2	346	1278	1	24467_2	00	ATG	None	None	0.541
k127_1838346_1	1	270	1	24468_1	10	Edge	None	None	0.644
k127_1838346_2	335	1909	-1	24468_2	00	ATG	AGGAG	5-10bp	0.605
k127_1838346_3	2147	2635	1	24468_3	00	GTG	GGAGG	5-10bp	0.581
k127_1838346_4	2684	3076	1	24468_4	01	ATG	AGGAGG	5-10bp	0.621
k127_1838458_1	2	595	-1	24469_1	10	ATG	GGAG/GAGG	5-10bp	0.407
k127_1838458_2	730	1122	-1	24469_2	01	Edge	None	None	0.468
k127_1838486_1	3	368	1	24470_1	10	Edge	None	None	0.374
k127_1838486_2	537	1079	1	24470_2	01	ATG	GGAG/GAGG	5-10bp	0.389
k127_1838580_1	226	540	1	24471_1	00	ATG	AGGAG	5-10bp	0.349
k127_1838580_2	530	2221	1	24471_2	00	ATG	None	None	0.350
k127_1838580_3	2239	2670	1	24471_3	00	ATG	GGA/GAG/AGG	5-10bp	0.354
k127_1838580_4	2871	3668	1	24471_4	01	ATG	GGAG/GAGG	5-10bp	0.437
k127_1838624_1	2	811	-1	24472_1	10	ATG	AAA	15bp	0.523
k127_1838624_2	824	1429	-1	24472_2	01	Edge	None	None	0.477
k127_1838648_1	3	530	1	24473_1	10	Edge	None	None	0.335
k127_1838648_2	623	1084	1	24473_2	01	ATG	GGAG/GAGG	5-10bp	0.385
k127_1838680_1	1	861	1	24474_1	10	Edge	None	None	0.405
k127_1838680_2	858	1109	1	24474_2	01	ATG	None	None	0.369
k127_1838880_1	1	297	1	24475_1	10	Edge	None	None	0.296
k127_1838880_2	336	2036	1	24475_2	01	ATG	4Base/6BMM	13-15bp	0.429
k127_1838961_1	19	222	-1	24476_1	00	ATG	GGA/GAG/AGG	5-10bp	0.461
k127_1838961_2	176	778	-1	24476_2	00	ATG	AGxAGG/AGGxGG	5-10bp	0.479
k127_1838961_3	747	956	-1	24476_3	00	GTG	GGAG/GAGG	5-10bp	0.405
k127_1838961_4	957	1169	-1	24476_4	00	ATG	GGxGG	3-4bp	0.432
k127_1838961_5	1166	1432	-1	24476_5	00	ATG	GGAG/GAGG	5-10bp	0.487
k127_1838961_6	1419	1718	-1	24476_6	00	ATG	GGAGG	5-10bp	0.467
k127_1838961_7	1711	1848	-1	24476_7	00	ATG	GGAG/GAGG	5-10bp	0.391
k127_1838961_8	1845	2273	-1	24476_8	00	ATG	GGA/GAG/AGG	5-10bp	0.494
k127_1838961_9	2275	2595	-1	24476_9	00	ATG	GGA/GAG/AGG	11-12bp	0.455
k127_1838961_10	2552	2830	-1	24476_10	00	ATG	GGAG/GAGG	5-10bp	0.427
k127_1838961_11	2823	2987	-1	24476_11	00	ATG	GGAG/GAGG	5-10bp	0.461
k127_1838961_12	2984	3286	-1	24476_12	00	GTG	None	None	0.498
k127_1839015_1	3	677	1	24477_1	10	Edge	None	None	0.418
k127_1839015_2	871	2472	1	24477_2	00	ATG	GGAG/GAGG	5-10bp	0.370
k127_1839015_3	2556	2807	1	24477_3	00	ATG	GGAG/GAGG	5-10bp	0.349
k127_1839015_4	2800	3360	1	24477_4	00	ATG	4Base/6BMM	13-15bp	0.307
k127_1839015_5	3383	3571	1	24477_5	00	ATG	None	None	0.270
k127_1839015_6	3756	5024	1	24477_6	01	ATG	None	None	0.427
k127_1839058_1	3	971	-1	24478_1	10	ATG	TAA	14bp	0.479
k127_1839058_2	1154	1255	1	24478_2	01	ATG	TAA	13bp	0.559
k127_1839060_1	82	309	1	24479_1	00	ATG	AGGAG	5-10bp	0.452
k127_1839060_2	445	2424	1	24479_2	01	ATG	AGGA	5-10bp	0.517
k127_1839117_1	1	582	1	24480_1	10	Edge	None	None	0.301
k127_1839117_2	676	1119	1	24480_2	00	GTG	GGAGG	5-10bp	0.322
k127_1839117_3	1133	1420	1	24480_3	00	ATG	AGGAG	5-10bp	0.326
k127_1839117_4	1515	1667	1	24480_4	01	GTG	AGGAG	5-10bp	0.261
k127_1839215_1	3	74	1	24481_1	10	Edge	None	None	0.097
k127_1839215_2	49	3054	1	24481_2	00	ATG	None	None	0.192
k127_1839215_3	3319	4146	-1	24481_3	01	Edge	None	None	0.231
k127_1839392_1	1	324	1	24482_1	10	Edge	None	None	0.528
k127_1839392_2	484	1434	1	24482_2	00	ATG	None	None	0.457
k127_1839392_3	1627	2364	1	24482_3	00	ATG	TAAA	8bp	0.466
k127_1839392_4	2614	4914	1	24482_4	00	ATG	None	None	0.456
k127_1839457_1	309	1385	1	24483_1	00	ATG	None	None	0.325
k127_1839457_2	1784	3058	1	24483_2	00	ATG	None	None	0.691
k127_1839457_3	2870	3301	-1	24483_3	00	ATG	None	None	0.706
k127_1839656_1	2	1183	1	24484_1	11	Edge	None	None	0.197
k127_1839787_1	2	202	1	24485_1	10	Edge	None	None	0.428
k127_1839787_2	199	1062	1	24485_2	01	ATG	AGGAG	5-10bp	0.446
k127_1839912_1	3	233	-1	24486_1	10	ATG	None	None	0.407
k127_1839912_2	470	1135	1	24486_2	00	ATG	GGA/GAG/AGG	11-12bp	0.390
k127_1839912_3	1218	3140	1	24486_3	01	ATG	None	None	0.445
k127_1839929_1	1	921	-1	24487_1	10	ATG	AGGAG	5-10bp	0.336
k127_1839940_1	1	108	-1	24488_1	10	ATG	None	None	0.537
k127_1839940_2	188	400	-1	24488_2	00	ATG	GGAGG	5-10bp	0.582
k127_1839940_3	511	840	-1	24488_3	00	ATG	AGGAGG	5-10bp	0.548
k127_1839940_4	856	1095	-1	24488_4	00	ATG	AGGAGG	5-10bp	0.625
k127_1839956_1	3	92	1	24489_1	10	Edge	None	None	0.256
k127_1839956_2	161	403	-1	24489_2	00	ATG	GGAGG	5-10bp	0.346
k127_1839956_3	463	1104	-1	24489_3	00	ATG	GGA/GAG/AGG	5-10bp	0.330
k127_1839956_4	1244	1543	1	24489_4	00	ATG	None	None	0.317
k127_1839956_5	1537	1752	1	24489_5	01	ATG	None	None	0.338
k127_1839989_1	217	1008	1	24490_1	01	ATG	TATAA	3bp	0.158
k127_1840027_1	2	493	-1	24491_1	10	ATG	None	None	0.516
k127_1840027_2	583	1212	1	24491_2	01	ATG	None	None	0.578
k127_1840121_1	1	237	1	24492_1	10	Edge	None	None	0.671
k127_1840121_2	259	750	1	24492_2	00	ATG	GGAG/GAGG	5-10bp	0.687
k127_1840121_3	750	908	1	24492_3	00	ATG	AGGAGG	5-10bp	0.528
k127_1840121_4	1250	1411	1	24492_4	00	ATG	None	None	0.586
k127_1840121_5	1427	1555	1	24492_5	00	ATG	AGGAG	5-10bp	0.512
k127_1840121_6	1570	1875	1	24492_6	01	ATG	GGAGG	5-10bp	0.660
k127_1840157_1	1	1473	-1	24493_1	10	GTG	GGAG/GAGG	5-10bp	0.357
k127_1840157_2	1916	2632	-1	24493_2	00	ATG	None	None	0.411
k127_1840157_3	2604	3044	-1	24493_3	00	ATG	GGA/GAG/AGG	5-10bp	0.433
k127_1840157_4	3044	3733	-1	24493_4	00	ATG	AGGA	5-10bp	0.425
k127_1840157_5	4169	4822	-1	24493_5	01	Edge	None	None	0.433
k127_1840183_1	1	1005	-1	24494_1	11	Edge	None	None	0.358
k127_1840217_1	3	1331	1	24495_1	11	Edge	None	None	0.245
k127_1840226_1	1	636	1	24496_1	10	Edge	None	None	0.429
k127_1840226_2	886	1074	-1	24496_2	01	Edge	None	None	0.497
k127_1840251_1	1	213	-1	24497_1	10	ATG	TAA	4bp	0.437
k127_1840251_2	315	710	-1	24497_2	00	GTG	TAAA	6bp	0.386
k127_1840251_3	1031	1588	-1	24497_3	00	ATG	AATAA	13bp	0.387
k127_1840251_4	1881	2222	-1	24497_4	01	Edge	None	None	0.377
k127_1840334_1	157	1014	-1	24498_1	01	Edge	None	None	0.483
k127_1840437_1	1	585	1	24499_1	10	Edge	None	None	0.362
k127_1840437_2	587	1090	1	24499_2	00	ATG	AGxAG	5-10bp	0.373
k127_1840437_3	1287	1499	1	24499_3	00	ATG	None	None	0.352
k127_1840437_4	1499	2122	1	24499_4	00	ATG	None	None	0.346
k127_1840437_5	2158	2784	1	24499_5	00	ATG	None	None	0.386
k127_1840437_6	3206	3337	-1	24499_6	01	Edge	None	None	0.348
k127_1840466_1	3	782	1	24500_1	10	Edge	None	None	0.628
k127_1840466_2	824	1114	1	24500_2	01	ATG	AGGA/GGAG/GAGG	11-12bp	0.595
k127_1840607_1	2	1171	1	24501_1	11	Edge	None	None	0.539
k127_1840670_1	3	191	1	24502_1	10	Edge	None	None	0.175
k127_1840670_2	330	650	1	24502_2	00	ATG	AATAA	14bp	0.171
k127_1840798_1	2	1114	1	24503_1	11	Edge	None	None	0.498
k127_1840799_1	59	1006	1	24504_1	01	ATG	AAAA	12bp	0.374
k127_1840891_1	3	977	-1	24505_1	10	ATG	AGGA	5-10bp	0.606
k127_1840891_2	1008	1466	-1	24505_2	01	Edge	None	None	0.569
k127_1841118_1	1	219	1	24506_1	10	Edge	None	None	0.338
k127_1841118_2	306	989	1	24506_2	00	ATG	TATAA	14bp	0.499
k127_1841133_1	1	1062	-1	24507_1	11	Edge	None	None	0.289
k127_1841166_1	1	168	1	24508_1	10	Edge	None	None	0.351
k127_1841166_2	282	824	1	24508_2	00	TTG	None	None	0.269
k127_1841166_3	900	1280	1	24508_3	01	ATG	AATAA	15bp	0.286
k127_1841191_1	2	286	1	24509_1	10	Edge	None	None	0.593
k127_1841191_2	451	1218	1	24509_2	01	ATG	None	None	0.638
k127_1841294_1	1	102	-1	24510_1	10	ATG	GGAG/GAGG	5-10bp	0.314
k127_1841294_2	112	1347	-1	24510_2	00	ATG	GGAG/GAGG	5-10bp	0.287
k127_1841294_3	1379	3985	-1	24510_3	00	ATG	GGAG/GAGG	5-10bp	0.286
k127_1841294_4	4012	4914	-1	24510_4	00	ATG	GGAG/GAGG	5-10bp	0.308
k127_1841294_5	4940	5890	-1	24510_5	00	ATG	GGAG/GAGG	5-10bp	0.283
k127_1841294_6	5917	6867	-1	24510_6	01	Edge	None	None	0.278
k127_1841309_1	3	263	-1	24511_1	10	ATG	GGAG/GAGG	5-10bp	0.437
k127_1841309_2	415	1527	-1	24511_2	00	GTG	AGGAGG	5-10bp	0.466
k127_1841316_1	100	1128	1	24512_1	00	ATG	None	None	0.214
k127_1841316_2	1485	1817	-1	24512_2	01	Edge	None	None	0.213
k127_1841367_1	129	1424	1	24513_1	00	ATG	AATAA	6bp	0.293
k127_1841442_1	1	183	1	24514_1	10	Edge	None	None	0.464
k127_1841442_2	453	902	-1	24514_2	00	ATG	TAAAAA	9bp	0.533
k127_1841442_3	905	2035	-1	24514_3	00	ATG	None	None	0.507
k127_1841442_4	2088	3041	-1	24514_4	00	GTG	AAA	12bp	0.482
k127_1841442_5	3042	3164	-1	24514_5	01	Edge	None	None	0.577
k127_1841450_1	2	1075	-1	24515_1	11	Edge	None	None	0.546
k127_1841462_1	9	542	-1	24516_1	00	ATG	None	None	0.410
k127_1841462_2	554	1066	1	24516_2	00	ATG	None	None	0.421
k127_1841462_3	1495	2028	-1	24516_3	01	Edge	None	None	0.474
k127_1841648_1	154	1530	1	24517_1	00	TTG	TAA	9bp	0.362
k127_1841648_2	1485	1634	-1	24517_2	01	Edge	None	None	0.313
k127_1841649_1	2	670	1	24518_1	10	Edge	None	None	0.380
k127_1841649_2	789	1010	1	24518_2	00	ATG	AGGA	5-10bp	0.329
k127_1841649_3	1036	1212	-1	24518_3	01	Edge	None	None	0.412
k127_1841685_1	2	1408	-1	24519_1	11	Edge	None	None	0.448
k127_1841718_1	2	406	-1	24520_1	10	ATG	None	None	0.368
k127_1841718_2	430	621	-1	24520_2	00	ATG	GGA/GAG/AGG	5-10bp	0.365
k127_1841718_3	632	886	-1	24520_3	00	ATG	None	None	0.392
k127_1841718_4	886	1038	-1	24520_4	01	Edge	None	None	0.392
k127_1841859_1	110	508	-1	24521_1	00	ATG	AATAA	5bp	0.501
k127_1841859_2	596	856	1	24521_2	00	ATG	AAAAA	6bp	0.433
k127_1841859_3	890	1705	1	24521_3	00	ATG	TAAA	13bp	0.436
k127_1841859_4	1717	2595	-1	24521_4	00	ATG	AAAAA	9bp	0.491
k127_1841859_5	2836	3090	1	24521_5	01	ATG	TAA	5bp	0.490
k127_1841878_1	3	1853	1	24522_1	10	Edge	None	None	0.487
k127_1841878_2	1850	2161	1	24522_2	00	ATG	AGGAGG	5-10bp	0.484
k127_1841878_3	2154	2561	1	24522_3	01	ATG	GGAGG	5-10bp	0.527
k127_1841890_1	2	418	1	24523_1	10	Edge	None	None	0.376
k127_1841890_2	434	1465	1	24523_2	01	ATG	AGGAG	5-10bp	0.375
k127_1842404_1	2	1324	-1	24524_1	10	ATG	TAA	11bp	0.437
k127_1842404_2	1345	2070	-1	24524_2	01	Edge	None	None	0.430
k127_1842428_1	302	1225	1	24525_1	00	ATG	TAA	11bp	0.273
k127_1842574_1	3	929	-1	24526_1	10	ATG	None	None	0.534
k127_1842574_2	978	1346	-1	24526_2	00	ATG	None	None	0.564
k127_1842609_1	3	203	1	24527_1	10	Edge	None	None	0.478
k127_1842609_2	204	1346	1	24527_2	00	ATG	GGAGG	5-10bp	0.437
k127_1842609_3	1483	2577	1	24527_3	01	TTG	GGxGG	5-10bp	0.453
k127_1842663_1	3	1805	-1	24528_1	11	Edge	None	None	0.590
k127_1842741_1	126	1925	1	24529_1	01	ATG	None	None	0.169
k127_1842760_1	1	2379	1	24530_1	10	Edge	None	None	0.508
k127_1842760_2	2411	4684	1	24530_2	00	ATG	None	None	0.521
k127_1842760_3	4681	5130	1	24530_3	01	ATG	AGxAG	5-10bp	0.538
k127_1842778_1	1	744	1	24531_1	10	Edge	None	None	0.480
k127_1842778_2	810	1388	1	24531_2	00	ATG	None	None	0.408
k127_1842778_3	1385	1786	1	24531_3	00	TTG	None	None	0.440
k127_1842778_4	1787	2371	-1	24531_4	01	Edge	None	None	0.487
k127_1842922_1	89	1042	1	24532_1	01	ATG	AGGA	5-10bp	0.316
k127_1842928_1	3	101	1	24533_1	10	Edge	None	None	0.384
k127_1842928_2	371	1273	1	24533_2	00	ATG	None	None	0.312
k127_1842928_3	1270	1677	-1	24533_3	01	Edge	None	None	0.566
k127_1842990_1	1	906	-1	24534_1	10	ATG	GGA/GAG/AGG	11-12bp	0.491
k127_1842990_2	1012	1260	-1	24534_2	01	Edge	None	None	0.526
k127_1842994_1	198	458	-1	24535_1	00	ATG	AGGAG	5-10bp	0.418
k127_1842994_2	485	1012	-1	24535_2	00	ATG	None	None	0.335
k127_1843096_1	117	1178	1	24536_1	00	ATG	AGGA	5-10bp	0.256
k127_1843136_1	1	612	-1	24537_1	10	ATG	GGA/GAG/AGG	5-10bp	0.436
k127_1843136_2	645	1064	-1	24537_2	00	ATG	AGGAG	5-10bp	0.383
k127_1843136_3	1074	1406	-1	24537_3	00	TTG	AGGAGG	11-12bp	0.462
k127_1843136_4	1399	1554	-1	24537_4	01	Edge	None	None	0.397
k127_1843149_1	3	665	-1	24538_1	10	ATG	TAA	11bp	0.489
k127_1843149_2	838	2079	-1	24538_2	00	ATG	AATAA	10bp	0.487
k127_1843208_1	2	718	1	24539_1	10	Edge	None	None	0.381
k127_1843208_2	740	1507	1	24539_2	01	ATG	GGA/GAG/AGG	11-12bp	0.349
k127_1843267_1	2	436	-1	24540_1	10	ATG	AGGAG	5-10bp	0.694
k127_1843267_2	456	1331	-1	24540_2	00	ATG	GGA/GAG/AGG	5-10bp	0.671
k127_1843267_3	1378	1572	-1	24540_3	01	Edge	None	None	0.672
k127_1843430_1	3	746	-1	24541_1	10	ATG	GGA/GAG/AGG	5-10bp	0.465
k127_1843430_2	935	1336	-1	24541_2	01	Edge	None	None	0.535
k127_1843558_1	148	1344	-1	24542_1	00	ATG	TAAAA	3bp	0.405
k127_1843558_2	1453	2316	-1	24542_2	01	Edge	None	None	0.403
k127_1843567_1	1	1398	-1	24543_1	11	Edge	None	None	0.260
k127_1843573_1	3	350	-1	24544_1	10	ATG	None	None	0.451
k127_1843573_2	347	2584	-1	24544_2	00	ATG	None	None	0.450
k127_1843573_3	2598	4577	-1	24544_3	00	ATG	None	None	0.452
k127_1843573_4	4665	6224	-1	24544_4	01	Edge	None	None	0.469
k127_1844084_1	1	690	1	24545_1	10	Edge	None	None	0.335
k127_1844084_2	764	1120	1	24545_2	01	ATG	AGGAG	5-10bp	0.297
k127_1844129_1	1	1500	-1	24546_1	11	Edge	None	None	0.414
k127_1844250_1	112	453	-1	24547_1	00	ATG	AGGAGG	5-10bp	0.585
k127_1844250_2	468	926	-1	24547_2	00	ATG	GGAGG	5-10bp	0.584
k127_1844250_3	967	1062	-1	24547_3	01	Edge	None	None	0.531
k127_1844465_1	3	305	1	24548_1	10	Edge	None	None	0.518
k127_1844465_2	323	1474	1	24548_2	01	TTG	4Base/6BMM	13-15bp	0.540
k127_1844661_1	363	1307	-1	24549_1	00	ATG	None	None	0.252
k127_1844833_1	2	565	1	24550_1	10	Edge	None	None	0.512
k127_1844833_2	600	1157	1	24550_2	01	ATG	None	None	0.507
k127_1844871_1	1	795	1	24551_1	10	Edge	None	None	0.581
k127_1844871_2	820	1296	-1	24551_2	01	Edge	None	None	0.480
k127_1844957_1	3	434	1	24552_1	10	Edge	None	None	0.419
k127_1844957_2	563	1276	1	24552_2	01	ATG	GGAGG	5-10bp	0.562
k127_1844964_1	1	627	1	24553_1	10	Edge	None	None	0.368
k127_1844964_2	806	1102	1	24553_2	00	ATG	TAA	11bp	0.401
k127_1844997_1	3	194	-1	24554_1	10	ATG	None	None	0.526
k127_1844997_2	501	857	-1	24554_2	00	ATG	AGGTG	5bp	0.538
k127_1845037_1	75	1529	1	24555_1	00	TTG	GGAGG	5-10bp	0.501
k127_1845067_1	1	654	-1	24556_1	10	ATG	GGAG/GAGG	5-10bp	0.344
k127_1845067_2	763	969	-1	24556_2	00	GTG	AGGAG	5-10bp	0.329
k127_1845067_3	969	1304	-1	24556_3	00	ATG	AGGAG	5-10bp	0.372
k127_1845067_4	1431	1853	-1	24556_4	00	GTG	None	None	0.312
k127_1845067_5	1793	2335	-1	24556_5	00	ATG	GGAG/GAGG	5-10bp	0.249
k127_1845067_6	2449	3279	-1	24556_6	00	ATG	GGAG/GAGG	5-10bp	0.324
k127_1845068_1	2	91	1	24557_1	10	Edge	None	None	0.300
k127_1845068_2	786	2654	1	24557_2	00	ATG	GGA/GAG/AGG	5-10bp	0.445
k127_1845068_3	2746	3849	1	24557_3	00	ATG	GGAGG	5-10bp	0.429
k127_1845068_4	3893	4243	1	24557_4	00	ATG	AGGA	5-10bp	0.399
k127_1845068_5	4604	4780	-1	24557_5	00	ATG	AGGAG	5-10bp	0.412
k127_1845068_6	4852	5277	-1	24557_6	00	ATG	3Base/5BMM	13-15bp	0.458
k127_1845068_7	5460	5603	1	24557_7	00	ATG	AGGAG	5-10bp	0.347
k127_1845098_1	1	888	-1	24558_1	10	ATG	GGAGG	5-10bp	0.557
k127_1845098_2	978	1349	-1	24558_2	00	ATG	None	None	0.573
k127_1845098_3	1389	1832	-1	24558_3	01	Edge	None	None	0.505
k127_1845176_1	1	102	1	24559_1	10	Edge	None	None	0.461
k127_1845176_2	99	1478	1	24559_2	01	ATG	None	None	0.442
k127_1845195_1	1	435	-1	24560_1	10	ATG	TAAAA	4bp	0.517
k127_1845195_2	463	1341	-1	24560_2	01	Edge	None	None	0.495
k127_1845314_1	1	345	1	24561_1	10	Edge	None	None	0.325
k127_1845314_2	427	876	1	24561_2	00	ATG	None	None	0.289
k127_1845314_3	879	1088	1	24561_3	00	ATG	None	None	0.343
k127_1845314_4	1125	3251	1	24561_4	01	ATG	TAA	14bp	0.449
k127_1845361_1	1	99	1	24562_1	10	Edge	None	None	0.182
k127_1845361_2	222	521	1	24562_2	00	ATG	None	None	0.190
k127_1845428_1	326	1075	1	24563_1	01	ATG	GGAGG	5-10bp	0.591
k127_1845453_1	1	1119	-1	24564_1	11	Edge	None	None	0.433
k127_1845541_1	226	1383	1	24565_1	01	ATG	AAAA	7bp	0.386
k127_1845589_1	2	124	1	24566_1	10	Edge	None	None	0.317
k127_1845589_2	349	1350	1	24566_2	00	ATG	GGAGG	3-4bp	0.394
k127_1845697_1	38	445	1	24567_1	00	ATG	AAAAAA	11bp	0.294
k127_1845697_2	420	575	1	24567_2	00	ATG	TAA	12bp	0.301
k127_1845697_3	577	747	1	24567_3	00	ATG	TAA	9bp	0.251
k127_1845697_4	740	979	1	24567_4	00	ATG	TAA	9bp	0.263
k127_1845697_5	966	1229	1	24567_5	00	ATG	TAA	11bp	0.341
k127_1845697_6	1216	1299	1	24567_6	01	ATG	TAA	11bp	0.262
k127_1845711_1	3	173	-1	24568_1	10	TTG	None	None	0.251
k127_1845711_2	582	686	-1	24568_2	00	ATG	None	None	0.286
k127_1845711_3	711	1061	-1	24568_3	00	TTG	None	None	0.299
k127_1845711_4	1692	1832	-1	24568_4	00	ATG	GGA/GAG/AGG	5-10bp	0.340
k127_1845711_5	1938	2072	-1	24568_5	00	ATG	None	None	0.289
k127_1845711_6	2181	2354	-1	24568_6	00	ATG	GGA/GAG/AGG	5-10bp	0.276
k127_1845711_7	2553	2768	-1	24568_7	00	ATG	AGGAGG	5-10bp	0.287
k127_1845711_8	2809	3060	-1	24568_8	00	ATG	GGA/GAG/AGG	5-10bp	0.234
k127_1845711_9	3951	4082	-1	24568_9	00	ATG	None	None	0.265
k127_1845711_10	4266	4403	-1	24568_10	00	ATG	None	None	0.290
k127_1845711_11	5013	5165	-1	24568_11	00	ATG	None	None	0.255
k127_1845711_12	5187	5405	-1	24568_12	00	ATG	None	None	0.338
k127_1845711_13	5643	5732	-1	24568_13	00	ATG	None	None	0.322
k127_1845711_14	5802	5981	-1	24568_14	01	Edge	None	None	0.272
k127_1845798_1	1	558	1	24569_1	10	Edge	None	None	0.475
k127_1845798_2	707	2425	1	24569_2	01	ATG	None	None	0.497
k127_1845810_1	1	1485	1	24570_1	10	Edge	None	None	0.379
k127_1845810_2	1491	2075	1	24570_2	00	ATG	TAA	5bp	0.338
k127_1845810_3	2072	4555	1	24570_3	00	ATG	AATAA	3bp	0.387
k127_1845810_4	4567	4962	1	24570_4	00	ATG	TATAA	11bp	0.364
k127_1845815_1	3	830	1	24571_1	10	Edge	None	None	0.367
k127_1845815_2	878	1984	1	24571_2	00	ATG	AGGAG	5-10bp	0.338
k127_1845815_3	1981	2877	1	24571_3	00	ATG	None	None	0.315
k127_1845815_4	2840	3463	1	24571_4	00	ATG	AGGAG(G)/GGAGG	13-15bp	0.306
k127_1845815_5	3456	5225	1	24571_5	00	TTG	AGGAG	5-10bp	0.287
k127_1845815_6	5253	6002	1	24571_6	00	ATG	GGAG/GAGG	5-10bp	0.279
k127_1845815_7	6159	8201	1	24571_7	00	ATG	AGxAGG/AGGxGG	5-10bp	0.279
k127_1845815_8	8158	8421	1	24571_8	00	ATG	None	None	0.246
k127_1845815_9	8405	8908	1	24571_9	01	ATG	GGA/GAG/AGG	5-10bp	0.292
k127_1845878_1	274	1023	-1	24572_1	00	ATG	AGGAG	5-10bp	0.555
k127_1845878_2	1124	2296	-1	24572_2	01	Edge	None	None	0.575
k127_1845890_1	1	933	1	24573_1	10	Edge	None	None	0.392
k127_1845890_2	956	1081	1	24573_2	01	ATG	TAA	12bp	0.325
k127_1846056_1	1	90	1	24574_1	10	Edge	None	None	0.456
k127_1846056_2	133	921	1	24574_2	00	ATG	TAA	5bp	0.369
k127_1846056_3	970	1209	1	24574_3	00	ATG	TAAAAA	8bp	0.375
k127_1846056_4	1199	1936	1	24574_4	01	ATG	None	None	0.469
k127_1846205_1	3	557	1	24575_1	10	Edge	None	None	0.443
k127_1846205_2	1115	1201	1	24575_2	01	ATG	TAA	11bp	0.425
k127_1846235_1	2	2104	1	24576_1	11	Edge	None	None	0.311
k127_1846237_1	49	930	-1	24577_1	00	GTG	None	None	0.295
k127_1846237_2	1048	1137	-1	24577_2	00	ATG	AGGAG	5-10bp	0.278
k127_1846275_1	2	151	-1	24578_1	10	ATG	TAAA	11bp	0.367
k127_1846275_2	244	2208	-1	24578_2	00	ATG	AAAA	13bp	0.489
k127_1846275_3	2233	3330	-1	24578_3	00	ATG	AAAA	7bp	0.497
k127_1846275_4	3587	3709	1	24578_4	01	ATG	TAAAAA	10bp	0.488
k127_1846312_1	2	1189	-1	24579_1	10	ATG	None	None	0.326
k127_1846312_2	1216	2031	-1	24579_2	01	Edge	None	None	0.305
k127_1846512_1	13	168	-1	24580_1	00	ATG	AGGA	5-10bp	0.436
k127_1846512_2	165	479	-1	24580_2	00	ATG	GGAG/GAGG	5-10bp	0.362
k127_1846512_3	500	1072	-1	24580_3	01	Edge	None	None	0.387
k127_1846515_1	3	266	1	24581_1	10	Edge	None	None	0.371
k127_1846515_2	368	1027	-1	24581_2	00	ATG	TAAA	9bp	0.368
k127_1846515_3	1031	1687	-1	24581_3	00	ATG	None	None	0.397
k127_1846515_4	1751	3838	1	24581_4	01	ATG	TAA	9bp	0.419
k127_1846669_1	3	1784	1	24582_1	11	Edge	None	None	0.439
k127_1846715_1	511	762	1	24583_1	00	ATG	GGAGG	5-10bp	0.365
k127_1846715_2	749	1129	1	24583_2	00	TTG	GGA/GAG/AGG	5-10bp	0.391
k127_1846715_3	1339	1449	-1	24583_3	01	Edge	None	None	0.495
k127_1846826_1	1	819	-1	24584_1	10	ATG	TAAAAA	15bp	0.460
k127_1846826_2	902	1057	-1	24584_2	01	Edge	None	None	0.378
k127_1846944_1	3	539	1	24585_1	10	Edge	None	None	0.479
k127_1846944_2	643	1074	1	24585_2	00	ATG	GGAG/GAGG	5-10bp	0.356
k127_1846944_3	1204	2559	1	24585_3	00	ATG	AGGAG	5-10bp	0.375
k127_1846975_1	390	704	1	24586_1	00	ATG	GGA/GAG/AGG	5-10bp	0.463
k127_1846975_2	701	1111	1	24586_2	01	ATG	AGGAGG	5-10bp	0.521
k127_1846984_1	1	1779	1	24587_1	10	Edge	None	None	0.526
k127_1846987_1	30	4493	-1	24588_1	00	ATG	GGA/GAG/AGG	5-10bp	0.464
k127_1846987_2	4564	5490	-1	24588_2	00	ATG	GGA/GAG/AGG	5-10bp	0.477
k127_1847088_1	331	1680	1	24589_1	00	ATG	None	None	0.239
k127_1847257_1	2	904	1	24590_1	10	Edge	None	None	0.358
k127_1847257_2	975	1967	1	24590_2	00	ATG	None	None	0.331
k127_1847257_3	1989	2516	1	24590_3	01	ATG	None	None	0.424
k127_1847574_1	336	974	1	24591_1	00	ATG	None	None	0.559
k127_1847574_2	977	1765	1	24591_2	00	ATG	None	None	0.578
k127_1847597_1	2	1447	-1	24592_1	10	ATG	TAAA	11bp	0.423
k127_1847597_2	1537	1710	-1	24592_2	00	ATG	TAAAAA	9bp	0.448
k127_1847597_3	1832	3466	-1	24592_3	00	ATG	TAAA	11bp	0.437
k127_1847597_4	3565	3663	-1	24592_4	01	Edge	None	None	0.465
k127_1847678_1	2	1417	1	24593_1	10	Edge	None	None	0.376
k127_1847678_2	1472	1726	1	24593_2	00	ATG	AGGAG	5-10bp	0.400
k127_1847678_3	1719	2204	1	24593_3	00	ATG	AGGA/GGAG/GAGG	11-12bp	0.381
k127_1847678_4	2340	3362	1	24593_4	01	ATG	GGA/GAG/AGG	5-10bp	0.315
k127_1847737_1	1	663	1	24594_1	10	Edge	None	None	0.457
k127_1847737_2	717	1586	-1	24594_2	00	ATG	GGA/GAG/AGG	11-12bp	0.498
k127_1847737_3	1673	2173	1	24594_3	01	ATG	AGGAG	5-10bp	0.463
k127_1847784_1	22	354	1	24595_1	00	ATG	AGGAG	5-10bp	0.420
k127_1847784_2	400	939	-1	24595_2	00	ATG	GGAG/GAGG	5-10bp	0.469
k127_1847814_1	203	2023	-1	24596_1	01	Edge	None	None	0.399
k127_1847907_1	2	391	1	24597_1	10	Edge	None	None	0.395
k127_1847907_2	391	1263	1	24597_2	00	ATG	AGxAGG/AGGxGG	5-10bp	0.393
k127_1847907_3	1319	1624	1	24597_3	01	ATG	AGGAG	5-10bp	0.373
k127_1847913_1	2	802	1	24598_1	10	Edge	None	None	0.447
k127_1847913_2	827	1168	1	24598_2	00	ATG	TAAA	12bp	0.395
k127_1847913_3	1206	1742	1	24598_3	00	ATG	AAAA	12bp	0.410
k127_1847913_4	1783	2016	1	24598_4	00	ATG	AATAA	4bp	0.449
k127_1847942_1	1	1029	-1	24599_1	11	Edge	None	None	0.568
k127_1848067_1	3	1202	1	24600_1	11	Edge	None	None	0.545
k127_1848127_1	1	1020	-1	24601_1	10	ATG	None	None	0.212
k127_1848137_1	3	95	-1	24602_1	10	ATG	None	None	0.409
k127_1848137_2	111	1088	-1	24602_2	01	Edge	None	None	0.318
k127_1848149_1	1	558	-1	24603_1	10	ATG	TAAA	14bp	0.509
k127_1848149_2	699	950	1	24603_2	00	ATG	AAA	5bp	0.425
k127_1848149_3	1084	1227	1	24603_3	01	ATG	TAA	11bp	0.514
k127_1848171_1	640	2523	1	24604_1	01	ATG	TAA	12bp	0.492
k127_1848303_1	1	2244	1	24605_1	11	Edge	None	None	0.206
k127_1848328_1	2	196	-1	24606_1	10	ATG	TAA	5bp	0.410
k127_1848328_2	186	569	-1	24606_2	00	ATG	None	None	0.339
k127_1848328_3	553	975	-1	24606_3	00	ATG	None	None	0.381
k127_1848328_4	938	1558	-1	24606_4	00	ATG	TAA	13bp	0.391
k127_1848328_5	1561	1878	-1	24606_5	00	ATG	None	None	0.440
k127_1848328_6	1902	3677	-1	24606_6	00	ATG	TAAA	8bp	0.456
k127_1848328_7	3687	3944	-1	24606_7	00	ATG	TAA	13bp	0.372
k127_1848328_8	3947	4240	-1	24606_8	01	Edge	None	None	0.401
k127_1848386_1	3	776	1	24607_1	10	Edge	None	None	0.402
k127_1848386_2	884	1726	1	24607_2	01	ATG	GGAGG	5-10bp	0.445
k127_1848460_1	3	959	-1	24608_1	10	ATG	GGA/GAG/AGG	5-10bp	0.336
k127_1848460_2	993	1118	-1	24608_2	01	Edge	None	None	0.333
k127_1848468_1	498	1100	1	24609_1	01	ATG	AAAAA	8bp	0.529
k127_1848712_1	1	996	1	24610_1	10	Edge	None	None	0.455
k127_1848712_2	1099	1227	1	24610_2	01	ATG	None	None	0.403
k127_1848896_1	29	826	-1	24611_1	00	ATG	GGA/GAG/AGG	5-10bp	0.372
k127_1848896_2	826	1416	-1	24611_2	00	ATG	GGAG/GAGG	5-10bp	0.338
k127_1848896_3	1464	1811	-1	24611_3	00	ATG	GGAG/GAGG	5-10bp	0.336
k127_1848896_4	1926	2288	-1	24611_4	00	ATG	GGAG/GAGG	5-10bp	0.298
k127_1848896_5	2346	3248	-1	24611_5	00	ATG	AGGA	5-10bp	0.299
k127_1848896_6	3258	3335	-1	24611_6	01	Edge	None	None	0.410
k127_1848982_1	1	426	1	24612_1	10	Edge	None	None	0.570
k127_1848982_2	498	1211	-1	24612_2	00	ATG	None	None	0.471
k127_1848982_3	1229	1480	-1	24612_3	01	Edge	None	None	0.611
k127_1849008_1	153	695	1	24613_1	00	ATG	GGAGG	5-10bp	0.245
k127_1849008_2	723	1037	-1	24613_2	01	Edge	None	None	0.302
k127_1849040_1	187	1299	1	24614_1	00	ATG	None	None	0.574
k127_1849040_2	1430	2464	1	24614_2	00	ATG	None	None	0.583
k127_1849040_3	2474	3001	1	24614_3	00	ATG	AGGAG	5-10bp	0.555
k127_1849040_4	3121	3420	1	24614_4	01	ATG	None	None	0.543
k127_1849200_1	2	895	-1	24615_1	10	ATG	TATAA	11bp	0.310
k127_1849200_2	915	1097	-1	24615_2	01	Edge	None	None	0.333
k127_1849286_1	196	579	1	24616_1	00	ATG	TAAA	12bp	0.539
k127_1849286_2	592	1290	1	24616_2	01	ATG	TAAA	11bp	0.512
k127_1849485_1	108	1049	-1	24617_1	01	Edge	None	None	0.680
k127_1849488_1	271	651	1	24618_1	00	ATG	TAAAAA	8bp	0.509
k127_1849488_2	783	1259	1	24618_2	00	ATG	AAAAA	12bp	0.501
k127_1849488_3	1370	3490	1	24618_3	00	ATG	TAA	3bp	0.558
k127_1849488_4	3578	3883	1	24618_4	00	ATG	AAAAA	7bp	0.493
k127_1849488_5	3913	4527	1	24618_5	00	ATG	TAAA	11bp	0.504
k127_1849488_6	4527	5162	1	24618_6	00	ATG	AATAA	10bp	0.469
k127_1849488_7	5174	5614	1	24618_7	00	ATG	TAA	11bp	0.465
k127_1849488_8	5623	6447	1	24618_8	00	ATG	AATAA	5bp	0.521
k127_1849488_9	6470	6739	1	24618_9	00	ATG	TAA	13bp	0.459
k127_1849488_10	6792	7175	1	24618_10	00	ATG	AAAAA	5bp	0.490
k127_1849488_11	7178	7900	1	24618_11	00	ATG	AAAA	14bp	0.533
k127_1849488_12	7915	8346	1	24618_12	00	ATG	TAA	14bp	0.512
k127_1849488_13	8352	8546	1	24618_13	00	ATG	AAAA	12bp	0.405
k127_1849488_14	8554	8811	1	24618_14	00	ATG	TAA	11bp	0.446
k127_1849488_15	8814	9179	1	24618_15	00	ATG	TAGAA	14bp	0.522
k127_1849488_16	9201	9518	1	24618_16	00	ATG	AAAA	12bp	0.506
k127_1849488_17	9518	10072	1	24618_17	00	ATG	None	None	0.476
k127_1849488_18	10079	10378	1	24618_18	00	ATG	TAAAAA	10bp	0.537
k127_1849488_19	10446	10841	1	24618_19	00	ATG	TAA	11bp	0.487
k127_1849488_20	10860	11429	1	24618_20	00	ATG	None	None	0.479
k127_1849488_21	11448	11789	1	24618_21	00	ATG	TAAAA	12bp	0.456
k127_1849488_22	11798	12307	1	24618_22	00	ATG	AATAA	5bp	0.527
k127_1849488_23	12322	12498	1	24618_23	00	ATG	TAA	14bp	0.503
k127_1849488_24	12540	12986	1	24618_24	00	ATG	TAA	11bp	0.517
k127_1849488_25	12991	14346	1	24618_25	00	ATG	TAAA	11bp	0.522
k127_1849488_26	14362	15159	1	24618_26	00	ATG	TAA	15bp	0.543
k127_1849488_27	15165	15383	1	24618_27	00	ATG	TAA	5bp	0.466
k127_1849488_28	15436	15552	1	24618_28	00	ATG	AATAA	10bp	0.402
k127_1849488_29	15583	15963	1	24618_29	00	ATG	TAAAAA	12bp	0.470
k127_1849488_30	15973	16362	1	24618_30	00	ATG	TAAA	12bp	0.521
k127_1849488_31	16466	17068	1	24618_31	00	ATG	TAA	12bp	0.499
k127_1849488_32	17078	18070	1	24618_32	00	ATG	TAAAAA	6bp	0.482
k127_1849488_33	18078	18611	1	24618_33	00	ATG	TAA	3bp	0.528
k127_1849488_34	18568	18702	-1	24618_34	00	ATG	AAAAA	3bp	0.400
k127_1849488_35	18902	19126	1	24618_35	01	ATG	TAAA	14bp	0.444
k127_1849692_1	3	1796	-1	24619_1	11	Edge	None	None	0.470
k127_1849788_1	1	156	1	24620_1	10	Edge	None	None	0.372
k127_1849788_2	170	751	1	24620_2	00	ATG	GGAG/GAGG	5-10bp	0.393
k127_1849788_3	764	1750	1	24620_3	00	GTG	AGGAG	5-10bp	0.384
k127_1849788_4	1776	2414	1	24620_4	01	ATG	AGGAG	5-10bp	0.404
k127_1849798_1	2	322	-1	24621_1	10	TTG	AAAAA	11bp	0.153
k127_1849798_2	400	921	-1	24621_2	00	ATG	TAA	3bp	0.282
k127_1850020_1	1	108	-1	24622_1	10	ATG	AGGA	5-10bp	0.472
k127_1850020_2	158	727	-1	24622_2	00	ATG	AGxAGG/AGGxGG	5-10bp	0.549
k127_1850020_3	748	1068	-1	24622_3	01	Edge	None	None	0.492
k127_1850047_1	3	128	-1	24623_1	10	ATG	TAA	5bp	0.476
k127_1850047_2	134	688	-1	24623_2	00	ATG	TAA	8bp	0.503
k127_1850047_3	697	1596	-1	24623_3	00	ATG	TAAA	12bp	0.508
k127_1850047_4	1730	2416	-1	24623_4	00	ATG	None	None	0.406
k127_1850047_5	2438	2860	-1	24623_5	00	TTG	AAA	6bp	0.355
k127_1850047_6	3245	3907	-1	24623_6	00	ATG	AACAA	12bp	0.615
k127_1850047_7	3904	5085	-1	24623_7	00	ATG	AAAA	7bp	0.605
k127_1850070_1	3	1019	1	24624_1	11	Edge	None	None	0.164
k127_1850100_1	372	1196	-1	24625_1	00	ATG	AGGAG	5-10bp	0.327
k127_1850100_2	1404	1862	1	24625_2	00	ATG	GGAGG	5-10bp	0.307
k127_1850100_3	1957	2379	1	24625_3	01	ATG	GGAGG	5-10bp	0.305
k127_1850236_1	33	455	-1	24626_1	00	ATG	GGAG/GAGG	5-10bp	0.234
k127_1850236_2	448	1032	-1	24626_2	00	ATG	GGA/GAG/AGG	5-10bp	0.260
k127_1850236_3	1109	1285	-1	24626_3	01	Edge	None	None	0.260
k127_1850253_1	2	148	1	24627_1	10	Edge	None	None	0.524
k127_1850253_2	150	905	1	24627_2	00	ATG	AGxAG	5-10bp	0.601
k127_1850253_3	895	1179	-1	24627_3	01	Edge	None	None	0.477
k127_1850321_1	3	551	1	24628_1	10	Edge	None	None	0.505
k127_1850321_2	554	1129	1	24628_2	01	TTG	None	None	0.569
k127_1850505_1	2	649	-1	24629_1	10	ATG	None	None	0.551
k127_1850505_2	659	1300	-1	24629_2	01	Edge	None	None	0.587
k127_1850547_1	3	971	-1	24630_1	10	ATG	AGGAG	5-10bp	0.376
k127_1850547_2	995	1090	-1	24630_2	01	Edge	None	None	0.292
k127_1850616_1	2	1018	-1	24631_1	11	Edge	None	None	0.483
k127_1850758_1	3	143	1	24632_1	10	Edge	None	None	0.773
k127_1850758_2	229	921	1	24632_2	00	ATG	None	None	0.595
k127_1850758_3	990	1058	-1	24632_3	01	Edge	None	None	0.493
k127_1850760_1	1	180	-1	24633_1	10	ATG	AGGAGG	3-4bp	0.267
k127_1850760_2	476	625	-1	24633_2	00	ATG	AGGAG	5-10bp	0.307
k127_1850760_3	668	1288	-1	24633_3	01	Edge	None	None	0.217
k127_1850956_1	2	1228	1	24634_1	10	Edge	None	None	0.351
k127_1850956_2	1249	1368	1	24634_2	01	ATG	None	None	0.308
k127_1851012_1	1	945	1	24635_1	10	Edge	None	None	0.261
k127_1851012_2	945	1022	1	24635_2	01	ATG	AGGAG	5-10bp	0.167
k127_1851339_1	44	274	-1	24636_1	00	ATG	TAA	11bp	0.390
k127_1851339_2	286	435	-1	24636_2	00	ATG	AATAA	8bp	0.420
k127_1851339_3	444	1535	-1	24636_3	01	Edge	None	None	0.381
k127_1851366_1	1	1254	1	24637_1	10	Edge	None	None	0.546
k127_1851366_2	1278	2012	1	24637_2	00	GTG	AAAA	13bp	0.463
k127_1851366_3	2133	2708	1	24637_3	00	ATG	None	None	0.517
k127_1851366_4	2778	3332	1	24637_4	01	TTG	AACAA	15bp	0.503
k127_1851558_1	1	288	-1	24638_1	10	ATG	GGAG/GAGG	5-10bp	0.517
k127_1851558_2	339	1325	-1	24638_2	00	ATG	AGxAGG/AGGxGG	5-10bp	0.570
k127_1851558_3	1404	1580	-1	24638_3	01	Edge	None	None	0.548
k127_1851560_1	2	1189	-1	24639_1	11	Edge	None	None	0.231
k127_1851696_1	3	791	1	24640_1	10	Edge	None	None	0.233
k127_1851696_2	798	1145	-1	24640_2	01	Edge	None	None	0.256
k127_1851701_1	2	460	1	24641_1	10	Edge	None	None	0.553
k127_1851701_2	565	1380	1	24641_2	00	ATG	None	None	0.501
k127_1851701_3	1382	1744	1	24641_3	01	ATG	AAA	14bp	0.537
k127_1851755_1	368	856	1	24642_1	00	ATG	None	None	0.483
k127_1851755_2	971	1459	1	24642_2	00	ATG	None	None	0.564
k127_1851755_3	1456	1740	1	24642_3	01	ATG	None	None	0.649
k127_1851782_1	2	847	1	24643_1	10	Edge	None	None	0.535
k127_1851782_2	847	1065	1	24643_2	01	ATG	GGAG/GAGG	5-10bp	0.557
k127_1851879_1	2	244	-1	24644_1	10	ATG	GGAG/GAGG	5-10bp	0.403
k127_1851879_2	470	775	-1	24644_2	00	ATG	AGGAGG	5-10bp	0.431
k127_1851879_3	948	1601	1	24644_3	00	ATG	AGGAGG	5-10bp	0.410
k127_1851879_4	1686	2066	1	24644_4	00	ATG	AGGAG	5-10bp	0.420
k127_1851879_5	2298	2855	1	24644_5	00	ATG	AGGAGG	5-10bp	0.448
k127_1851879_6	2960	3634	1	24644_6	00	ATG	AGGAGG	5-10bp	0.461
k127_1851879_7	3898	4773	1	24644_7	01	ATG	GGAG/GAGG	5-10bp	0.414
k127_1851992_1	2	1150	1	24645_1	11	Edge	None	None	0.269
k127_1852026_1	3	1307	-1	24646_1	10	ATG	None	None	0.578
k127_1852026_2	1567	2172	1	24646_2	00	ATG	None	None	0.503
k127_1852026_3	2201	2914	1	24646_3	01	ATG	None	None	0.566
k127_1852028_1	2	1927	1	24647_1	10	Edge	None	None	0.494
k127_1852028_2	1964	3265	-1	24647_2	00	ATG	None	None	0.507
k127_1852028_3	3364	3780	1	24647_3	00	ATG	None	None	0.468
k127_1852028_4	3770	3871	1	24647_4	01	ATG	AAA	11bp	0.490
k127_1852043_1	1	1143	1	24648_1	11	Edge	None	None	0.479
k127_1852070_1	148	1245	-1	24649_1	01	Edge	None	None	0.440
k127_1852083_1	3	515	-1	24650_1	10	ATG	GGAGG	5-10bp	0.585
k127_1852083_2	1070	3079	-1	24650_2	00	ATG	GGAG/GAGG	5-10bp	0.550
k127_1852083_3	3108	3602	-1	24650_3	00	ATG	AGGAG	5-10bp	0.545
k127_1852083_4	3648	4100	-1	24650_4	01	Edge	None	None	0.592
k127_1852163_1	1	108	-1	24651_1	10	ATG	GGAGG	5-10bp	0.444
k127_1852163_2	105	1079	-1	24651_2	01	Edge	None	None	0.565
k127_1852370_1	44	1519	-1	24652_1	01	Edge	None	None	0.492
k127_1852430_1	1	468	1	24653_1	10	Edge	None	None	0.474
k127_1852430_2	410	1114	1	24653_2	01	ATG	None	None	0.579
k127_1852433_1	3	188	1	24654_1	10	Edge	None	None	0.489
k127_1852433_2	201	1154	1	24654_2	00	ATG	None	None	0.525
k127_1852433_3	1375	1941	1	24654_3	00	ATG	None	None	0.541
k127_1852433_4	2103	3197	1	24654_4	00	ATG	None	None	0.533
k127_1852433_5	3205	6309	1	24654_5	00	ATG	None	None	0.562
k127_1852433_6	6293	7396	1	24654_6	01	ATG	None	None	0.568
k127_1852482_1	1	1461	1	24655_1	10	Edge	None	None	0.445
k127_1852482_2	1557	1739	-1	24655_2	01	Edge	None	None	0.361
k127_1852500_1	424	2625	-1	24656_1	01	Edge	None	None	0.329
k127_1852616_1	3	1253	-1	24657_1	11	Edge	None	None	0.428
k127_1852646_1	218	529	1	24658_1	00	ATG	None	None	0.519
k127_1852646_2	781	2391	-1	24658_2	00	ATG	None	None	0.547
k127_1852646_3	2510	3631	-1	24658_3	00	ATG	None	None	0.593
k127_1852646_4	4024	4644	1	24658_4	01	ATG	None	None	0.589
k127_1852687_1	3	1166	-1	24659_1	11	Edge	None	None	0.613
k127_1852814_1	1	2049	1	24660_1	10	Edge	None	None	0.359
k127_1852814_2	2049	2681	1	24660_2	00	ATG	GGA/GAG/AGG	5-10bp	0.351
k127_1852814_3	2701	2766	1	24660_3	01	GTG	GGAG/GAGG	5-10bp	0.348
k127_1852855_1	1	627	-1	24661_1	10	ATG	AGGA	5-10bp	0.341
k127_1852855_2	627	1007	-1	24661_2	01	Edge	None	None	0.352
k127_1852990_1	1	819	1	24662_1	10	Edge	None	None	0.602
k127_1853044_1	3	131	-1	24663_1	10	ATG	None	None	0.558
k127_1853044_2	457	2244	-1	24663_2	00	ATG	AAA	15bp	0.537
k127_1853085_1	3	953	1	24664_1	10	Edge	None	None	0.505
k127_1853085_2	1095	1592	1	24664_2	00	ATG	AAAAA	10bp	0.486
k127_1853085_3	1789	2106	-1	24664_3	00	ATG	AACAA	10bp	0.487
k127_1853106_1	3	1133	-1	24665_1	10	ATG	None	None	0.416
k127_1853106_2	1078	1551	-1	24665_2	00	ATG	None	None	0.382
k127_1853106_3	1594	1950	-1	24665_3	00	ATG	None	None	0.353
k127_1853106_4	1953	2036	-1	24665_4	01	Edge	None	None	0.238
k127_1853142_1	1	252	1	24666_1	10	Edge	None	None	0.516
k127_1853142_2	362	1105	1	24666_2	00	ATG	GGA/GAG/AGG	11-12bp	0.503
k127_1853142_3	1214	2665	1	24666_3	00	ATG	AGGA	5-10bp	0.512
k127_1853142_4	3020	4252	1	24666_4	01	ATG	AGGA/GGAG/GAGG	11-12bp	0.525
k127_1853272_1	21	1076	1	24667_1	01	ATG	None	None	0.188
k127_1853308_1	1	999	1	24668_1	10	Edge	None	None	0.513
k127_1853308_2	1038	1361	1	24668_2	00	ATG	TAA	11bp	0.463
k127_1853308_3	1374	1514	1	24668_3	01	ATG	TAAA	11bp	0.461
k127_1853363_1	3	431	1	24669_1	10	Edge	None	None	0.378
k127_1853363_2	442	1707	1	24669_2	00	ATG	TAA	10bp	0.408
k127_1853363_3	1695	2192	1	24669_3	01	ATG	AAGAA	14bp	0.398
k127_1853390_1	1	1065	-1	24670_1	10	ATG	AGGAGG	5-10bp	0.649
k127_1853390_2	1071	1217	-1	24670_2	01	Edge	None	None	0.653
k127_1853457_1	196	687	-1	24671_1	00	ATG	None	None	0.224
k127_1853457_2	1781	2434	-1	24671_2	00	ATG	None	None	0.202
k127_1853457_3	3038	3706	-1	24671_3	00	ATG	None	None	0.199
k127_1853579_1	242	1105	1	24672_1	01	ATG	None	None	0.247
k127_1853820_1	92	301	1	24673_1	00	ATG	None	None	0.586
k127_1853820_2	363	1349	1	24673_2	00	ATG	GGAG/GAGG	5-10bp	0.379
k127_1853820_3	1514	2314	1	24673_3	00	ATG	AGxAGG/AGGxGG	5-10bp	0.542
k127_1853820_4	2412	2849	1	24673_4	00	ATG	GGAG/GAGG	5-10bp	0.605
k127_1853853_1	1	1155	-1	24674_1	11	Edge	None	None	0.410
k127_1853910_1	112	735	1	24675_1	00	ATG	None	None	0.252
k127_1854039_1	26	697	-1	24676_1	00	ATG	TAA	14bp	0.470
k127_1854039_2	1110	3062	-1	24676_2	00	ATG	TAAAAA	12bp	0.495
k127_1854039_3	3285	4316	1	24676_3	00	ATG	TAA	11bp	0.485
k127_1854039_4	4431	4796	1	24676_4	00	ATG	TAGAA	15bp	0.470
k127_1854039_5	4940	5338	1	24676_5	00	ATG	TAAA	11bp	0.456
k127_1854039_6	5734	7485	-1	24676_6	00	ATG	TAA	11bp	0.485
k127_1854122_1	25	207	-1	24677_1	00	ATG	None	None	0.284
k127_1854122_2	281	652	1	24677_2	00	ATG	AGGA	5-10bp	0.293
k127_1854122_3	794	1201	1	24677_3	00	ATG	AGxAG	5-10bp	0.240
k127_1854122_4	1208	1393	1	24677_4	00	ATG	None	None	0.199
k127_1854122_5	1592	2005	1	24677_5	01	ATG	None	None	0.268
k127_1854125_1	1	942	1	24678_1	10	Edge	None	None	0.424
k127_1854125_2	1039	1599	1	24678_2	01	GTG	None	None	0.399
k127_1854131_1	2	988	-1	24679_1	10	ATG	None	None	0.612
k127_1854131_2	1071	1625	1	24679_2	01	ATG	None	None	0.584
k127_1854206_1	2	3256	-1	24680_1	11	Edge	None	None	0.350
k127_1854240_1	2	2089	1	24681_1	10	Edge	None	None	0.247
k127_1854295_1	3	524	1	24682_1	10	Edge	None	None	0.398
k127_1854295_2	521	1195	1	24682_2	01	ATG	GGAG/GAGG	5-10bp	0.370
k127_1854300_1	2	136	-1	24683_1	10	ATG	GGAG/GAGG	5-10bp	0.244
k127_1854300_2	215	862	1	24683_2	00	ATG	GGA/GAG/AGG	5-10bp	0.247
k127_1854300_3	894	1907	1	24683_3	01	ATG	None	None	0.200
k127_1854320_1	87	911	-1	24684_1	00	ATG	TAAA	8bp	0.263
k127_1854320_2	1160	2374	-1	24684_2	01	Edge	None	None	0.238
k127_1854359_1	3	1343	1	24685_1	11	Edge	None	None	0.562
k127_1854391_1	2	154	-1	24686_1	10	ATG	None	None	0.320
k127_1854391_2	321	1349	-1	24686_2	01	Edge	None	None	0.256
k127_1854501_1	1	381	1	24687_1	10	Edge	None	None	0.281
k127_1854501_2	384	2288	-1	24687_2	01	Edge	None	None	0.328
k127_1854503_1	3	143	1	24688_1	10	Edge	None	None	0.156
k127_1854503_2	324	1151	1	24688_2	01	ATG	AGGAG	5-10bp	0.279
k127_1854508_1	2	580	1	24689_1	10	Edge	None	None	0.263
k127_1854508_2	582	779	1	24689_2	00	ATG	AGGAG	3-4bp	0.298
k127_1854508_3	865	1251	1	24689_3	00	ATG	AGGAG/GGAGG	11-12bp	0.313
k127_1854508_4	1552	1755	1	24689_4	01	ATG	GGA/GAG/AGG	5-10bp	0.245
k127_1854525_1	279	2339	-1	24690_1	00	ATG	TAA	12bp	0.491
k127_1854525_2	2441	2641	1	24690_2	01	ATG	AAA	12bp	0.498
k127_1854549_1	2	163	-1	24691_1	10	ATG	AATAA	3bp	0.346
k127_1854549_2	163	462	-1	24691_2	00	ATG	TAA	11bp	0.350
k127_1854549_3	493	873	-1	24691_3	00	ATG	TAA	12bp	0.333
k127_1854549_4	886	1491	-1	24691_4	00	ATG	None	None	0.289
k127_1854549_5	1488	2237	-1	24691_5	01	Edge	None	None	0.367
k127_1854571_1	191	469	1	24692_1	00	ATG	AATAA	10bp	0.376
k127_1854571_2	523	1341	1	24692_2	00	ATG	None	None	0.366
k127_1854627_1	3	1019	-1	24693_1	10	ATG	GGAGG	5-10bp	0.456
k127_1854699_1	3	1400	-1	24694_1	11	Edge	None	None	0.299
k127_1854858_1	3	320	1	24695_1	10	Edge	None	None	0.450
k127_1854858_2	322	1215	1	24695_2	01	ATG	GGAG/GAGG	5-10bp	0.446
k127_1854898_1	3	659	1	24696_1	10	Edge	None	None	0.543
k127_1854898_2	702	1430	1	24696_2	00	ATG	None	None	0.546
k127_1854898_3	1454	2023	1	24696_3	01	GTG	None	None	0.519
k127_1854936_1	1	1008	1	24697_1	10	Edge	None	None	0.405
k127_1854936_2	1021	1284	1	24697_2	00	ATG	TAAA	11bp	0.417
k127_1854936_3	1268	1525	1	24697_3	00	ATG	TAGAA	13bp	0.333
k127_1854936_4	1414	2274	-1	24697_4	00	ATG	TAA	11bp	0.353
k127_1854936_5	2286	4505	-1	24697_5	00	ATG	TAA	12bp	0.411
k127_1854936_6	4644	4826	1	24697_6	00	ATG	TAA	11bp	0.404
k127_1854962_1	2	475	-1	24698_1	10	ATG	None	None	0.557
k127_1854962_2	555	1010	-1	24698_2	01	Edge	None	None	0.572
k127_1854984_1	1	1503	1	24699_1	11	Edge	None	None	0.522
k127_1855287_1	2	85	-1	24700_1	10	ATG	GGAGG	5-10bp	0.345
k127_1855287_2	78	1367	-1	24700_2	00	ATG	AGGAG	5-10bp	0.359
k127_1855287_3	1518	1811	-1	24700_3	01	Edge	None	None	0.439
k127_1855390_1	1	174	-1	24701_1	10	GTG	GGAG/GAGG	5-10bp	0.609
k127_1855390_2	657	1154	-1	24701_2	01	Edge	None	None	0.584
k127_1855418_1	2	499	-1	24702_1	10	ATG	AGGAG	5-10bp	0.271
k127_1855418_2	505	819	-1	24702_2	00	ATG	AGGAG	5-10bp	0.283
k127_1855418_3	921	1196	1	24702_3	01	ATG	AGGAG	5-10bp	0.395
k127_1855488_1	1	360	-1	24703_1	10	ATG	None	None	0.478
k127_1855488_2	979	1284	-1	24703_2	00	ATG	GGAG/GAGG	5-10bp	0.392
k127_1855488_3	1305	2174	-1	24703_3	00	ATG	GGA/GAG/AGG	5-10bp	0.363
k127_1855488_4	2464	3018	1	24703_4	00	ATG	None	None	0.328
k127_1855488_5	3040	3303	1	24703_5	00	ATG	None	None	0.303
k127_1855488_6	3332	5389	1	24703_6	00	ATG	None	None	0.387
k127_1855488_7	5466	7124	1	24703_7	00	ATG	None	None	0.379
k127_1855488_8	7172	8248	-1	24703_8	00	ATG	None	None	0.385
k127_1855488_9	8377	9996	-1	24703_9	00	ATG	GGA/GAG/AGG	11-12bp	0.383
k127_1855488_10	9993	10265	-1	24703_10	00	ATG	None	None	0.399
k127_1855488_11	10262	10702	-1	24703_11	00	ATG	None	None	0.376
k127_1855488_12	10699	11124	-1	24703_12	01	Edge	None	None	0.380
k127_1855656_1	2	235	-1	24704_1	10	ATG	AGGAG	5-10bp	0.244
k127_1855656_2	244	1050	-1	24704_2	01	Edge	None	None	0.309
k127_1855819_1	2	1507	1	24705_1	10	Edge	None	None	0.529
k127_1856032_1	2	196	-1	24706_1	10	ATG	None	None	0.344
k127_1856032_2	216	545	-1	24706_2	00	ATG	AGGA	5-10bp	0.333
k127_1856032_3	561	902	-1	24706_3	00	ATG	AGGAG	5-10bp	0.228
k127_1856032_4	915	1136	-1	24706_4	01	Edge	None	None	0.311
k127_1856100_1	3	782	-1	24707_1	10	TTG	TAA	12bp	0.183
k127_1856100_2	787	1014	-1	24707_2	00	ATG	TAA	11bp	0.189
k127_1856162_1	147	1022	-1	24708_1	00	ATG	AGxAGG/AGGxGG	3-4bp	0.553
k127_1856162_2	1073	2014	-1	24708_2	00	ATG	GGAGG	5-10bp	0.569
k127_1856162_3	2016	3218	-1	24708_3	00	ATG	AGGAGG	5-10bp	0.594
k127_1856162_4	3215	3523	-1	24708_4	00	ATG	GGAGG	5-10bp	0.557
k127_1856162_5	3636	4238	-1	24708_5	00	ATG	AGGAG	5-10bp	0.552
k127_1856162_6	4476	5045	-1	24708_6	00	ATG	GGAGG	5-10bp	0.574
k127_1856162_7	5062	6801	-1	24708_7	00	GTG	AGGAGG	5-10bp	0.583
k127_1856162_8	6951	7364	-1	24708_8	00	ATG	AGGAGG	5-10bp	0.522
k127_1856162_9	7469	8053	-1	24708_9	01	Edge	None	None	0.595
k127_1856254_1	3	206	1	24709_1	10	Edge	None	None	0.593
k127_1856254_2	238	687	-1	24709_2	00	ATG	TAA	12bp	0.467
k127_1856254_3	684	1643	-1	24709_3	01	Edge	None	None	0.491
k127_1856374_1	1	336	1	24710_1	10	Edge	None	None	0.565
k127_1856374_2	373	1380	1	24710_2	00	ATG	None	None	0.507
k127_1856374_3	1457	2599	1	24710_3	00	ATG	None	None	0.551
k127_1856374_4	2632	3381	1	24710_4	00	ATG	AGGAG	5-10bp	0.577
k127_1856374_5	3525	4763	1	24710_5	00	ATG	None	None	0.564
k127_1856374_6	4760	5677	1	24710_6	00	ATG	None	None	0.554
k127_1856374_7	5682	7304	1	24710_7	00	ATG	None	None	0.569
k127_1856374_8	7357	8289	1	24710_8	01	ATG	None	None	0.570
k127_1856408_1	2	1120	1	24711_1	11	Edge	None	None	0.295
k127_1856443_1	122	1048	-1	24712_1	00	ATG	TAA	14bp	0.540
k127_1856453_1	3	683	-1	24713_1	10	ATG	None	None	0.247
k127_1856453_2	873	1250	1	24713_2	00	ATG	None	None	0.278
k127_1856603_1	1	237	-1	24714_1	10	ATG	AGGAG	5-10bp	0.451
k127_1856603_2	256	1011	-1	24714_2	01	Edge	None	None	0.517
k127_1856675_1	1	1161	-1	24715_1	11	Edge	None	None	0.210
k127_1856758_1	2	133	1	24716_1	10	Edge	None	None	0.500
k127_1856758_2	149	1066	-1	24716_2	01	Edge	None	None	0.464
k127_1856882_1	3	4184	1	24717_1	11	Edge	None	None	0.232
k127_1857041_1	1	729	-1	24718_1	10	ATG	None	None	0.505
k127_1857041_2	744	1373	-1	24718_2	01	Edge	None	None	0.511
k127_1857054_1	1	420	-1	24719_1	10	ATG	AGGAG	5-10bp	0.333
k127_1857054_2	442	831	-1	24719_2	00	ATG	GGAGG	5-10bp	0.351
k127_1857054_3	1231	2076	1	24719_3	01	ATG	AGGAG	5-10bp	0.324
k127_1857097_1	1	255	1	24720_1	10	Edge	None	None	0.471
k127_1857097_2	367	636	-1	24720_2	00	ATG	None	None	0.437
k127_1857097_3	633	1325	-1	24720_3	00	ATG	None	None	0.479
k127_1857097_4	1291	1653	-1	24720_4	00	ATG	None	None	0.452
k127_1857146_1	1	825	1	24721_1	10	Edge	None	None	0.432
k127_1857146_2	829	1845	1	24721_2	01	ATG	None	None	0.439
k127_1857239_1	2	1564	1	24722_1	11	Edge	None	None	0.332
k127_1857285_1	518	1021	-1	24723_1	00	ATG	None	None	0.423
k127_1857285_2	1021	1221	-1	24723_2	00	GTG	TAAAAA	15bp	0.418
k127_1857285_3	1323	1736	-1	24723_3	00	ATG	TATAA	3bp	0.524
k127_1857285_4	1736	2248	-1	24723_4	00	ATG	TAA	11bp	0.456
k127_1857285_5	2263	2580	-1	24723_5	00	ATG	AAA	13bp	0.415
k127_1857321_1	3	1187	-1	24724_1	11	Edge	None	None	0.479
k127_1857380_1	213	1109	1	24725_1	01	ATG	GGAG/GAGG	5-10bp	0.536
k127_1857412_1	197	370	-1	24726_1	00	ATG	TAA	12bp	0.316
k127_1857412_2	383	1129	-1	24726_2	00	ATG	TAA	11bp	0.368
k127_1857412_3	1772	1870	-1	24726_3	00	ATG	AATAA	7bp	0.323
k127_1857412_4	2017	2196	1	24726_4	00	ATG	AATAA	7bp	0.378
k127_1857412_5	2249	2485	1	24726_5	00	ATG	TAAA	11bp	0.418
k127_1857412_6	2492	3577	1	24726_6	00	ATG	TAA	6bp	0.455
k127_1857412_7	3570	4340	1	24726_7	00	ATG	AAAAA	11bp	0.453
k127_1857412_8	4388	4924	1	24726_8	00	ATG	AAA	11bp	0.421
k127_1857412_9	4972	6000	1	24726_9	00	ATG	TAA	12bp	0.397
k127_1857412_10	6029	6595	1	24726_10	00	ATG	TAAA	12bp	0.414
k127_1857565_1	2	1585	1	24727_1	11	Edge	None	None	0.230
k127_1857572_1	3	524	1	24728_1	10	Edge	None	None	0.383
k127_1857630_1	172	795	1	24729_1	00	TTG	None	None	0.377
k127_1857630_2	895	1764	1	24729_2	00	ATG	GGA/GAG/AGG	5-10bp	0.351
k127_1857630_3	1765	2100	1	24729_3	01	ATG	AGGAG	5-10bp	0.363
k127_1857676_1	2	523	-1	24730_1	10	ATG	TAAAAA	7bp	0.379
k127_1857676_2	534	1088	-1	24730_2	00	TTG	TAA	11bp	0.434
k127_1857676_3	1167	1457	-1	24730_3	00	ATG	TAAA	11bp	0.357
k127_1857676_4	1439	1693	-1	24730_4	00	ATG	TAAA	11bp	0.376
k127_1857696_1	2	175	-1	24731_1	10	ATG	GGAGG	5-10bp	0.310
k127_1857696_2	286	1830	-1	24731_2	00	ATG	GGA/GAG/AGG	5-10bp	0.286
k127_1857696_3	1939	2238	-1	24731_3	01	Edge	None	None	0.263
k127_1857739_1	1	363	-1	24732_1	10	ATG	GGAGG	5-10bp	0.468
k127_1857739_2	364	591	-1	24732_2	00	ATG	GGAG/GAGG	5-10bp	0.417
k127_1857739_3	670	1125	1	24732_3	00	ATG	None	None	0.480
k127_1857739_4	1138	1356	-1	24732_4	01	Edge	None	None	0.393
k127_1857895_1	3	428	-1	24733_1	10	ATG	TAA	11bp	0.599
k127_1857895_2	473	1294	-1	24733_2	00	ATG	AAAA	14bp	0.434
k127_1857895_3	1389	1829	-1	24733_3	01	Edge	None	None	0.542
k127_1857929_1	3	92	-1	24734_1	10	ATG	AGGAGG	5-10bp	0.511
k127_1857929_2	454	1062	1	24734_2	01	ATG	AGxAGG/AGGxGG	5-10bp	0.521
k127_1857992_1	108	1457	-1	24735_1	01	Edge	None	None	0.520
k127_1857997_1	3	146	1	24736_1	10	Edge	None	None	0.278
k127_1857997_2	252	647	1	24736_2	00	ATG	AGGAG	5-10bp	0.285
k127_1857997_3	622	1059	1	24736_3	01	ATG	None	None	0.320
k127_1858089_1	1	1443	1	24737_1	10	Edge	None	None	0.482
k127_1858089_2	1349	1786	-1	24737_2	01	Edge	None	None	0.473
k127_1858356_1	3	113	-1	24738_1	10	ATG	TAAA	11bp	0.396
k127_1858356_2	126	539	-1	24738_2	00	ATG	AATAA	8bp	0.420
k127_1858356_3	544	1320	-1	24738_3	00	ATG	TAA	13bp	0.441
k127_1858356_4	1317	2096	-1	24738_4	00	TTG	TAA	15bp	0.460
k127_1858356_5	2155	2943	1	24738_5	00	ATG	None	None	0.502
k127_1858356_6	3064	4422	1	24738_6	00	ATG	TAA	12bp	0.480
k127_1858356_7	4564	5139	1	24738_7	01	ATG	TAA	12bp	0.495
k127_1858372_1	218	1207	-1	24739_1	01	Edge	None	None	0.374
k127_1858494_1	3	926	1	24740_1	10	Edge	None	None	0.266
k127_1858494_2	985	1173	-1	24740_2	01	Edge	None	None	0.280
k127_1858560_1	1	1425	1	24741_1	11	Edge	None	None	0.410
k127_1858584_1	3	245	1	24742_1	10	Edge	None	None	0.502
k127_1858584_2	355	3690	1	24742_2	01	ATG	None	None	0.526
k127_1858638_1	12	173	-1	24743_1	00	ATG	AGGAG	5-10bp	0.247
k127_1858638_2	278	1165	-1	24743_2	01	Edge	None	None	0.313
k127_1858680_1	2	1561	-1	24744_1	10	TTG	GGAGG	5-10bp	0.488
k127_1858680_2	1641	1934	1	24744_2	00	ATG	None	None	0.537
k127_1858680_3	2069	2635	1	24744_3	01	ATG	None	None	0.561
k127_1858764_1	2	1219	1	24745_1	11	Edge	None	None	0.547
k127_1858800_1	1	639	-1	24746_1	10	ATG	None	None	0.376
k127_1858800_2	641	1036	-1	24746_2	01	Edge	None	None	0.316
k127_1858872_1	1	432	-1	24747_1	10	ATG	None	None	0.523
k127_1858872_2	438	1382	-1	24747_2	01	Edge	None	None	0.527
k127_1859115_1	285	719	-1	24748_1	00	ATG	GGAG/GAGG	5-10bp	0.352
k127_1859115_2	787	963	-1	24748_2	00	ATG	GGAG/GAGG	5-10bp	0.271
k127_1859134_1	381	665	1	24749_1	00	ATG	GGA/GAG/AGG	5-10bp	0.411
k127_1859134_2	725	1429	-1	24749_2	00	ATG	AGGA	5-10bp	0.363
k127_1859134_3	1461	2432	-1	24749_3	00	ATG	GGAG/GAGG	5-10bp	0.300
k127_1859134_4	2568	3113	1	24749_4	01	ATG	GGAG/GAGG	5-10bp	0.315
k127_1859205_1	2	106	1	24750_1	10	Edge	None	None	0.324
k127_1859205_2	116	403	1	24750_2	00	ATG	GGA/GAG/AGG	5-10bp	0.347
k127_1859205_3	407	613	1	24750_3	00	ATG	AGGAG	5-10bp	0.319
k127_1859205_4	601	771	1	24750_4	00	ATG	GGA/GAG/AGG	5-10bp	0.322
k127_1859205_5	843	1061	1	24750_5	00	ATG	GGA/GAG/AGG	5-10bp	0.388
k127_1859205_6	1039	1149	1	24750_6	01	ATG	GGAG/GAGG	5-10bp	0.270
k127_1859207_1	219	569	1	24751_1	00	ATG	GGAG/GAGG	5-10bp	0.353
k127_1859207_2	573	884	1	24751_2	00	ATG	AGGAG	5-10bp	0.439
k127_1859367_1	3	275	1	24752_1	10	Edge	None	None	0.462
k127_1859367_2	275	1084	1	24752_2	00	ATG	AAA	10bp	0.415
k127_1859455_1	3	266	1	24753_1	10	Edge	None	None	0.303
k127_1859455_2	338	1009	1	24753_2	01	ATG	GGA/GAG/AGG	5-10bp	0.302
k127_1859487_1	2	355	-1	24754_1	10	ATG	AATAA	7bp	0.353
k127_1859487_2	376	1335	-1	24754_2	00	ATG	TAAA	14bp	0.346
k127_1859487_3	1301	1396	-1	24754_3	01	Edge	None	None	0.281
k127_1859491_1	2	844	1	24755_1	10	Edge	None	None	0.480
k127_1859491_2	901	1512	1	24755_2	00	ATG	None	None	0.461
k127_1859491_3	1531	1893	1	24755_3	01	GTG	None	None	0.424
k127_1859512_1	3	749	1	24756_1	10	Edge	None	None	0.481
k127_1859512_2	1011	1853	1	24756_2	00	ATG	TAA	14bp	0.499
k127_1859512_3	1867	3027	1	24756_3	00	ATG	TAA	13bp	0.510
k127_1859512_4	3031	4101	1	24756_4	00	ATG	TAAAAA	13bp	0.532
k127_1859512_5	4105	4899	1	24756_5	00	ATG	AATAA	3bp	0.487
k127_1859512_6	4955	5308	-1	24756_6	01	Edge	None	None	0.548
k127_1859540_1	2	583	-1	24757_1	10	ATG	None	None	0.560
k127_1859540_2	674	1399	-1	24757_2	01	Edge	None	None	0.536
k127_1859693_1	3	1517	1	24758_1	11	Edge	None	None	0.453
k127_1860155_1	2	1228	-1	24759_1	10	ATG	None	None	0.572
k127_1860155_2	1243	2271	-1	24759_2	01	Edge	None	None	0.538
k127_1860156_1	2	1240	-1	24760_1	11	Edge	None	None	0.572
k127_1860218_1	37	882	1	24761_1	00	GTG	None	None	0.247
k127_1860231_1	3	101	1	24762_1	10	Edge	None	None	0.505
k127_1860231_2	214	1197	-1	24762_2	00	ATG	None	None	0.535
k127_1860243_1	1	1647	1	24763_1	11	Edge	None	None	0.466
k127_1860290_1	2	514	-1	24764_1	10	ATG	None	None	0.353
k127_1860290_2	548	1234	-1	24764_2	00	ATG	None	None	0.397
k127_1860290_3	1239	1364	-1	24764_3	01	Edge	None	None	0.357
k127_1860302_1	3	1292	-1	24765_1	10	ATG	TAA	8bp	0.462
k127_1860302_2	1252	1749	-1	24765_2	01	Edge	None	None	0.484
k127_1860427_1	3	1220	1	24766_1	10	Edge	None	None	0.436
k127_1860427_2	1265	1435	1	24766_2	00	ATG	AGGA	5-10bp	0.415
k127_1860427_3	1486	1734	1	24766_3	00	ATG	AGGA	5-10bp	0.382
k127_1860427_4	1772	1987	1	24766_4	01	ATG	AGGA	5-10bp	0.380
k127_1860503_1	3	1139	1	24767_1	11	Edge	None	None	0.443
k127_1860562_1	2	448	1	24768_1	10	Edge	None	None	0.606
k127_1860562_2	525	1448	-1	24768_2	00	ATG	GGAG/GAGG	5-10bp	0.535
k127_1860562_3	1756	1974	1	24768_3	01	GTG	AGGAG	5-10bp	0.575
k127_1860585_1	3	1484	-1	24769_1	11	Edge	None	None	0.480
k127_1860744_1	1	1974	1	24770_1	11	Edge	None	None	0.450
k127_1861003_1	3	383	-1	24771_1	10	ATG	AATAA	4bp	0.604
k127_1861003_2	405	698	-1	24771_2	00	ATG	None	None	0.602
k127_1861003_3	731	1471	-1	24771_3	00	ATG	AAGAA	5bp	0.417
k127_1861003_4	1703	2608	-1	24771_4	00	ATG	AATAA	15bp	0.412
k127_1861003_5	2756	3205	1	24771_5	01	ATG	AAA	11bp	0.638
k127_1861029_1	3	287	1	24772_1	10	Edge	None	None	0.281
k127_1861029_2	453	608	1	24772_2	00	ATG	None	None	0.314
k127_1861029_3	672	812	1	24772_3	00	ATG	GGA/GAG/AGG	5-10bp	0.319
k127_1861029_4	1815	1910	1	24772_4	00	ATG	GGAG/GAGG	5-10bp	0.250
k127_1861029_5	2004	2186	1	24772_5	00	TTG	GGAG/GAGG	5-10bp	0.268
k127_1861288_1	1	72	-1	24773_1	10	ATG	None	None	0.319
k127_1861288_2	148	2097	1	24773_2	00	ATG	None	None	0.190
k127_1861402_1	2	748	-1	24774_1	10	ATG	AGGAGG	5-10bp	0.617
k127_1861402_2	735	2090	-1	24774_2	01	Edge	None	None	0.600
k127_1861408_1	813	956	1	24775_1	00	ATG	TAAA	14bp	0.340
k127_1861408_2	950	1171	-1	24775_2	01	Edge	None	None	0.509
k127_1861488_1	3	395	1	24776_1	10	Edge	None	None	0.290
k127_1861488_2	397	576	1	24776_2	00	ATG	None	None	0.261
k127_1861488_3	576	830	1	24776_3	00	ATG	None	None	0.290
k127_1861488_4	827	1135	1	24776_4	00	ATG	AGxAG	5-10bp	0.272
k127_1861603_1	2	859	1	24777_1	10	Edge	None	None	0.502
k127_1861603_2	849	2087	1	24777_2	01	ATG	AGGAGG	5-10bp	0.519
k127_1861723_1	3	701	1	24778_1	10	Edge	None	None	0.305
k127_1861770_1	3	284	1	24779_1	10	Edge	None	None	0.426
k127_1861770_2	397	972	1	24779_2	00	ATG	TAAA	12bp	0.467
k127_1861770_3	969	1256	1	24779_3	01	ATG	AAAA	12bp	0.517
k127_1861836_1	2	118	1	24780_1	10	Edge	None	None	0.419
k127_1861836_2	253	1197	1	24780_2	00	ATG	TAA	4bp	0.308
k127_1861836_3	1261	2052	1	24780_3	00	ATG	TATAA	3bp	0.381
k127_1861836_4	2092	2739	1	24780_4	00	ATG	None	None	0.347
k127_1861836_5	2756	4288	1	24780_5	00	ATG	TAA	4bp	0.402
k127_1861836_6	4299	5186	1	24780_6	01	ATG	TAA	10bp	0.420
k127_1861930_1	94	1008	-1	24781_1	00	ATG	AGGAG	5-10bp	0.366
k127_1861930_2	1020	1181	-1	24781_2	01	Edge	None	None	0.358
k127_1861977_1	1	300	-1	24782_1	10	ATG	None	None	0.597
k127_1861977_2	762	1412	-1	24782_2	01	Edge	None	None	0.498
k127_1862046_1	3	2129	-1	24783_1	11	Edge	None	None	0.410
k127_1862060_1	1	1275	-1	24784_1	11	Edge	None	None	0.529
k127_1862349_1	3	437	-1	24786_1	10	ATG	GGAGG	5-10bp	0.510
k127_1862349_2	492	1469	-1	24786_2	01	Edge	None	None	0.571
k127_1862515_1	2	115	1	24787_1	10	Edge	None	None	0.254
k127_1862515_2	289	708	1	24787_2	00	ATG	GGAGG	5-10bp	0.217
k127_1862515_3	785	1198	1	24787_3	00	ATG	GGAGG	5-10bp	0.254
k127_1862529_1	3	65	-1	24788_1	10	ATG	AGxAGG/AGGxGG	5-10bp	0.286
k127_1862529_2	150	689	-1	24788_2	00	ATG	GGAGG	5-10bp	0.393
k127_1862529_3	759	1343	-1	24788_3	00	ATG	GGA/GAG/AGG	5-10bp	0.344
k127_1862536_1	50	2152	1	24789_1	01	ATG	None	None	0.218
k127_1862601_1	1	477	1	24790_1	10	Edge	None	None	0.625
k127_1862601_2	482	1489	1	24790_2	01	GTG	4Base/6BMM	13-15bp	0.564
k127_1862612_1	234	467	1	24791_1	00	ATG	None	None	0.517
k127_1862612_2	457	798	1	24791_2	00	ATG	GGAGG	5-10bp	0.547
k127_1862744_1	2	1033	-1	24792_1	10	ATG	None	None	0.446
k127_1862744_2	1059	1937	-1	24792_2	01	Edge	None	None	0.487
k127_1862971_1	7	915	-1	24793_1	00	ATG	GGxGG	5-10bp	0.448
k127_1862971_2	902	1177	-1	24793_2	01	Edge	None	None	0.507
k127_1863171_1	3	746	-1	24794_1	10	ATG	TAAAA	13bp	0.491
k127_1863171_2	781	1035	-1	24794_2	01	Edge	None	None	0.486
k127_1863181_1	1	1206	1	24795_1	11	Edge	None	None	0.448
k127_1863232_1	1	429	1	24796_1	10	Edge	None	None	0.385
k127_1863232_2	439	1497	1	24796_2	00	ATG	GGAG/GAGG	5-10bp	0.408
k127_1863232_3	1511	1927	1	24796_3	00	ATG	GGA/GAG/AGG	5-10bp	0.393
k127_1863232_4	1945	2457	1	24796_4	00	ATG	AGxAGG/AGGxGG	3-4bp	0.380
k127_1863232_5	2489	2932	1	24796_5	00	ATG	GGAGG	5-10bp	0.385
k127_1863232_6	3025	3498	1	24796_6	00	ATG	GGA/GAG/AGG	5-10bp	0.346
k127_1863232_7	3625	3810	-1	24796_7	00	ATG	None	None	0.339
k127_1863232_8	3840	4226	1	24796_8	00	ATG	GGAG/GAGG	5-10bp	0.408
k127_1863232_9	4234	4683	1	24796_9	01	ATG	GGAG/GAGG	5-10bp	0.418
k127_1863276_1	3	1235	-1	24797_1	11	Edge	None	None	0.602
k127_1863281_1	1	168	1	24798_1	10	Edge	None	None	0.494
k127_1863281_2	196	558	1	24798_2	00	ATG	4Base/6BMM	13-15bp	0.427
k127_1863281_3	866	1123	1	24798_3	01	ATG	AGGA	5-10bp	0.442
k127_1863285_1	3	1268	-1	24799_1	10	ATG	TAA	11bp	0.407
k127_1863292_1	3	797	1	24800_1	10	Edge	None	None	0.507
k127_1863292_2	809	1042	-1	24800_2	00	ATG	AGGAGG	5-10bp	0.474
k127_1863292_3	1029	1517	-1	24800_3	01	Edge	None	None	0.481
k127_1863397_1	2	118	-1	24801_1	10	GTG	GGAGG	5-10bp	0.607
k127_1863397_2	133	1035	-1	24801_2	00	ATG	AGGAG	5-10bp	0.568
k127_1863397_3	1072	1131	1	24801_3	01	ATG	None	None	0.733
k127_1863432_1	1	1017	1	24802_1	10	Edge	None	None	0.282
k127_1863432_2	1037	1504	1	24802_2	01	ATG	AGGAG/GGAGG	11-12bp	0.308
k127_1863534_1	117	338	-1	24803_1	00	ATG	AGGA	5-10bp	0.369
k127_1863534_2	410	2047	-1	24803_2	00	ATG	AGGAG	5-10bp	0.335
k127_1863534_3	2058	2780	-1	24803_3	00	ATG	GGAG/GAGG	5-10bp	0.400
k127_1863534_4	2764	2940	-1	24803_4	01	Edge	None	None	0.407
k127_1863567_1	3	299	1	24804_1	10	Edge	None	None	0.199
k127_1863567_2	467	1009	-1	24804_2	01	Edge	None	None	0.322
k127_1863575_1	219	905	-1	24805_1	00	ATG	GGAG/GAGG	5-10bp	0.466
k127_1863575_2	1144	1779	1	24805_2	00	ATG	GGAGG	5-10bp	0.525
k127_1863575_3	2039	2452	-1	24805_3	00	ATG	AGGAG	5-10bp	0.512
k127_1863575_4	2445	3041	-1	24805_4	00	TTG	AGGAGG	5-10bp	0.489
k127_1863575_5	3186	3830	-1	24805_5	00	ATG	GGAGG	5-10bp	0.502
k127_1863575_6	3850	4155	-1	24805_6	00	ATG	AGGAG/GGAGG	11-12bp	0.513
k127_1863575_7	4229	5536	-1	24805_7	00	ATG	AGGAG(G)/GGAGG	13-15bp	0.558
k127_1863575_8	5862	6170	-1	24805_8	00	ATG	AGGAGG	5-10bp	0.508
k127_1863575_9	6174	6506	-1	24805_9	00	ATG	None	None	0.526
k127_1863575_10	6516	6821	-1	24805_10	00	ATG	AGGAGG	5-10bp	0.523
k127_1863575_11	7118	8476	-1	24805_11	00	ATG	GGAG/GAGG	5-10bp	0.558
k127_1863575_12	8519	9106	-1	24805_12	00	ATG	GGAG/GAGG	5-10bp	0.539
k127_1863575_13	9279	10577	-1	24805_13	00	TTG	GGAGG	5-10bp	0.564
k127_1863575_14	10753	11394	-1	24805_14	00	ATG	GGA/GAG/AGG	5-10bp	0.528
k127_1863575_15	11407	12552	-1	24805_15	00	GTG	GGAG/GAGG	5-10bp	0.543
k127_1863575_16	12736	13293	-1	24805_16	00	ATG	AGGAGG	5-10bp	0.520
k127_1863575_17	13293	13439	-1	24805_17	01	Edge	None	None	0.585
k127_1863607_1	853	1041	1	24806_1	00	GTG	None	None	0.196
k127_1863607_2	1382	1570	1	24806_2	01	TTG	None	None	0.180
k127_1863724_1	817	1119	-1	24807_1	01	Edge	None	None	0.403
k127_1863730_1	2	1180	1	24808_1	10	Edge	None	None	0.587
k127_1863730_2	1511	1735	1	24808_2	01	ATG	None	None	0.484
k127_1863746_1	3	110	1	24809_1	10	Edge	None	None	0.130
k127_1863746_2	221	562	1	24809_2	00	ATG	AGGAG	5-10bp	0.307
k127_1863746_3	598	1134	1	24809_3	00	ATG	GGAGG	5-10bp	0.248
k127_1863746_4	1195	1590	1	24809_4	00	GTG	AGxAGG/AGGxGG	5-10bp	0.250
k127_1863746_5	1638	2021	1	24809_5	00	ATG	AGGAG	5-10bp	0.174
k127_1863841_1	2	505	1	24810_1	10	Edge	None	None	0.427
k127_1863841_2	594	1079	-1	24810_2	00	ATG	GGAGG	5-10bp	0.405
k127_1863841_3	1217	1840	-1	24810_3	00	ATG	GGAG/GAGG	5-10bp	0.383
k127_1863841_4	1937	2455	-1	24810_4	00	ATG	GGAGG	5-10bp	0.432
k127_1863841_5	2733	3245	-1	24810_5	00	ATG	GGAGG	5-10bp	0.378
k127_1863841_6	3411	3596	1	24810_6	00	ATG	AGGAGG	5-10bp	0.344
k127_1863939_1	1	687	-1	24811_1	10	TTG	AGGAGG	5-10bp	0.489
k127_1863939_2	886	1251	-1	24811_2	01	Edge	None	None	0.503
k127_1864384_1	3	1016	1	24812_1	10	Edge	None	None	0.604
k127_1864384_2	1150	1251	1	24812_2	01	ATG	None	None	0.461
k127_1864409_1	3	677	1	24813_1	10	Edge	None	None	0.310
k127_1864409_2	704	1339	1	24813_2	01	ATG	None	None	0.297
k127_1864452_1	3	410	1	24814_1	10	Edge	None	None	0.637
k127_1864452_2	482	916	-1	24814_2	00	ATG	TAAA	13bp	0.359
k127_1864452_3	1073	1204	-1	24814_3	01	Edge	None	None	0.629
k127_1864545_1	42	1190	-1	24815_1	00	ATG	GGAGG	5-10bp	0.648
k127_1864556_1	1	1023	-1	24816_1	11	Edge	None	None	0.380
k127_1864644_1	3	680	1	24817_1	10	Edge	None	None	0.586
k127_1864644_2	790	1047	1	24817_2	00	ATG	None	None	0.465
k127_1864644_3	1062	1121	1	24817_3	01	ATG	None	None	0.450
k127_1864659_1	3	1061	1	24818_1	11	Edge	None	None	0.367
k127_1864736_1	60	656	1	24819_1	00	ATG	None	None	0.476
k127_1864736_2	790	2163	1	24819_2	00	ATG	GGTG	5bp	0.477
k127_1864840_1	2	427	1	24820_1	10	Edge	None	None	0.458
k127_1864840_2	446	1282	1	24820_2	01	ATG	ATA	10bp	0.444
k127_1864846_1	3	557	1	24821_1	10	Edge	None	None	0.512
k127_1864846_2	749	1372	1	24821_2	01	ATG	TAA	11bp	0.372
k127_1864928_1	3	2117	1	24822_1	10	Edge	None	None	0.417
k127_1864928_2	2114	3076	1	24822_2	00	ATG	GGAG/GAGG	5-10bp	0.379
k127_1864928_3	3097	4641	1	24822_3	00	ATG	GGAGG	5-10bp	0.361
k127_1864928_4	4658	9616	1	24822_4	01	ATG	GGxGG	5-10bp	0.367
k127_1865181_1	3	485	-1	24823_1	10	ATG	None	None	0.565
k127_1865181_2	490	882	-1	24823_2	00	ATG	AAAAAA	14bp	0.517
k127_1865181_3	972	1250	-1	24823_3	01	Edge	None	None	0.527
k127_1865187_1	317	802	-1	24824_1	00	ATG	None	None	0.335
k127_1865187_2	838	1074	-1	24824_2	00	ATG	None	None	0.388
k127_1865187_3	1058	1495	-1	24824_3	01	Edge	None	None	0.395
k127_1865266_1	3	536	-1	24825_1	10	ATG	None	None	0.517
k127_1865266_2	883	1380	-1	24825_2	01	Edge	None	None	0.454
k127_1865270_1	38	1630	1	24826_1	01	ATG	None	None	0.180
k127_1865314_1	2	289	-1	24827_1	10	ATG	None	None	0.326
k127_1865314_2	751	1470	1	24827_2	01	ATG	None	None	0.358
k127_1865362_1	3	158	1	24828_1	10	Edge	None	None	0.314
k127_1865362_2	395	1000	-1	24828_2	01	Edge	None	None	0.409
k127_1865458_1	89	1117	1	24829_1	01	ATG	AGxAG	5-10bp	0.576
k127_1865496_1	3	1157	-1	24830_1	10	ATG	None	None	0.561
k127_1865530_1	1	924	1	24831_1	10	Edge	None	None	0.421
k127_1865530_2	887	3271	1	24831_2	01	ATG	GGA/GAG/AGG	5-10bp	0.397
k127_1865579_1	119	550	1	24832_1	00	ATG	None	None	0.486
k127_1865579_2	547	1116	-1	24832_2	00	ATG	None	None	0.554
k127_1865579_3	1126	1323	-1	24832_3	01	Edge	None	None	0.551
k127_1865701_1	3	74	-1	24833_1	10	ATG	GGAGG	5-10bp	0.250
k127_1865701_2	91	1251	-1	24833_2	01	Edge	None	None	0.363
k127_1865839_1	2	826	-1	24834_1	10	ATG	None	None	0.407
k127_1865839_2	838	1260	-1	24834_2	00	ATG	GGAG/GAGG	5-10bp	0.364
k127_1865839_3	1303	3429	-1	24834_3	00	ATG	None	None	0.394
k127_1865839_4	3438	3740	-1	24834_4	00	ATG	None	None	0.294
k127_1865839_5	3743	4642	-1	24834_5	00	ATG	None	None	0.331
k127_1865839_6	4664	8176	-1	24834_6	00	ATG	None	None	0.347
k127_1865839_7	8179	10593	-1	24834_7	00	ATG	None	None	0.371
k127_1865839_8	10894	11160	-1	24834_8	00	ATG	GGA/GAG/AGG	11-12bp	0.337
k127_1865839_9	11163	11732	-1	24834_9	00	ATG	GGA/GAG/AGG	5-10bp	0.346
k127_1865839_10	11802	12221	-1	24834_10	00	ATG	None	None	0.329
k127_1865839_11	12223	12498	-1	24834_11	00	ATG	AGxAG	3-4bp	0.308
k127_1865839_12	12488	12940	-1	24834_12	00	ATG	None	None	0.342
k127_1865839_13	12944	13252	-1	24834_13	00	ATG	None	None	0.359
k127_1865839_14	13258	13698	-1	24834_14	00	ATG	GGAG/GAGG	5-10bp	0.336
k127_1865839_15	13676	13831	-1	24834_15	00	ATG	GGAG/GAGG	5-10bp	0.378
k127_1865839_16	13831	14031	-1	24834_16	00	ATG	None	None	0.398
k127_1865839_17	14051	14230	-1	24834_17	00	ATG	None	None	0.289
k127_1865839_18	14818	15420	-1	24834_18	00	ATG	None	None	0.337
k127_1865839_19	15586	15780	1	24834_19	00	ATG	AGGA/GGAG/GAGG	11-12bp	0.308
k127_1865839_20	15782	16102	1	24834_20	00	ATG	None	None	0.361
k127_1865839_21	16104	16571	1	24834_21	00	ATG	None	None	0.338
k127_1865839_22	16755	16877	-1	24834_22	00	ATG	None	None	0.366
k127_1865839_23	16891	18150	-1	24834_23	01	Edge	None	None	0.383
k127_1865962_1	1	1836	1	24835_1	11	Edge	None	None	0.196
k127_1866037_1	1	477	1	24836_1	10	Edge	None	None	0.532
k127_1866037_2	446	676	-1	24836_2	00	ATG	None	None	0.485
k127_1866037_3	772	2133	-1	24836_3	00	ATG	None	None	0.506
k127_1866037_4	2213	3172	1	24836_4	00	TTG	AAAA	13bp	0.534
k127_1866037_5	3326	3658	1	24836_5	00	ATG	None	None	0.523
k127_1866037_6	3712	4380	1	24836_6	01	ATG	None	None	0.558
k127_1866124_1	3	287	1	24837_1	10	Edge	None	None	0.474
k127_1866124_2	368	754	-1	24837_2	00	ATG	TAAA	12bp	0.496
k127_1866124_3	785	2227	-1	24837_3	01	Edge	None	None	0.509
k127_1866259_1	2	1033	-1	24838_1	10	ATG	GGxGG	5-10bp	0.546
k127_1866259_2	1058	3193	-1	24838_2	01	Edge	None	None	0.491
k127_1866312_1	3	194	1	24839_1	10	Edge	None	None	0.375
k127_1866312_2	427	1551	1	24839_2	00	ATG	TAAAA	15bp	0.452
k127_1866324_1	108	1748	1	24840_1	00	ATG	None	None	0.188
k127_1866350_1	2	889	1	24841_1	10	Edge	None	None	0.521
k127_1866455_1	3	1439	1	24842_1	10	Edge	None	None	0.232
k127_1866618_1	2	145	-1	24843_1	10	ATG	AATAA	14bp	0.514
k127_1866618_2	446	856	1	24843_2	00	GTG	None	None	0.455
k127_1866618_3	860	1186	1	24843_3	00	ATG	None	None	0.428
k127_1866618_4	1261	1368	1	24843_4	01	ATG	AAGAA	14bp	0.491
k127_1866670_1	100	2379	-1	24844_1	00	ATG	AATAA	6bp	0.229
k127_1866686_1	2	172	-1	24845_1	10	ATG	None	None	0.456
k127_1866686_2	309	998	-1	24845_2	00	ATG	GGxGG	11-12bp	0.438
k127_1866686_3	1015	1578	-1	24845_3	00	ATG	GGAG/GAGG	5-10bp	0.401
k127_1866686_4	1591	3057	-1	24845_4	00	ATG	None	None	0.401
k127_1866686_5	3063	4085	-1	24845_5	00	ATG	GGAGG	5-10bp	0.441
k127_1866686_6	4102	4896	-1	24845_6	00	ATG	GGAG/GAGG	5-10bp	0.391
k127_1866686_7	4914	6101	-1	24845_7	00	ATG	GGA/GAG/AGG	5-10bp	0.439
k127_1866686_8	6114	6746	-1	24845_8	00	ATG	GGxGG	5-10bp	0.393
k127_1866686_9	6743	7528	-1	24845_9	00	ATG	GGAGG	5-10bp	0.408
k127_1866686_10	7900	8259	1	24845_10	00	TTG	None	None	0.433
k127_1866686_11	8574	9125	-1	24845_11	01	Edge	None	None	0.382
k127_1866695_1	341	841	1	24846_1	00	ATG	GGA/GAG/AGG	5-10bp	0.325
k127_1866695_2	1223	1543	1	24846_2	00	ATG	None	None	0.218
k127_1866695_3	1585	1791	1	24846_3	01	ATG	AGxAG	5-10bp	0.261
k127_1866709_1	1	1983	-1	24847_1	10	ATG	TAAA	12bp	0.420
k127_1866709_2	1983	2495	-1	24847_2	00	ATG	TAAAAA	6bp	0.431
k127_1866709_3	2497	2814	-1	24847_3	01	Edge	None	None	0.437
k127_1866715_1	26	1183	-1	24848_1	00	GTG	AGGAG	5-10bp	0.267
k127_1866715_2	1186	1677	-1	24848_2	00	ATG	GGA/GAG/AGG	5-10bp	0.295
k127_1866715_3	1679	1999	-1	24848_3	01	Edge	None	None	0.352
k127_1866836_1	3	737	1	24849_1	10	Edge	None	None	0.589
k127_1866836_2	1169	2848	1	24849_2	00	ATG	None	None	0.573
k127_1866836_3	2860	4287	-1	24849_3	00	ATG	None	None	0.576
k127_1866836_4	4444	4923	1	24849_4	01	ATG	None	None	0.554
k127_1866882_1	1	951	1	24850_1	10	Edge	None	None	0.285
k127_1866882_2	962	1096	1	24850_2	01	GTG	None	None	0.237
k127_1866916_1	1	1053	-1	24851_1	10	ATG	GGxGG	5-10bp	0.284
k127_1866916_2	1055	1243	-1	24851_2	01	Edge	None	None	0.323
k127_1866978_1	1	573	-1	24852_1	10	ATG	AAAA	15bp	0.553
k127_1866978_2	642	1499	-1	24852_2	01	Edge	None	None	0.462
k127_1866995_1	2	1183	1	24853_1	10	Edge	None	None	0.395
k127_1867217_1	3	596	1	24854_1	10	Edge	None	None	0.288
k127_1867217_2	741	1283	-1	24854_2	00	ATG	GGAGG	5-10bp	0.335
k127_1867219_1	3	167	1	24855_1	10	Edge	None	None	0.297
k127_1867219_2	170	772	1	24855_2	00	ATG	None	None	0.285
k127_1867219_3	769	1056	-1	24855_3	01	Edge	None	None	0.278
k127_1867368_1	3	110	1	24856_1	10	Edge	None	None	0.389
k127_1867368_2	182	613	-1	24856_2	00	ATG	AATAA	6bp	0.333
k127_1867368_3	660	1454	-1	24856_3	00	ATG	AAAAA	12bp	0.380
k127_1867368_4	1473	1646	-1	24856_4	01	Edge	None	None	0.379
k127_1867415_1	1	144	-1	24857_1	10	ATG	AGGAGG	5-10bp	0.465
k127_1867415_2	156	635	-1	24857_2	00	ATG	AGGA	5-10bp	0.446
k127_1867415_3	635	1480	-1	24857_3	01	Edge	None	None	0.528
k127_1867445_1	3	1280	1	24858_1	10	Edge	None	None	0.339
k127_1867445_2	1374	2543	1	24858_2	00	ATG	GGAGG	5-10bp	0.362
k127_1867445_3	2583	3905	-1	24858_3	00	ATG	AGGAGG	3-4bp	0.261
k127_1867445_4	3989	4753	1	24858_4	00	ATG	GGA/GAG/AGG	5-10bp	0.265
k127_1867445_5	4786	5340	1	24858_5	00	ATG	None	None	0.290
k127_1867445_6	5401	5517	1	24858_6	01	ATG	GGAG/GAGG	5-10bp	0.282
k127_1867473_1	2	127	1	24859_1	10	Edge	None	None	0.532
k127_1867473_2	597	866	-1	24859_2	00	ATG	AACAA	11bp	0.556
k127_1867679_1	3	485	1	24860_1	10	Edge	None	None	0.563
k127_1867679_2	482	1654	1	24860_2	01	ATG	None	None	0.587
k127_1867770_1	1	354	-1	24861_1	10	ATG	TAA	4bp	0.353
k127_1867770_2	925	1116	-1	24861_2	01	Edge	None	None	0.266
k127_1867799_1	3	785	-1	24862_1	10	ATG	AGGAG	5-10bp	0.413
k127_1867799_2	787	1665	-1	24862_2	01	Edge	None	None	0.428
k127_1867809_1	2	580	-1	24863_1	10	ATG	None	None	0.541
k127_1867809_2	621	1103	-1	24863_2	01	Edge	None	None	0.549
k127_1867823_1	1	1866	1	24864_1	11	Edge	None	None	0.215
k127_1867930_1	2	82	-1	24865_1	10	ATG	None	None	0.358
k127_1867930_2	123	1652	-1	24865_2	01	Edge	None	None	0.446
k127_1867931_1	1	615	1	24866_1	10	Edge	None	None	0.338
k127_1867931_2	700	1377	1	24866_2	00	ATG	None	None	0.246
k127_1867931_3	1377	1748	1	24866_3	00	ATG	None	None	0.247
k127_1867931_4	1745	2131	1	24866_4	00	ATG	AGGA	5-10bp	0.310
k127_1868104_1	3	392	1	24867_1	10	Edge	None	None	0.523
k127_1868104_2	223	732	-1	24867_2	00	GTG	None	None	0.471
k127_1868104_3	747	1442	1	24867_3	00	ATG	GGAG/GAGG	5-10bp	0.499
k127_1868104_4	1411	1569	1	24867_4	00	ATG	GGAG/GAGG	5-10bp	0.465
k127_1868104_5	1915	2283	-1	24867_5	00	ATG	None	None	0.336
k127_1868104_6	2438	3193	-1	24867_6	01	Edge	None	None	0.385
k127_1868108_1	2	994	-1	24868_1	10	ATG	GGAG/GAGG	5-10bp	0.671
k127_1868108_2	1000	2340	-1	24868_2	00	ATG	AGGAG	5-10bp	0.673
k127_1868108_3	2353	3021	-1	24868_3	01	Edge	None	None	0.700
k127_1868120_1	689	970	1	24869_1	00	ATG	None	None	0.532
k127_1868120_2	976	1035	1	24869_2	01	ATG	None	None	0.517
k127_1868186_1	2	424	1	24870_1	10	Edge	None	None	0.400
k127_1868186_2	437	1708	1	24870_2	00	ATG	GGA/GAG/AGG	5-10bp	0.364
k127_1868199_1	1	1389	-1	24871_1	11	Edge	None	None	0.451
k127_1868215_1	3	419	1	24872_1	10	Edge	None	None	0.472
k127_1868215_2	455	1057	-1	24872_2	00	ATG	TAAAAA	6bp	0.459
k127_1868215_3	1094	1348	-1	24872_3	00	TTG	None	None	0.435
k127_1868215_4	1345	2106	-1	24872_4	00	ATG	TAA	12bp	0.445
k127_1868215_5	2119	2649	-1	24872_5	01	Edge	None	None	0.461
k127_1868247_1	3	134	-1	24873_1	10	TTG	None	None	0.508
k127_1868247_2	232	1452	1	24873_2	00	ATG	AGGAGG	5-10bp	0.605
k127_1868375_1	2	2404	1	24874_1	11	Edge	None	None	0.242
k127_1868534_1	3	254	1	24875_1	10	Edge	None	None	0.393
k127_1868534_2	477	851	1	24875_2	00	ATG	GGA/GAG/AGG	5-10bp	0.440
k127_1868534_3	848	1627	1	24875_3	00	ATG	None	None	0.472
k127_1868534_4	1624	2484	1	24875_4	00	ATG	GGAGG	5-10bp	0.551
k127_1868625_1	42	539	-1	24876_1	00	ATG	None	None	0.556
k127_1868625_2	582	818	-1	24876_2	00	ATG	None	None	0.447
k127_1868625_3	957	1028	-1	24876_3	01	Edge	None	None	0.556
k127_1868675_1	1	960	-1	24877_1	10	ATG	AGGAG	5-10bp	0.590
k127_1868675_2	986	1702	-1	24877_2	01	Edge	None	None	0.547
k127_1868690_1	1	3276	1	24878_1	11	Edge	None	None	0.166
k127_1868818_1	1	1080	1	24879_1	10	Edge	None	None	0.559
k127_1868818_2	1085	1168	-1	24879_2	01	Edge	None	None	0.560
k127_1868986_1	2	1009	1	24880_1	10	Edge	None	None	0.622
k127_1869005_1	1	1158	1	24881_1	10	Edge	None	None	0.332
k127_1869005_2	1231	2340	1	24881_2	00	ATG	AGGA	5-10bp	0.367
k127_1869005_3	2333	2818	1	24881_3	01	GTG	AGGAG	5-10bp	0.329
k127_1869064_1	73	387	1	24882_1	00	GTG	GGA/GAG/AGG	5-10bp	0.448
k127_1869064_2	496	972	-1	24882_2	00	ATG	GGA/GAG/AGG	5-10bp	0.438
k127_1869064_3	963	1559	-1	24882_3	00	ATG	None	None	0.461
k127_1869142_1	2	439	1	24883_1	10	Edge	None	None	0.370
k127_1869142_2	574	870	1	24883_2	00	ATG	AGGAG	5-10bp	0.380
k127_1869142_3	998	3460	1	24883_3	00	ATG	AGGA/GGAG/GAGG	11-12bp	0.381
k127_1869142_4	3532	3954	1	24883_4	00	ATG	GGA/GAG/AGG	5-10bp	0.357
k127_1869142_5	4318	4860	1	24883_5	01	ATG	None	None	0.385
k127_1869240_1	1	372	1	24884_1	10	Edge	None	None	0.395
k127_1869240_2	369	1151	1	24884_2	00	ATG	None	None	0.364
k127_1869330_1	1	663	1	24885_1	10	Edge	None	None	0.336
k127_1869330_2	727	1335	-1	24885_2	00	ATG	AATAA	15bp	0.333
k127_1869343_1	3	86	1	24886_1	10	Edge	None	None	0.429
k127_1869343_2	99	569	1	24886_2	00	ATG	GGAGG	5-10bp	0.427
k127_1869343_3	1172	2359	1	24886_3	00	ATG	AGGAG	5-10bp	0.434
k127_1869343_4	2429	2530	1	24886_4	01	ATG	GGAGG	5-10bp	0.451
k127_1869367_1	3	1232	1	24887_1	11	Edge	None	None	0.272
k127_1869466_1	3	122	1	24888_1	10	Edge	None	None	0.358
k127_1869466_2	137	343	1	24888_2	00	ATG	AGGAG	5-10bp	0.348
k127_1869466_3	358	717	1	24888_3	00	ATG	AGGAG	5-10bp	0.358
k127_1869466_4	714	1166	1	24888_4	01	GTG	GGAG/GAGG	5-10bp	0.373
k127_1869479_1	48	1106	-1	24889_1	00	ATG	None	None	0.555
k127_1869479_2	1172	1414	-1	24889_2	01	Edge	None	None	0.588
k127_1869618_1	3	1145	-1	24890_1	10	ATG	None	None	0.655
k127_1869618_2	1610	3745	1	24890_2	00	ATG	None	None	0.641
k127_1869639_1	1	339	1	24891_1	10	Edge	None	None	0.566
k127_1869639_2	476	1015	1	24891_2	01	ATG	None	None	0.515
k127_1869647_1	3	1073	-1	24892_1	11	Edge	None	None	0.441
k127_1869671_1	1	204	-1	24893_1	10	ATG	GGAG/GAGG	5-10bp	0.426
k127_1869671_2	225	1190	-1	24893_2	01	Edge	None	None	0.419
k127_1869675_1	2	142	1	24894_1	10	Edge	None	None	0.489
k127_1869675_2	235	903	1	24894_2	00	ATG	None	None	0.562
k127_1869675_3	1228	1437	-1	24894_3	01	Edge	None	None	0.514
k127_1869796_1	3	170	1	24895_1	10	Edge	None	None	0.446
k127_1869796_2	187	1092	1	24895_2	01	ATG	AGxAG	5-10bp	0.504
k127_1869916_1	3	353	-1	24896_1	10	ATG	AGGAGG	5-10bp	0.618
k127_1869916_2	353	832	-1	24896_2	00	TTG	AGGAG	5-10bp	0.527
k127_1869916_3	967	1587	-1	24896_3	01	Edge	None	None	0.578
k127_1870000_1	2	307	-1	24897_1	10	ATG	AGGAGG	5-10bp	0.552
k127_1870000_2	320	1063	-1	24897_2	00	ATG	GGAGG	5-10bp	0.481
k127_1870000_3	1310	1969	-1	24897_3	00	TTG	4Base/6BMM	13-15bp	0.538
k127_1870000_4	2359	2985	1	24897_4	01	GTG	AGGAG	5-10bp	0.592
k127_1870143_1	3	1091	-1	24898_1	10	ATG	AATAA	3bp	0.312
k127_1870143_2	1095	1175	-1	24898_2	01	Edge	None	None	0.247
k127_1870158_1	253	597	1	24899_1	00	ATG	GGAGG	5-10bp	0.478
k127_1870158_2	964	1113	1	24899_2	01	ATG	GGAG/GAGG	5-10bp	0.393
k127_1870165_1	1	1632	-1	24900_1	10	ATG	None	None	0.238
k127_1870185_1	3	1514	-1	24901_1	10	ATG	None	None	0.599
k127_1870282_1	100	1329	-1	24902_1	00	ATG	GGA/GAG/AGG	5-10bp	0.347
k127_1870282_2	1354	1590	-1	24902_2	01	Edge	None	None	0.295
k127_1870373_1	3	3185	1	24903_1	11	Edge	None	None	0.194
k127_1870503_1	3	233	-1	24904_1	10	ATG	None	None	0.593
k127_1870503_2	262	1641	-1	24904_2	00	ATG	None	None	0.549
k127_1870598_1	3	869	1	24905_1	10	Edge	None	None	0.374
k127_1870598_2	965	3616	1	24905_2	01	ATG	GGA/GAG/AGG	5-10bp	0.379
k127_1870801_1	2	520	1	24906_1	10	Edge	None	None	0.462
k127_1870801_2	501	1118	-1	24906_2	01	Edge	None	None	0.409
k127_1870843_1	3	224	1	24907_1	10	Edge	None	None	0.392
k127_1870843_2	221	928	1	24907_2	00	ATG	GGAG/GAGG	5-10bp	0.388
k127_1870843_3	925	1110	1	24907_3	00	ATG	GGAG/GAGG	5-10bp	0.312
k127_1870843_4	1094	1678	1	24907_4	00	ATG	GGA/GAG/AGG	5-10bp	0.388
k127_1871018_1	120	1616	1	24908_1	00	ATG	None	None	0.285
k127_1871018_2	1722	1811	1	24908_2	01	ATG	GGA/GAG/AGG	5-10bp	0.278
k127_1871063_1	3	449	-1	24909_1	10	ATG	TAAAAA	10bp	0.477
k127_1871063_2	496	1254	-1	24909_2	00	ATG	TAA	7bp	0.484
k127_1871063_3	1291	1971	-1	24909_3	00	ATG	AATAA	10bp	0.482
k127_1871063_4	1968	2726	-1	24909_4	00	ATG	TAAA	12bp	0.499
k127_1871063_5	2705	3430	-1	24909_5	00	ATG	TAA	11bp	0.485
k127_1871063_6	3442	4059	-1	24909_6	00	ATG	TAA	3bp	0.450
k127_1871063_7	4093	4956	-1	24909_7	00	ATG	TAA	11bp	0.422
k127_1871063_8	5153	5770	-1	24909_8	00	ATG	AAAA	11bp	0.422
k127_1871063_9	5799	7073	-1	24909_9	00	ATG	None	None	0.489
k127_1871063_10	7110	8024	1	24909_10	00	ATG	AATAA	10bp	0.443
k127_1871063_11	8273	8374	1	24909_11	00	ATG	AATAA	9bp	0.353
k127_1871063_12	8535	8945	-1	24909_12	01	Edge	None	None	0.555
k127_1871085_1	1	708	1	24910_1	10	Edge	None	None	0.304
k127_1871085_2	749	1120	-1	24910_2	01	Edge	None	None	0.347
k127_1871088_1	3	857	-1	24911_1	10	ATG	AGGAG	3-4bp	0.539
k127_1871088_2	854	1309	-1	24911_2	01	Edge	None	None	0.566
k127_1871178_1	1	915	1	24912_1	10	Edge	None	None	0.245
k127_1871228_1	3	314	-1	24913_1	10	ATG	AACAA	11bp	0.542
k127_1871228_2	357	797	-1	24913_2	00	ATG	TAAAA	12bp	0.528
k127_1871228_3	1176	2045	-1	24913_3	01	Edge	None	None	0.515
k127_1871307_1	2	445	1	24914_1	10	Edge	None	None	0.252
k127_1871307_2	438	1466	1	24914_2	01	ATG	GGAG/GAGG	5-10bp	0.254
k127_1871315_1	3	1034	1	24915_1	11	Edge	None	None	0.190
k127_1871331_1	1	1029	-1	24916_1	11	Edge	None	None	0.478
k127_1871481_1	2	268	1	24917_1	10	Edge	None	None	0.543
k127_1871481_2	329	1210	1	24917_2	00	ATG	None	None	0.600
k127_1871481_3	1280	1960	1	24917_3	01	ATG	None	None	0.637
k127_1871483_1	2	859	-1	24918_1	10	ATG	AGGAGG	5-10bp	0.451
k127_1871543_1	2	133	-1	24919_1	10	ATG	None	None	0.470
k127_1871543_2	353	883	1	24919_2	00	ATG	None	None	0.610
k127_1871543_3	886	1437	1	24919_3	00	ATG	None	None	0.556
k127_1871543_4	1445	1660	-1	24919_4	01	Edge	None	None	0.523
k127_1871613_1	1	144	-1	24920_1	10	TTG	AGGAG	5-10bp	0.264
k127_1871613_2	163	2202	-1	24920_2	00	ATG	GGA/GAG/AGG	5-10bp	0.248
k127_1871613_3	2215	2580	-1	24920_3	00	ATG	GGA/GAG/AGG	5-10bp	0.262
k127_1871613_4	2567	3319	-1	24920_4	00	GTG	AGxAGG/AGGxGG	5-10bp	0.268
k127_1871613_5	3476	3727	-1	24920_5	01	Edge	None	None	0.270
k127_1871710_1	1	147	1	24921_1	10	Edge	None	None	0.401
k127_1871710_2	174	1163	1	24921_2	01	ATG	AGGAGG	3-4bp	0.376
k127_1871766_1	1	1503	-1	24922_1	10	ATG	GGAG/GAGG	5-10bp	0.250
k127_1871766_2	1503	2315	-1	24922_2	01	Edge	None	None	0.283
k127_1871773_1	283	1260	1	24923_1	00	ATG	GGAGG	5-10bp	0.373
k127_1871773_2	1271	2425	-1	24923_2	00	ATG	GGAG/GAGG	5-10bp	0.355
k127_1871773_3	2529	3185	1	24923_3	00	ATG	AGxAGG/AGGxGG	5-10bp	0.371
k127_1871773_4	3355	3855	1	24923_4	00	ATG	AGGAG	5-10bp	0.379
k127_1871773_5	3889	4434	1	24923_5	01	ATG	AGGAGG	5-10bp	0.434
k127_1871802_1	319	1416	-1	24924_1	01	Edge	None	None	0.260
k127_1871832_1	1	666	1	24925_1	10	Edge	None	None	0.632
k127_1871832_2	706	1107	1	24925_2	01	ATG	GGAGG	5-10bp	0.562
k127_1871838_1	3	506	-1	24926_1	10	ATG	AGGAG	5-10bp	0.605
k127_1871838_2	598	1017	-1	24926_2	01	Edge	None	None	0.652
k127_1871977_1	74	628	1	24927_1	00	ATG	TAAAAA	8bp	0.472
k127_1871977_2	946	2220	1	24927_2	01	ATG	AAAA	15bp	0.526
k127_1872012_1	2	967	-1	24928_1	10	ATG	None	None	0.600
k127_1872016_1	1	168	-1	24929_1	10	ATG	AGGAG	5-10bp	0.548
k127_1872016_2	609	1517	1	24929_2	01	ATG	AGGAG/GGAGG	11-12bp	0.614
k127_1872017_1	3	122	1	24930_1	10	Edge	None	None	0.375
k127_1872017_2	270	1022	1	24930_2	01	TTG	None	None	0.325
k127_1872033_1	2	409	1	24931_1	10	Edge	None	None	0.333
k127_1872033_2	402	1031	1	24931_2	00	ATG	AAAA	4bp	0.297
k127_1872058_1	3	248	1	24932_1	10	Edge	None	None	0.407
k127_1872058_2	229	888	1	24932_2	00	ATG	AGxAGG/AGGxGG	5-10bp	0.374
k127_1872058_3	896	2047	1	24932_3	00	ATG	GGAG/GAGG	5-10bp	0.373
k127_1872058_4	2069	2284	1	24932_4	00	ATG	GGAG/GAGG	5-10bp	0.329
k127_1872058_5	2308	2850	1	24932_5	00	ATG	GGA/GAG/AGG	5-10bp	0.339
k127_1872058_6	2874	4601	1	24932_6	00	ATG	GGAGG	5-10bp	0.372
k127_1872058_7	4622	5344	1	24932_7	01	ATG	GGA/GAG/AGG	5-10bp	0.361
k127_1872118_1	61	828	1	24933_1	00	ATG	AGxAGG/AGGxGG	5-10bp	0.333
k127_1872118_2	876	1403	-1	24933_2	00	ATG	GGAGG	5-10bp	0.286
k127_1872118_3	1457	1858	-1	24933_3	00	ATG	GGA/GAG/AGG	5-10bp	0.326
k127_1872118_4	2294	3064	1	24933_4	00	ATG	GGAGG	5-10bp	0.307
k127_1872242_1	2	94	-1	24934_1	10	ATG	TAAAAA	9bp	0.344
k127_1872242_2	254	904	-1	24934_2	00	ATG	TAAA	12bp	0.353
k127_1872242_3	918	1868	-1	24934_3	00	ATG	TAAAAA	10bp	0.383
k127_1872242_4	2189	2278	-1	24934_4	00	ATG	TAAAAA	8bp	0.411
k127_1872242_5	2398	3414	-1	24934_5	00	ATG	None	None	0.442
k127_1872242_6	3415	4245	-1	24934_6	00	ATG	AACAA	5bp	0.442
k127_1872242_7	4242	4814	-1	24934_7	00	ATG	AATAA	6bp	0.417
k127_1872242_8	4807	6060	-1	24934_8	00	ATG	TAA	9bp	0.444
k127_1872242_9	6070	6567	-1	24934_9	00	ATG	TAA	10bp	0.538
k127_1872242_10	6564	6962	-1	24934_10	01	Edge	None	None	0.409
k127_1872317_1	3	5126	1	24935_1	10	Edge	None	None	0.178
k127_1872317_2	5295	5957	-1	24935_2	00	ATG	None	None	0.303
k127_1872317_3	6085	7356	1	24935_3	00	ATG	None	None	0.281
k127_1872317_4	7433	7570	1	24935_4	01	ATG	None	None	0.333
k127_1872498_1	3	794	-1	24936_1	10	ATG	None	None	0.361
k127_1872498_2	815	1210	-1	24936_2	01	Edge	None	None	0.371
k127_1872565_1	3	656	1	24937_1	10	Edge	None	None	0.396
k127_1872565_2	690	935	1	24937_2	00	ATG	GGAGG	5-10bp	0.337
k127_1872565_3	958	1713	1	24937_3	00	ATG	GGAG/GAGG	5-10bp	0.370
k127_1872565_4	1796	2419	1	24937_4	00	ATG	AGGAG	5-10bp	0.242
k127_1872565_5	2532	3323	-1	24937_5	00	ATG	None	None	0.255
k127_1872565_6	3505	4548	1	24937_6	00	ATG	GGAGG	5-10bp	0.313
k127_1872565_7	4641	5759	1	24937_7	00	ATG	GGAG/GAGG	5-10bp	0.307
k127_1872565_8	5773	6708	1	24937_8	00	ATG	GGA/GAG/AGG	5-10bp	0.287
k127_1872565_9	6793	7236	1	24937_9	00	ATG	GGA/GAG/AGG	5-10bp	0.275
k127_1872565_10	7236	7823	1	24937_10	00	ATG	GGAGG	5-10bp	0.252
k127_1872565_11	7807	8238	1	24937_11	00	ATG	GGAG/GAGG	5-10bp	0.236
k127_1872565_12	8240	8728	1	24937_12	00	TTG	GGAGG	5-10bp	0.294
k127_1872590_1	3	1235	-1	24938_1	11	Edge	None	None	0.623
k127_1872673_1	3	260	-1	24939_1	10	ATG	AGGAG	5-10bp	0.267
k127_1872673_2	262	834	-1	24939_2	00	ATG	AGGAG	5-10bp	0.267
k127_1872673_3	971	2065	-1	24939_3	01	Edge	None	None	0.230
k127_1872729_1	2	613	-1	24940_1	10	ATG	None	None	0.502
k127_1872729_2	610	1005	-1	24940_2	00	ATG	TAA	12bp	0.477
k127_1872846_1	2	352	1	24941_1	10	Edge	None	None	0.325
k127_1872846_2	387	806	1	24941_2	00	ATG	GGA/GAG/AGG	5-10bp	0.314
k127_1872846_3	989	1162	1	24941_3	01	ATG	AGxAG	5-10bp	0.316
k127_1872848_1	1	801	1	24942_1	10	Edge	None	None	0.255
k127_1872848_2	801	1238	1	24942_2	00	ATG	None	None	0.217
k127_1872875_1	1	699	1	24943_1	10	Edge	None	None	0.313
k127_1872875_2	702	1289	1	24943_2	01	ATG	GGA/GAG/AGG	5-10bp	0.393
k127_1872937_1	3	1565	1	24944_1	10	Edge	None	None	0.404
k127_1872937_2	1574	4234	1	24944_2	00	ATG	AATAA	8bp	0.347
k127_1872937_3	4241	6826	1	24944_3	01	ATG	TAA	11bp	0.428
k127_1873028_1	89	2146	-1	24945_1	00	ATG	None	None	0.542
k127_1873028_2	2314	3759	-1	24945_2	00	ATG	None	None	0.546
k127_1873028_3	3832	4851	-1	24945_3	00	ATG	None	None	0.543
k127_1873028_4	4886	6259	-1	24945_4	01	Edge	None	None	0.549
k127_1873214_1	1	252	1	24946_1	10	Edge	None	None	0.496
k127_1873214_2	249	1961	1	24946_2	01	ATG	None	None	0.534
k127_1873273_1	3	2024	-1	24947_1	11	Edge	None	None	0.189
k127_1873275_1	2	202	-1	24948_1	10	ATG	AGGAG	5-10bp	0.348
k127_1873275_2	312	1379	1	24948_2	01	ATG	None	None	0.386
k127_1873392_1	1	1422	-1	24949_1	10	ATG	GGA/GAG/AGG	5-10bp	0.512
k127_1873392_2	1441	1641	-1	24949_2	01	Edge	None	None	0.512
k127_1873437_1	2	325	1	24950_1	10	Edge	None	None	0.404
k127_1873437_2	731	1702	1	24950_2	00	ATG	GGAG/GAGG	5-10bp	0.401
k127_1873506_1	2	448	-1	24951_1	10	ATG	TAAA	12bp	0.450
k127_1873506_2	462	926	-1	24951_2	00	TTG	AAAAA	5bp	0.467
k127_1873506_3	920	1201	-1	24951_3	01	Edge	None	None	0.376
k127_1873572_1	3	158	1	24952_1	10	Edge	None	None	0.256
k127_1873572_2	465	1346	1	24952_2	00	ATG	AGGAG	5-10bp	0.296
k127_1873572_3	1389	1919	1	24952_3	00	ATG	AGxAGG/AGGxGG	3-4bp	0.254
k127_1873572_4	1974	3173	1	24952_4	00	GTG	GGAG/GAGG	5-10bp	0.257
k127_1873572_5	3208	3657	1	24952_5	00	ATG	AGxAGG/AGGxGG	3-4bp	0.233
k127_1873572_6	3786	4511	1	24952_6	00	ATG	AGGAG	5-10bp	0.303
k127_1873572_7	4611	5747	1	24952_7	00	ATG	GGAGG	5-10bp	0.271
k127_1873572_8	5868	7502	1	24952_8	00	ATG	AGGAG	5-10bp	0.326
k127_1873572_9	7522	7785	-1	24952_9	00	ATG	AGGA	5-10bp	0.273
k127_1873572_10	7881	8294	1	24952_10	00	ATG	AGGAG	5-10bp	0.229
k127_1873572_11	8327	8866	-1	24952_11	01	Edge	None	None	0.331
k127_1873582_1	1	174	1	24953_1	10	Edge	None	None	0.632
k127_1873582_2	171	1001	-1	24953_2	01	Edge	None	None	0.599
k127_1873809_1	1	1140	1	24954_1	11	Edge	None	None	0.352
k127_1873898_1	3	968	1	24955_1	10	Edge	None	None	0.465
k127_1873898_2	977	2137	1	24955_2	00	ATG	None	None	0.436
k127_1873898_3	2168	2566	1	24955_3	00	ATG	GGAGG	5-10bp	0.426
k127_1873898_4	2538	3557	1	24955_4	00	TTG	GGAG/GAGG	5-10bp	0.450
k127_1873898_5	3658	4104	1	24955_5	00	ATG	None	None	0.383
k127_1873898_6	4124	5437	1	24955_6	01	TTG	GGA/GAG/AGG	5-10bp	0.438
k127_1873908_1	1	1032	1	24956_1	11	Edge	None	None	0.396
k127_1873971_1	158	1369	-1	24957_1	00	ATG	None	None	0.342
k127_1873971_2	1382	2041	-1	24957_2	00	ATG	None	None	0.339
k127_1873971_3	2115	2921	-1	24957_3	00	ATG	None	None	0.331
k127_1874070_1	1	1473	1	24958_1	10	Edge	None	None	0.549
k127_1874070_2	1427	1696	-1	24958_2	01	Edge	None	None	0.559
k127_1874153_1	1	1413	1	24959_1	11	Edge	None	None	0.520
k127_1874214_1	2	670	1	24960_1	10	Edge	None	None	0.212
k127_1874214_2	941	1075	1	24960_2	01	ATG	None	None	0.163
k127_1874440_1	2	1039	1	24961_1	10	Edge	None	None	0.527
k127_1874440_2	1040	1540	-1	24961_2	01	Edge	None	None	0.531
k127_1874487_1	1	1338	-1	24962_1	10	ATG	AGGA	5-10bp	0.194
k127_1874487_2	1564	1662	-1	24962_2	01	Edge	None	None	0.253
k127_1874514_1	1	1131	-1	24963_1	11	Edge	None	None	0.225
k127_1874543_1	1	1080	1	24964_1	10	Edge	None	None	0.417
k127_1874543_2	1070	2179	1	24964_2	00	ATG	None	None	0.427
k127_1874543_3	2196	3053	1	24964_3	00	ATG	TAA	5bp	0.401
k127_1874543_4	3067	4323	1	24964_4	00	TTG	TAA	13bp	0.384
k127_1874543_5	4367	5410	1	24964_5	00	ATG	TAAAA	12bp	0.476
k127_1874543_6	5424	6806	1	24964_6	00	ATG	AAAAA	9bp	0.430
k127_1874543_7	6808	7578	1	24964_7	00	ATG	TAAA	11bp	0.445
k127_1874543_8	7606	8499	1	24964_8	00	ATG	None	None	0.490
k127_1874543_9	8512	10941	1	24964_9	01	ATG	TAA	12bp	0.498
k127_1874547_1	304	1341	-1	24965_1	00	ATG	None	None	0.484
k127_1874563_1	3	908	1	24966_1	10	Edge	None	None	0.519
k127_1874563_2	945	1565	1	24966_2	00	ATG	GGA/GAG/AGG	5-10bp	0.533
k127_1874563_3	1661	2191	1	24966_3	01	ATG	AGGAGG	11-12bp	0.539
k127_1874576_1	3	107	-1	24967_1	10	ATG	GGxGG	5-10bp	0.371
k127_1874576_2	129	497	-1	24967_2	00	ATG	GGxGG	5-10bp	0.428
k127_1874576_3	510	929	-1	24967_3	00	ATG	GGAG/GAGG	5-10bp	0.450
k127_1874576_4	910	1251	-1	24967_4	00	ATG	GGAGG	5-10bp	0.406
k127_1874576_5	1337	1972	-1	24967_5	01	Edge	None	None	0.486
k127_1874623_1	720	2069	1	24968_1	00	ATG	None	None	0.444
k127_1874623_2	2222	2437	1	24968_2	00	ATG	AATAA	15bp	0.454
k127_1874623_3	2424	2756	1	24968_3	01	ATG	None	None	0.631
k127_1874736_1	2	229	-1	24969_1	10	ATG	AGGA	5-10bp	0.544
k127_1874736_2	361	1125	1	24969_2	00	ATG	None	None	0.637
k127_1874736_3	1242	1706	1	24969_3	00	ATG	GGAG/GAGG	5-10bp	0.613
k127_1874736_4	1922	3214	1	24969_4	00	ATG	None	None	0.618
k127_1874736_5	3430	3939	1	24969_5	01	ATG	AGGAG	5-10bp	0.569
k127_1874770_1	432	1238	-1	24970_1	00	ATG	None	None	0.560
k127_1874770_2	1357	3978	-1	24970_2	00	ATG	None	None	0.571
k127_1874770_3	3975	4076	-1	24970_3	01	Edge	None	None	0.490
k127_1874806_1	1	747	-1	24971_1	10	ATG	GGAGG	5-10bp	0.360
k127_1874806_2	747	1622	-1	24971_2	00	ATG	GGAGG	5-10bp	0.299
k127_1874806_3	1634	1852	-1	24971_3	00	ATG	None	None	0.324
k127_1874806_4	2108	3142	-1	24971_4	00	ATG	GGAG/GAGG	5-10bp	0.352
k127_1874806_5	3158	3640	-1	24971_5	01	Edge	None	None	0.248
k127_1874858_1	3	1811	1	24972_1	11	Edge	None	None	0.569
k127_1874888_1	1	1110	1	24973_1	10	Edge	None	None	0.202
k127_1875059_1	3	155	-1	24974_1	10	ATG	GGAGG	5-10bp	0.340
k127_1875059_2	169	1290	-1	24974_2	01	Edge	None	None	0.416
k127_1875102_1	265	417	1	24975_1	00	ATG	None	None	0.281
k127_1875102_2	730	1215	1	24975_2	00	ATG	None	None	0.325
k127_1875102_3	1849	2064	1	24975_3	00	ATG	AGGA	5-10bp	0.370
k127_1875102_4	2086	2316	1	24975_4	00	ATG	GGAG/GAGG	5-10bp	0.351
k127_1875102_5	2333	2857	1	24975_5	00	ATG	AGGA	5-10bp	0.425
k127_1875102_6	2999	3151	1	24975_6	01	ATG	None	None	0.379
k127_1875156_1	1	3546	-1	24976_1	10	ATG	None	None	0.231
k127_1875156_2	3575	8185	-1	24976_2	00	ATG	None	None	0.213
k127_1875185_1	313	870	1	24977_1	00	GTG	None	None	0.387
k127_1875185_2	974	1699	1	24977_2	00	ATG	AGGA	5-10bp	0.271
k127_1875185_3	1853	1951	1	24977_3	01	ATG	GGA/GAG/AGG	5-10bp	0.364
k127_1875298_1	253	783	1	24978_1	00	ATG	TAA	8bp	0.446
k127_1875298_2	785	1078	1	24978_2	00	ATG	TAA	12bp	0.418
k127_1875298_3	1094	1312	1	24978_3	01	ATG	TAAA	14bp	0.507
k127_1875348_1	29	643	1	24979_1	00	ATG	TAAAAA	9bp	0.501
k127_1875348_2	673	1026	1	24979_2	01	ATG	TAA	11bp	0.494
k127_1875653_1	3	1154	1	24980_1	10	Edge	None	None	0.482
k127_1875653_2	1173	2927	1	24980_2	00	ATG	TAA	4bp	0.468
k127_1875653_3	3069	4865	1	24980_3	01	ATG	TAAA	11bp	0.485
k127_1875800_1	3	830	1	24981_1	10	Edge	None	None	0.322
k127_1875800_2	848	1024	1	24981_2	01	ATG	None	None	0.305
k127_1875840_1	2	109	1	24982_1	10	Edge	None	None	0.157
k127_1875840_2	473	1498	-1	24982_2	00	ATG	AAAAA	5bp	0.426
k127_1875840_3	1549	1998	1	24982_3	00	ATG	TAA	4bp	0.438
k127_1875840_4	1999	2856	-1	24982_4	00	ATG	TAAA	11bp	0.502
k127_1875840_5	2869	3141	-1	24982_5	01	Edge	None	None	0.491
k127_1875883_1	2	1270	-1	24983_1	11	Edge	None	None	0.184
k127_1876150_1	3	1037	1	24984_1	10	Edge	None	None	0.540
k127_1876150_2	1056	1835	1	24984_2	00	TTG	None	None	0.538
k127_1876150_3	1832	3205	1	24984_3	00	ATG	None	None	0.576
k127_1876150_4	3236	5824	1	24984_4	00	ATG	None	None	0.589
k127_1876150_5	5840	6454	-1	24984_5	01	Edge	None	None	0.585
k127_1876207_1	69	461	-1	24985_1	00	ATG	AGxAGG/AGGxGG	5-10bp	0.260
k127_1876207_2	729	2570	1	24985_2	00	ATG	GGxGG	5-10bp	0.387
k127_1876207_3	2605	3273	1	24985_3	00	ATG	GGA/GAG/AGG	5-10bp	0.426
k127_1876207_4	3323	4699	1	24985_4	00	ATG	AGGAG/GGAGG	11-12bp	0.421
k127_1876207_5	4826	4906	1	24985_5	01	ATG	AGGA	5-10bp	0.321
k127_1876232_1	1	201	1	24986_1	10	Edge	None	None	0.393
k127_1876232_2	198	926	1	24986_2	00	ATG	AGGAGG	5-10bp	0.512
k127_1876232_3	1748	1939	1	24986_3	00	ATG	AGGAG	5-10bp	0.411
k127_1876246_1	3	143	-1	24987_1	10	ATG	AATAA	5bp	0.475
k127_1876246_2	169	1008	-1	24987_2	00	ATG	TAA	7bp	0.486
k127_1876246_3	1046	2269	-1	24987_3	00	ATG	TAAA	8bp	0.510
k127_1876246_4	2295	2948	-1	24987_4	01	Edge	None	None	0.491
k127_1876346_1	1	354	-1	24988_1	10	ATG	AGGA	5-10bp	0.345
k127_1876346_2	711	1160	1	24988_2	01	ATG	AGGAG	5-10bp	0.256
k127_1876576_1	3	830	1	24989_1	10	Edge	None	None	0.620
k127_1876576_2	843	1376	1	24989_2	01	ATG	None	None	0.715
k127_1876595_1	3	1778	1	24990_1	10	Edge	None	None	0.417
k127_1876595_2	1763	1891	1	24990_2	01	ATG	None	None	0.465
k127_1876734_1	2	3373	-1	24991_1	10	ATG	None	None	0.415
k127_1876734_2	3370	3609	-1	24991_2	01	Edge	None	None	0.417
k127_1876739_1	2	553	-1	24992_1	10	ATG	AGGAG	5-10bp	0.442
k127_1876739_2	857	1168	1	24992_2	01	ATG	AGGAG	5-10bp	0.468
k127_1876752_1	2	817	-1	24993_1	10	ATG	AGGAGG	5-10bp	0.596
k127_1876752_2	843	1112	-1	24993_2	01	Edge	None	None	0.633
k127_1876755_1	2	160	1	24994_1	10	Edge	None	None	0.434
k127_1876755_2	443	802	1	24994_2	00	ATG	GGA/GAG/AGG	5-10bp	0.414
k127_1876755_3	923	1006	1	24994_3	01	ATG	None	None	0.464
k127_1876845_1	156	2192	-1	24995_1	00	ATG	None	None	0.387
k127_1876845_2	2273	3244	-1	24995_2	00	ATG	GGA/GAG/AGG	5-10bp	0.341
k127_1876845_3	3323	5854	-1	24995_3	01	Edge	None	None	0.378
k127_1876872_1	3	158	1	24996_1	10	Edge	None	None	0.500
k127_1876872_2	371	631	1	24996_2	00	ATG	None	None	0.441
k127_1876872_3	636	1007	1	24996_3	01	ATG	AGGAG(G)/GGAGG	13-15bp	0.513
k127_1877003_1	1252	1401	1	24997_1	01	ATG	None	None	0.227
k127_1877206_1	904	1911	1	24998_1	00	ATG	TAAA	6bp	0.440
k127_1877206_2	1965	2567	1	24998_2	01	ATG	TAA	12bp	0.434
k127_1877318_1	3	1796	1	24999_1	11	Edge	None	None	0.255
k127_1877439_1	3	122	-1	25000_1	10	ATG	None	None	0.425
k127_1877439_2	270	491	-1	25000_2	00	ATG	AGxAG	3-4bp	0.333
k127_1877439_3	478	618	-1	25000_3	00	ATG	AGGAGG	5-10bp	0.383
k127_1877439_4	596	952	-1	25000_4	00	ATG	None	None	0.384
k127_1877439_5	1129	1365	-1	25000_5	01	Edge	None	None	0.435
k127_1877444_1	1	825	-1	25001_1	10	ATG	TAA	3bp	0.262
k127_1877444_2	939	1097	1	25001_2	01	ATG	TAA	12bp	0.283
k127_1877604_1	378	1847	-1	25002_1	00	ATG	AGGAGG	5-10bp	0.461
k127_1877604_2	1985	2209	-1	25002_2	00	ATG	AGGAGG	5-10bp	0.467
k127_1877604_3	2228	2500	-1	25002_3	01	Edge	None	None	0.465
k127_1877650_1	3	221	1	25003_1	10	Edge	None	None	0.329
k127_1877650_2	218	826	1	25003_2	00	ATG	AGGA/GGAG/GAGG	11-12bp	0.299
k127_1877650_3	960	1754	1	25003_3	01	ATG	AGGA	5-10bp	0.360
k127_1877742_1	2	115	-1	25004_1	10	ATG	None	None	0.500
k127_1877742_2	117	713	-1	25004_2	00	ATG	None	None	0.549
k127_1877742_3	841	1830	1	25004_3	01	ATG	None	None	0.553
k127_1877809_1	3	1211	-1	25005_1	11	Edge	None	None	0.678
k127_1877835_1	2	889	-1	25006_1	10	ATG	TAAA	13bp	0.390
k127_1877835_2	904	1131	-1	25006_2	00	ATG	AATAA	8bp	0.289
k127_1877835_3	1124	1561	-1	25006_3	00	ATG	AAAA	15bp	0.315
k127_1877877_1	2	292	-1	25007_1	10	ATG	None	None	0.519
k127_1877877_2	383	1138	-1	25007_2	01	Edge	None	None	0.528
k127_1877878_1	3	1418	-1	25008_1	10	ATG	None	None	0.225
k127_1877883_1	1	1191	-1	25009_1	11	Edge	None	None	0.348
k127_1877912_1	1	111	-1	25010_1	10	ATG	AGGAG	5-10bp	0.441
k127_1877912_2	144	965	-1	25010_2	00	ATG	AGGAG	5-10bp	0.392
k127_1877912_3	962	1837	-1	25010_3	00	ATG	None	None	0.430
k127_1877912_4	1801	2457	-1	25010_4	00	ATG	GGAG/GAGG	5-10bp	0.446
k127_1877912_5	2457	2996	-1	25010_5	00	ATG	GGA/GAG/AGG	5-10bp	0.452
k127_1877912_6	3017	4129	-1	25010_6	00	ATG	AGGA	5-10bp	0.408
k127_1877912_7	4168	5178	-1	25010_7	00	ATG	GGAG/GAGG	5-10bp	0.444
k127_1877912_8	5195	6466	-1	25010_8	00	ATG	GGA/GAG/AGG	5-10bp	0.427
k127_1877912_9	6530	7336	-1	25010_9	00	ATG	GGAGG	5-10bp	0.408
k127_1877912_10	7354	8538	-1	25010_10	00	ATG	GGAGG	5-10bp	0.399
k127_1877912_11	8568	9248	-1	25010_11	00	TTG	GGAGG	5-10bp	0.417
k127_1877912_12	9242	9727	-1	25010_12	00	ATG	GGAG/GAGG	5-10bp	0.397
k127_1877912_13	9727	11736	-1	25010_13	00	ATG	GGAGG	5-10bp	0.409
k127_1877912_14	11736	13394	-1	25010_14	00	ATG	GGAG/GAGG	5-10bp	0.401
k127_1877912_15	13416	15134	-1	25010_15	00	ATG	GGA/GAG/AGG	5-10bp	0.382
k127_1877924_1	357	1061	1	25011_1	01	ATG	TAA	3bp	0.204
k127_1877997_1	3	1484	-1	25012_1	11	Edge	None	None	0.318
k127_1878165_1	3	248	1	25013_1	10	Edge	None	None	0.516
k127_1878165_2	1092	2747	1	25013_2	01	ATG	AGGAG	5-10bp	0.463
k127_1878239_1	1	1485	1	25014_1	10	Edge	None	None	0.572
k127_1878239_2	1482	2432	1	25014_2	00	GTG	AGGAGG	5-10bp	0.585
k127_1878239_3	2433	3122	-1	25014_3	00	ATG	None	None	0.574
k127_1878239_4	3158	3520	-1	25014_4	00	ATG	None	None	0.565
k127_1878239_5	3647	5749	-1	25014_5	00	ATG	GGAG/GAGG	5-10bp	0.587
k127_1878239_6	5839	6651	-1	25014_6	00	ATG	None	None	0.606
k127_1878239_7	6751	7362	-1	25014_7	00	ATG	GGAG/GAGG	5-10bp	0.577
k127_1878239_8	7372	7539	-1	25014_8	00	ATG	None	None	0.542
k127_1878239_9	7694	8215	1	25014_9	00	ATG	None	None	0.602
k127_1878239_10	8264	8758	-1	25014_10	00	ATG	None	None	0.608
k127_1878239_11	8871	9407	1	25014_11	01	ATG	None	None	0.609
k127_1878302_1	430	717	1	25015_1	00	ATG	AATAA	5bp	0.267
k127_1878302_2	789	1079	1	25015_2	01	TTG	TAA	12bp	0.309
k127_1878314_1	2	370	1	25016_1	10	Edge	None	None	0.515
k127_1878314_2	490	1134	-1	25016_2	01	Edge	None	None	0.569
k127_1878323_1	3	260	1	25017_1	10	Edge	None	None	0.442
k127_1878323_2	260	1537	1	25017_2	00	ATG	AAAAA	8bp	0.505
k127_1878323_3	1551	2489	1	25017_3	01	ATG	AAA	11bp	0.441
k127_1878484_1	1	351	-1	25018_1	10	ATG	TAAAAA	4bp	0.487
k127_1878484_2	450	1436	1	25018_2	00	TTG	TAA	11bp	0.469
k127_1878484_3	1414	2361	1	25018_3	00	ATG	AACAA	10bp	0.489
k127_1878484_4	2409	3146	1	25018_4	00	ATG	TAAA	7bp	0.485
k127_1878484_5	3164	3910	1	25018_5	00	ATG	TAA	13bp	0.475
k127_1878484_6	3944	5092	1	25018_6	00	ATG	AATAA	7bp	0.512
k127_1878484_7	5238	6347	1	25018_7	00	ATG	AACAA	8bp	0.503
k127_1878484_8	6408	7238	1	25018_8	00	ATG	AAAA	12bp	0.495
k127_1878484_9	7283	7516	-1	25018_9	00	ATG	TAA	6bp	0.466
k127_1878484_10	7547	7717	-1	25018_10	00	ATG	AAA	7bp	0.439
k127_1878484_11	7844	8233	1	25018_11	00	ATG	TAAA	12bp	0.446
k127_1878484_12	8294	8848	-1	25018_12	01	Edge	None	None	0.499
k127_1878543_1	85	1491	1	25019_1	01	ATG	None	None	0.194
k127_1878568_1	1	1044	1	25020_1	11	Edge	None	None	0.538
k127_1878982_1	3	113	1	25021_1	10	Edge	None	None	0.279
k127_1878982_2	211	1263	1	25021_2	00	ATG	AGGAG	5-10bp	0.272
k127_1878982_3	1374	2108	1	25021_3	00	ATG	GGAGG	5-10bp	0.403
k127_1878982_4	2216	2653	1	25021_4	00	ATG	AGGAG	5-10bp	0.338
k127_1879096_1	314	1117	-1	25022_1	00	ATG	AGxAG	3-4bp	0.555
k127_1879096_2	1114	1203	-1	25022_2	01	Edge	None	None	0.367
k127_1879107_1	1	552	1	25023_1	10	Edge	None	None	0.315
k127_1879107_2	574	1020	1	25023_2	01	ATG	AGGAG	5-10bp	0.237
k127_1879125_1	2	298	-1	25024_1	10	ATG	AGGAG	5-10bp	0.636
k127_1879125_2	298	1176	-1	25024_2	00	ATG	GGA/GAG/AGG	5-10bp	0.669
k127_1879125_3	1183	2079	-1	25024_3	01	Edge	None	None	0.671
k127_1879304_1	1	870	-1	25025_1	10	ATG	None	None	0.356
k127_1879304_2	1011	2153	-1	25025_2	01	Edge	None	None	0.465
k127_1879310_1	3	671	1	25026_1	10	Edge	None	None	0.191
k127_1879310_2	752	1021	1	25026_2	01	ATG	AGGAG	5-10bp	0.330
k127_1879395_1	2	1189	-1	25027_1	10	ATG	AGGAG	5-10bp	0.398
k127_1879395_2	1211	1819	-1	25027_2	00	ATG	None	None	0.397
k127_1879395_3	1855	2151	-1	25027_3	01	Edge	None	None	0.505
k127_1879407_1	3	755	-1	25028_1	10	ATG	GGAGG	5-10bp	0.456
k127_1879487_1	1	651	-1	25029_1	10	ATG	AAAAA	11bp	0.469
k127_1879487_2	839	2773	1	25029_2	00	ATG	None	None	0.448
k127_1879561_1	3	71	1	25030_1	10	Edge	None	None	0.377
k127_1879561_2	113	562	-1	25030_2	00	ATG	None	None	0.433
k127_1879561_3	762	1793	1	25030_3	00	ATG	AGGA	5-10bp	0.413
k127_1879626_1	1	342	1	25031_1	10	Edge	None	None	0.278
k127_1879626_2	344	1375	1	25031_2	00	ATG	None	None	0.236
k127_1879626_3	1378	2316	-1	25031_3	00	ATG	None	None	0.269
k127_1879626_4	2351	2815	-1	25031_4	01	Edge	None	None	0.224
k127_1879686_1	1	861	1	25032_1	10	Edge	None	None	0.650
k127_1879686_2	867	1013	1	25032_2	01	ATG	None	None	0.619
k127_1879940_1	1	1251	1	25033_1	11	Edge	None	None	0.319
k127_1879975_1	2	379	1	25034_1	10	Edge	None	None	0.328
k127_1879975_2	527	2404	-1	25034_2	00	ATG	AGGA	5-10bp	0.315
k127_1879975_3	2621	3295	1	25034_3	01	ATG	AGGAG	5-10bp	0.308
k127_1880002_1	1	1053	1	25035_1	10	Edge	None	None	0.570
k127_1880074_1	1	870	-1	25036_1	10	ATG	AGGA	5-10bp	0.183
k127_1880074_2	901	1056	-1	25036_2	00	ATG	None	None	0.160
k127_1880074_3	1232	1681	-1	25036_3	01	Edge	None	None	0.227
k127_1880087_1	1	1125	-1	25037_1	10	ATG	None	None	0.468
k127_1880108_1	2	823	1	25038_1	10	Edge	None	None	0.434
k127_1880108_2	881	1738	1	25038_2	00	ATG	TAAAA	12bp	0.394
k127_1880108_3	1774	2538	1	25038_3	00	ATG	TAAAAA	8bp	0.476
k127_1880130_1	1	1104	1	25039_1	10	Edge	None	None	0.541
k127_1880130_2	1124	1501	1	25039_2	00	ATG	None	None	0.569
k127_1880291_1	2	1096	-1	25040_1	10	ATG	AGxAGG/AGGxGG	5-10bp	0.360
k127_1880437_1	3	533	-1	25041_1	10	ATG	GGA/GAG/AGG	5-10bp	0.439
k127_1880437_2	934	1332	-1	25041_2	00	ATG	None	None	0.363
k127_1880437_3	1336	2067	-1	25041_3	01	Edge	None	None	0.352
k127_1880456_1	3	500	-1	25042_1	10	ATG	None	None	0.231
k127_1880456_2	579	1442	-1	25042_2	00	ATG	None	None	0.194
k127_1880456_3	1509	1580	-1	25042_3	01	Edge	None	None	0.153
k127_1880709_1	1	603	1	25043_1	10	Edge	None	None	0.378
k127_1880709_2	748	1302	-1	25043_2	00	ATG	GGAGG	5-10bp	0.387
k127_1880709_3	1299	1856	-1	25043_3	00	TTG	GGAG/GAGG	5-10bp	0.391
k127_1880817_1	1	924	1	25044_1	10	Edge	None	None	0.606
k127_1880817_2	943	1446	1	25044_2	01	ATG	None	None	0.565
k127_1880822_1	131	3109	1	25045_1	00	ATG	TAA	15bp	0.438
k127_1880822_2	3125	4627	1	25045_2	00	ATG	TAAAAA	12bp	0.448
k127_1880822_3	4679	6187	1	25045_3	00	ATG	TAAA	11bp	0.443
k127_1880822_4	6215	6976	1	25045_4	01	ATG	TAAAAA	9bp	0.430
k127_1880863_1	2	649	-1	25046_1	10	ATG	AAAAA	12bp	0.478
k127_1880863_2	682	1338	-1	25046_2	00	ATG	AACAA	10bp	0.527
k127_1880863_3	1387	1794	-1	25046_3	01	Edge	None	None	0.505
k127_1880920_1	2	670	1	25047_1	10	Edge	None	None	0.595
k127_1881050_1	3	2369	1	25048_1	10	Edge	None	None	0.431
k127_1881050_2	2540	2716	1	25048_2	01	ATG	GGAG/GAGG	5-10bp	0.350
k127_1881168_1	725	1222	1	25049_1	00	GTG	None	None	0.631
k127_1881168_2	1245	2231	-1	25049_2	01	Edge	None	None	0.631
k127_1881178_1	1	1335	1	25050_1	11	Edge	None	None	0.489
k127_1881213_1	35	1441	-1	25051_1	00	ATG	None	None	0.572
k127_1881213_2	1487	2500	1	25051_2	01	ATG	None	None	0.599
k127_1881283_1	1	663	-1	25052_1	10	ATG	AGGA	5-10bp	0.433
k127_1881283_2	1122	2375	1	25052_2	00	ATG	AGGA	5-10bp	0.488
k127_1881283_3	2372	2635	-1	25052_3	00	ATG	GGAG/GAGG	5-10bp	0.394
k127_1881283_4	2638	2922	-1	25052_4	01	Edge	None	None	0.456
k127_1881460_1	193	999	-1	25053_1	00	ATG	TAAA	12bp	0.507
k127_1881460_2	1136	1309	-1	25053_2	01	Edge	None	None	0.534
k127_1881477_1	114	1115	1	25054_1	01	ATG	None	None	0.225
k127_1881513_1	1	1053	1	25055_1	10	Edge	None	None	0.481
k127_1881513_2	1047	2087	1	25055_2	01	ATG	AAGAA	15bp	0.444
k127_1881651_1	1	345	1	25056_1	10	Edge	None	None	0.435
k127_1881651_2	348	1877	1	25056_2	01	ATG	TAA	12bp	0.482
k127_1881666_1	89	193	1	25057_1	00	ATG	None	None	0.190
k127_1881666_2	244	3879	1	25057_2	00	ATG	None	None	0.216
k127_1881666_3	3968	4318	-1	25057_3	00	GTG	AGxAG	5-10bp	0.202
k127_1881666_4	4319	5779	-1	25057_4	01	Edge	None	None	0.230
k127_1881677_1	1	192	1	25058_1	10	Edge	None	None	0.542
k127_1881677_2	228	803	1	25058_2	00	TTG	None	None	0.514
k127_1881677_3	800	1231	1	25058_3	00	ATG	GGA/GAG/AGG	5-10bp	0.546
k127_1881677_4	1342	2196	-1	25058_4	01	Edge	None	None	0.529
k127_1881786_1	1	264	-1	25059_1	10	ATG	None	None	0.481
k127_1881786_2	581	1918	1	25059_2	00	TTG	TAA	3bp	0.395
k127_1881786_3	1915	3372	1	25059_3	01	ATG	None	None	0.364
k127_1881900_1	3	1808	1	25060_1	11	Edge	None	None	0.265
k127_1882107_1	1	471	1	25061_1	10	Edge	None	None	0.580
k127_1882107_2	883	1845	1	25061_2	00	ATG	None	None	0.520
k127_1882107_3	2041	3024	-1	25061_3	00	ATG	None	None	0.579
k127_1882107_4	3060	3611	-1	25061_4	00	ATG	None	None	0.511
k127_1882107_5	3912	4760	-1	25061_5	01	Edge	None	None	0.590
k127_1882149_1	70	1071	1	25062_1	01	ATG	TAAAA	3bp	0.219
k127_1882172_1	1	336	1	25063_1	10	Edge	None	None	0.506
k127_1882172_2	542	1078	-1	25063_2	00	ATG	TAAAAA	9bp	0.518
k127_1882172_3	1246	1428	-1	25063_3	01	Edge	None	None	0.541
k127_1882177_1	2	1030	-1	25064_1	11	Edge	None	None	0.611
k127_1882187_1	3	119	-1	25065_1	10	ATG	GGAG/GAGG	5-10bp	0.436
k127_1882187_2	109	564	-1	25065_2	00	ATG	None	None	0.401
k127_1882187_3	753	1142	-1	25065_3	00	ATG	GGAG/GAGG	5-10bp	0.400
k127_1882187_4	1418	1924	1	25065_4	01	ATG	GGxGG	5-10bp	0.343
k127_1882232_1	1	201	1	25066_1	10	Edge	None	None	0.199
k127_1882232_2	140	1090	1	25066_2	01	ATG	None	None	0.266
k127_1882310_1	3	1052	1	25067_1	10	Edge	None	None	0.556
k127_1882310_2	1059	1325	1	25067_2	01	ATG	None	None	0.562
k127_1882344_1	70	1674	1	25068_1	00	ATG	GGA/GAG/AGG	5-10bp	0.260
k127_1882417_1	1	513	1	25069_1	10	Edge	None	None	0.581
k127_1882417_2	717	1595	1	25069_2	00	ATG	AGGAG	5-10bp	0.484
k127_1882417_3	1795	1908	1	25069_3	01	ATG	AGGAG	5-10bp	0.474
k127_1882430_1	1	2343	1	25070_1	11	Edge	None	None	0.463
k127_1882649_1	2	973	-1	25071_1	10	ATG	GGA/GAG/AGG	11-12bp	0.361
k127_1882649_2	933	2033	-1	25071_2	00	ATG	AGGA	5-10bp	0.375
k127_1882649_3	2198	3070	-1	25071_3	00	ATG	None	None	0.347
k127_1882649_4	3191	3670	-1	25071_4	00	ATG	AGxAGG/AGGxGG	5-10bp	0.350
k127_1882649_5	3683	4117	-1	25071_5	00	ATG	GGxGG	5-10bp	0.368
k127_1882649_6	4131	4505	-1	25071_6	00	ATG	GGAGG	5-10bp	0.429
k127_1882649_7	4842	5048	1	25071_7	00	ATG	AGGAG	5-10bp	0.367
k127_1882649_8	5045	5332	1	25071_8	00	TTG	GGA/GAG/AGG	5-10bp	0.344
k127_1882649_9	5400	5618	1	25071_9	00	ATG	AGGAGG	5-10bp	0.443
k127_1882649_10	5819	7504	1	25071_10	00	ATG	AGGA/GGAG/GAGG	11-12bp	0.401
k127_1882649_11	7660	7755	1	25071_11	01	ATG	AGxAGG/AGGxGG	5-10bp	0.365
k127_1882677_1	1	123	-1	25072_1	10	ATG	AGGAG	5-10bp	0.350
k127_1882677_2	116	1303	-1	25072_2	00	ATG	AGGAG	5-10bp	0.351
k127_1882677_3	1307	1576	-1	25072_3	00	ATG	GGAG/GAGG	5-10bp	0.256
k127_1882677_4	1691	2788	-1	25072_4	00	ATG	GGAG/GAGG	5-10bp	0.297
k127_1882677_5	2781	4940	-1	25072_5	00	ATG	AGGAG	5-10bp	0.254
k127_1882677_6	4943	5716	-1	25072_6	00	ATG	GGAG/GAGG	5-10bp	0.283
k127_1882677_7	5709	6089	-1	25072_7	00	ATG	AGGAG	5-10bp	0.205
k127_1882677_8	6101	6343	-1	25072_8	01	Edge	None	None	0.333
k127_1882698_1	1	1341	1	25073_1	11	Edge	None	None	0.480
k127_1882810_1	3	1499	-1	25074_1	10	ATG	GGA/GAG/AGG	5-10bp	0.363
k127_1882908_1	1	1020	-1	25075_1	10	TTG	None	None	0.617
k127_1882908_2	1048	1206	-1	25075_2	01	Edge	None	None	0.610
k127_1882938_1	1	1215	-1	25076_1	11	Edge	None	None	0.237
k127_1882969_1	3	527	-1	25077_1	10	ATG	None	None	0.173
k127_1882969_2	642	1241	-1	25077_2	01	Edge	None	None	0.197
k127_1883021_1	2	82	-1	25078_1	10	ATG	AGGAG	5-10bp	0.259
k127_1883021_2	84	806	-1	25078_2	00	GTG	AGGA	5-10bp	0.227
k127_1883021_3	886	1098	1	25078_3	01	ATG	None	None	0.258
k127_1883130_1	1	381	1	25079_1	10	Edge	None	None	0.612
k127_1883130_2	416	2317	-1	25079_2	00	ATG	None	None	0.599
k127_1883130_3	2366	4567	-1	25079_3	01	Edge	None	None	0.621
k127_1883151_1	1	738	1	25080_1	10	Edge	None	None	0.454
k127_1883151_2	738	1520	1	25080_2	01	ATG	GGAGG	5-10bp	0.410
k127_1883155_1	3	1286	-1	25081_1	10	ATG	None	None	0.545
k127_1883155_2	1353	1880	-1	25081_2	00	ATG	None	None	0.521
k127_1883235_1	1	1485	1	25082_1	10	Edge	None	None	0.508
k127_1883235_2	1514	1603	1	25082_2	01	ATG	None	None	0.333
k127_1883287_1	2	1117	-1	25083_1	10	ATG	AAA	14bp	0.503
k127_1883362_1	139	2727	1	25084_1	00	ATG	None	None	0.222
k127_1883386_1	3	608	-1	25085_1	10	ATG	GGAG/GAGG	5-10bp	0.452
k127_1883386_2	619	951	-1	25085_2	00	ATG	AGGAGG	5-10bp	0.426
k127_1883386_3	1417	1896	-1	25085_3	00	ATG	GGAG/GAGG	5-10bp	0.473
k127_1883386_4	1899	1997	-1	25085_4	01	Edge	None	None	0.495
k127_1883434_1	69	1289	-1	25086_1	00	ATG	None	None	0.515
k127_1883434_2	1286	2164	-1	25086_2	00	ATG	None	None	0.470
k127_1883434_3	2301	3536	1	25086_3	01	ATG	AGGT	6bp	0.498
k127_1883588_1	139	930	1	25087_1	00	ATG	AATAA	15bp	0.230
k127_1883620_1	3	191	1	25088_1	10	Edge	None	None	0.455
k127_1883620_2	294	1091	1	25088_2	00	ATG	GGAG/GAGG	5-10bp	0.509
k127_1883620_3	1088	1417	1	25088_3	00	ATG	GGAGG	5-10bp	0.476
k127_1883620_4	1579	2745	1	25088_4	00	ATG	AGxAGG/AGGxGG	5-10bp	0.566
k127_1883623_1	1	351	1	25089_1	10	Edge	None	None	0.350
k127_1883623_2	354	794	1	25089_2	00	ATG	TAA	9bp	0.363
k127_1883623_3	797	1129	1	25089_3	00	ATG	None	None	0.330
k127_1883623_4	1131	1328	1	25089_4	00	ATG	TAA	11bp	0.333
k127_1883623_5	1331	1744	1	25089_5	00	ATG	AAAA	11bp	0.408
k127_1883623_6	1747	1923	1	25089_6	00	ATG	None	None	0.322
k127_1883623_7	1920	2090	1	25089_7	00	ATG	TAA	12bp	0.345
k127_1883623_8	2087	2308	1	25089_8	00	ATG	TAA	12bp	0.320
k127_1883623_9	2299	2775	1	25089_9	01	ATG	TAA	12bp	0.358
k127_1883715_1	2	1108	1	25090_1	11	Edge	None	None	0.528
k127_1883733_1	2	1642	1	25091_1	10	Edge	None	None	0.197
k127_1883791_1	2	133	-1	25092_1	10	ATG	None	None	0.348
k127_1883791_2	209	919	1	25092_2	00	ATG	GGAG/GAGG	5-10bp	0.329
k127_1883791_3	920	1630	-1	25092_3	01	Edge	None	None	0.364
k127_1883809_1	1	2076	1	25093_1	10	Edge	None	None	0.487
k127_1883809_2	2477	4807	1	25093_2	00	ATG	AAAA	15bp	0.471
k127_1883809_3	4824	5426	1	25093_3	00	ATG	AACAA	13bp	0.448
k127_1883809_4	5504	5770	1	25093_4	00	ATG	None	None	0.476
k127_1883809_5	5852	7639	-1	25093_5	00	ATG	AACAA	14bp	0.475
k127_1883809_6	7731	7883	1	25093_6	00	ATG	AAA	13bp	0.386
k127_1883809_7	7991	8464	1	25093_7	00	ATG	None	None	0.437
k127_1884029_1	398	955	-1	25094_1	00	ATG	None	None	0.382
k127_1884029_2	931	1326	-1	25094_2	00	ATG	None	None	0.389
k127_1884029_3	1386	1742	-1	25094_3	00	ATG	None	None	0.336
k127_1884029_4	1765	1929	1	25094_4	01	ATG	None	None	0.388
k127_1884220_1	2	1150	1	25095_1	11	Edge	None	None	0.244
k127_1884265_1	2	1177	1	25096_1	10	Edge	None	None	0.513
k127_1884265_2	1195	1956	1	25096_2	00	ATG	GGA/GAG/AGG	5-10bp	0.513
k127_1884265_3	2004	3398	1	25096_3	01	ATG	None	None	0.520
k127_1884322_1	2	1195	-1	25097_1	10	ATG	None	None	0.314
k127_1884322_2	1207	1518	-1	25097_2	00	ATG	None	None	0.276
k127_1884322_3	1521	1871	-1	25097_3	01	Edge	None	None	0.313
k127_1884559_1	1	348	-1	25098_1	10	ATG	None	None	0.583
k127_1884559_2	370	1008	-1	25098_2	01	Edge	None	None	0.609
k127_1884789_1	2	109	1	25099_1	10	Edge	None	None	0.500
k127_1884789_2	245	2122	-1	25099_2	00	ATG	None	None	0.512
k127_1884789_3	2135	3316	-1	25099_3	00	ATG	None	None	0.567
k127_1884789_4	3725	5482	-1	25099_4	00	ATG	GGAG/GAGG	5-10bp	0.485
k127_1884862_1	2	271	-1	25100_1	10	ATG	AAA	15bp	0.481
k127_1884862_2	495	734	1	25100_2	00	ATG	None	None	0.442
k127_1884862_3	827	1027	1	25100_3	01	ATG	None	None	0.463
k127_1884873_1	1	324	-1	25101_1	10	ATG	GGAG/GAGG	5-10bp	0.370
k127_1884873_2	350	532	-1	25101_2	00	ATG	None	None	0.295
k127_1884873_3	582	845	-1	25101_3	00	ATG	AGGA	5-10bp	0.280
k127_1884873_4	1111	2112	1	25101_4	00	ATG	None	None	0.265
k127_1884873_5	2232	2465	-1	25101_5	00	ATG	AGGA	5-10bp	0.329
k127_1884873_6	2578	4431	-1	25101_6	00	ATG	AGGA	5-10bp	0.345
k127_1884873_7	4750	5358	1	25101_7	00	ATG	AGGA/GGAG/GAGG	11-12bp	0.355
k127_1884873_8	5500	5886	-1	25101_8	00	ATG	GGAG/GAGG	5-10bp	0.302
k127_1884873_9	6096	6551	1	25101_9	00	ATG	GGAG/GAGG	5-10bp	0.309
k127_1884873_10	6612	6857	1	25101_10	01	GTG	None	None	0.280
k127_1884877_1	3	1532	1	25102_1	10	Edge	None	None	0.493
k127_1884877_2	1542	3563	-1	25102_2	01	Edge	None	None	0.462
k127_1884959_1	1018	1485	1	25103_1	00	ATG	TAAA	11bp	0.541
k127_1884959_2	1524	1679	1	25103_2	01	ATG	TAAA	12bp	0.487
k127_1884991_1	3	818	1	25104_1	10	Edge	None	None	0.384
k127_1884991_2	811	1176	1	25104_2	01	GTG	GGAG/GAGG	5-10bp	0.380
k127_1885005_1	1	264	-1	25105_1	10	ATG	GGAG/GAGG	5-10bp	0.246
k127_1885005_2	447	1001	1	25105_2	01	ATG	AGGAG	5-10bp	0.261
k127_1885049_1	1	534	-1	25106_1	10	ATG	GGAG/GAGG	5-10bp	0.515
k127_1885049_2	510	1166	-1	25106_2	01	Edge	None	None	0.524
k127_1885052_1	3	710	1	25107_1	10	Edge	None	None	0.524
k127_1885052_2	1046	1504	-1	25107_2	00	ATG	AACAA	13bp	0.499
k127_1885052_3	1558	2037	-1	25107_3	00	ATG	AAAA	14bp	0.475
k127_1885052_4	2295	2621	1	25107_4	01	ATG	None	None	0.575
k127_1885329_1	1	447	1	25108_1	10	Edge	None	None	0.157
k127_1885329_2	663	1484	-1	25108_2	00	ATG	None	None	0.193
k127_1885402_1	2	250	1	25109_1	10	Edge	None	None	0.462
k127_1885402_2	401	1216	1	25109_2	00	ATG	None	None	0.463
k127_1885402_3	1200	2435	1	25109_3	00	ATG	None	None	0.439
k127_1885402_4	2395	2967	1	25109_4	00	ATG	None	None	0.447
k127_1885402_5	2975	4144	1	25109_5	00	ATG	AAA	13bp	0.481
k127_1885402_6	4160	4462	1	25109_6	00	ATG	None	None	0.508
k127_1885402_7	4455	4769	1	25109_7	00	GTG	None	None	0.429
k127_1885402_8	4774	4956	1	25109_8	01	ATG	None	None	0.536
k127_1885538_1	1	597	1	25110_1	10	Edge	None	None	0.278
k127_1885538_2	697	1431	1	25110_2	00	ATG	GGA/GAG/AGG	5-10bp	0.325
k127_1885538_3	1432	1866	1	25110_3	01	ATG	GGA/GAG/AGG	5-10bp	0.283
k127_1885663_1	3	83	-1	25111_1	10	ATG	TAAA	12bp	0.370
k127_1885663_2	139	318	-1	25111_2	00	ATG	TAAA	11bp	0.417
k127_1885663_3	844	1167	-1	25111_3	01	Edge	None	None	0.426
k127_1885675_1	1	582	-1	25112_1	10	GTG	AGGTG	9bp	0.462
k127_1885675_2	691	1287	-1	25112_2	01	Edge	None	None	0.469
k127_1885706_1	224	1312	-1	25113_1	00	ATG	None	None	0.181
k127_1885742_1	1	336	-1	25114_1	10	ATG	GGAGG	5-10bp	0.274
k127_1885742_2	368	769	-1	25114_2	00	ATG	AGGA	5-10bp	0.254
k127_1885742_3	803	1174	-1	25114_3	01	Edge	None	None	0.280
k127_1885774_1	1	1929	-1	25115_1	10	ATG	None	None	0.470
k127_1885774_2	1929	3806	-1	25115_2	00	ATG	None	None	0.480
k127_1885774_3	3803	6325	-1	25115_3	00	ATG	None	None	0.491
k127_1885774_4	6348	9158	-1	25115_4	00	ATG	None	None	0.527
k127_1885774_5	9189	9452	-1	25115_5	01	Edge	None	None	0.470
k127_1885777_1	1	1137	1	25116_1	11	Edge	None	None	0.466
k127_1885855_1	393	2102	-1	25117_1	01	Edge	None	None	0.227
k127_1885873_1	2	1078	1	25118_1	11	Edge	None	None	0.255
k127_1885906_1	3	182	-1	25119_1	10	ATG	None	None	0.494
k127_1885906_2	418	1590	1	25119_2	00	ATG	None	None	0.587
k127_1885906_3	1595	2179	1	25119_3	00	ATG	None	None	0.595
k127_1885906_4	2436	2999	-1	25119_4	00	ATG	None	None	0.543
k127_1885906_5	3027	3575	-1	25119_5	00	ATG	None	None	0.536
k127_1885906_6	3734	3805	-1	25119_6	01	Edge	None	None	0.514
k127_1885943_1	2	1162	-1	25120_1	11	Edge	None	None	0.545
k127_1885992_1	3	779	1	25121_1	10	Edge	None	None	0.519
k127_1885992_2	772	1125	1	25121_2	01	ATG	GGA/GAG/AGG	3-4bp	0.475
k127_1886132_1	3	3011	-1	25122_1	11	Edge	None	None	0.507
k127_1886152_1	1	5727	1	25123_1	11	Edge	None	None	0.194
k127_1886374_1	3	1934	-1	25124_1	10	ATG	None	None	0.197
k127_1886374_2	2222	2896	-1	25124_2	01	Edge	None	None	0.193
k127_1886466_1	1	549	-1	25125_1	10	ATG	AGGAG	5-10bp	0.364
k127_1886466_2	561	1259	-1	25125_2	00	ATG	GGAG/GAGG	5-10bp	0.365
k127_1886540_1	3	1364	1	25126_1	10	Edge	None	None	0.439
k127_1886540_2	1894	2145	1	25126_2	01	ATG	GGAG/GAGG	5-10bp	0.425
k127_1886819_1	1	1629	1	25127_1	11	Edge	None	None	0.596
k127_1886924_1	1	303	1	25128_1	10	Edge	None	None	0.429
k127_1886924_2	306	593	1	25128_2	00	ATG	None	None	0.469
k127_1886924_3	621	1766	1	25128_3	00	ATG	GGA/GAG/AGG	5-10bp	0.410
k127_1886924_4	1770	2192	1	25128_4	00	ATG	None	None	0.397
k127_1886924_5	2182	2673	1	25128_5	00	ATG	GGA/GAG/AGG	5-10bp	0.390
k127_1886924_6	2681	3073	1	25128_6	00	ATG	None	None	0.387
k127_1886924_7	3070	3474	1	25128_7	00	ATG	None	None	0.395
k127_1886924_8	3474	4097	1	25128_8	00	ATG	None	None	0.413
k127_1886924_9	4355	4498	1	25128_9	00	ATG	None	None	0.368
k127_1886924_10	4504	4848	1	25128_10	00	ATG	None	None	0.403
k127_1886941_1	1	93	1	25129_1	10	Edge	None	None	0.258
k127_1886941_2	139	1170	-1	25129_2	01	Edge	None	None	0.285
k127_1887017_1	266	460	-1	25130_1	00	ATG	None	None	0.441
k127_1887017_2	574	1344	1	25130_2	00	ATG	None	None	0.503
k127_1887017_3	1453	1809	1	25130_3	01	ATG	None	None	0.473
k127_1887082_1	1	747	-1	25131_1	10	ATG	GGAGG	5-10bp	0.541
k127_1887082_2	760	1020	-1	25131_2	01	Edge	None	None	0.556
k127_1887123_1	1	795	1	25132_1	10	Edge	None	None	0.308
k127_1887123_2	792	1973	1	25132_2	00	ATG	None	None	0.271
k127_1887298_1	1	294	1	25133_1	10	Edge	None	None	0.214
k127_1887339_1	2	1300	1	25134_1	11	Edge	None	None	0.610
k127_1887387_1	3	179	1	25135_1	10	Edge	None	None	0.480
k127_1887387_2	336	830	1	25135_2	00	ATG	AGGAG	5-10bp	0.463
k127_1887387_3	1138	1605	1	25135_3	00	ATG	None	None	0.468
k127_1887387_4	1623	1820	1	25135_4	00	ATG	AGGAGG	5-10bp	0.444
k127_1887387_5	1874	2230	1	25135_5	00	ATG	GGAGG	5-10bp	0.462
k127_1887387_6	2338	2898	-1	25135_6	01	Edge	None	None	0.451
k127_1887431_1	3	632	1	25136_1	10	Edge	None	None	0.490
k127_1887431_2	732	1310	-1	25136_2	01	Edge	None	None	0.442
k127_1887638_1	2	1000	1	25137_1	11	Edge	None	None	0.505
k127_1887681_1	148	1314	-1	25138_1	00	TTG	None	None	0.258
k127_1887742_1	2	289	1	25139_1	10	Edge	None	None	0.285
k127_1887742_2	368	1045	1	25139_2	01	ATG	AGxAGG/AGGxGG	5-10bp	0.274
k127_1887759_1	3	1211	1	25140_1	10	Edge	None	None	0.294
k127_1887759_2	1221	2675	1	25140_2	00	ATG	GGAGG	5-10bp	0.298
k127_1887759_3	2734	3951	1	25140_3	00	ATG	GGAGG	5-10bp	0.219
k127_1887759_4	3944	4264	1	25140_4	00	ATG	GGAG/GAGG	5-10bp	0.199
k127_1887763_1	2	337	-1	25141_1	10	ATG	AGxAGG/AGGxGG	5-10bp	0.542
k127_1887763_2	330	1505	-1	25141_2	00	ATG	GGA/GAG/AGG	11-12bp	0.516
k127_1887763_3	1735	2751	1	25141_3	01	ATG	GGA/GAG/AGG	5-10bp	0.523
k127_1887920_1	1	333	-1	25142_1	10	ATG	AAAA	4bp	0.360
k127_1887920_2	378	1205	-1	25142_2	01	Edge	None	None	0.388
k127_1887942_1	219	449	1	25143_1	00	ATG	GGAGG	5-10bp	0.364
k127_1887942_2	451	645	1	25143_2	00	ATG	GGAG/GAGG	5-10bp	0.308
k127_1887942_3	720	941	1	25143_3	00	ATG	AGxAGG/AGGxGG	5-10bp	0.374
k127_1887942_4	925	1188	1	25143_4	01	ATG	AGGAG	5-10bp	0.314
k127_1888164_1	2	946	-1	25144_1	10	ATG	GGA/GAG/AGG	5-10bp	0.354
k127_1888164_2	1044	2120	-1	25144_2	00	ATG	GGA/GAG/AGG	5-10bp	0.376
k127_1888164_3	2413	2610	1	25144_3	01	ATG	GGAG/GAGG	5-10bp	0.348
k127_1888304_1	1	411	-1	25145_1	10	ATG	None	None	0.246
k127_1888304_2	493	2091	-1	25145_2	01	Edge	None	None	0.278
k127_1888327_1	1	351	1	25146_1	10	Edge	None	None	0.524
k127_1888327_2	484	723	1	25146_2	00	ATG	GGAGG	5-10bp	0.467
k127_1888327_3	862	1413	1	25146_3	01	ATG	AGGAGG	5-10bp	0.473
k127_1888384_1	3	158	1	25147_1	10	Edge	None	None	0.583
k127_1888384_2	218	1042	1	25147_2	01	ATG	None	None	0.636
k127_1888610_1	3	1505	1	25148_1	10	Edge	None	None	0.438
k127_1888662_1	3	320	1	25149_1	10	Edge	None	None	0.509
k127_1888662_2	410	1006	1	25149_2	01	ATG	None	None	0.554
k127_1888732_1	3	1625	1	25150_1	11	Edge	None	None	0.450
k127_1888885_1	13	339	-1	25151_1	00	ATG	None	None	0.569
k127_1888885_2	473	1393	1	25151_2	01	ATG	None	None	0.592
k127_1888934_1	2	748	-1	25152_1	10	ATG	AGGA	5-10bp	0.292
k127_1888955_1	3	623	-1	25153_1	10	ATG	AGGAG(G)/GGAGG	13-15bp	0.362
k127_1888955_2	625	1503	-1	25153_2	00	ATG	None	None	0.363
k127_1888955_3	1503	2048	-1	25153_3	00	ATG	None	None	0.361
k127_1888955_4	2050	3195	-1	25153_4	00	ATG	None	None	0.349
k127_1888955_5	3174	4574	-1	25153_5	00	ATG	GGA/GAG/AGG	5-10bp	0.349
k127_1888955_6	4571	5479	-1	25153_6	00	ATG	GGA/GAG/AGG	5-10bp	0.358
k127_1888955_7	5472	5615	-1	25153_7	01	Edge	None	None	0.319
k127_1888966_1	219	899	-1	25154_1	00	ATG	AAAAA	12bp	0.430
k127_1888966_2	957	3053	1	25154_2	00	ATG	TAAAA	14bp	0.467
k127_1888966_3	3091	3645	-1	25154_3	01	Edge	None	None	0.458
k127_1889219_1	2	85	1	25155_1	10	Edge	None	None	0.595
k127_1889219_2	176	499	1	25155_2	00	ATG	TAAA	12bp	0.500
k127_1889219_3	508	1620	-1	25155_3	00	ATG	TAA	14bp	0.486
k127_1889219_4	1831	3174	1	25155_4	00	ATG	TAA	11bp	0.478
k127_1889219_5	3204	5426	1	25155_5	00	ATG	AAA	7bp	0.495
k127_1889219_6	5621	5851	1	25155_6	01	ATG	TAAAAA	8bp	0.519
k127_1889304_1	1	1344	1	25156_1	11	Edge	None	None	0.218
k127_1889355_1	84	2336	1	25157_1	01	ATG	None	None	0.211
k127_1889376_1	2	1105	-1	25158_1	10	GTG	AGGAG	5-10bp	0.332
k127_1889376_2	1114	1467	-1	25158_2	00	ATG	AGGAG	5-10bp	0.342
k127_1889376_3	1472	2062	-1	25158_3	00	ATG	GGAG/GAGG	5-10bp	0.343
k127_1889376_4	2069	2881	-1	25158_4	00	ATG	GGAG/GAGG	5-10bp	0.306
k127_1889376_5	2881	5505	-1	25158_5	00	ATG	None	None	0.352
k127_1889376_6	5652	5951	-1	25158_6	00	ATG	AGGAG	5-10bp	0.303
k127_1889376_7	6044	6661	-1	25158_7	01	Edge	None	None	0.409
k127_1889481_1	2	313	1	25159_1	10	Edge	None	None	0.295
k127_1889481_2	367	594	-1	25159_2	00	ATG	AGGAG	5-10bp	0.320
k127_1889481_3	714	2075	1	25159_3	01	ATG	None	None	0.256
k127_1889543_1	2	148	-1	25160_1	10	ATG	TAA	15bp	0.388
k127_1889543_2	164	1354	-1	25160_2	01	Edge	None	None	0.414
k127_1889576_1	2	328	-1	25161_1	10	ATG	GGA/GAG/AGG	5-10bp	0.456
k127_1889576_2	430	951	-1	25161_2	00	ATG	GGA/GAG/AGG	5-10bp	0.420
k127_1889576_3	948	1073	-1	25161_3	01	Edge	None	None	0.413
k127_1889751_1	2	289	1	25162_1	10	Edge	None	None	0.503
k127_1889751_2	399	2453	1	25162_2	00	ATG	None	None	0.506
k127_1889751_3	2365	2721	-1	25162_3	01	Edge	None	None	0.487
k127_1889774_1	1	813	-1	25163_1	10	ATG	AAAA	14bp	0.493
k127_1889774_2	862	1314	-1	25163_2	01	Edge	None	None	0.558
k127_1889806_1	1	324	-1	25164_1	10	ATG	AGGAG	5-10bp	0.488
k127_1889806_2	314	1810	-1	25164_2	00	ATG	GGA/GAG/AGG	5-10bp	0.472
k127_1889806_3	1935	2180	1	25164_3	01	ATG	None	None	0.411
k127_1889863_1	1	327	1	25165_1	10	Edge	None	None	0.664
k127_1889863_2	328	1641	1	25165_2	00	ATG	GGAGG	5-10bp	0.601
k127_1889863_3	1663	2262	1	25165_3	01	ATG	GGAGG	5-10bp	0.607
k127_1890030_1	2	193	1	25166_1	10	Edge	None	None	0.359
k127_1890030_2	405	815	1	25166_2	00	ATG	AGGAG	5-10bp	0.280
k127_1890030_3	906	1163	1	25166_3	01	ATG	AGGAG	5-10bp	0.260
k127_1890059_1	3	416	1	25167_1	10	Edge	None	None	0.531
k127_1890059_2	1400	2197	1	25167_2	01	ATG	None	None	0.554
k127_1890175_1	173	997	1	25168_1	00	ATG	None	None	0.279
k127_1890220_1	2	298	1	25169_1	10	Edge	None	None	0.411
k127_1890220_2	359	1369	1	25169_2	01	GTG	TAA	11bp	0.376
k127_1890233_1	3	752	-1	25170_1	10	ATG	None	None	0.283
k127_1890233_2	1076	1846	1	25170_2	01	ATG	None	None	0.293
k127_1890295_1	2	418	1	25171_1	10	Edge	None	None	0.564
k127_1890295_2	493	984	1	25171_2	00	ATG	None	None	0.547
k127_1890295_3	1192	3885	1	25171_3	00	ATG	AGGA	5-10bp	0.526
k127_1890295_4	3916	5262	1	25171_4	00	ATG	AGxAGG/AGGxGG	5-10bp	0.496
k127_1890295_5	5301	6119	1	25171_5	00	ATG	None	None	0.510
k127_1890295_6	6197	6910	1	25171_6	00	ATG	AGGA	5-10bp	0.541
k127_1890295_7	7025	7180	1	25171_7	01	GTG	GGAGG	5-10bp	0.474
k127_1890420_1	1	111	-1	25172_1	10	ATG	None	None	0.523
k127_1890420_2	123	1040	-1	25172_2	00	ATG	None	None	0.541
k127_1890443_1	3	92	1	25173_1	10	Edge	None	None	0.400
k127_1890443_2	190	1359	1	25173_2	00	ATG	TAA	12bp	0.440
k127_1890443_3	1485	1547	1	25173_3	01	ATG	TAAA	12bp	0.238
k127_1890454_1	1118	2356	1	25174_1	01	ATG	AGGAG	5-10bp	0.584
k127_1890736_1	3	665	1	25175_1	10	Edge	None	None	0.345
k127_1890736_2	1011	1214	-1	25175_2	01	Edge	None	None	0.446
k127_1890813_1	2	547	1	25176_1	10	Edge	None	None	0.656
k127_1890813_2	631	1455	1	25176_2	00	ATG	AAA	13bp	0.499
k127_1890813_3	1452	1802	1	25176_3	01	ATG	AACAA	15bp	0.473
k127_1890865_1	1	342	1	25177_1	10	Edge	None	None	0.474
k127_1890865_2	481	762	1	25177_2	00	ATG	AACAA	13bp	0.493
k127_1890865_3	1012	1950	1	25177_3	01	ATG	AAAAA	11bp	0.474
k127_1890883_1	159	1115	-1	25178_1	01	Edge	None	None	0.299
k127_1890923_1	2	937	-1	25179_1	10	ATG	TAA	12bp	0.291
k127_1890923_2	1119	1259	-1	25179_2	01	Edge	None	None	0.348
k127_1890973_1	1	267	-1	25180_1	10	ATG	AGGAGG	5-10bp	0.637
k127_1890973_2	819	1349	-1	25180_2	01	Edge	None	None	0.292
k127_1891202_1	1	60	-1	25181_1	10	ATG	AGGA	5-10bp	0.233
k127_1891248_1	310	756	1	25182_1	00	ATG	None	None	0.517
k127_1891248_2	796	1899	1	25182_2	01	GTG	None	None	0.572
k127_1891303_1	2	301	-1	25183_1	10	ATG	AAAA	12bp	0.467
k127_1891303_2	301	1758	-1	25183_2	00	ATG	AAA	11bp	0.374
k127_1891303_3	2568	2660	1	25183_3	01	ATG	TAAA	11bp	0.387
k127_1891346_1	3	755	1	25184_1	10	Edge	None	None	0.440
k127_1891346_2	810	1154	1	25184_2	01	ATG	None	None	0.420
k127_1891366_1	3	1001	1	25185_1	11	Edge	None	None	0.481
k127_1891405_1	1	333	-1	25186_1	10	ATG	TAAA	8bp	0.381
k127_1891405_2	326	1222	-1	25186_2	01	Edge	None	None	0.412
k127_1891455_1	47	769	1	25187_1	00	ATG	GGA/GAG/AGG	5-10bp	0.259
k127_1891455_2	1291	1599	1	25187_2	00	ATG	AGGAG	5-10bp	0.327
k127_1891637_1	3	230	1	25188_1	10	Edge	None	None	0.447
k127_1891637_2	618	1607	1	25188_2	01	ATG	TAAAAA	13bp	0.372
k127_1891678_1	240	1019	-1	25189_1	00	ATG	GGAG/GAGG	5-10bp	0.463
k127_1891678_2	1220	1717	-1	25189_2	01	Edge	None	None	0.496
k127_1891707_1	279	2258	-1	25190_1	00	ATG	GGAG/GAGG	5-10bp	0.213
k127_1891707_2	2462	3352	1	25190_2	01	ATG	None	None	0.210
k127_1891733_1	3	98	-1	25191_1	10	ATG	TAA	10bp	0.365
k127_1891733_2	178	1362	-1	25191_2	00	ATG	TAAA	8bp	0.421
k127_1891733_3	1426	2493	-1	25191_3	00	ATG	TAA	14bp	0.422
k127_1891733_4	2522	2740	-1	25191_4	01	Edge	None	None	0.361
k127_1891888_1	2	418	-1	25192_1	10	ATG	TAA	12bp	0.496
k127_1891888_2	424	870	-1	25192_2	00	ATG	TAA	11bp	0.432
k127_1891888_3	1083	2135	1	25192_3	01	ATG	TAAAA	15bp	0.468
k127_1892035_1	2	1060	1	25193_1	11	Edge	None	None	0.653
k127_1892063_1	2	862	-1	25194_1	10	GTG	AATAA	14bp	0.542
k127_1892063_2	877	1470	-1	25194_2	00	ATG	None	None	0.544
k127_1892063_3	1513	3588	-1	25194_3	00	ATG	None	None	0.532
k127_1892063_4	3606	4373	-1	25194_4	00	ATG	None	None	0.460
k127_1892063_5	4390	5178	-1	25194_5	01	Edge	None	None	0.534
k127_1892401_1	138	1112	1	25195_1	01	ATG	None	None	0.508
k127_1892550_1	3	737	-1	25196_1	10	ATG	None	None	0.577
k127_1892595_1	2	1078	1	25197_1	11	Edge	None	None	0.216
k127_1892668_1	3	128	-1	25198_1	10	ATG	None	None	0.540
k127_1892668_2	429	1289	1	25198_2	00	ATG	AAAAAA	15bp	0.540
k127_1892668_3	1419	2708	1	25198_3	00	ATG	None	None	0.482
k127_1892668_4	2847	4172	1	25198_4	01	ATG	None	None	0.533
k127_1892786_1	221	1603	-1	25199_1	00	ATG	GGAGG	5-10bp	0.481
k127_1892786_2	1603	2559	-1	25199_2	00	ATG	GGA/GAG/AGG	5-10bp	0.459
k127_1892786_3	2752	4440	-1	25199_3	00	ATG	GGAG/GAGG	5-10bp	0.429
k127_1892786_4	4657	4743	-1	25199_4	01	Edge	None	None	0.414
k127_1892825_1	116	271	1	25200_1	00	ATG	GGxGG	5-10bp	0.353
k127_1892825_2	274	1584	1	25200_2	01	ATG	GGAGG	5-10bp	0.304
k127_1892889_1	20	1351	1	25201_1	01	ATG	AACAA	14bp	0.411
k127_1892917_1	2	1015	1	25202_1	11	Edge	None	None	0.633
k127_1893130_1	160	1404	1	25203_1	01	ATG	AGGAG	5-10bp	0.259
k127_1893156_1	3	863	-1	25204_1	10	ATG	AATAA	8bp	0.485
k127_1893156_2	872	1363	-1	25204_2	00	ATG	AAA	10bp	0.474
k127_1893156_3	1369	2289	-1	25204_3	00	ATG	None	None	0.478
k127_1893156_4	2286	2804	-1	25204_4	00	ATG	AAAAA	9bp	0.451
k127_1893156_5	2961	3788	1	25204_5	00	ATG	AAAA	6bp	0.459
k127_1893156_6	3831	4826	1	25204_6	00	ATG	AATAA	9bp	0.466
k127_1893156_7	4829	5152	-1	25204_7	01	Edge	None	None	0.488
k127_1893165_1	1	276	-1	25205_1	10	ATG	AGGAGG	5-10bp	0.551
k127_1893165_2	301	1095	-1	25205_2	01	Edge	None	None	0.508
k127_1893183_1	2	550	-1	25206_1	10	ATG	AGGAGG	11-12bp	0.545
k127_1893183_2	550	1020	-1	25206_2	01	Edge	None	None	0.507
k127_1893706_1	3	800	1	25207_1	10	Edge	None	None	0.372
k127_1893706_2	857	1336	-1	25207_2	01	Edge	None	None	0.533
k127_1893829_1	46	345	-1	25208_1	00	GTG	GGA/GAG/AGG	5-10bp	0.393
k127_1893829_2	406	849	-1	25208_2	00	ATG	None	None	0.354
k127_1893829_3	1003	1380	-1	25208_3	01	Edge	None	None	0.429
k127_1893898_1	3	1220	-1	25209_1	11	Edge	None	None	0.488
k127_1893957_1	1	645	1	25210_1	10	Edge	None	None	0.602
k127_1893957_2	663	1472	1	25210_2	00	ATG	None	None	0.615
k127_1893957_3	1503	1691	1	25210_3	00	ATG	None	None	0.561
k127_1893957_4	1696	3195	1	25210_4	01	ATG	None	None	0.605
k127_1893959_1	1	1731	1	25211_1	11	Edge	None	None	0.389
k127_1894080_1	3	671	1	25212_1	10	Edge	None	None	0.468
k127_1894080_2	685	1560	1	25212_2	00	ATG	TAAAAA	5bp	0.491
k127_1894123_1	3	512	1	25213_1	10	Edge	None	None	0.506
k127_1894123_2	1163	1621	-1	25213_2	00	ATG	TAA	3bp	0.542
k127_1894123_3	1625	1885	-1	25213_3	01	Edge	None	None	0.513
k127_1894148_1	3	170	-1	25214_1	10	ATG	TAA	11bp	0.500
k127_1894148_2	478	888	-1	25214_2	00	ATG	TAAA	11bp	0.460
k127_1894148_3	917	1084	1	25214_3	00	ATG	TAA	12bp	0.470
k127_1894182_1	2	1924	1	25215_1	11	Edge	None	None	0.265
k127_1894183_1	2	154	-1	25216_1	10	ATG	TAAA	12bp	0.431
k127_1894183_2	352	1047	1	25216_2	01	ATG	TAA	15bp	0.471
k127_1894211_1	2	457	-1	25217_1	10	ATG	None	None	0.564
k127_1894211_2	487	2028	-1	25217_2	00	ATG	None	None	0.518
k127_1894211_3	2054	2752	-1	25217_3	00	ATG	None	None	0.584
k127_1894211_4	2803	3480	-1	25217_4	00	ATG	None	None	0.569
k127_1894211_5	3504	3746	-1	25217_5	01	Edge	None	None	0.514
k127_1894348_1	80	568	1	25218_1	00	ATG	None	None	0.247
k127_1894348_2	693	1829	1	25218_2	01	ATG	None	None	0.176
k127_1894696_1	1	1110	1	25219_1	10	Edge	None	None	0.477
k127_1894696_2	1152	1391	1	25219_2	01	ATG	AAA	8bp	0.483
k127_1894763_1	181	1470	-1	25220_1	00	ATG	None	None	0.191
k127_1894763_2	1513	1803	-1	25220_2	01	Edge	None	None	0.141
k127_1894812_1	2	184	-1	25221_1	10	ATG	GGAGG	5-10bp	0.443
k127_1894812_2	440	1198	-1	25221_2	00	ATG	GGAGG	5-10bp	0.420
k127_1894812_3	1215	2159	-1	25221_3	00	ATG	GGAG/GAGG	5-10bp	0.435
k127_1894812_4	2210	3211	-1	25221_4	00	ATG	GGAGG	5-10bp	0.444
k127_1894812_5	3471	4484	-1	25221_5	01	Edge	None	None	0.441
k127_1894830_1	1	246	1	25222_1	10	Edge	None	None	0.171
k127_1894830_2	500	1300	1	25222_2	01	ATG	None	None	0.242
k127_1894861_1	1	99	1	25223_1	10	Edge	None	None	0.263
k127_1894861_2	109	1215	1	25223_2	00	ATG	AGGAG	5-10bp	0.292
k127_1894890_1	2	109	1	25224_1	10	Edge	None	None	0.370
k127_1894890_2	130	1095	-1	25224_2	00	ATG	4Base/6BMM	13-15bp	0.363
k127_1894890_3	1097	1333	-1	25224_3	01	Edge	None	None	0.342
k127_1895037_1	3	560	1	25225_1	10	Edge	None	None	0.500
k127_1895037_2	577	1188	1	25225_2	01	TTG	None	None	0.502
k127_1895055_1	3	2261	1	25226_1	11	Edge	None	None	0.282
k127_1895058_1	86	460	-1	25227_1	00	ATG	AGGA	5-10bp	0.432
k127_1895058_2	630	2687	1	25227_2	00	ATG	GGAGG	5-10bp	0.453
k127_1895058_3	2713	3090	-1	25227_3	00	ATG	GGA/GAG/AGG	5-10bp	0.325
k127_1895058_4	3090	3548	-1	25227_4	01	Edge	None	None	0.423
k127_1895100_1	1	1071	-1	25228_1	11	Edge	None	None	0.390
k127_1895135_1	2	166	-1	25229_1	10	ATG	None	None	0.703
k127_1895135_2	330	1043	1	25229_2	01	ATG	None	None	0.674
k127_1895206_1	187	1047	1	25230_1	01	ATG	None	None	0.172
k127_1895248_1	2	244	-1	25231_1	10	ATG	GGA/GAG/AGG	5-10bp	0.444
k127_1895248_2	410	967	1	25231_2	00	TTG	AGGAG	5-10bp	0.423
k127_1895248_3	964	1410	1	25231_3	00	ATG	GGAG/GAGG	5-10bp	0.394
k127_1895248_4	1417	2187	-1	25231_4	01	Edge	None	None	0.485
k127_1895315_1	3	137	1	25232_1	10	Edge	None	None	0.289
k127_1895315_2	197	1144	1	25232_2	00	ATG	GGA/GAG/AGG	5-10bp	0.207
k127_1895315_3	1243	1671	1	25232_3	00	ATG	AGxAGG/AGGxGG	5-10bp	0.270
k127_1895315_4	1682	1858	1	25232_4	01	ATG	GGAG/GAGG	5-10bp	0.215
k127_1895464_1	2	475	-1	25233_1	10	ATG	AGxAG	5-10bp	0.331
k127_1895464_2	475	1107	-1	25233_2	00	ATG	GGAG/GAGG	5-10bp	0.371
k127_1895464_3	1100	1405	-1	25233_3	01	Edge	None	None	0.389
k127_1895482_1	3	1190	1	25234_1	10	Edge	None	None	0.274
k127_1895482_2	1212	2342	1	25234_2	00	ATG	GGAG/GAGG	5-10bp	0.201
k127_1895482_3	2458	4485	1	25234_3	00	ATG	AGGA	5-10bp	0.275
k127_1895482_4	4583	6421	1	25234_4	01	ATG	GGAG/GAGG	5-10bp	0.313
k127_1895542_1	1	1449	1	25235_1	10	Edge	None	None	0.189
k127_1895542_2	1601	2929	-1	25235_2	00	ATG	None	None	0.169
k127_1895542_3	2951	3268	-1	25235_3	01	Edge	None	None	0.182
k127_1895611_1	2	886	-1	25236_1	10	ATG	AGGAG	5-10bp	0.237
k127_1895611_2	1101	1691	1	25236_2	00	ATG	AGGAG	5-10bp	0.223
k127_1895611_3	1816	2175	-1	25236_3	01	Edge	None	None	0.286
k127_1895647_1	3	338	-1	25237_1	10	ATG	AGGAGG	5-10bp	0.491
k127_1895647_2	530	871	1	25237_2	00	ATG	AGGAGG	5-10bp	0.500
k127_1895670_1	3	1217	1	25238_1	10	Edge	None	None	0.528
k127_1895670_2	1214	1678	1	25238_2	01	ATG	None	None	0.563
k127_1895681_1	2	772	1	25239_1	10	Edge	None	None	0.392
k127_1895681_2	796	1119	1	25239_2	00	ATG	None	None	0.343
k127_1895681_3	1141	2163	1	25239_3	00	GTG	GGA/GAG/AGG	5-10bp	0.375
k127_1895769_1	168	467	1	25240_1	00	GTG	None	None	0.330
k127_1895769_2	1331	1453	-1	25240_2	01	Edge	None	None	0.325
k127_1895807_1	1	1224	1	25241_1	11	Edge	None	None	0.251
k127_1895925_1	1	1647	1	25242_1	10	Edge	None	None	0.476
k127_1895925_2	1732	4653	1	25242_2	00	ATG	AAAA	12bp	0.490
k127_1895925_3	4894	5715	1	25242_3	00	ATG	AAA	11bp	0.481
k127_1895925_4	5916	7871	1	25242_4	00	TTG	AAAAA	12bp	0.469
k127_1895925_5	8015	8974	1	25242_5	00	ATG	None	None	0.480
k127_1895925_6	9098	12247	1	25242_6	00	ATG	TAAA	14bp	0.487
k127_1895925_7	12385	13317	1	25242_7	00	ATG	None	None	0.501
k127_1895925_8	13382	13858	1	25242_8	00	ATG	AACAA	12bp	0.480
k127_1895925_9	13971	14852	1	25242_9	00	ATG	AACAA	11bp	0.441
k127_1895925_10	14856	15467	1	25242_10	00	ATG	TAAAAA	11bp	0.459
k127_1895925_11	15517	16068	-1	25242_11	00	ATG	None	None	0.361
k127_1895925_12	16148	17314	-1	25242_12	00	ATG	None	None	0.470
k127_1895925_13	17357	18172	-1	25242_13	00	ATG	AAA	11bp	0.424
k127_1895925_14	18248	19807	-1	25242_14	00	ATG	TAAA	14bp	0.458
k127_1895925_15	19823	20581	-1	25242_15	00	ATG	AATAA	8bp	0.470
k127_1895925_16	20729	21367	-1	25242_16	00	GTG	None	None	0.391
k127_1896001_1	1	96	-1	25243_1	10	ATG	None	None	0.146
k127_1896001_2	190	1059	-1	25243_2	01	Edge	None	None	0.269
k127_1896060_1	1	711	1	25244_1	10	Edge	None	None	0.274
k127_1896060_2	708	1706	-1	25244_2	00	ATG	GGA/GAG/AGG	5-10bp	0.167
k127_1896060_3	1715	1876	-1	25244_3	01	Edge	None	None	0.204
k127_1896147_1	3	854	-1	25245_1	10	TTG	AGGAG	5-10bp	0.539
k127_1896147_2	909	2570	-1	25245_2	00	GTG	AGGAGG	5-10bp	0.515
k127_1896147_3	2693	2920	-1	25245_3	00	TTG	None	None	0.575
k127_1896256_1	1	72	1	25246_1	10	Edge	None	None	0.208
k127_1896256_2	100	861	1	25246_2	00	ATG	GGAG/GAGG	5-10bp	0.364
k127_1896256_3	862	1026	1	25246_3	00	ATG	GGAG/GAGG	5-10bp	0.291
k127_1896256_4	1013	1624	1	25246_4	00	ATG	None	None	0.343
k127_1896256_5	1608	2069	1	25246_5	00	ATG	AGGA	5-10bp	0.323
k127_1896256_6	2128	2364	1	25246_6	00	ATG	GGAG/GAGG	5-10bp	0.203
k127_1896256_7	2365	2541	1	25246_7	00	ATG	GGAG/GAGG	5-10bp	0.226
k127_1896256_8	2541	2726	1	25246_8	00	ATG	AGGA	5-10bp	0.306
k127_1896256_9	2728	3057	1	25246_9	00	ATG	GGAG/GAGG	5-10bp	0.333
k127_1896256_10	3059	3211	1	25246_10	00	ATG	GGAG/GAGG	5-10bp	0.294
k127_1896256_11	3240	3425	1	25246_11	00	ATG	AGGA	5-10bp	0.253
k127_1896256_12	3515	3877	1	25246_12	00	ATG	GGA/GAG/AGG	11-12bp	0.295
k127_1896256_13	3834	4184	1	25246_13	00	ATG	AGGAG(G)/GGAGG	13-15bp	0.299
k127_1896256_14	4186	4518	1	25246_14	00	ATG	AGGA/GGAG/GAGG	11-12bp	0.273
k127_1896256_15	4524	4676	1	25246_15	00	ATG	AGGA	5-10bp	0.268
k127_1896256_16	4720	4971	1	25246_16	00	ATG	GGA/GAG/AGG	11-12bp	0.262
k127_1896256_17	4991	5554	1	25246_17	00	ATG	AGGAG	5-10bp	0.323
k127_1896256_18	5558	5749	1	25246_18	00	ATG	GGAG/GAGG	5-10bp	0.339
k127_1896256_19	5917	6243	1	25246_19	00	ATG	GGAG/GAGG	5-10bp	0.336
k127_1896256_20	6240	6512	1	25246_20	00	ATG	AGGA	5-10bp	0.370
k127_1896256_21	6505	6723	1	25246_21	00	ATG	AGGAG	5-10bp	0.233
k127_1896256_22	6720	7610	1	25246_22	00	ATG	None	None	0.337
k127_1896256_23	7611	7886	1	25246_23	00	ATG	AGGA	5-10bp	0.264
k127_1896256_24	7887	8069	1	25246_24	00	ATG	AGGA	5-10bp	0.284
k127_1896256_25	8073	8420	1	25246_25	00	ATG	GGAG/GAGG	5-10bp	0.345
k127_1896256_26	8413	8592	1	25246_26	00	ATG	AGGA	5-10bp	0.278
k127_1896256_27	8663	9499	1	25246_27	00	ATG	GGA/GAG/AGG	5-10bp	0.299
k127_1896256_28	9468	9608	1	25246_28	00	ATG	AGGAG	5-10bp	0.227
k127_1896256_29	9608	9949	1	25246_29	00	ATG	AGGAG	5-10bp	0.316
k127_1896256_30	9951	10685	1	25246_30	00	ATG	AGGAG	5-10bp	0.317
k127_1896256_31	10685	11128	1	25246_31	00	ATG	GGA/GAG/AGG	5-10bp	0.324
k127_1896256_32	11097	11291	1	25246_32	00	ATG	None	None	0.267
k127_1896256_33	11306	12175	1	25246_33	00	ATG	AGGAG	5-10bp	0.334
k127_1896256_34	12181	12648	1	25246_34	00	ATG	AGGAG	5-10bp	0.293
k127_1896256_35	12649	12957	1	25246_35	00	ATG	AGGA	5-10bp	0.282
k127_1896256_36	12947	15283	1	25246_36	00	ATG	AGGAG	3-4bp	0.318
k127_1896256_37	15304	17121	1	25246_37	00	ATG	AGGAG	5-10bp	0.342
k127_1896256_38	17124	18323	1	25246_38	00	ATG	AGGAG	5-10bp	0.345
k127_1896256_39	18326	18688	1	25246_39	00	ATG	AGGAG	5-10bp	0.339
k127_1896256_40	18828	20117	1	25246_40	00	ATG	AGGAG	5-10bp	0.391
k127_1896256_41	20284	20988	1	25246_41	00	ATG	AGGA/GGAG/GAGG	11-12bp	0.328
k127_1896256_42	21000	22985	1	25246_42	00	ATG	AGGAG	5-10bp	0.345
k127_1896256_43	22988	23542	1	25246_43	00	ATG	AGGAG	5-10bp	0.330
k127_1896256_44	23532	24032	1	25246_44	00	ATG	AGGAG	5-10bp	0.349
k127_1896256_45	24033	24440	1	25246_45	00	ATG	GGAG/GAGG	5-10bp	0.355
k127_1896256_46	24456	25337	1	25246_46	00	ATG	GGA/GAG/AGG	5-10bp	0.364
k127_1896256_47	25340	26023	1	25246_47	00	ATG	GGA/GAG/AGG	5-10bp	0.401
k127_1896256_48	26013	28004	1	25246_48	00	ATG	AGGA/GGAG/GAGG	11-12bp	0.368
k127_1896256_49	28004	31102	1	25246_49	00	ATG	None	None	0.359
k127_1896256_50	31102	32490	1	25246_50	00	ATG	AGGAG	5-10bp	0.354
k127_1896256_51	32490	33296	1	25246_51	00	ATG	AGGAGG	5-10bp	0.341
k127_1896256_52	33293	34159	1	25246_52	00	ATG	AGGAG	5-10bp	0.332
k127_1896256_53	34162	34572	1	25246_53	01	ATG	AGGAG(G)/GGAGG	13-15bp	0.367
k127_1896310_1	1	2205	-1	25247_1	10	ATG	GGA/GAG/AGG	5-10bp	0.501
k127_1896310_2	2340	2618	-1	25247_2	01	Edge	None	None	0.541
k127_1896318_1	2	358	1	25248_1	10	Edge	None	None	0.471
k127_1896318_2	424	894	1	25248_2	00	ATG	AGGAG	5-10bp	0.448
k127_1896318_3	907	1023	1	25248_3	01	ATG	GGAG/GAGG	5-10bp	0.462
k127_1896335_1	3	1139	1	25249_1	11	Edge	None	None	0.449
k127_1896360_1	365	1621	-1	25250_1	00	ATG	AGGAG	5-10bp	0.325
k127_1896360_2	1783	3000	1	25250_2	00	ATG	None	None	0.286
k127_1896360_3	3000	3914	1	25250_3	01	ATG	GGAG/GAGG	5-10bp	0.280
k127_1896469_1	2	415	1	25251_1	10	Edge	None	None	0.529
k127_1896469_2	556	2379	-1	25251_2	00	ATG	None	None	0.529
k127_1896469_3	2419	4488	-1	25251_3	01	Edge	None	None	0.514
k127_1896509_1	86	583	-1	25252_1	00	ATG	None	None	0.215
k127_1896509_2	896	1570	-1	25252_2	01	Edge	None	None	0.233
k127_1896523_1	2	757	1	25253_1	10	Edge	None	None	0.474
k127_1896523_2	866	1375	-1	25253_2	01	Edge	None	None	0.596
k127_1896539_1	2	511	-1	25254_1	10	ATG	GGAG/GAGG	5-10bp	0.561
k127_1896539_2	630	1607	-1	25254_2	00	ATG	None	None	0.473
k127_1896554_1	1	132	1	25255_1	10	Edge	None	None	0.258
k127_1896554_2	134	391	1	25255_2	00	ATG	GGA/GAG/AGG	5-10bp	0.322
k127_1896554_3	393	671	1	25255_3	00	ATG	None	None	0.276
k127_1896554_4	675	1136	1	25255_4	01	ATG	None	None	0.294
k127_1896627_1	1	186	-1	25256_1	10	ATG	GGA/GAG/AGG	5-10bp	0.527
k127_1896627_2	257	544	-1	25256_2	00	ATG	GGAG/GAGG	5-10bp	0.427
k127_1896627_3	960	1409	1	25256_3	00	ATG	GGA/GAG/AGG	11-12bp	0.513
k127_1896877_1	3	95	1	25257_1	10	Edge	None	None	0.409
k127_1896877_2	92	1384	1	25257_2	00	ATG	AGGAGG	5-10bp	0.522
k127_1896925_1	3	1058	-1	25258_1	10	ATG	None	None	0.573
k127_1896954_1	83	1135	1	25259_1	00	GTG	None	None	0.341
k127_1896954_2	1136	2143	1	25259_2	01	ATG	None	None	0.317
k127_1897095_1	1	231	1	25260_1	10	Edge	None	None	0.545
k127_1897095_2	233	1687	1	25260_2	00	ATG	AGGAG	5-10bp	0.558
k127_1897095_3	1819	3204	1	25260_3	01	ATG	None	None	0.481
k127_1897145_1	7	1437	-1	25261_1	00	TTG	AGGAG/GGAGG	11-12bp	0.636
k127_1897145_2	1561	1866	-1	25261_2	00	ATG	GGAGG	5-10bp	0.552
k127_1897145_3	1884	2321	-1	25261_3	01	Edge	None	None	0.626
k127_1897156_1	2	604	-1	25262_1	10	ATG	TAAA	8bp	0.478
k127_1897156_2	643	1617	-1	25262_2	00	ATG	TAAAAA	10bp	0.479
k127_1897252_1	1	1029	-1	25263_1	11	Edge	None	None	0.317
k127_1897349_1	3	338	-1	25264_1	10	ATG	AGGAG/GGAGG	11-12bp	0.485
k127_1897349_2	471	959	1	25264_2	00	GTG	GGAGG	5-10bp	0.423
k127_1897490_1	365	1156	1	25265_1	00	ATG	None	None	0.568
k127_1897490_2	1178	2056	1	25265_2	01	ATG	AGGA	5-10bp	0.567
k127_1897566_1	3	917	1	25266_1	10	Edge	None	None	0.417
k127_1897566_2	927	1172	1	25266_2	01	ATG	AATAA	3bp	0.427
k127_1897598_1	3	1043	-1	25267_1	10	ATG	AAAAA	8bp	0.492
k127_1897694_1	84	998	-1	25268_1	00	ATG	None	None	0.573
k127_1897694_2	1038	2153	-1	25268_2	01	Edge	None	None	0.573
k127_1897833_1	1	417	-1	25269_1	10	ATG	AGGAGG	5-10bp	0.376
k127_1897833_2	417	1043	-1	25269_2	00	ATG	AGGAGG	5-10bp	0.439
k127_1897833_3	1209	1676	-1	25269_3	00	ATG	GGAG/GAGG	5-10bp	0.397
k127_1898082_1	3	449	-1	25270_1	10	ATG	None	None	0.546
k127_1898082_2	516	920	1	25270_2	00	ATG	GGA/GAG/AGG	5-10bp	0.551
k127_1898082_3	1078	1521	-1	25270_3	01	Edge	None	None	0.518
k127_1898262_1	126	671	1	25271_1	00	ATG	GGAGG	5-10bp	0.266
k127_1898262_2	736	1122	1	25271_2	00	ATG	AGGA	5-10bp	0.238
k127_1898270_1	2	1006	1	25272_1	11	Edge	None	None	0.180
k127_1898353_1	51	377	-1	25273_1	00	GTG	None	None	0.211
k127_1898353_2	319	1008	-1	25273_2	01	Edge	None	None	0.220
k127_1898484_1	2	121	-1	25274_1	10	TTG	None	None	0.558
k127_1898484_2	141	2246	-1	25274_2	00	ATG	None	None	0.621
k127_1898484_3	2286	2774	-1	25274_3	01	Edge	None	None	0.591
k127_1898493_1	2	430	-1	25275_1	10	ATG	AGGA	5-10bp	0.343
k127_1898493_2	423	977	-1	25275_2	00	ATG	GGAG/GAGG	5-10bp	0.350
k127_1898493_3	1147	1476	1	25275_3	01	ATG	GGA/GAG/AGG	5-10bp	0.339
k127_1898547_1	464	586	-1	25276_1	00	ATG	AGGA	5-10bp	0.325
k127_1898547_2	596	832	-1	25276_2	00	ATG	None	None	0.291
k127_1898547_3	1363	1626	-1	25276_3	01	Edge	None	None	0.311
k127_1898619_1	3	1880	1	25277_1	10	Edge	None	None	0.440
k127_1898619_2	1905	2621	1	25277_2	01	ATG	AGGA	5-10bp	0.409
k127_1898720_1	2	718	-1	25278_1	10	ATG	None	None	0.342
k127_1898720_2	687	1526	-1	25278_2	01	Edge	None	None	0.365
k127_1898722_1	2	1273	1	25279_1	10	Edge	None	None	0.513
k127_1898722_2	1309	1527	1	25279_2	01	ATG	None	None	0.534
k127_1898786_1	3	776	-1	25280_1	10	ATG	GGAGG	5-10bp	0.442
k127_1898821_1	386	934	1	25281_1	00	ATG	None	None	0.317
k127_1898821_2	976	1434	1	25281_2	01	ATG	None	None	0.368
k127_1898838_1	3	251	-1	25282_1	00	ATG	GGAG/GAGG	5-10bp	0.345
k127_1898838_2	248	1102	-1	25282_2	01	Edge	None	None	0.402
k127_1898893_1	35	688	1	25283_1	00	ATG	None	None	0.306
k127_1898893_2	689	1213	1	25283_2	00	ATG	GGA/GAG/AGG	11-12bp	0.267
k127_1898893_3	1267	1698	1	25283_3	00	GTG	AGGA	5-10bp	0.326
k127_1898893_4	1772	2041	1	25283_4	00	ATG	AGGA/GGAG/GAGG	11-12bp	0.337
k127_1898893_5	2046	2483	1	25283_5	00	GTG	GGAG/GAGG	5-10bp	0.356
k127_1898893_6	2508	2906	1	25283_6	01	ATG	AGGA	5-10bp	0.366
k127_1898920_1	50	1351	-1	25284_1	00	ATG	None	None	0.388
k127_1898920_2	1376	1678	-1	25284_2	00	ATG	None	None	0.327
k127_1898920_3	1745	2080	-1	25284_3	00	ATG	None	None	0.360
k127_1898920_4	2154	2288	-1	25284_4	00	ATG	GGAG/GAGG	5-10bp	0.430
k127_1898920_5	2946	4292	1	25284_5	01	ATG	GGA/GAG/AGG	11-12bp	0.359
k127_1899020_1	3	284	-1	25285_1	10	ATG	GGA/GAG/AGG	5-10bp	0.418
k127_1899020_2	303	839	-1	25285_2	00	ATG	GGA/GAG/AGG	5-10bp	0.330
k127_1899020_3	1243	1512	1	25285_3	00	ATG	GGA/GAG/AGG	5-10bp	0.307
k127_1899020_4	1609	1710	1	25285_4	01	ATG	AGGAG	5-10bp	0.324
k127_1899023_1	1	264	-1	25286_1	10	GTG	AGxAG	5-10bp	0.648
k127_1899023_2	316	708	-1	25286_2	00	ATG	GGAG/GAGG	5-10bp	0.705
k127_1899023_3	705	1172	-1	25286_3	01	Edge	None	None	0.571
k127_1899061_1	3	869	1	25287_1	10	Edge	None	None	0.241
k127_1899061_2	947	1123	-1	25287_2	01	Edge	None	None	0.316
k127_1899459_1	2	1558	1	25288_1	11	Edge	None	None	0.320
k127_1899662_1	2	493	-1	25289_1	10	ATG	None	None	0.248
k127_1899662_2	601	2979	1	25289_2	01	ATG	None	None	0.152
k127_1899670_1	3	1049	-1	25290_1	10	ATG	AGxAGG/AGGxGG	5-10bp	0.276
k127_1899670_2	1208	1885	1	25290_2	00	ATG	GGAG/GAGG	5-10bp	0.226
k127_1899670_3	1902	2471	-1	25290_3	00	GTG	GGA/GAG/AGG	5-10bp	0.228
k127_1899670_4	2480	2875	-1	25290_4	01	Edge	None	None	0.298
k127_1899684_1	2	442	1	25291_1	10	Edge	None	None	0.331
k127_1899684_2	465	1301	1	25291_2	00	ATG	None	None	0.337
k127_1899684_3	1320	2558	1	25291_3	00	ATG	None	None	0.339
k127_1899684_4	2537	3187	1	25291_4	00	ATG	None	None	0.352
k127_1899940_1	2	193	1	25292_1	10	Edge	None	None	0.464
k127_1899940_2	211	2361	1	25292_2	00	ATG	None	None	0.543
k127_1899940_3	2559	2990	1	25292_3	00	ATG	GGA/GAG/AGG	11-12bp	0.463
k127_1899940_4	3019	3624	1	25292_4	01	ATG	None	None	0.446
k127_1899971_1	1	231	1	25293_1	10	Edge	None	None	0.550
k127_1899971_2	242	778	1	25293_2	00	ATG	None	None	0.499
k127_1899971_3	806	1336	1	25293_3	01	ATG	AAAAAA	15bp	0.539
k127_1900003_1	2	712	1	25294_1	10	Edge	None	None	0.474
k127_1900003_2	896	1057	-1	25294_2	01	Edge	None	None	0.580
k127_1900077_1	32	265	1	25295_1	00	ATG	TAA	12bp	0.432
k127_1900077_2	279	1253	1	25295_2	01	ATG	AAAA	11bp	0.308
k127_1900083_1	410	1177	1	25296_1	00	ATG	AGGAG	5-10bp	0.427
k127_1900083_2	1174	1584	1	25296_2	01	ATG	GGA/GAG/AGG	11-12bp	0.545
k127_1900107_1	2	382	-1	25297_1	10	GTG	None	None	0.336
k127_1900107_2	383	1117	-1	25297_2	01	Edge	None	None	0.373
k127_1900214_1	2	961	1	25298_1	10	Edge	None	None	0.170
k127_1900214_2	1154	1789	1	25298_2	01	ATG	TATAA	11bp	0.226
k127_1900431_1	37	972	-1	25299_1	00	ATG	None	None	0.613
k127_1900431_2	969	1319	-1	25299_2	00	ATG	GGAG/GAGG	5-10bp	0.598
k127_1900431_3	1514	1672	-1	25299_3	01	Edge	None	None	0.547
k127_1900612_1	1	1383	-1	25300_1	10	ATG	GGA/GAG/AGG	5-10bp	0.421
k127_1900612_2	1432	1596	-1	25300_2	00	ATG	AGxAGG/AGGxGG	5-10bp	0.406
k127_1900612_3	1618	2295	-1	25300_3	01	Edge	None	None	0.447
k127_1900710_1	2	439	-1	25301_1	10	ATG	AGGA/GGAG/GAGG	11-12bp	0.228
k127_1900710_2	455	1060	-1	25301_2	01	Edge	None	None	0.323
k127_1900789_1	1	132	-1	25302_1	10	ATG	AGGAG	5-10bp	0.386
k127_1900789_2	142	984	-1	25302_2	00	ATG	GGAG/GAGG	5-10bp	0.399
k127_1900789_3	1005	1442	-1	25302_3	01	Edge	None	None	0.438
k127_1901023_1	1	264	1	25303_1	10	Edge	None	None	0.477
k127_1901023_2	1118	1285	-1	25303_2	01	Edge	None	None	0.399
k127_1901035_1	1	1158	1	25304_1	10	Edge	None	None	0.651
k127_1901035_2	1142	1384	1	25304_2	01	ATG	AGGA	5-10bp	0.720
k127_1901110_1	2	157	-1	25305_1	10	ATG	None	None	0.487
k127_1901110_2	336	1562	1	25305_2	01	TTG	GGA/GAG/AGG	5-10bp	0.574
k127_1901233_1	175	1134	-1	25306_1	01	Edge	None	None	0.566
k127_1901239_1	81	1619	-1	25307_1	00	ATG	TAAA	7bp	0.235
k127_1901252_1	1	1032	1	25308_1	10	Edge	None	None	0.497
k127_1901376_1	1	1014	1	25309_1	10	Edge	None	None	0.176
k127_1901443_1	3	119	1	25310_1	10	Edge	None	None	0.470
k127_1901443_2	133	1014	1	25310_2	00	ATG	TAAAAA	10bp	0.372
k127_1901443_3	1258	1830	-1	25310_3	01	Edge	None	None	0.506
k127_1901484_1	1	906	-1	25311_1	10	ATG	GGA/GAG/AGG	5-10bp	0.269
k127_1901503_1	2	301	-1	25312_1	10	ATG	TAA	9bp	0.530
k127_1901503_2	517	1041	1	25312_2	01	ATG	TAAAAA	11bp	0.486
k127_1901552_1	3	584	1	25313_1	10	Edge	None	None	0.349
k127_1901552_2	789	998	-1	25313_2	01	Edge	None	None	0.505
k127_1901577_1	2	292	1	25314_1	10	Edge	None	None	0.265
k127_1901577_2	321	551	-1	25314_2	00	ATG	None	None	0.264
k127_1901577_3	556	1692	-1	25314_3	00	ATG	GGA/GAG/AGG	5-10bp	0.214
k127_1901577_4	1692	2675	-1	25314_4	00	ATG	AGxAGG/AGGxGG	11-12bp	0.215
k127_1901577_5	3605	4825	-1	25314_5	00	ATG	None	None	0.234
k127_1901577_6	4818	5144	-1	25314_6	00	ATG	AGGAG(G)/GGAGG	13-15bp	0.220
k127_1901577_7	5144	5605	-1	25314_7	00	ATG	GGA/GAG/AGG	5-10bp	0.266
k127_1901577_8	5671	6171	-1	25314_8	01	Edge	None	None	0.255
k127_1901653_1	3	185	1	25315_1	10	Edge	None	None	0.486
k127_1901653_2	273	839	1	25315_2	00	ATG	AGGAGG	11-12bp	0.446
k127_1901653_3	881	1681	1	25315_3	00	ATG	None	None	0.433
k127_1901653_4	2021	2167	1	25315_4	00	ATG	GGA/GAG/AGG	5-10bp	0.422
k127_1901674_1	2	691	-1	25316_1	10	ATG	GGAG/GAGG	5-10bp	0.330
k127_1901674_2	705	4154	-1	25316_2	01	Edge	None	None	0.314
k127_1901766_1	3	371	1	25317_1	10	Edge	None	None	0.591
k127_1901766_2	451	1497	1	25317_2	00	ATG	None	None	0.525
k127_1901766_3	1505	2248	1	25317_3	00	ATG	AGGA	5-10bp	0.504
k127_1901766_4	2264	2653	1	25317_4	00	ATG	None	None	0.597
k127_1901766_5	2650	2922	1	25317_5	00	ATG	None	None	0.575
k127_1901766_6	3108	4403	1	25317_6	00	ATG	None	None	0.583
k127_1901766_7	4530	5126	1	25317_7	00	ATG	None	None	0.528
k127_1901766_8	5162	5815	1	25317_8	00	ATG	None	None	0.521
k127_1901892_1	1	1341	-1	25318_1	11	Edge	None	None	0.272
k127_1902050_1	1	120	-1	25319_1	10	ATG	None	None	0.200
k127_1902050_2	269	658	-1	25319_2	00	ATG	None	None	0.259
k127_1902050_3	722	1765	-1	25319_3	00	ATG	None	None	0.185
k127_1902086_1	207	1238	1	25320_1	01	ATG	AAA	15bp	0.502
k127_1902173_1	3	215	1	25321_1	10	Edge	None	None	0.174
k127_1902173_2	317	463	1	25321_2	00	ATG	None	None	0.109
k127_1902173_3	754	2814	1	25321_3	01	ATG	None	None	0.173
k127_1902239_1	3	1007	-1	25322_1	11	Edge	None	None	0.288
k127_1902347_1	1	465	1	25323_1	10	Edge	None	None	0.576
k127_1902347_2	550	1005	1	25323_2	01	ATG	GGA/GAG/AGG	5-10bp	0.564
k127_1902493_1	1	1077	1	25324_1	10	Edge	None	None	0.238
k127_1902556_1	3	500	-1	25325_1	10	ATG	TAA	12bp	0.426
k127_1902556_2	746	2494	1	25325_2	01	ATG	AAA	11bp	0.405
k127_1902798_1	2	397	1	25326_1	10	Edge	None	None	0.503
k127_1902798_2	491	1501	1	25326_2	00	ATG	GGAG/GAGG	5-10bp	0.480
k127_1902798_3	1793	2053	1	25326_3	00	ATG	GGAGG	5-10bp	0.448
k127_1902833_1	3	1010	-1	25327_1	11	Edge	None	None	0.298
k127_1902879_1	1	1140	1	25328_1	10	Edge	None	None	0.414
k127_1902879_2	1160	1327	1	25328_2	01	ATG	AGGA/GGAG/GAGG	11-12bp	0.399
k127_1903052_1	347	1528	-1	25329_1	00	ATG	GGA/GAG/AGG	5-10bp	0.255
k127_1903052_2	1525	2262	-1	25329_2	01	Edge	None	None	0.264
k127_1903236_1	2	949	1	25330_1	10	Edge	None	None	0.332
k127_1903236_2	954	2081	1	25330_2	00	ATG	AGGAG	5-10bp	0.275
k127_1903236_3	2098	2880	1	25330_3	01	ATG	AGGA/GGAG/GAGG	11-12bp	0.345
k127_1903253_1	1	858	1	25331_1	10	Edge	None	None	0.552
k127_1903253_2	878	1660	1	25331_2	00	ATG	None	None	0.513
k127_1903253_3	1690	1872	1	25331_3	01	ATG	None	None	0.568
k127_1903512_1	3	188	-1	25332_1	10	ATG	None	None	0.425
k127_1903512_2	236	577	-1	25332_2	00	ATG	GGA/GAG/AGG	5-10bp	0.398
k127_1903512_3	685	1653	-1	25332_3	00	TTG	GGAGG	5-10bp	0.393
k127_1903512_4	1931	2317	-1	25332_4	00	GTG	None	None	0.398
k127_1903552_1	3	194	-1	25333_1	10	ATG	AAAAAA	6bp	0.370
k127_1903552_2	154	681	-1	25333_2	00	ATG	AAAAA	5bp	0.356
k127_1903552_3	740	1033	1	25333_3	00	ATG	TAA	3bp	0.384
k127_1903552_4	1039	1896	1	25333_4	00	ATG	AAA	3bp	0.411
k127_1903643_1	36	542	-1	25334_1	00	ATG	None	None	0.335
k127_1903643_2	820	1863	-1	25334_2	00	ATG	None	None	0.436
k127_1903643_3	1885	2025	-1	25334_3	00	GTG	GGA/GAG/AGG	5-10bp	0.348
k127_1903643_4	2137	2238	-1	25334_4	01	Edge	None	None	0.402
k127_1903688_1	3	449	1	25335_1	10	Edge	None	None	0.492
k127_1903688_2	465	971	1	25335_2	00	ATG	TAA	15bp	0.416
k127_1903688_3	966	1310	-1	25335_3	00	ATG	AACAA	12bp	0.420
k127_1903688_4	1315	1698	-1	25335_4	01	Edge	None	None	0.393
k127_1903709_1	1	711	-1	25336_1	10	ATG	GGAGG	5-10bp	0.622
k127_1903709_2	807	1019	-1	25336_2	01	Edge	None	None	0.577
k127_1903839_1	3	161	-1	25337_1	10	ATG	None	None	0.547
k127_1903839_2	222	1082	-1	25337_2	00	ATG	None	None	0.561
k127_1903839_3	1079	1996	-1	25337_3	00	ATG	None	None	0.515
k127_1903839_4	2197	2625	-1	25337_4	00	ATG	None	None	0.499
k127_1903839_5	2641	2778	-1	25337_5	01	Edge	None	None	0.464
k127_1903860_1	2	1792	-1	25338_1	10	ATG	None	None	0.626
k127_1903860_2	1937	3166	1	25338_2	00	ATG	None	None	0.572
k127_1903860_3	3245	4483	-1	25338_3	01	Edge	None	None	0.578
k127_1903952_1	2	190	1	25339_1	10	Edge	None	None	0.423
k127_1903952_2	199	1362	1	25339_2	00	ATG	None	None	0.371
k127_1903952_3	1355	2464	1	25339_3	00	ATG	None	None	0.410
k127_1903952_4	2484	3674	1	25339_4	00	ATG	GGA/GAG/AGG	5-10bp	0.414
k127_1903952_5	3730	4344	1	25339_5	01	ATG	GGAG/GAGG	5-10bp	0.322
k127_1903980_1	1	1014	-1	25340_1	11	Edge	None	None	0.378
k127_1904048_1	3	380	-1	25341_1	10	ATG	GGAG/GAGG	5-10bp	0.381
k127_1904048_2	650	1090	1	25341_2	01	ATG	GGA/GAG/AGG	5-10bp	0.347
k127_1904075_1	1	885	1	25342_1	10	Edge	None	None	0.368
k127_1904075_2	940	1143	1	25342_2	01	GTG	None	None	0.417
k127_1904116_1	61	570	1	25343_1	00	ATG	TAA	10bp	0.304
k127_1904116_2	580	981	1	25343_2	00	ATG	AATAA	9bp	0.311
k127_1904116_3	991	1953	-1	25343_3	00	ATG	TATAA	12bp	0.350
k127_1904116_4	2052	2189	1	25343_4	00	ATG	None	None	0.319
k127_1904116_5	2289	3023	1	25343_5	01	ATG	None	None	0.347
k127_1904229_1	1	741	-1	25344_1	10	ATG	TAA	12bp	0.240
k127_1904229_2	942	1265	1	25344_2	00	ATG	TAA	11bp	0.336
k127_1904349_1	246	1070	1	25345_1	00	ATG	GGA/GAG/AGG	5-10bp	0.342
k127_1904491_1	1	1374	-1	25346_1	10	ATG	None	None	0.547
k127_1904491_2	1566	1700	-1	25346_2	01	Edge	None	None	0.519
k127_1904500_1	3	503	-1	25347_1	10	ATG	AAAA	11bp	0.309
k127_1904500_2	1188	1868	-1	25347_2	00	ATG	None	None	0.361
k127_1904500_3	1912	2265	-1	25347_3	01	Edge	None	None	0.373
k127_1904573_1	132	1304	-1	25348_1	01	Edge	None	None	0.456
k127_1904607_1	3	110	-1	25349_1	10	ATG	AGGA	5-10bp	0.306
k127_1904607_2	232	915	-1	25349_2	00	ATG	GGAG/GAGG	5-10bp	0.265
k127_1904607_3	915	1478	-1	25349_3	01	Edge	None	None	0.285
k127_1904811_1	3	158	-1	25350_1	10	ATG	TAA	13bp	0.436
k127_1904811_2	367	1725	-1	25350_2	01	Edge	None	None	0.453
k127_1904855_1	3	566	1	25351_1	10	Edge	None	None	0.495
k127_1904855_2	901	1050	-1	25351_2	01	Edge	None	None	0.580
k127_1904923_1	1	492	-1	25352_1	10	ATG	None	None	0.591
k127_1904923_2	493	1578	-1	25352_2	00	ATG	None	None	0.581
k127_1904923_3	1665	2633	-1	25352_3	00	GTG	None	None	0.581
k127_1904923_4	2739	3266	1	25352_4	00	ATG	None	None	0.553
k127_1904923_5	3317	4048	1	25352_5	00	ATG	AGGA	5-10bp	0.522
k127_1904923_6	4035	4574	1	25352_6	00	ATG	None	None	0.550
k127_1904923_7	4574	5161	1	25352_7	00	ATG	None	None	0.527
k127_1904923_8	5422	5544	-1	25352_8	00	ATG	None	None	0.488
k127_1904923_9	5553	6278	-1	25352_9	01	Edge	None	None	0.521
k127_1905075_1	3	284	1	25353_1	10	Edge	None	None	0.291
k127_1905075_2	290	1135	1	25353_2	00	ATG	AAAAA	11bp	0.316
k127_1905075_3	1140	1802	1	25353_3	01	ATG	TAA	4bp	0.406
k127_1905142_1	1	345	1	25354_1	10	Edge	None	None	0.299
k127_1905142_2	485	880	1	25354_2	00	ATG	AGGAG	5-10bp	0.351
k127_1905142_3	1061	1240	1	25354_3	00	ATG	None	None	0.400
k127_1905142_4	1529	2611	1	25354_4	00	ATG	None	None	0.322
k127_1905142_5	2818	3042	1	25354_5	01	ATG	GGAGG	5-10bp	0.293
k127_1905191_1	3	1649	-1	25355_1	11	Edge	None	None	0.511
k127_1905226_1	689	1645	1	25356_1	01	ATG	GGAG/GAGG	5-10bp	0.295
k127_1905439_1	3	137	1	25357_1	10	Edge	None	None	0.422
k127_1905439_2	189	1442	-1	25357_2	00	ATG	AAA	13bp	0.496
k127_1905439_3	1738	2268	1	25357_3	01	ATG	None	None	0.512
k127_1905464_1	1	1005	-1	25358_1	11	Edge	None	None	0.570
k127_1905522_1	3	524	1	25359_1	10	Edge	None	None	0.525
k127_1905522_2	521	745	-1	25359_2	00	ATG	TAAAAA	8bp	0.364
k127_1905522_3	875	1021	-1	25359_3	00	ATG	TAA	12bp	0.320
k127_1905522_4	1051	1170	-1	25359_4	01	Edge	None	None	0.350
k127_1905548_1	368	1081	1	25360_1	00	ATG	GGA/GAG/AGG	5-10bp	0.452
k127_1905548_2	1109	2044	1	25360_2	01	ATG	AGGA	5-10bp	0.425
k127_1905901_1	2	811	1	25361_1	10	Edge	None	None	0.370
k127_1905901_2	850	1044	1	25361_2	01	ATG	GGA/GAG/AGG	5-10bp	0.354
k127_1905996_1	1	1152	-1	25362_1	10	ATG	AGGAG/GGAGG	11-12bp	0.465
k127_1905996_2	1153	1317	-1	25362_2	01	Edge	None	None	0.424
k127_1906080_1	54	941	1	25363_1	00	ATG	3Base/5BMM	13-15bp	0.352
k127_1906080_2	1033	1179	1	25363_2	00	ATG	AGGAG	5-10bp	0.279
k127_1906080_3	1194	1847	1	25363_3	00	ATG	AGGAG	5-10bp	0.333
k127_1906080_4	1860	2222	1	25363_4	01	ATG	AGGA	5-10bp	0.375
k127_1906094_1	3	872	-1	25364_1	10	ATG	GGA/GAG/AGG	5-10bp	0.359
k127_1906094_2	869	1006	-1	25364_2	01	Edge	None	None	0.377
k127_1906121_1	2	148	1	25365_1	10	Edge	None	None	0.156
k127_1906121_2	177	1244	1	25365_2	00	ATG	None	None	0.214
k127_1906187_1	3	119	-1	25366_1	10	ATG	GGAGG	5-10bp	0.162
k127_1906187_2	283	462	1	25366_2	00	ATG	AGxAGG/AGGxGG	5-10bp	0.261
k127_1906187_3	510	1181	-1	25366_3	00	ATG	GGAG/GAGG	5-10bp	0.307
k127_1906187_4	1250	2089	-1	25366_4	01	Edge	None	None	0.302
k127_1906205_1	2	223	-1	25367_1	10	ATG	GGAG/GAGG	5-10bp	0.396
k127_1906205_2	220	1182	-1	25367_2	00	ATG	AGGAGG	5-10bp	0.465
k127_1906205_3	1286	1465	1	25367_3	01	ATG	AGGAG(G)/GGAGG	13-15bp	0.394
k127_1906311_1	3	1214	-1	25368_1	10	ATG	GGA/GAG/AGG	5-10bp	0.343
k127_1906311_2	1371	1556	-1	25368_2	01	Edge	None	None	0.323
k127_1906350_1	2	121	1	25369_1	10	Edge	None	None	0.333
k127_1906350_2	157	1437	1	25369_2	00	ATG	None	None	0.270
k127_1906350_3	1442	1564	1	25369_3	01	ATG	None	None	0.398
k127_1906438_1	330	881	1	25370_1	00	ATG	AGGAG	5-10bp	0.312
k127_1906438_2	904	1353	1	25370_2	01	ATG	AGGAG	5-10bp	0.338
k127_1906615_1	144	1253	1	25371_1	01	ATG	AGGAG	5-10bp	0.255
k127_1906662_1	1	189	1	25372_1	10	Edge	None	None	0.280
k127_1906662_2	227	958	-1	25372_2	00	ATG	AGGAG	5-10bp	0.290
k127_1906662_3	964	1290	-1	25372_3	01	Edge	None	None	0.306
k127_1906751_1	170	1396	1	25373_1	00	ATG	TAA	12bp	0.279
k127_1906799_1	3	179	1	25374_1	10	Edge	None	None	0.243
k127_1906799_2	195	1124	1	25374_2	00	ATG	AGGA	5-10bp	0.305
k127_1906799_3	1140	1751	1	25374_3	01	ATG	GGAGG	5-10bp	0.273
k127_1906886_1	1	192	-1	25375_1	10	ATG	None	None	0.344
k127_1906886_2	247	798	-1	25375_2	00	ATG	GGA/GAG/AGG	5-10bp	0.346
k127_1906886_3	928	1065	-1	25375_3	01	Edge	None	None	0.254
k127_1906903_1	1	894	1	25376_1	10	Edge	None	None	0.491
k127_1906928_1	3	176	1	25377_1	10	Edge	None	None	0.523
k127_1906928_2	393	1205	-1	25377_2	01	Edge	None	None	0.555
k127_1906963_1	2	286	-1	25378_1	10	ATG	None	None	0.323
k127_1906963_2	290	1723	-1	25378_2	01	Edge	None	None	0.365
k127_1906999_1	408	1325	-1	25379_1	00	ATG	None	None	0.533
k127_1906999_2	1347	1904	-1	25379_2	00	ATG	TAA	11bp	0.534
k127_1906999_3	1930	2811	-1	25379_3	00	GTG	TAAAA	12bp	0.520
k127_1906999_4	2982	3155	-1	25379_4	00	ATG	AAAAA	10bp	0.483
k127_1906999_5	3438	4418	1	25379_5	01	ATG	AATAA	3bp	0.546
k127_1907053_1	3	1034	1	25380_1	10	Edge	None	None	0.582
k127_1907053_2	1174	1608	1	25380_2	01	ATG	None	None	0.660
k127_1907362_1	1	417	1	25381_1	10	Edge	None	None	0.444
k127_1907362_2	829	1467	-1	25381_2	01	Edge	None	None	0.377
k127_1907372_1	1	87	1	25382_1	10	Edge	None	None	0.483
k127_1907372_2	143	571	1	25382_2	00	ATG	GGAG/GAGG	5-10bp	0.289
k127_1907372_3	992	1522	-1	25382_3	01	Edge	None	None	0.407
k127_1907389_1	280	969	-1	25383_1	00	ATG	GGAG/GAGG	5-10bp	0.232
k127_1907448_1	3	89	-1	25384_1	10	ATG	None	None	0.368
k127_1907448_2	104	1087	-1	25384_2	01	Edge	None	None	0.367
k127_1907622_1	1	1152	1	25385_1	10	Edge	None	None	0.229
k127_1907622_2	1323	1445	-1	25385_2	01	Edge	None	None	0.341
k127_1907841_1	3	197	1	25386_1	10	Edge	None	None	0.462
k127_1907841_2	644	907	-1	25386_2	00	ATG	GGA/GAG/AGG	5-10bp	0.564
k127_1907841_3	918	1358	-1	25386_3	00	ATG	AGGA	5-10bp	0.540
k127_1907841_4	1499	2767	-1	25386_4	01	Edge	None	None	0.649
k127_1907844_1	2	412	1	25387_1	10	Edge	None	None	0.564
k127_1907844_2	468	1514	1	25387_2	00	TTG	None	None	0.572
k127_1907844_3	1896	2786	1	25387_3	01	ATG	None	None	0.544
k127_1907912_1	3	491	1	25388_1	10	Edge	None	None	0.358
k127_1907912_2	585	758	1	25388_2	00	ATG	AGGAG	5-10bp	0.310
k127_1907912_3	1181	1456	-1	25388_3	01	Edge	None	None	0.344
k127_1907978_1	1	1131	1	25389_1	10	Edge	None	None	0.615
k127_1907978_2	1190	2344	1	25389_2	00	ATG	None	None	0.560
k127_1907978_3	2548	2868	1	25389_3	01	ATG	None	None	0.511
k127_1908180_1	1	222	1	25390_1	10	Edge	None	None	0.356
k127_1908180_2	227	556	1	25390_2	00	ATG	AATAA	4bp	0.382
k127_1908180_3	558	731	1	25390_3	00	ATG	TAA	11bp	0.402
k127_1908180_4	805	1086	1	25390_4	00	ATG	TAA	12bp	0.408
k127_1908234_1	2	436	1	25391_1	10	Edge	None	None	0.343
k127_1908234_2	396	1016	1	25391_2	01	GTG	None	None	0.322
k127_1908296_1	3	203	1	25392_1	10	Edge	None	None	0.269
k127_1908296_2	203	979	1	25392_2	00	ATG	None	None	0.239
k127_1908296_3	976	1167	1	25392_3	00	ATG	None	None	0.198
k127_1908296_4	1130	1477	1	25392_4	00	TTG	None	None	0.190
k127_1908317_1	3	3632	-1	25393_1	10	ATG	AGGAGG	5-10bp	0.470
k127_1908317_2	3756	3857	-1	25393_2	00	ATG	AGGA/GGAG/GAGG	11-12bp	0.275
k127_1908317_3	3887	4036	-1	25393_3	01	Edge	None	None	0.447
k127_1908321_1	1	660	1	25394_1	10	Edge	None	None	0.529
k127_1908321_2	673	1671	-1	25394_2	00	ATG	AGGAG	5-10bp	0.499
k127_1908321_3	1712	2467	-1	25394_3	00	ATG	GGAG/GAGG	5-10bp	0.542
k127_1908321_4	2538	2864	-1	25394_4	00	ATG	GGA/GAG/AGG	5-10bp	0.517
k127_1908321_5	2965	4755	-1	25394_5	00	ATG	AGGA	5-10bp	0.501
k127_1908321_6	4783	5487	-1	25394_6	01	Edge	None	None	0.505
k127_1908563_1	117	416	-1	25395_1	00	ATG	GGA/GAG/AGG	5-10bp	0.270
k127_1908563_2	423	599	-1	25395_2	00	GTG	None	None	0.288
k127_1908563_3	808	1023	-1	25395_3	01	Edge	None	None	0.236
k127_1908575_1	1	1158	-1	25396_1	10	ATG	None	None	0.499
k127_1908575_2	1159	2373	-1	25396_2	01	Edge	None	None	0.533
k127_1908602_1	145	1080	1	25397_1	00	ATG	None	None	0.462
k127_1908602_2	1371	3608	1	25397_2	01	ATG	None	None	0.512
k127_1908645_1	3	1043	1	25398_1	10	Edge	None	None	0.332
k127_1908645_2	1082	1435	1	25398_2	01	ATG	GGA/GAG/AGG	5-10bp	0.339
k127_1908736_1	142	1362	1	25399_1	00	ATG	None	None	0.224
k127_1908944_1	183	347	-1	25400_1	00	ATG	None	None	0.279
k127_1908944_2	398	583	-1	25400_2	00	ATG	None	None	0.274
k127_1908944_3	756	1790	-1	25400_3	01	Edge	None	None	0.178
k127_1909105_1	2	910	1	25401_1	10	Edge	None	None	0.615
k127_1909105_2	912	1214	1	25401_2	00	ATG	GGAG/GAGG	5-10bp	0.561
k127_1909105_3	1360	2406	1	25401_3	01	ATG	None	None	0.594
k127_1909144_1	3	383	1	25402_1	10	Edge	None	None	0.163
k127_1909144_2	489	1094	-1	25402_2	01	Edge	None	None	0.215
k127_1909146_1	1	339	-1	25403_1	10	GTG	AGGA	5-10bp	0.519
k127_1909146_2	775	1347	-1	25403_2	00	ATG	AGGAG	5-10bp	0.510
k127_1909151_1	3	113	-1	25404_1	10	ATG	AGGAG	5-10bp	0.640
k127_1909151_2	110	742	-1	25404_2	00	ATG	None	None	0.657
k127_1909151_3	795	1181	-1	25404_3	01	Edge	None	None	0.656
k127_1909228_1	24	776	-1	25405_1	00	ATG	TATAA	12bp	0.219
k127_1909228_2	1541	1774	1	25405_2	01	ATG	TAA	11bp	0.350
k127_1909271_1	3	455	1	25406_1	10	Edge	None	None	0.461
k127_1909271_2	424	1254	1	25406_2	01	ATG	AGGAG/GGAGG	11-12bp	0.465
k127_1909329_1	2	1366	-1	25407_1	11	Edge	None	None	0.582
k127_1909533_1	2	1105	-1	25408_1	11	Edge	None	None	0.301
k127_1909542_1	3	200	-1	25409_1	10	ATG	None	None	0.475
k127_1909542_2	206	1006	-1	25409_2	00	ATG	None	None	0.532
k127_1909542_3	1013	1186	-1	25409_3	01	Edge	None	None	0.557
k127_1909597_1	2	91	-1	25410_1	10	ATG	AGGAG	5-10bp	0.467
k127_1909597_2	110	1069	-1	25410_2	00	ATG	GGAGG	5-10bp	0.467
k127_1909597_3	1198	1794	-1	25410_3	00	ATG	GGAGG	5-10bp	0.466
k127_1909597_4	2129	2287	-1	25410_4	00	ATG	AGGAGG	5-10bp	0.447
k127_1909597_5	2303	2473	-1	25410_5	01	Edge	None	None	0.485
k127_1909611_1	3	377	-1	25411_1	10	ATG	AGxAGG/AGGxGG	5-10bp	0.408
k127_1909611_2	488	1786	-1	25411_2	01	Edge	None	None	0.446
k127_1909710_1	1	333	-1	25412_1	10	ATG	GGAG/GAGG	5-10bp	0.489
k127_1909710_2	330	1004	-1	25412_2	01	Edge	None	None	0.490
k127_1909880_1	2	805	1	25413_1	10	Edge	None	None	0.345
k127_1909880_2	830	1192	1	25413_2	00	ATG	AGGAG	5-10bp	0.303
k127_1909880_3	1176	1520	1	25413_3	00	GTG	AGxAGG/AGGxGG	5-10bp	0.342
k127_1909880_4	1522	2046	1	25413_4	00	ATG	GGAG/GAGG	5-10bp	0.295
k127_1909880_5	2059	2475	1	25413_5	00	ATG	GGAG/GAGG	5-10bp	0.278
k127_1909880_6	2472	3302	1	25413_6	00	ATG	AGGAGG	5-10bp	0.333
k127_1909880_7	3336	3746	1	25413_7	01	ATG	GGA/GAG/AGG	5-10bp	0.285
k127_1909949_1	2	991	1	25414_1	10	Edge	None	None	0.590
k127_1909949_2	1001	1384	1	25414_2	00	ATG	None	None	0.534
k127_1909949_3	1447	2148	1	25414_3	01	GTG	GGA/GAG/AGG	5-10bp	0.561
k127_1909971_1	2	727	1	25415_1	10	Edge	None	None	0.291
k127_1909971_2	731	1087	1	25415_2	01	ATG	TAA	3bp	0.308
k127_1910029_1	346	2340	1	25416_1	01	ATG	None	None	0.232
k127_1910084_1	1	744	-1	25417_1	10	ATG	None	None	0.587
k127_1910084_2	1003	1833	-1	25417_2	01	Edge	None	None	0.558
k127_1910096_1	3	779	1	25418_1	10	Edge	None	None	0.486
k127_1910096_2	895	1035	1	25418_2	01	ATG	AGGA	5-10bp	0.482
k127_1910155_1	2	1144	1	25419_1	11	Edge	None	None	0.378
k127_1910172_1	1	714	1	25420_1	10	Edge	None	None	0.381
k127_1910172_2	724	1896	1	25420_2	01	ATG	GGA/GAG/AGG	11-12bp	0.363
k127_1910359_1	3	461	1	25421_1	10	Edge	None	None	0.542
k127_1910359_2	454	1176	1	25421_2	00	ATG	None	None	0.568
k127_1910359_3	1139	2659	-1	25421_3	00	ATG	None	None	0.581
k127_1910359_4	3088	3555	1	25421_4	00	ATG	None	None	0.509
k127_1910359_5	3590	3976	1	25421_5	00	ATG	None	None	0.530
k127_1910368_1	1	381	1	25422_1	10	Edge	None	None	0.315
k127_1910368_2	386	1321	1	25422_2	00	ATG	GGAG/GAGG	5-10bp	0.277
k127_1910368_3	1359	1445	1	25422_3	01	ATG	GGAG/GAGG	5-10bp	0.241
k127_1910399_1	110	592	-1	25423_1	00	ATG	None	None	0.238
k127_1910399_2	629	2995	-1	25423_2	00	ATG	None	None	0.209
k127_1910455_1	3	179	-1	25424_1	10	TTG	AGGAG	5-10bp	0.311
k127_1910455_2	169	402	-1	25424_2	00	ATG	AGGA	5-10bp	0.248
k127_1910455_3	447	1487	-1	25424_3	01	Edge	None	None	0.309
k127_1910457_1	1	861	1	25425_1	10	Edge	None	None	0.341
k127_1910457_2	1058	1288	1	25425_2	00	ATG	AAAAAA	12bp	0.515
k127_1910457_3	1615	2436	1	25425_3	00	ATG	TAA	12bp	0.381
k127_1910457_4	2515	2715	1	25425_4	01	ATG	AAAA	11bp	0.388
k127_1910762_1	2	766	1	25426_1	10	Edge	None	None	0.492
k127_1910762_2	776	1054	1	25426_2	00	ATG	AGGAG	5-10bp	0.466
k127_1910762_3	1056	1733	1	25426_3	00	ATG	AGGAG	5-10bp	0.414
k127_1910762_4	1730	1801	1	25426_4	01	ATG	GGA/GAG/AGG	5-10bp	0.500
k127_1910921_1	3	569	1	25427_1	10	Edge	None	None	0.243
k127_1910921_2	584	844	-1	25427_2	00	ATG	None	None	0.257
k127_1910921_3	1002	1487	1	25427_3	01	ATG	GGA/GAG/AGG	11-12bp	0.348
k127_1911060_1	3	596	-1	25428_1	10	ATG	None	None	0.593
k127_1911060_2	647	1870	-1	25428_2	00	ATG	None	None	0.609
k127_1911060_3	2018	4114	1	25428_3	00	ATG	None	None	0.609
k127_1911060_4	4123	4776	-1	25428_4	00	ATG	None	None	0.601
k127_1911060_5	4784	5635	-1	25428_5	00	ATG	None	None	0.609
k127_1911060_6	5736	6101	-1	25428_6	00	ATG	None	None	0.533
k127_1911060_7	6279	7004	1	25428_7	00	ATG	None	None	0.607
k127_1911060_8	7075	7908	1	25428_8	00	ATG	None	None	0.600
k127_1911060_9	7931	8683	-1	25428_9	00	ATG	None	None	0.590
k127_1911060_10	8905	9456	1	25428_10	00	ATG	None	None	0.630
k127_1911060_11	9537	10124	1	25428_11	00	ATG	None	None	0.575
k127_1911060_12	10149	10973	1	25428_12	00	ATG	None	None	0.622
k127_1911060_13	10990	11847	1	25428_13	01	ATG	None	None	0.597
k127_1911144_1	3	1067	1	25429_1	11	Edge	None	None	0.491
k127_1911194_1	3	1004	-1	25430_1	11	Edge	None	None	0.521
k127_1911403_1	126	254	1	25431_1	00	ATG	None	None	0.434
k127_1911403_2	513	734	1	25431_2	00	TTG	GGAG/GAGG	5-10bp	0.369
k127_1911403_3	948	1262	1	25431_3	00	ATG	None	None	0.441
k127_1911403_4	1349	1477	1	25431_4	00	ATG	GGAGG	5-10bp	0.388
k127_1911403_5	1913	2179	1	25431_5	00	GTG	None	None	0.390
k127_1911403_6	2279	2548	1	25431_6	00	ATG	None	None	0.419
k127_1911403_7	2570	3043	1	25431_7	00	ATG	None	None	0.388
k127_1911403_8	3029	3214	-1	25431_8	00	GTG	None	None	0.371
k127_1911403_9	4216	4671	-1	25431_9	00	ATG	None	None	0.412
k127_1911403_10	4749	4973	-1	25431_10	00	ATG	GGAG/GAGG	5-10bp	0.391
k127_1911403_11	5000	5659	-1	25431_11	01	Edge	None	None	0.364
k127_1911522_1	3	266	-1	25432_1	10	ATG	None	None	0.508
k127_1911522_2	280	1140	-1	25432_2	00	ATG	None	None	0.527
k127_1911522_3	1157	2254	-1	25432_3	01	Edge	None	None	0.500
k127_1911646_1	3	1073	-1	25433_1	11	Edge	None	None	0.597
k127_1911665_1	1	1674	1	25434_1	10	Edge	None	None	0.310
k127_1911751_1	3	446	1	25435_1	10	Edge	None	None	0.309
k127_1911751_2	452	850	1	25435_2	00	ATG	GGA/GAG/AGG	5-10bp	0.258
k127_1911751_3	955	1344	1	25435_3	00	ATG	None	None	0.305
k127_1911751_4	1355	3391	1	25435_4	00	ATG	None	None	0.305
k127_1911751_5	3515	3772	1	25435_5	00	ATG	None	None	0.275
k127_1911751_6	3789	12014	1	25435_6	00	ATG	None	None	0.322
k127_1911751_7	12135	13505	1	25435_7	01	ATG	None	None	0.319
k127_1912015_1	3	1103	-1	25436_1	11	Edge	None	None	0.286
k127_1912136_1	1	279	-1	25437_1	10	ATG	TAAA	12bp	0.405
k127_1912136_2	514	765	-1	25437_2	00	ATG	TAAA	15bp	0.393
k127_1912136_3	766	1347	-1	25437_3	00	TTG	None	None	0.423
k127_1912262_1	193	903	-1	25438_1	00	TTG	None	None	0.250
k127_1912262_2	908	1384	-1	25438_2	00	ATG	None	None	0.319
k127_1912662_1	3	914	-1	25439_1	10	ATG	GGAG/GAGG	5-10bp	0.247
k127_1912662_2	979	1335	1	25439_2	01	ATG	GGAGG	3-4bp	0.286
k127_1912883_1	3	290	1	25440_1	10	Edge	None	None	0.438
k127_1912883_2	581	808	1	25440_2	00	ATG	None	None	0.377
k127_1912883_3	813	1562	1	25440_3	00	ATG	None	None	0.487
k127_1912883_4	1559	1795	1	25440_4	00	ATG	None	None	0.439
k127_1912883_5	1841	2923	1	25440_5	00	ATG	None	None	0.428
k127_1912883_6	2904	3269	1	25440_6	00	ATG	None	None	0.451
k127_1912883_7	3253	4347	1	25440_7	01	ATG	None	None	0.500
k127_1912969_1	2	2470	-1	25441_1	10	ATG	AATAA	3bp	0.499
k127_1912969_2	2616	3239	-1	25441_2	00	ATG	TAAAAA	4bp	0.446
k127_1912969_3	3247	3348	-1	25441_3	01	Edge	None	None	0.392
k127_1913130_1	2	871	1	25442_1	10	Edge	None	None	0.552
k127_1913130_2	890	1756	1	25442_2	00	ATG	AGGAG	5-10bp	0.567
k127_1913130_3	1764	3587	1	25442_3	00	ATG	GGAG/GAGG	5-10bp	0.639
k127_1913130_4	3591	4778	1	25442_4	01	ATG	GGAGG	5-10bp	0.625
k127_1913185_1	2	241	1	25443_1	10	Edge	None	None	0.487
k127_1913185_2	252	2450	1	25443_2	00	ATG	GGAG/GAGG	5-10bp	0.554
k127_1913185_3	2467	4680	1	25443_3	00	ATG	AGGAGG	5-10bp	0.585
k127_1913185_4	4767	4886	1	25443_4	01	ATG	AGGAGG	5-10bp	0.458
k127_1913240_1	1	888	1	25444_1	10	Edge	None	None	0.243
k127_1913240_2	1069	1182	1	25444_2	01	ATG	TAA	3bp	0.228
k127_1913362_1	130	2418	-1	25445_1	01	Edge	None	None	0.231
k127_1913456_1	79	1344	1	25446_1	00	ATG	None	None	0.235
k127_1913566_1	3	977	-1	25447_1	10	ATG	None	None	0.191
k127_1913610_1	226	1965	-1	25448_1	00	ATG	None	None	0.244
k127_1913712_1	1146	2225	-1	25449_1	00	ATG	None	None	0.240
k127_1913712_2	2275	3486	-1	25449_2	00	ATG	AGGA	5-10bp	0.273
k127_1913712_3	3503	5266	-1	25449_3	00	GTG	GGA/GAG/AGG	5-10bp	0.281
k127_1913712_4	5566	5703	1	25449_4	00	ATG	GGAG/GAGG	5-10bp	0.464
k127_1913712_5	5703	6071	1	25449_5	00	ATG	None	None	0.320
k127_1913712_6	6284	6664	1	25449_6	01	ATG	AGxAG	5-10bp	0.276
k127_1913714_1	3	797	-1	25450_1	10	ATG	None	None	0.492
k127_1913714_2	849	1127	-1	25450_2	01	Edge	None	None	0.516
k127_1913731_1	2	1042	-1	25451_1	10	TTG	None	None	0.491
k127_1913731_2	981	2279	-1	25451_2	00	ATG	None	None	0.511
k127_1913731_3	2293	2940	-1	25451_3	00	ATG	AGGT	8bp	0.478
k127_1913731_4	2940	4091	-1	25451_4	00	ATG	None	None	0.486
k127_1913731_5	4291	4755	-1	25451_5	00	ATG	None	None	0.503
k127_1913731_6	4752	4907	-1	25451_6	01	Edge	None	None	0.487
k127_1913761_1	3	116	-1	25452_1	10	ATG	TAAAAA	8bp	0.430
k127_1913761_2	371	964	1	25452_2	00	ATG	TAA	11bp	0.407
k127_1913924_1	3	803	1	25453_1	10	Edge	None	None	0.571
k127_1913924_2	800	1015	1	25453_2	01	ATG	AGGAG	5-10bp	0.611
k127_1913931_1	3	107	1	25454_1	10	Edge	None	None	0.295
k127_1913931_2	169	1335	1	25454_2	00	ATG	TAAA	12bp	0.419
k127_1913995_1	3	1052	1	25455_1	10	Edge	None	None	0.644
k127_1913995_2	1077	1661	1	25455_2	01	ATG	GGAG/GAGG	5-10bp	0.621
k127_1913996_1	1	135	1	25456_1	10	Edge	None	None	0.370
k127_1913996_2	179	1372	1	25456_2	00	ATG	AGGA	5-10bp	0.357
k127_1913996_3	1419	2633	1	25456_3	00	ATG	GGAG/GAGG	5-10bp	0.355
k127_1913996_4	2681	3835	1	25456_4	00	ATG	GGAG/GAGG	5-10bp	0.352
k127_1913996_5	3922	4098	-1	25456_5	01	Edge	None	None	0.407
k127_1914045_1	3	1109	-1	25457_1	10	ATG	None	None	0.201
k127_1914084_1	2	100	-1	25458_1	10	TTG	GGA/GAG/AGG	5-10bp	0.545
k127_1914084_2	194	1036	-1	25458_2	00	ATG	GGA/GAG/AGG	11-12bp	0.539
k127_1914404_1	47	847	-1	25459_1	00	ATG	GGA/GAG/AGG	11-12bp	0.617
k127_1914404_2	852	1022	-1	25459_2	01	Edge	None	None	0.550
k127_1914508_1	3	131	-1	25460_1	10	ATG	None	None	0.488
k127_1914508_2	263	1387	1	25460_2	00	ATG	None	None	0.513
k127_1914508_3	1384	1527	1	25460_3	01	GTG	None	None	0.569
k127_1914628_1	2	364	1	25461_1	10	Edge	None	None	0.488
k127_1914628_2	411	749	-1	25461_2	00	ATG	AGGA/GGAG/GAGG	11-12bp	0.401
k127_1914628_3	903	1274	-1	25461_3	01	Edge	None	None	0.605
k127_1914653_1	1	948	-1	25462_1	10	ATG	None	None	0.214
k127_1914701_1	3	146	-1	25463_1	10	ATG	None	None	0.306
k127_1914701_2	143	718	-1	25463_2	00	ATG	TAAA	8bp	0.370
k127_1914701_3	721	1041	-1	25463_3	00	ATG	TAA	11bp	0.287
k127_1914701_4	1034	1165	-1	25463_4	00	ATG	AATAA	6bp	0.303
k127_1914701_5	1244	2626	-1	25463_5	00	ATG	TAAA	8bp	0.337
k127_1914701_6	2631	3599	-1	25463_6	00	ATG	TAAAAA	14bp	0.316
k127_1914820_1	1	873	-1	25464_1	10	ATG	AGGAG	5-10bp	0.436
k127_1914820_2	863	1195	-1	25464_2	00	ATG	GGA/GAG/AGG	5-10bp	0.414
k127_1914820_3	1231	1506	-1	25464_3	00	ATG	GGAG/GAGG	5-10bp	0.359
k127_1914820_4	1521	2066	-1	25464_4	00	ATG	AGGAG	5-10bp	0.434
k127_1914820_5	2081	2182	-1	25464_5	01	Edge	None	None	0.343
k127_1914827_1	1	465	-1	25465_1	10	ATG	AGxAGG/AGGxGG	5-10bp	0.357
k127_1914827_2	462	683	-1	25465_2	00	ATG	None	None	0.401
k127_1914827_3	696	1103	-1	25465_3	01	Edge	None	None	0.355
k127_1914884_1	1	771	1	25466_1	10	Edge	None	None	0.532
k127_1914884_2	871	1902	1	25466_2	00	ATG	None	None	0.578
k127_1914884_3	1915	2064	1	25466_3	01	ATG	None	None	0.587
k127_1914905_1	3	398	1	25467_1	10	Edge	None	None	0.545
k127_1914905_2	395	1258	1	25467_2	00	ATG	AGGAGG	5-10bp	0.514
k127_1914905_3	1255	1707	1	25467_3	01	ATG	GGA/GAG/AGG	5-10bp	0.563
k127_1915061_1	2	1465	-1	25468_1	10	ATG	None	None	0.196
k127_1915096_1	50	2941	1	25469_1	01	ATG	AGGAG	5-10bp	0.571
k127_1915287_1	10	1470	-1	25470_1	01	Edge	None	None	0.411
k127_1915427_1	192	1706	-1	25471_1	00	ATG	AGGAG	5-10bp	0.248
k127_1915427_2	2332	2775	-1	25471_2	00	ATG	4Base/6BMM	13-15bp	0.241
k127_1915427_3	2775	3242	-1	25471_3	00	ATG	AGGA	5-10bp	0.231
k127_1915427_4	3323	4249	-1	25471_4	00	ATG	GGAGG	5-10bp	0.257
k127_1915427_5	4380	5921	-1	25471_5	00	TTG	GGAGG	5-10bp	0.348
k127_1915427_6	5938	7248	-1	25471_6	00	ATG	GGAGG	5-10bp	0.322
k127_1915427_7	7250	8113	-1	25471_7	00	GTG	GGA/GAG/AGG	5-10bp	0.324
k127_1915427_8	8131	9378	-1	25471_8	00	ATG	GGAGG	5-10bp	0.342
k127_1915427_9	9397	10950	-1	25471_9	00	ATG	AGGAG	5-10bp	0.348
k127_1915427_10	10953	11522	-1	25471_10	00	ATG	None	None	0.307
k127_1915427_11	11524	12558	-1	25471_11	00	ATG	GGAGG	5-10bp	0.355
k127_1915427_12	12576	13292	-1	25471_12	00	ATG	AGGA	5-10bp	0.319
k127_1915427_13	13323	17063	-1	25471_13	00	ATG	GGAG/GAGG	5-10bp	0.338
k127_1915427_14	17063	18148	-1	25471_14	00	ATG	GGAG/GAGG	5-10bp	0.320
k127_1915427_15	18435	18911	-1	25471_15	00	ATG	GGAG/GAGG	5-10bp	0.350
k127_1915427_16	18913	20646	-1	25471_16	00	ATG	AGGAG	5-10bp	0.336
k127_1915427_17	20671	22335	-1	25471_17	00	ATG	AGGA/GGAG/GAGG	11-12bp	0.341
k127_1915427_18	22550	23290	-1	25471_18	00	ATG	3Base/5BMM	13-15bp	0.374
k127_1915427_19	23442	24293	-1	25471_19	00	ATG	GGAGG	5-10bp	0.304
k127_1915427_20	24415	25674	1	25471_20	00	ATG	AGxAGG/AGGxGG	5-10bp	0.285
k127_1915427_21	25712	27652	-1	25471_21	00	ATG	AGxAGG/AGGxGG	5-10bp	0.300
k127_1915427_22	27748	28599	-1	25471_22	00	ATG	GGA/GAG/AGG	5-10bp	0.201
k127_1915427_23	28608	29141	-1	25471_23	00	ATG	GGA/GAG/AGG	5-10bp	0.249
k127_1915427_24	29143	29994	-1	25471_24	00	ATG	None	None	0.303
k127_1915427_25	29996	30403	-1	25471_25	00	ATG	GGAG/GAGG	5-10bp	0.265
k127_1915427_26	30406	31134	-1	25471_26	00	GTG	GGA/GAG/AGG	5-10bp	0.284
k127_1915427_27	31137	31964	-1	25471_27	00	ATG	GGA/GAG/AGG	5-10bp	0.295
k127_1915427_28	31972	32937	-1	25471_28	00	ATG	GGAG/GAGG	5-10bp	0.249
k127_1915427_29	32924	33571	-1	25471_29	00	ATG	GGAG/GAGG	5-10bp	0.299
k127_1915427_30	33676	35184	-1	25471_30	00	ATG	AGGA	5-10bp	0.260
k127_1915427_31	35196	36023	-1	25471_31	00	ATG	AGGAG	5-10bp	0.287
k127_1915427_32	36034	37206	-1	25471_32	00	ATG	GGAG/GAGG	5-10bp	0.251
k127_1915427_33	37497	37958	1	25471_33	00	ATG	None	None	0.253
k127_1915427_34	37993	38526	-1	25471_34	00	ATG	AGGA/GGAG/GAGG	11-12bp	0.290
k127_1915427_35	38545	38850	-1	25471_35	00	ATG	GGA/GAG/AGG	5-10bp	0.330
k127_1915427_36	39094	39273	-1	25471_36	01	Edge	None	None	0.267
k127_1915496_1	336	893	1	25472_1	00	ATG	GGAGG	5-10bp	0.432
k127_1915496_2	927	1373	1	25472_2	00	ATG	GGAGG	5-10bp	0.450
k127_1915496_3	1459	1938	1	25472_3	01	ATG	GGA/GAG/AGG	5-10bp	0.412
k127_1915566_1	2	985	-1	25473_1	10	ATG	TAA	5bp	0.250
k127_1915566_2	1006	1368	1	25473_2	01	ATG	TAA	11bp	0.289
k127_1915615_1	2	1060	-1	25474_1	10	ATG	GGAG/GAGG	5-10bp	0.491
k127_1915615_2	1086	1286	1	25474_2	01	TTG	AGGAG	5-10bp	0.557
k127_1915627_1	3	362	1	25475_1	10	Edge	None	None	0.386
k127_1915627_2	388	1674	1	25475_2	00	ATG	TATAA	11bp	0.378
k127_1915627_3	1741	2985	-1	25475_3	01	Edge	None	None	0.401
k127_1915725_1	3	1100	-1	25476_1	11	Edge	None	None	0.233
k127_1915772_1	77	628	-1	25477_1	00	TTG	AGxAGG/AGGxGG	5-10bp	0.259
k127_1915772_2	621	1604	-1	25477_2	00	GTG	None	None	0.271
k127_1915772_3	1625	1741	-1	25477_3	00	ATG	AGGAG	5-10bp	0.214
k127_1915772_4	1879	2331	-1	25477_4	00	ATG	GGA/GAG/AGG	5-10bp	0.245
k127_1915772_5	2427	3932	-1	25477_5	00	ATG	GGAG/GAGG	5-10bp	0.294
k127_1915772_6	4055	4963	-1	25477_6	01	Edge	None	None	0.276
k127_1915903_1	170	577	1	25478_1	00	ATG	None	None	0.341
k127_1915903_2	858	1358	1	25478_2	00	ATG	GGA/GAG/AGG	11-12bp	0.333
k127_1915903_3	1365	1487	1	25478_3	00	ATG	GGA/GAG/AGG	5-10bp	0.309
k127_1915903_4	1701	1937	1	25478_4	00	ATG	None	None	0.266
k127_1915945_1	224	2386	-1	25479_1	01	Edge	None	None	0.197
k127_1916040_1	2	196	-1	25480_1	10	ATG	GGAG/GAGG	5-10bp	0.369
k127_1916040_2	196	927	-1	25480_2	00	ATG	AGGAGG	5-10bp	0.400
k127_1916040_3	927	1070	-1	25480_3	01	Edge	None	None	0.438
k127_1916078_1	2	1753	1	25481_1	10	Edge	None	None	0.530
k127_1916078_2	1773	2960	1	25481_2	01	ATG	None	None	0.505
k127_1916081_1	3	122	1	25482_1	10	Edge	None	None	0.217
k127_1916081_2	165	1013	1	25482_2	00	TTG	None	None	0.227
k127_1916081_3	1037	1552	1	25482_3	00	ATG	GGA/GAG/AGG	5-10bp	0.271
k127_1916081_4	1533	2027	1	25482_4	00	ATG	GGAG/GAGG	5-10bp	0.255
k127_1916081_5	2143	2838	-1	25482_5	00	ATG	GGA/GAG/AGG	5-10bp	0.205
k127_1916297_1	3	362	1	25484_1	10	Edge	None	None	0.172
k127_1916297_2	452	1216	-1	25484_2	00	ATG	AGGA	5-10bp	0.227
k127_1916297_3	1220	1555	-1	25484_3	01	Edge	None	None	0.214
k127_1916339_1	1	258	1	25485_1	10	Edge	None	None	0.368
k127_1916339_2	268	615	1	25485_2	00	GTG	AGGA	5-10bp	0.385
k127_1916339_3	1336	1983	1	25485_3	00	GTG	AGxAG	5-10bp	0.364
k127_1916339_4	1996	2385	1	25485_4	00	ATG	None	None	0.349
k127_1916339_5	3052	3282	1	25485_5	00	ATG	None	None	0.346
k127_1916339_6	3424	3801	1	25485_6	00	GTG	None	None	0.354
k127_1916339_7	3862	4068	1	25485_7	01	ATG	None	None	0.343
k127_1916342_1	66	896	-1	25486_1	00	ATG	None	None	0.614
k127_1916342_2	1228	2409	1	25486_2	00	ATG	None	None	0.629
k127_1916379_1	222	392	1	25487_1	00	ATG	GGAG/GAGG	5-10bp	0.269
k127_1916379_2	532	1086	1	25487_2	01	ATG	None	None	0.359
k127_1916463_1	2	955	1	25488_1	10	Edge	None	None	0.678
k127_1916463_2	991	1680	1	25488_2	00	ATG	AGGA/GGAG/GAGG	11-12bp	0.654
k127_1916463_3	1731	2492	1	25488_3	00	ATG	AGGA	5-10bp	0.676
k127_1916463_4	2482	2598	1	25488_4	01	ATG	GGxGG	5-10bp	0.641
k127_1916669_1	37	1575	-1	25489_1	00	TTG	GGAGG	5-10bp	0.478
k127_1916669_2	1572	3212	-1	25489_2	00	ATG	AGGAGG	5-10bp	0.498
k127_1916669_3	3214	4827	-1	25489_3	01	Edge	None	None	0.514
k127_1916691_1	234	989	-1	25490_1	00	ATG	AGGAGG	5-10bp	0.545
k127_1916691_2	1229	1309	-1	25490_2	01	Edge	None	None	0.494
k127_1916865_1	268	1179	-1	25491_1	01	Edge	None	None	0.354
k127_1916916_1	52	1863	1	25492_1	00	ATG	None	None	0.225
k127_1916947_1	3	1250	1	25493_1	10	Edge	None	None	0.490
k127_1916947_2	1275	1856	-1	25493_2	00	TTG	TAAAA	13bp	0.447
k127_1916947_3	2079	4481	-1	25493_3	00	ATG	TAA	3bp	0.459
k127_1916947_4	4478	5374	-1	25493_4	00	TTG	AAA	15bp	0.470
k127_1916947_5	5371	6141	-1	25493_5	00	ATG	TAAAAA	6bp	0.471
k127_1916947_6	6151	6330	-1	25493_6	00	ATG	None	None	0.439
k127_1916947_7	6327	6500	-1	25493_7	01	Edge	None	None	0.523
k127_1917023_1	3	1247	1	25494_1	10	Edge	None	None	0.436
k127_1917023_2	1289	1546	1	25494_2	00	ATG	GGAG/GAGG	5-10bp	0.442
k127_1917023_3	1613	2233	1	25494_3	01	ATG	GGA/GAG/AGG	11-12bp	0.419
k127_1917056_1	237	2480	-1	25495_1	00	ATG	None	None	0.176
k127_1917057_1	2	1840	1	25496_1	10	Edge	None	None	0.653
k127_1917057_2	1943	2269	1	25496_2	01	ATG	None	None	0.630
k127_1917063_1	2	310	-1	25497_1	10	ATG	GGAG/GAGG	5-10bp	0.285
k127_1917063_2	385	876	-1	25497_2	00	ATG	GGAG/GAGG	5-10bp	0.301
k127_1917063_3	937	1482	-1	25497_3	00	ATG	GGAGG	5-10bp	0.291
k127_1917063_4	1615	2466	-1	25497_4	01	Edge	None	None	0.249
k127_1917093_1	232	2166	1	25498_1	00	ATG	AGGAG	5-10bp	0.618
k127_1917138_1	3	1202	1	25499_1	10	Edge	None	None	0.260
k127_1917138_2	1428	1724	1	25499_2	00	ATG	GGAG/GAGG	5-10bp	0.215
k127_1917138_3	1727	2140	1	25499_3	01	ATG	GGAG/GAGG	5-10bp	0.135
k127_1917164_1	57	347	-1	25500_1	00	ATG	TAA	14bp	0.412
k127_1917164_2	370	1014	-1	25500_2	01	Edge	None	None	0.467
k127_1917371_1	2	1234	1	25501_1	10	Edge	None	None	0.350
k127_1917411_1	132	446	1	25502_1	00	ATG	None	None	0.295
k127_1917411_2	463	771	1	25502_2	00	ATG	AGGAG	5-10bp	0.227
k127_1917411_3	888	1100	1	25502_3	01	ATG	AGGAG	5-10bp	0.385
k127_1917419_1	1	1083	-1	25503_1	10	ATG	AATAA	6bp	0.450
k127_1917419_2	1181	2569	-1	25503_2	00	ATG	TAAA	11bp	0.471
k127_1917419_3	2578	4242	-1	25503_3	00	ATG	AAAA	9bp	0.491
k127_1917419_4	4274	6088	-1	25503_4	00	ATG	TAAAAA	10bp	0.492
k127_1917419_5	6124	9063	-1	25503_5	00	ATG	TAAAAA	10bp	0.472
k127_1917419_6	9124	11118	-1	25503_6	00	ATG	TAA	11bp	0.463
k127_1917419_7	11317	13011	1	25503_7	00	ATG	TAAA	12bp	0.429
k127_1917419_8	13029	14567	-1	25503_8	01	Edge	None	None	0.472
k127_1917535_1	3	1181	1	25504_1	11	Edge	None	None	0.733
k127_1917555_1	3	1100	-1	25505_1	10	ATG	AGGAG	5-10bp	0.428
k127_1917555_2	1097	1312	-1	25505_2	00	ATG	GGAGG	5-10bp	0.463
k127_1917555_3	1511	1687	-1	25505_3	01	Edge	None	None	0.401
k127_1917593_1	1	960	1	25506_1	10	Edge	None	None	0.546
k127_1917593_2	980	1606	1	25506_2	01	ATG	None	None	0.550
k127_1917796_1	2	85	1	25507_1	10	Edge	None	None	0.500
k127_1917796_2	187	1515	1	25507_2	00	TTG	AGGA	5-10bp	0.539
k127_1917796_3	1544	2011	1	25507_3	01	ATG	AGGAG	5-10bp	0.459
k127_1917950_1	138	656	-1	25508_1	00	ATG	None	None	0.684
k127_1917950_2	735	1373	-1	25508_2	00	ATG	None	None	0.648
k127_1917983_1	3	332	-1	25509_1	10	ATG	AGGAG	5-10bp	0.518
k127_1917983_2	535	1497	-1	25509_2	01	Edge	None	None	0.538
k127_1918020_1	2	1876	-1	25510_1	10	ATG	TAA	11bp	0.315
k127_1918020_2	1989	2072	-1	25510_2	01	Edge	None	None	0.345
k127_1918145_1	3	512	-1	25511_1	10	ATG	None	None	0.478
k127_1918145_2	881	2026	-1	25511_2	00	ATG	AAAAA	12bp	0.466
k127_1918145_3	2043	2570	-1	25511_3	00	ATG	TAAA	15bp	0.523
k127_1918145_4	2573	3076	-1	25511_4	00	ATG	TAAAAA	11bp	0.516
k127_1918173_1	200	1240	1	25512_1	00	ATG	None	None	0.234
k127_1918173_2	1340	1825	1	25512_2	00	ATG	None	None	0.218
k127_1918173_3	1993	2595	-1	25512_3	00	ATG	None	None	0.353
k127_1918173_4	2821	3393	1	25512_4	01	ATG	None	None	0.209
k127_1918363_1	67	276	1	25513_1	00	ATG	None	None	0.329
k127_1918363_2	337	1182	1	25513_2	00	ATG	GGAG/GAGG	5-10bp	0.357
k127_1918363_3	1184	1270	1	25513_3	01	ATG	GGAG/GAGG	5-10bp	0.322
k127_1918391_1	3	1007	-1	25514_1	10	ATG	None	None	0.370
k127_1918391_2	1010	1282	-1	25514_2	01	Edge	None	None	0.355
k127_1918403_1	1	1341	1	25515_1	11	Edge	None	None	0.304
k127_1918420_1	3	296	-1	25516_1	10	ATG	TAA	4bp	0.316
k127_1918420_2	293	619	-1	25516_2	00	ATG	AAAA	11bp	0.245
k127_1918420_3	738	995	-1	25516_3	00	ATG	TATAA	12bp	0.194
k127_1918420_4	992	1285	-1	25516_4	00	ATG	TAA	11bp	0.207
k127_1918420_5	1406	1567	-1	25516_5	00	ATG	None	None	0.191
k127_1918420_6	1564	2010	-1	25516_6	00	ATG	None	None	0.230
k127_1918420_7	2012	2179	-1	25516_7	00	ATG	TAA	4bp	0.292
k127_1918420_8	2204	2470	-1	25516_8	00	ATG	TAAA	7bp	0.240
k127_1918420_9	2463	2732	-1	25516_9	00	ATG	TAA	5bp	0.256
k127_1918420_10	2710	3012	-1	25516_10	00	ATG	None	None	0.234
k127_1918420_11	3009	3287	-1	25516_11	00	TTG	AAAA	4bp	0.251
k127_1918420_12	3331	3705	-1	25516_12	00	ATG	TAA	11bp	0.261
k127_1918420_13	3689	4030	-1	25516_13	00	ATG	None	None	0.257
k127_1918420_14	4014	4337	-1	25516_14	00	ATG	AATAA	6bp	0.262
k127_1918420_15	4300	4635	-1	25516_15	00	ATG	TAA	11bp	0.220
k127_1918578_1	84	893	1	25517_1	00	ATG	None	None	0.453
k127_1918578_2	990	1331	1	25517_2	01	ATG	AATAA	15bp	0.462
k127_1918609_1	3	416	1	25518_1	10	Edge	None	None	0.447
k127_1918609_2	920	1195	1	25518_2	01	ATG	GGAGG	5-10bp	0.384
k127_1918630_1	1	1863	1	25519_1	11	Edge	None	None	0.358
k127_1918636_1	2	346	1	25520_1	10	Edge	None	None	0.432
k127_1918636_2	343	747	1	25520_2	00	ATG	GGA/GAG/AGG	5-10bp	0.395
k127_1918636_3	915	1988	1	25520_3	00	ATG	GGA/GAG/AGG	5-10bp	0.374
k127_1918636_4	2133	2348	1	25520_4	00	ATG	GGA/GAG/AGG	5-10bp	0.380
k127_1918720_1	103	1968	-1	25521_1	01	Edge	None	None	0.232
k127_1918729_1	2	106	1	25522_1	10	Edge	None	None	0.381
k127_1918729_2	107	850	1	25522_2	00	ATG	AGGA	5-10bp	0.374
k127_1918729_3	866	1600	1	25522_3	00	ATG	GGAGG	5-10bp	0.380
k127_1918729_4	1678	2169	1	25522_4	00	ATG	AGGAG	5-10bp	0.356
k127_1918729_5	2199	2687	1	25522_5	00	GTG	AGGAG	5-10bp	0.356
k127_1918785_1	1	426	-1	25523_1	10	TTG	None	None	0.216
k127_1918785_2	654	1847	1	25523_2	00	ATG	AGGAG	5-10bp	0.241
k127_1918785_3	1931	2821	1	25523_3	00	ATG	GGAG/GAGG	5-10bp	0.209
k127_1918786_1	3	272	-1	25524_1	10	ATG	GGAGG	5-10bp	0.422
k127_1918786_2	369	1034	-1	25524_2	00	ATG	GGAGG	5-10bp	0.425
k127_1918786_3	1076	1543	-1	25524_3	00	ATG	GGAGG	5-10bp	0.429
k127_1918786_4	1638	1988	-1	25524_4	00	GTG	None	None	0.430
k127_1918786_5	2033	2977	-1	25524_5	00	ATG	GGA/GAG/AGG	11-12bp	0.449
k127_1918786_6	3007	4644	-1	25524_6	00	GTG	GGA/GAG/AGG	5-10bp	0.438
k127_1918786_7	4645	4734	-1	25524_7	01	Edge	None	None	0.467
k127_1918834_1	3	1706	-1	25525_1	11	Edge	None	None	0.548
k127_1918851_1	3	926	-1	25526_1	10	ATG	AGGAGG	5-10bp	0.568
k127_1918851_2	960	1217	-1	25526_2	00	ATG	AGGAG	5-10bp	0.554
k127_1918851_3	1229	1438	-1	25526_3	00	ATG	AGGAG	5-10bp	0.524
k127_1918851_4	1454	1564	-1	25526_4	01	Edge	None	None	0.523
k127_1918852_1	1	1212	1	25527_1	11	Edge	None	None	0.351
k127_1918993_1	1	1182	-1	25528_1	10	TTG	None	None	0.415
k127_1918993_2	1228	1467	-1	25528_2	00	ATG	None	None	0.404
k127_1919064_1	1	1269	1	25529_1	11	Edge	None	None	0.496
k127_1919117_1	1	933	1	25530_1	10	Edge	None	None	0.387
k127_1919117_2	1200	2168	1	25530_2	00	ATG	GGA/GAG/AGG	5-10bp	0.373
k127_1919117_3	2227	2478	1	25530_3	01	ATG	GGAG/GAGG	5-10bp	0.385
k127_1919328_1	3	491	1	25531_1	10	Edge	None	None	0.479
k127_1919328_2	500	1519	1	25531_2	00	ATG	GGAG/GAGG	5-10bp	0.480
k127_1919328_3	1726	2418	1	25531_3	01	ATG	AGGAG	5-10bp	0.495
k127_1919384_1	1	1923	-1	25532_1	11	Edge	None	None	0.553
k127_1919466_1	47	172	-1	25533_1	00	ATG	AGxAGG/AGGxGG	5-10bp	0.437
k127_1919466_2	156	3158	-1	25533_2	01	Edge	None	None	0.458
k127_1919509_1	2	2815	1	25534_1	10	Edge	None	None	0.507
k127_1919509_2	2821	4113	1	25534_2	00	ATG	None	None	0.489
k127_1919509_3	4535	5053	1	25534_3	00	ATG	None	None	0.503
k127_1919509_4	5120	6556	-1	25534_4	00	ATG	None	None	0.477
k127_1919509_5	6576	9701	-1	25534_5	00	TTG	AGGT	7bp	0.498
k127_1919509_6	9921	10355	-1	25534_6	01	Edge	None	None	0.457
k127_1919673_1	2	817	1	25535_1	10	Edge	None	None	0.219
k127_1919673_2	807	1127	1	25535_2	00	ATG	GGAGG	5-10bp	0.174
k127_1919673_3	1134	1757	-1	25535_3	00	ATG	GGAG/GAGG	5-10bp	0.178
k127_1919673_4	1868	2281	1	25535_4	00	ATG	GGAG/GAGG	5-10bp	0.232
k127_1919673_5	2346	2915	1	25535_5	01	ATG	GGxGG	5-10bp	0.225
k127_1919720_1	3	425	1	25536_1	10	Edge	None	None	0.494
k127_1919720_2	514	1239	1	25536_2	00	ATG	GGAGG	5-10bp	0.533
k127_1919869_1	1	708	-1	25537_1	10	TTG	AGGAGG	5-10bp	0.504
k127_1919869_2	765	1193	-1	25537_2	01	Edge	None	None	0.569
k127_1919996_1	102	941	-1	25538_1	00	ATG	TAAAAA	11bp	0.494
k127_1919996_2	956	1399	-1	25538_2	01	Edge	None	None	0.453
k127_1920058_1	1	435	-1	25539_1	10	ATG	GGAGG	5-10bp	0.469
k127_1920058_2	655	1227	1	25539_2	01	ATG	None	None	0.473
k127_1920124_1	3	929	1	25540_1	10	Edge	None	None	0.442
k127_1920124_2	941	1312	-1	25540_2	01	Edge	None	None	0.489
k127_1920165_1	2	76	1	25541_1	10	Edge	None	None	0.200
k127_1920165_2	73	465	1	25541_2	00	ATG	None	None	0.183
k127_1920165_3	471	1475	1	25541_3	00	ATG	GGA/GAG/AGG	5-10bp	0.289
k127_1920165_4	1491	1820	1	25541_4	01	ATG	GGA/GAG/AGG	5-10bp	0.248
k127_1920308_1	1	1146	1	25542_1	11	Edge	None	None	0.398
k127_1920320_1	3	386	-1	25543_1	10	ATG	AGxAGG/AGGxGG	3-4bp	0.240
k127_1920320_2	401	1168	-1	25543_2	01	Edge	None	None	0.288
k127_1920375_1	2	880	1	25544_1	10	Edge	None	None	0.317
k127_1920375_2	992	1066	1	25544_2	01	GTG	GGAG/GAGG	5-10bp	0.280
k127_1920377_1	86	1258	-1	25545_1	00	TTG	GGTG	7bp	0.559
k127_1920377_2	1706	2194	-1	25545_2	01	Edge	None	None	0.622
k127_1920460_1	2	193	1	25546_1	10	Edge	None	None	0.391
k127_1920460_2	521	1651	1	25546_2	01	ATG	AGGA	5-10bp	0.352
k127_1920508_1	2	508	-1	25547_1	10	ATG	AGxAGG/AGGxGG	5-10bp	0.456
k127_1920508_2	528	917	-1	25547_2	00	ATG	GGAGG	5-10bp	0.521
k127_1920508_3	920	1330	-1	25547_3	01	Edge	None	None	0.487
k127_1920606_1	3	1514	1	25548_1	11	Edge	None	None	0.531
k127_1920814_1	590	928	1	25549_1	00	ATG	AATAA	5bp	0.286
k127_1920815_1	2	718	-1	25550_1	10	ATG	TAA	15bp	0.430
k127_1920815_2	740	1537	-1	25550_2	01	Edge	None	None	0.432
k127_1920849_1	3	605	1	25551_1	10	Edge	None	None	0.396
k127_1920849_2	767	1027	1	25551_2	00	ATG	None	None	0.418
k127_1920849_3	1030	1344	1	25551_3	00	ATG	None	None	0.368
k127_1920849_4	1422	1535	1	25551_4	01	ATG	TAA	11bp	0.474
k127_1921190_1	62	1081	-1	25552_1	00	ATG	GGAGG	5-10bp	0.248
k127_1921190_2	1084	1293	-1	25552_2	00	ATG	GGAG/GAGG	5-10bp	0.295
k127_1921217_1	2	118	-1	25553_1	10	ATG	GGA/GAG/AGG	11-12bp	0.444
k127_1921217_2	455	1654	1	25553_2	00	ATG	GGAGG	5-10bp	0.483
k127_1921217_3	1668	1886	1	25553_3	01	ATG	GGAGG	5-10bp	0.420
k127_1921221_1	70	1671	1	25554_1	01	ATG	GGA/GAG/AGG	5-10bp	0.258
k127_1921242_1	2	1006	-1	25555_1	11	Edge	None	None	0.433
k127_1921366_1	154	1014	1	25556_1	01	ATG	None	None	0.216
k127_1921368_1	2	604	-1	25557_1	10	ATG	TAA	9bp	0.464
k127_1921368_2	795	1073	1	25557_2	01	ATG	AAAAA	12bp	0.441
k127_1921397_1	1	894	1	25558_1	10	Edge	None	None	0.235
k127_1921397_2	950	1057	1	25558_2	00	ATG	AGGAG	5-10bp	0.250
k127_1921397_3	1193	1450	1	25558_3	01	ATG	GGAG/GAGG	5-10bp	0.240
k127_1921601_1	1	798	1	25559_1	10	Edge	None	None	0.310
k127_1921601_2	876	1967	1	25559_2	00	ATG	GGAG/GAGG	5-10bp	0.306
k127_1921601_3	2049	2807	1	25559_3	01	ATG	GGAG/GAGG	5-10bp	0.350
k127_1921715_1	1	1275	-1	25560_1	10	ATG	None	None	0.216
k127_1921715_2	1581	1910	-1	25560_2	01	Edge	None	None	0.203
k127_1921894_1	278	766	1	25561_1	00	TTG	AGGA/GGAG/GAGG	11-12bp	0.458
k127_1921894_2	813	1778	1	25561_2	00	ATG	None	None	0.509
k127_1921894_3	1766	2257	1	25561_3	00	ATG	AGGAGG	5-10bp	0.482
k127_1921894_4	2265	2900	1	25561_4	00	ATG	None	None	0.530
k127_1921894_5	2906	3820	1	25561_5	01	ATG	None	None	0.540
k127_1921949_1	58	555	-1	25562_1	00	ATG	None	None	0.432
k127_1921949_2	880	1020	1	25562_2	01	ATG	None	None	0.482
k127_1921980_1	2	583	-1	25563_1	10	ATG	None	None	0.510
k127_1921980_2	576	1550	-1	25563_2	01	Edge	None	None	0.524
k127_1922082_1	23	1294	-1	25564_1	00	ATG	None	None	0.570
k127_1922082_2	1291	1797	-1	25564_2	00	ATG	None	None	0.515
k127_1922082_3	2007	3266	1	25564_3	00	ATG	None	None	0.578
k127_1922082_4	3386	4204	-1	25564_4	00	ATG	None	None	0.505
k127_1922082_5	4221	4370	-1	25564_5	00	ATG	None	None	0.347
k127_1922082_6	4404	4841	1	25564_6	01	ATG	None	None	0.573
k127_1922130_1	1	72	1	25565_1	10	Edge	None	None	0.250
k127_1922130_2	64	237	-1	25565_2	00	ATG	GGA/GAG/AGG	5-10bp	0.293
k127_1922130_3	413	1543	1	25565_3	01	ATG	GGA/GAG/AGG	5-10bp	0.356
k127_1922211_1	189	4313	-1	25566_1	01	Edge	None	None	0.334
k127_1922461_1	1	1950	1	25567_1	10	Edge	None	None	0.206
k127_1922461_2	2051	2401	-1	25567_2	00	ATG	None	None	0.288
k127_1922461_3	2502	2564	1	25567_3	01	ATG	None	None	0.825
k127_1922479_1	3	1892	1	25568_1	10	Edge	None	None	0.594
k127_1922479_2	1955	2554	1	25568_2	00	GTG	GGA/GAG/AGG	11-12bp	0.562
k127_1922479_3	2561	3739	-1	25568_3	00	TTG	GGAGG	5-10bp	0.543
k127_1922479_4	3808	4788	-1	25568_4	00	ATG	None	None	0.559
k127_1922479_5	4876	6033	1	25568_5	00	TTG	None	None	0.553
k127_1922479_6	6076	6678	1	25568_6	00	ATG	None	None	0.557
k127_1922511_1	3	1256	-1	25569_1	11	Edge	None	None	0.582
k127_1922580_1	3	62	-1	25570_1	10	ATG	None	None	0.400
k127_1922580_2	66	1403	-1	25570_2	00	GTG	None	None	0.546
k127_1922580_3	1560	1658	1	25570_3	01	ATG	None	None	0.455
k127_1922608_1	2	1936	-1	25571_1	10	TTG	None	None	0.547
k127_1922608_2	1943	2122	-1	25571_2	01	Edge	None	None	0.556
k127_1922762_1	3	1235	-1	25572_1	10	ATG	AGGA/GGAG/GAGG	11-12bp	0.551
k127_1922789_1	266	1204	-1	25573_1	00	ATG	None	None	0.489
k127_1922789_2	1299	1595	-1	25573_2	01	Edge	None	None	0.559
k127_1922947_1	1	1008	1	25574_1	10	Edge	None	None	0.376
k127_1922947_2	1131	1838	-1	25574_2	00	ATG	AGGA	5-10bp	0.377
k127_1922947_3	1847	2005	-1	25574_3	01	Edge	None	None	0.314
k127_1922961_1	2	175	1	25575_1	10	Edge	None	None	0.305
k127_1922961_2	430	2163	1	25575_2	00	ATG	AGGAG	5-10bp	0.371
k127_1922961_3	2288	2458	1	25575_3	01	ATG	GGA/GAG/AGG	5-10bp	0.327
k127_1922982_1	3	1139	1	25576_1	10	Edge	None	None	0.200
k127_1923031_1	118	1416	1	25577_1	01	ATG	None	None	0.264
k127_1923152_1	206	358	1	25578_1	00	ATG	AGGAGG	5-10bp	0.556
k127_1923152_2	333	722	1	25578_2	00	GTG	AGGAGG	5-10bp	0.538
k127_1923152_3	719	1141	1	25578_3	00	ATG	AGGAGG	5-10bp	0.598
k127_1923152_4	1138	1374	1	25578_4	00	ATG	AGGAGG	5-10bp	0.595
k127_1923152_5	1494	1598	1	25578_5	00	ATG	AGGA	5-10bp	0.590
k127_1923318_1	3	821	-1	25579_1	10	ATG	None	None	0.353
k127_1923318_2	857	1750	-1	25579_2	01	Edge	None	None	0.375
k127_1923328_1	3	179	1	25580_1	10	Edge	None	None	0.661
k127_1923328_2	200	1354	-1	25580_2	00	ATG	None	None	0.630
k127_1923328_3	1761	2381	-1	25580_3	00	ATG	None	None	0.473
k127_1923328_4	2933	4960	-1	25580_4	00	ATG	None	None	0.622
k127_1923328_5	4938	5828	-1	25580_5	00	ATG	None	None	0.622
k127_1923328_6	5825	6847	-1	25580_6	00	ATG	None	None	0.636
k127_1923328_7	6909	7283	-1	25580_7	01	Edge	None	None	0.645
k127_1923339_1	52	531	1	25581_1	00	ATG	GGA/GAG/AGG	5-10bp	0.533
k127_1923339_2	512	1939	1	25581_2	00	ATG	GGAGG	5-10bp	0.522
k127_1923344_1	3	62	-1	25582_1	10	ATG	None	None	0.767
k127_1923344_2	160	2196	-1	25582_2	01	Edge	None	None	0.220
k127_1923443_1	3	170	-1	25583_1	10	ATG	None	None	0.411
k127_1923443_2	214	747	-1	25583_2	00	ATG	None	None	0.388
k127_1923443_3	751	1191	-1	25583_3	00	ATG	None	None	0.338
k127_1923443_4	1196	1456	-1	25583_4	00	ATG	None	None	0.349
k127_1923672_1	2	766	1	25584_1	10	Edge	None	None	0.229
k127_1923672_2	923	1012	-1	25584_2	01	Edge	None	None	0.222
k127_1923798_1	1	231	1	25585_1	10	Edge	None	None	0.364
k127_1923798_2	487	1002	1	25585_2	00	ATG	GGA/GAG/AGG	5-10bp	0.399
k127_1923798_3	980	1060	1	25585_3	01	ATG	GGAGG	5-10bp	0.383
k127_1923845_1	1	2445	1	25586_1	11	Edge	None	None	0.200
k127_1923883_1	205	402	1	25587_1	00	ATG	TAAA	8bp	0.369
k127_1923883_2	435	1088	1	25587_2	00	ATG	TAA	7bp	0.396
k127_1923883_3	1085	1219	1	25587_3	00	ATG	TAA	3bp	0.304
k127_1923993_1	50	1345	-1	25588_1	00	ATG	None	None	0.497
k127_1923993_2	1342	1797	-1	25588_2	01	Edge	None	None	0.507
k127_1924024_1	3	1568	1	25589_1	10	Edge	None	None	0.193
k127_1924124_1	2	2278	1	25590_1	11	Edge	None	None	0.430
k127_1924161_1	74	1402	-1	25591_1	00	ATG	GGA/GAG/AGG	5-10bp	0.373
k127_1924161_2	1404	1880	-1	25591_2	00	ATG	None	None	0.371
k127_1924161_3	1884	3251	-1	25591_3	00	ATG	None	None	0.359
k127_1924161_4	3350	3745	1	25591_4	00	ATG	None	None	0.452
k127_1924161_5	3801	4289	1	25591_5	00	ATG	None	None	0.454
k127_1924161_6	4351	5001	-1	25591_6	00	ATG	GGA/GAG/AGG	5-10bp	0.378
k127_1924161_7	5004	5375	-1	25591_7	00	ATG	None	None	0.336
k127_1924161_8	5467	6168	-1	25591_8	01	Edge	None	None	0.454
k127_1924312_1	1	1407	-1	25592_1	10	ATG	TAA	13bp	0.461
k127_1924312_2	1428	1655	-1	25592_2	01	Edge	None	None	0.491
k127_1924377_1	3	1223	1	25593_1	10	Edge	None	None	0.329
k127_1924377_2	1286	1465	1	25593_2	01	ATG	AGGA/GGAG/GAGG	11-12bp	0.333
k127_1924384_1	60	755	-1	25594_1	00	GTG	AGxAG	5-10bp	0.366
k127_1924384_2	768	1232	-1	25594_2	00	ATG	GGA/GAG/AGG	5-10bp	0.383
k127_1924384_3	1250	1648	-1	25594_3	01	Edge	None	None	0.561
k127_1924385_1	3	1922	-1	25595_1	11	Edge	None	None	0.674
k127_1924482_1	1	852	1	25596_1	10	Edge	None	None	0.239
k127_1924482_2	898	1851	1	25596_2	00	ATG	GGAG/GAGG	5-10bp	0.286
k127_1924482_3	1888	4089	1	25596_3	00	ATG	GGAGG	5-10bp	0.222
k127_1924482_4	4168	4317	1	25596_4	00	ATG	GGAGG	5-10bp	0.253
k127_1924482_5	4589	6292	1	25596_5	01	ATG	AGxAGG/AGGxGG	3-4bp	0.208
k127_1924586_1	53	1468	-1	25597_1	01	Edge	None	None	0.469
k127_1924638_1	116	994	-1	25598_1	00	ATG	TAAAAA	4bp	0.398
k127_1924638_2	1002	1451	-1	25598_2	00	ATG	TAA	12bp	0.449
k127_1924638_3	1453	1815	-1	25598_3	00	ATG	TAA	13bp	0.413
k127_1924638_4	1873	2988	-1	25598_4	00	ATG	TAAA	11bp	0.413
k127_1924638_5	2991	3476	-1	25598_5	00	ATG	TAA	11bp	0.401
k127_1924638_6	3576	3965	-1	25598_6	01	Edge	None	None	0.433
k127_1924670_1	1	570	-1	25599_1	10	ATG	None	None	0.386
k127_1924670_2	698	1057	-1	25599_2	00	ATG	None	None	0.378
k127_1924851_1	114	1304	-1	25600_1	01	Edge	None	None	0.247
k127_1925103_1	2	85	-1	25601_1	10	ATG	None	None	0.393
k127_1925103_2	82	1194	-1	25601_2	00	ATG	AGGAG	5-10bp	0.366
k127_1925103_3	1194	2546	-1	25601_3	01	Edge	None	None	0.419
k127_1925112_1	1	507	-1	25602_1	10	ATG	TAA	12bp	0.387
k127_1925112_2	587	1471	-1	25602_2	01	Edge	None	None	0.372
k127_1925120_1	145	1638	-1	25603_1	00	ATG	None	None	0.554
k127_1925120_2	1794	2333	1	25603_2	00	ATG	None	None	0.550
k127_1925120_3	2337	3251	1	25603_3	01	TTG	None	None	0.573
k127_1925154_1	2	475	1	25604_1	10	Edge	None	None	0.603
k127_1925154_2	486	1313	1	25604_2	00	ATG	None	None	0.630
k127_1925154_3	1318	2493	1	25604_3	00	ATG	None	None	0.610
k127_1925154_4	2580	2909	1	25604_4	01	ATG	None	None	0.548
k127_1925170_1	1	132	1	25605_1	10	Edge	None	None	0.083
k127_1925170_2	164	1927	1	25605_2	00	ATG	None	None	0.235
k127_1925226_1	2	1273	-1	25606_1	11	Edge	None	None	0.458
k127_1925387_1	3	2300	1	25607_1	10	Edge	None	None	0.515
k127_1925387_2	2329	2883	1	25607_2	00	ATG	None	None	0.559
k127_1925387_3	2908	3654	1	25607_3	00	ATG	None	None	0.598
k127_1925387_4	3825	3920	1	25607_4	01	ATG	AAAA	13bp	0.625
k127_1925391_1	3	698	1	25608_1	10	Edge	None	None	0.443
k127_1925391_2	685	1701	-1	25608_2	01	Edge	None	None	0.387
k127_1925658_1	1	180	1	25609_1	10	Edge	None	None	0.511
k127_1925658_2	143	1666	-1	25609_2	00	ATG	TAA	12bp	0.396
k127_1925658_3	1721	2434	-1	25609_3	00	ATG	TAAA	11bp	0.420
k127_1925658_4	2457	2603	-1	25609_4	00	ATG	TAAAAA	12bp	0.272
k127_1925658_5	2753	3964	-1	25609_5	00	ATG	TAAAA	14bp	0.502
k127_1925658_6	3961	5175	-1	25609_6	01	Edge	None	None	0.537
k127_1925674_1	2	850	-1	25610_1	10	ATG	None	None	0.446
k127_1925674_2	927	1064	-1	25610_2	01	Edge	None	None	0.486
k127_1925722_1	1	153	1	25611_1	10	Edge	None	None	0.621
k127_1925722_2	207	2741	1	25611_2	01	ATG	TAAAAA	6bp	0.485
k127_1925768_1	2	2758	-1	25612_1	11	Edge	None	None	0.255
k127_1925927_1	3	983	1	25613_1	10	Edge	None	None	0.408
k127_1925927_2	994	1908	1	25613_2	01	ATG	GGA/GAG/AGG	5-10bp	0.279
k127_1926021_1	3	320	1	25614_1	10	Edge	None	None	0.516
k127_1926021_2	397	1254	1	25614_2	00	ATG	None	None	0.500
k127_1926021_3	1251	1706	1	25614_3	01	ATG	None	None	0.520
k127_1926030_1	3	809	1	25615_1	10	Edge	None	None	0.539
k127_1926030_2	885	2054	-1	25615_2	00	ATG	None	None	0.589
k127_1926030_3	2044	2703	-1	25615_3	01	Edge	None	None	0.579
k127_1926134_1	3	1079	1	25616_1	10	Edge	None	None	0.609
k127_1926134_2	1084	1743	1	25616_2	01	ATG	None	None	0.611
k127_1926323_1	3	1301	1	25617_1	10	Edge	None	None	0.363
k127_1926323_2	1361	1513	1	25617_2	01	TTG	GGxGG	5-10bp	0.340
k127_1926362_1	1	1287	1	25618_1	10	Edge	None	None	0.503
k127_1926362_2	1284	1757	-1	25618_2	00	ATG	AAA	13bp	0.563
k127_1926362_3	1834	2568	1	25618_3	01	ATG	AAA	13bp	0.476
k127_1926488_1	3	1103	1	25619_1	10	Edge	None	None	0.451
k127_1926488_2	1119	1271	1	25619_2	00	ATG	TAA	11bp	0.405
k127_1926576_1	2	253	1	25620_1	10	Edge	None	None	0.687
k127_1926576_2	362	607	1	25620_2	00	ATG	GGAG/GAGG	5-10bp	0.480
k127_1926576_3	607	987	1	25620_3	00	ATG	GGAG/GAGG	5-10bp	0.499
k127_1926576_4	1167	2669	1	25620_4	01	ATG	AGGAGG	5-10bp	0.662
k127_1926611_1	159	434	-1	25621_1	00	ATG	GGAGG	5-10bp	0.446
k127_1926611_2	492	758	-1	25621_2	00	ATG	3Base/5BMM	13-15bp	0.431
k127_1926611_3	1160	1459	-1	25621_3	00	ATG	AGGAGG	5-10bp	0.380
k127_1926611_4	1511	1666	-1	25621_4	01	Edge	None	None	0.455
k127_1926709_1	1	1017	1	25622_1	10	Edge	None	None	0.201
k127_1926709_2	1201	1896	-1	25622_2	00	ATG	None	None	0.180
k127_1926709_3	2037	2528	-1	25622_3	01	Edge	None	None	0.289
k127_1926796_1	3	197	1	25623_1	10	Edge	None	None	0.487
k127_1926796_2	267	1184	1	25623_2	00	ATG	AAA	15bp	0.491
k127_1926796_3	1211	1591	-1	25623_3	01	Edge	None	None	0.457
k127_1926800_1	1	249	-1	25624_1	10	ATG	AGGAG	5-10bp	0.406
k127_1926800_2	432	2018	-1	25624_2	00	ATG	None	None	0.531
k127_1926800_3	2033	5143	-1	25624_3	01	Edge	None	None	0.513
k127_1926842_1	1	4932	-1	25625_1	10	ATG	None	None	0.202
k127_1926928_1	2	361	1	25626_1	10	Edge	None	None	0.594
k127_1926928_2	388	1005	1	25626_2	00	ATG	AGGA	5-10bp	0.553
k127_1926928_3	876	1145	-1	25626_3	01	Edge	None	None	0.578
k127_1926994_1	1	1728	1	25627_1	11	Edge	None	None	0.343
k127_1927024_1	1	1350	1	25628_1	10	Edge	None	None	0.613
k127_1927024_2	1447	1509	1	25628_2	01	ATG	None	None	0.556
k127_1927052_1	166	2502	-1	25629_1	00	ATG	GGAG/GAGG	5-10bp	0.313
k127_1927052_2	2573	4006	-1	25629_2	00	ATG	AGGAG	5-10bp	0.273
k127_1927052_3	4067	4978	-1	25629_3	00	ATG	GGA/GAG/AGG	5-10bp	0.201
k127_1927052_4	5095	5997	1	25629_4	00	GTG	None	None	0.230
k127_1927052_5	6040	6315	-1	25629_5	00	ATG	GGA/GAG/AGG	5-10bp	0.254
k127_1927052_6	6309	6563	-1	25629_6	00	ATG	GGAG/GAGG	5-10bp	0.271
k127_1927052_7	6738	7331	-1	25629_7	01	Edge	None	None	0.258
k127_1927123_1	43	1209	-1	25630_1	00	ATG	None	None	0.545
k127_1927123_2	1299	1547	-1	25630_2	01	Edge	None	None	0.462
k127_1927193_1	1	123	1	25631_1	10	Edge	None	None	0.358
k127_1927193_2	188	1294	1	25631_2	00	ATG	GGAGG	5-10bp	0.453
k127_1927200_1	1	474	1	25632_1	10	Edge	None	None	0.466
k127_1927200_2	607	1701	1	25632_2	00	ATG	AGGAG	5-10bp	0.510
k127_1927200_3	1805	3319	1	25632_3	00	ATG	AGGAG	5-10bp	0.507
k127_1927200_4	3322	4392	1	25632_4	00	ATG	AGGAG/GGAGG	11-12bp	0.529
k127_1927200_5	4393	4662	1	25632_5	01	ATG	AGGAG	5-10bp	0.459
k127_1927217_1	109	1497	1	25633_1	01	ATG	None	None	0.201
k127_1927262_1	3	71	1	25634_1	10	Edge	None	None	0.261
k127_1927262_2	165	1886	1	25634_2	00	ATG	None	None	0.208
k127_1927265_1	1	4113	1	25635_1	11	Edge	None	None	0.536
k127_1927289_1	109	1533	-1	25636_1	00	ATG	None	None	0.540
k127_1927289_2	1548	1634	-1	25636_2	01	Edge	None	None	0.437
k127_1927473_1	3	590	1	25637_1	10	Edge	None	None	0.252
k127_1927473_2	780	1256	1	25637_2	00	ATG	None	None	0.243
k127_1927473_3	1243	1485	1	25637_3	01	ATG	None	None	0.272
k127_1927587_1	2	382	1	25638_1	10	Edge	None	None	0.299
k127_1927587_2	496	1137	1	25638_2	01	ATG	GGAG/GAGG	5-10bp	0.218
k127_1927613_1	2	1177	1	25639_1	10	Edge	None	None	0.361
k127_1927613_2	1205	1408	1	25639_2	01	ATG	AGGA	5-10bp	0.284
k127_1927631_1	2	607	-1	25640_1	10	TTG	None	None	0.256
k127_1927631_2	978	1157	1	25640_2	01	ATG	None	None	0.283
k127_1927665_1	3	476	-1	25641_1	10	ATG	GGAGG	5-10bp	0.249
k127_1927665_2	488	1003	-1	25641_2	00	ATG	GGAGG	5-10bp	0.264
k127_1927665_3	1003	1548	-1	25641_3	00	ATG	GGAGG	5-10bp	0.308
k127_1927665_4	1563	3590	-1	25641_4	00	ATG	GGAGG	5-10bp	0.293
k127_1927665_5	3601	5607	-1	25641_5	00	ATG	GGAGG	5-10bp	0.282
k127_1927665_6	5618	5986	-1	25641_6	00	ATG	GGAGG	5-10bp	0.320
k127_1927665_7	6034	9609	-1	25641_7	00	ATG	GGAGG	5-10bp	0.301
k127_1927665_8	9612	9923	-1	25641_8	00	ATG	None	None	0.295
k127_1927665_9	10001	10333	-1	25641_9	00	ATG	AGGAGG	11-12bp	0.294
k127_1927665_10	10358	10795	-1	25641_10	00	ATG	AGGAGG	11-12bp	0.352
k127_1927665_11	10815	11258	-1	25641_11	00	ATG	GGAGG	5-10bp	0.286
k127_1927665_12	11252	11716	-1	25641_12	00	ATG	None	None	0.327
k127_1927665_13	11658	11852	-1	25641_13	00	ATG	AGxAGG/AGGxGG	5-10bp	0.323
k127_1927665_14	11861	12238	-1	25641_14	00	ATG	AGGAG	5-10bp	0.302
k127_1927665_15	12225	12575	-1	25641_15	00	ATG	AGGA	5-10bp	0.293
k127_1927665_16	12607	13626	-1	25641_16	00	ATG	GGAGG	5-10bp	0.352
k127_1927665_17	13691	14311	-1	25641_17	00	ATG	GGAG/GAGG	5-10bp	0.324
k127_1927665_18	14564	16180	-1	25641_18	00	GTG	AGGAG	5-10bp	0.297
k127_1927665_19	16376	18127	-1	25641_19	00	ATG	3Base/5BMM	13-15bp	0.299
k127_1927665_20	18130	18570	-1	25641_20	00	ATG	GGAGG	5-10bp	0.270
k127_1927665_21	19520	19813	-1	25641_21	00	ATG	None	None	0.296
k127_1927665_22	19800	19994	-1	25641_22	00	ATG	None	None	0.287
k127_1927665_23	20002	20250	-1	25641_23	00	ATG	AGGAG	5-10bp	0.301
k127_1927665_24	20234	20746	-1	25641_24	00	TTG	GGAG/GAGG	5-10bp	0.292
k127_1927665_25	21719	22411	-1	25641_25	00	ATG	GGAG/GAGG	5-10bp	0.264
k127_1927665_26	22415	22570	-1	25641_26	00	ATG	GGAG/GAGG	5-10bp	0.250
k127_1927665_27	22552	22953	-1	25641_27	00	ATG	AGGA/GGAG/GAGG	11-12bp	0.261
k127_1927665_28	22974	23108	-1	25641_28	00	ATG	AGGA	5-10bp	0.163
k127_1927665_29	23404	23613	-1	25641_29	00	ATG	GGAG/GAGG	5-10bp	0.200
k127_1927665_30	24057	24332	1	25641_30	00	ATG	AGGAG	5-10bp	0.261
k127_1927665_31	24451	24684	1	25641_31	00	ATG	GGAGG	5-10bp	0.201
k127_1927665_32	24697	25035	1	25641_32	00	ATG	GGAGG	5-10bp	0.224
k127_1927665_33	25028	25258	1	25641_33	00	ATG	GGAGG	5-10bp	0.255
k127_1927665_34	25260	25622	1	25641_34	00	ATG	GGAG/GAGG	5-10bp	0.253
k127_1927665_35	25625	25843	1	25641_35	00	ATG	GGAG/GAGG	5-10bp	0.320
k127_1927665_36	25845	26021	1	25641_36	00	ATG	GGAGG	5-10bp	0.220
k127_1927665_37	26034	26201	1	25641_37	00	ATG	GGAGG	5-10bp	0.315
k127_1927665_38	26201	26713	1	25641_38	00	ATG	GGAG/GAGG	5-10bp	0.283
k127_1927665_39	26751	27011	1	25641_39	00	ATG	GGAG/GAGG	5-10bp	0.261
k127_1927665_40	27004	27126	1	25641_40	00	ATG	GGAGG	5-10bp	0.268
k127_1927665_41	27388	27594	1	25641_41	00	ATG	GGAGG	5-10bp	0.280
k127_1927665_42	27871	28089	1	25641_42	00	ATG	AGGAGG	3-4bp	0.247
k127_1927665_43	28195	28896	1	25641_43	00	ATG	GGAGG	5-10bp	0.274
k127_1927665_44	28901	29203	-1	25641_44	00	ATG	GGAG/GAGG	5-10bp	0.238
k127_1927665_45	29208	29501	-1	25641_45	00	ATG	GGAGG	5-10bp	0.313
k127_1927665_46	29504	30196	-1	25641_46	00	ATG	GGAG/GAGG	5-10bp	0.278
k127_1927665_47	30166	30369	-1	25641_47	00	ATG	AGGAGG	3-4bp	0.235
k127_1927665_48	30369	30842	-1	25641_48	00	TTG	GGAGG	5-10bp	0.297
k127_1927665_49	30891	31100	-1	25641_49	00	ATG	GGAGG	5-10bp	0.219
k127_1927665_50	31114	31506	-1	25641_50	00	ATG	GGAGG	5-10bp	0.308
k127_1927665_51	31499	32092	-1	25641_51	00	ATG	AGGAG/GGAGG	11-12bp	0.242
k127_1927665_52	32099	32563	-1	25641_52	00	ATG	GGAGG	5-10bp	0.215
k127_1927665_53	32740	33378	-1	25641_53	00	ATG	GGAG/GAGG	5-10bp	0.280
k127_1927665_54	33425	33607	-1	25641_54	00	ATG	GGAGG	5-10bp	0.197
k127_1927665_55	33607	33960	-1	25641_55	00	ATG	AGGAG	5-10bp	0.240
k127_1927665_56	33984	34253	-1	25641_56	00	ATG	AGGAG/GGAGG	11-12bp	0.215
k127_1927665_57	34261	34641	-1	25641_57	00	ATG	GGAG/GAGG	5-10bp	0.249
k127_1927665_58	34632	34799	-1	25641_58	00	ATG	None	None	0.238
k127_1927665_59	34799	34957	-1	25641_59	00	ATG	AGGAGG	11-12bp	0.264
k127_1927665_60	34918	35127	-1	25641_60	00	ATG	AGGAG	5-10bp	0.257
k127_1927665_61	35139	35750	-1	25641_61	00	ATG	AGGAG	5-10bp	0.297
k127_1927665_62	35760	35993	-1	25641_62	00	ATG	GGAGG	5-10bp	0.239
k127_1927665_63	35986	36231	-1	25641_63	00	ATG	GGAGG	5-10bp	0.228
k127_1927665_64	36233	36949	-1	25641_64	00	ATG	GGAGG	5-10bp	0.257
k127_1927665_65	36949	37215	-1	25641_65	00	ATG	AGGAG	5-10bp	0.251
k127_1927665_66	37215	37469	-1	25641_66	00	ATG	AGGA	5-10bp	0.212
k127_1927665_67	37426	37701	-1	25641_67	00	ATG	AGxAGG/AGGxGG	5-10bp	0.261
k127_1927665_68	37704	38192	-1	25641_68	00	ATG	GGAG/GAGG	5-10bp	0.292
k127_1927665_69	38192	38950	-1	25641_69	00	ATG	AGGAGG	3-4bp	0.266
k127_1927665_70	38993	39187	-1	25641_70	00	ATG	GGAGG	5-10bp	0.262
k127_1927665_71	39225	39449	-1	25641_71	00	TTG	AGGAG	5-10bp	0.258
k127_1927665_72	39572	39931	1	25641_72	00	ATG	GGAG/GAGG	5-10bp	0.247
k127_1927665_73	39918	41051	1	25641_73	00	ATG	GGAG/GAGG	5-10bp	0.250
k127_1927665_74	41410	42252	-1	25641_74	00	ATG	AGGAG	5-10bp	0.319
k127_1927665_75	42254	42409	-1	25641_75	00	ATG	AGGAG	5-10bp	0.205
k127_1927665_76	42420	42656	-1	25641_76	00	ATG	AGGAG	5-10bp	0.283
k127_1927665_77	42682	42918	-1	25641_77	00	ATG	GGAGG	5-10bp	0.257
k127_1927665_78	42929	43171	-1	25641_78	00	ATG	AGGAG	5-10bp	0.272
k127_1927665_79	43212	43871	-1	25641_79	01	Edge	None	None	0.297
k127_1927702_1	1	933	-1	25642_1	10	ATG	TAA	4bp	0.199
k127_1927776_1	306	593	1	25643_1	00	GTG	AGGAG(G)/GGAGG	13-15bp	0.497
k127_1927834_1	1	1275	-1	25644_1	10	ATG	None	None	0.418
k127_1927834_2	1279	1896	-1	25644_2	00	ATG	None	None	0.422
k127_1927834_3	1899	2396	-1	25644_3	00	ATG	GGAG/GAGG	5-10bp	0.392
k127_1927834_4	2380	2628	-1	25644_4	01	Edge	None	None	0.386
k127_1927924_1	2	343	-1	25645_1	10	TTG	GGA/GAG/AGG	5-10bp	0.357
k127_1927924_2	350	1654	-1	25645_2	01	Edge	None	None	0.330
k127_1927936_1	3	128	1	25646_1	10	Edge	None	None	0.484
k127_1927936_2	189	1253	1	25646_2	01	ATG	None	None	0.629
k127_1927955_1	1	1977	1	25647_1	10	Edge	None	None	0.341
k127_1927955_2	1985	2458	1	25647_2	01	ATG	None	None	0.470
k127_1927959_1	2	82	-1	25648_1	10	ATG	None	None	0.432
k127_1927959_2	456	2420	-1	25648_2	00	ATG	None	None	0.609
k127_1927959_3	2635	3015	1	25648_3	00	ATG	None	None	0.588
k127_1927959_4	3136	3975	1	25648_4	00	ATG	None	None	0.617
k127_1927959_5	4120	4515	1	25648_5	00	ATG	None	None	0.545
k127_1927959_6	4512	5780	1	25648_6	00	ATG	None	None	0.595
k127_1927959_7	5805	6728	1	25648_7	00	ATG	None	None	0.583
k127_1927959_8	6741	7667	1	25648_8	00	ATG	None	None	0.603
k127_1927959_9	7714	9507	-1	25648_9	00	ATG	None	None	0.601
k127_1927959_10	9530	11860	-1	25648_10	00	ATG	None	None	0.581
k127_1927959_11	11878	12747	1	25648_11	00	ATG	None	None	0.610
k127_1927959_12	12752	13774	1	25648_12	00	ATG	None	None	0.577
k127_1927959_13	13790	15511	1	25648_13	00	ATG	GGAGG	5-10bp	0.601
k127_1927959_14	15516	16223	-1	25648_14	00	ATG	None	None	0.575
k127_1927959_15	16344	17012	1	25648_15	00	ATG	None	None	0.567
k127_1927959_16	17136	17588	-1	25648_16	00	ATG	None	None	0.583
k127_1927959_17	17601	18638	-1	25648_17	00	ATG	None	None	0.605
k127_1927959_18	18642	19196	-1	25648_18	00	ATG	None	None	0.600
k127_1927959_19	19318	22155	1	25648_19	00	ATG	None	None	0.593
k127_1927959_20	22152	25253	1	25648_20	00	ATG	None	None	0.587
k127_1927959_21	25296	25955	1	25648_21	00	ATG	None	None	0.530
k127_1927959_22	25962	28400	1	25648_22	00	ATG	GGAG/GAGG	5-10bp	0.579
k127_1927959_23	28438	29085	1	25648_23	00	ATG	None	None	0.577
k127_1927959_24	29093	29332	1	25648_24	01	ATG	None	None	0.600
k127_1928003_1	3	3152	-1	25649_1	10	ATG	None	None	0.649
k127_1928003_2	3183	3350	-1	25649_2	00	ATG	None	None	0.548
k127_1928003_3	3666	4295	-1	25649_3	01	Edge	None	None	0.533
k127_1928172_1	3	1304	-1	25650_1	11	Edge	None	None	0.564
k127_1928199_1	1	1098	-1	25651_1	11	Edge	None	None	0.512
k127_1928218_1	3	467	-1	25652_1	10	ATG	AGGA/GGAG/GAGG	11-12bp	0.275
k127_1928218_2	499	1020	-1	25652_2	01	Edge	None	None	0.238
k127_1928325_1	3	584	-1	25653_1	10	ATG	TAA	6bp	0.294
k127_1928325_2	591	878	-1	25653_2	00	ATG	TAA	10bp	0.247
k127_1928385_1	3	287	-1	25654_1	10	TTG	GGAG/GAGG	5-10bp	0.495
k127_1928385_2	284	1102	-1	25654_2	00	ATG	AGGAG	5-10bp	0.422
k127_1928385_3	1171	1935	-1	25654_3	01	Edge	None	None	0.459
k127_1928395_1	1	585	1	25655_1	10	Edge	None	None	0.340
k127_1928395_2	878	1561	1	25655_2	00	ATG	AGGA	5-10bp	0.289
k127_1928395_3	1688	3595	1	25655_3	01	ATG	GGAG/GAGG	5-10bp	0.331
k127_1928432_1	2	400	-1	25656_1	10	ATG	None	None	0.424
k127_1928432_2	403	1896	-1	25656_2	00	ATG	GGA/GAG/AGG	5-10bp	0.400
k127_1928432_3	1908	2285	-1	25656_3	00	ATG	None	None	0.413
k127_1928432_4	2272	2895	-1	25656_4	00	ATG	GGAG/GAGG	5-10bp	0.418
k127_1928432_5	2895	3593	-1	25656_5	01	Edge	None	None	0.439
k127_1928529_1	2	607	1	25657_1	10	Edge	None	None	0.373
k127_1928529_2	620	1036	1	25657_2	00	ATG	AGGAG	5-10bp	0.386
k127_1928529_3	1096	1260	1	25657_3	01	ATG	GGA/GAG/AGG	5-10bp	0.352
k127_1928679_1	3	1112	1	25658_1	10	Edge	None	None	0.335
k127_1928679_2	1193	2098	1	25658_2	00	GTG	None	None	0.267
k127_1928679_3	2485	2673	-1	25658_3	01	Edge	None	None	0.381
k127_1928852_1	156	1154	1	25659_1	01	ATG	None	None	0.619
k127_1929045_1	1	1386	1	25660_1	10	Edge	None	None	0.438
k127_1929045_2	1425	2075	1	25660_2	01	ATG	AGGAGG	5-10bp	0.406
k127_1929070_1	383	664	1	25661_1	00	ATG	TAA	5bp	0.351
k127_1929070_2	858	1196	1	25661_2	00	ATG	TAA	12bp	0.319
k127_1929077_1	2	1807	1	25662_1	11	Edge	None	None	0.370
k127_1929154_1	3	119	1	25663_1	10	Edge	None	None	0.265
k127_1929154_2	112	750	1	25663_2	00	ATG	AGGA	5-10bp	0.310
k127_1929154_3	743	2578	1	25663_3	01	ATG	AGGAG	5-10bp	0.302
k127_1929194_1	124	1338	1	25664_1	01	ATG	None	None	0.229
k127_1929256_1	2	136	1	25665_1	10	Edge	None	None	0.356
k127_1929256_2	144	1535	1	25665_2	00	ATG	AATAA	7bp	0.461
k127_1929476_1	3	164	1	25666_1	10	Edge	None	None	0.519
k127_1929476_2	207	1076	1	25666_2	01	ATG	GGA/GAG/AGG	5-10bp	0.511
k127_1929547_1	1	828	-1	25667_1	10	ATG	None	None	0.601
k127_1929547_2	952	1908	1	25667_2	01	ATG	None	None	0.581
k127_1929607_1	2	1210	1	25668_1	11	Edge	None	None	0.624
k127_1929777_1	2	196	1	25669_1	10	Edge	None	None	0.354
k127_1929777_2	203	718	1	25669_2	00	ATG	GGA/GAG/AGG	5-10bp	0.291
k127_1929777_3	673	1116	1	25669_3	00	ATG	GGAGG	5-10bp	0.284
k127_1929868_1	137	409	-1	25670_1	00	ATG	AAAAA	9bp	0.396
k127_1929868_2	406	633	-1	25670_2	00	TTG	AAAA	12bp	0.386
k127_1929868_3	852	1133	-1	25670_3	01	Edge	None	None	0.592
k127_1929918_1	2	802	-1	25671_1	10	ATG	GGAGG	3-4bp	0.538
k127_1929918_2	858	1187	-1	25671_2	00	ATG	GGAG/GAGG	5-10bp	0.482
k127_1929918_3	1263	1964	-1	25671_3	01	Edge	None	None	0.501
k127_1930225_1	2	280	1	25672_1	10	Edge	None	None	0.337
k127_1930225_2	277	1449	-1	25672_2	01	Edge	None	None	0.331
k127_1930329_1	3	1220	1	25673_1	11	Edge	None	None	0.484
k127_1930370_1	147	2657	1	25674_1	00	ATG	GGA/GAG/AGG	5-10bp	0.521
k127_1930370_2	2776	3663	1	25674_2	01	ATG	AGGAG	5-10bp	0.458
k127_1930384_1	1	354	1	25675_1	10	Edge	None	None	0.362
k127_1930384_2	374	979	1	25675_2	00	ATG	GGAG/GAGG	5-10bp	0.429
k127_1930384_3	983	1318	1	25675_3	01	ATG	GGAG/GAGG	5-10bp	0.399
k127_1930427_1	1	333	-1	25676_1	10	ATG	4Base/6BMM	13-15bp	0.580
k127_1930427_2	337	981	-1	25676_2	00	ATG	GGAG/GAGG	5-10bp	0.521
k127_1930427_3	1000	1215	-1	25676_3	01	Edge	None	None	0.532
k127_1930448_1	1	126	-1	25677_1	10	ATG	AGGA	5-10bp	0.524
k127_1930448_2	430	777	-1	25677_2	00	ATG	GGAGG	5-10bp	0.420
k127_1930448_3	1228	1683	1	25677_3	01	ATG	GGAGG	5-10bp	0.518
k127_1930558_1	3	278	-1	25678_1	10	GTG	GGA/GAG/AGG	5-10bp	0.674
k127_1930558_2	275	1051	-1	25678_2	01	Edge	None	None	0.690
k127_1930588_1	28	237	1	25679_1	00	ATG	None	None	0.452
k127_1930588_2	234	635	1	25679_2	00	ATG	AGGA	5-10bp	0.510
k127_1930588_3	646	1122	1	25679_3	00	ATG	GGAG/GAGG	5-10bp	0.488
k127_1930588_4	1097	1282	1	25679_4	00	ATG	GGAG/GAGG	5-10bp	0.462
k127_1930588_5	1221	1445	1	25679_5	00	GTG	GGAG/GAGG	5-10bp	0.502
k127_1930588_6	1603	2286	1	25679_6	00	GTG	GGA/GAG/AGG	5-10bp	0.465
k127_1930588_7	2283	3353	1	25679_7	00	ATG	GGAG/GAGG	5-10bp	0.483
k127_1930588_8	3400	3498	1	25679_8	01	ATG	GGAG/GAGG	5-10bp	0.384
k127_1930669_1	189	3338	1	25680_1	00	ATG	None	None	0.182
k127_1930875_1	21	587	-1	25681_1	00	ATG	GGA/GAG/AGG	5-10bp	0.511
k127_1930875_2	584	2344	-1	25681_2	01	Edge	None	None	0.521
k127_1930898_1	3	428	1	25682_1	10	Edge	None	None	0.662
k127_1930898_2	428	1186	1	25682_2	00	ATG	None	None	0.709
k127_1930898_3	1347	2561	-1	25682_3	00	ATG	GGxGG	5-10bp	0.695
k127_1930898_4	2827	3723	-1	25682_4	00	ATG	GGAG/GAGG	5-10bp	0.596
k127_1930920_1	1	642	1	25683_1	10	Edge	None	None	0.472
k127_1930920_2	645	1040	1	25683_2	01	ATG	AAA	11bp	0.402
k127_1930980_1	111	305	-1	25684_1	00	ATG	TAA	12bp	0.451
k127_1930980_2	286	2793	-1	25684_2	01	Edge	None	None	0.346
k127_1931017_1	1	1836	-1	25685_1	10	ATG	GGAGG	5-10bp	0.467
k127_1931017_2	1855	2634	-1	25685_2	00	ATG	None	None	0.426
k127_1931017_3	2712	3590	-1	25685_3	00	ATG	GGAG/GAGG	5-10bp	0.441
k127_1931017_4	3628	5310	-1	25685_4	00	ATG	GGAGG	5-10bp	0.467
k127_1931017_5	5344	6255	-1	25685_5	01	Edge	None	None	0.441
k127_1931028_1	277	1713	-1	25686_1	00	ATG	None	None	0.210
k127_1931041_1	3	605	-1	25687_1	10	ATG	AGGAG	5-10bp	0.222
k127_1931041_2	724	1479	-1	25687_2	00	ATG	AGGAG	5-10bp	0.288
k127_1931041_3	1476	1637	-1	25687_3	00	ATG	GGA/GAG/AGG	5-10bp	0.191
k127_1931041_4	1634	5533	-1	25687_4	01	Edge	None	None	0.239
k127_1931046_1	1	1002	1	25688_1	10	Edge	None	None	0.498
k127_1931046_2	999	1430	1	25688_2	01	ATG	None	None	0.512
k127_1931088_1	212	1114	1	25689_1	01	ATG	None	None	0.568
k127_1931095_1	2	703	-1	25690_1	10	ATG	None	None	0.490
k127_1931095_2	718	1254	-1	25690_2	01	Edge	None	None	0.525
k127_1931202_1	1	1446	-1	25691_1	10	ATG	GGAGG	5-10bp	0.461
k127_1931202_2	1557	2285	-1	25691_2	00	ATG	GGAGG	5-10bp	0.424
k127_1931202_3	2434	2784	-1	25691_3	01	Edge	None	None	0.422
k127_1931222_1	2	280	1	25692_1	10	Edge	None	None	0.419
k127_1931222_2	282	569	1	25692_2	00	ATG	GGA/GAG/AGG	5-10bp	0.438
k127_1931225_1	1	252	-1	25693_1	10	ATG	None	None	0.238
k127_1931225_2	320	511	-1	25693_2	00	ATG	AGxAG	5-10bp	0.286
k127_1931225_3	536	790	-1	25693_3	00	ATG	AGGAG	5-10bp	0.267
k127_1931225_4	960	1319	-1	25693_4	01	Edge	None	None	0.264
k127_1931227_1	2	115	1	25694_1	10	Edge	None	None	0.254
k127_1931227_2	163	300	1	25694_2	00	ATG	None	None	0.225
k127_1931227_3	329	1540	1	25694_3	00	ATG	None	None	0.230
k127_1931227_4	1879	1968	-1	25694_4	01	Edge	None	None	0.189
k127_1931260_1	3	176	-1	25695_1	10	ATG	GGA/GAG/AGG	5-10bp	0.190
k127_1931260_2	160	765	-1	25695_2	00	TTG	GGA/GAG/AGG	5-10bp	0.257
k127_1931260_3	762	1079	-1	25695_3	01	Edge	None	None	0.302
k127_1931297_1	111	311	-1	25696_1	00	ATG	None	None	0.458
k127_1931297_2	353	1909	-1	25696_2	00	ATG	None	None	0.480
k127_1931297_3	2147	2647	-1	25696_3	00	ATG	None	None	0.455
k127_1931297_4	2869	2946	-1	25696_4	01	Edge	None	None	0.397
k127_1931320_1	1	684	-1	25697_1	10	ATG	None	None	0.519
k127_1931320_2	832	1110	-1	25697_2	01	Edge	None	None	0.581
k127_1931358_1	1	405	1	25698_1	10	Edge	None	None	0.499
k127_1931358_2	436	1431	1	25698_2	01	ATG	AGGAG	5-10bp	0.424
k127_1931489_1	1	1050	1	25699_1	11	Edge	None	None	0.327
k127_1931493_1	1	633	-1	25700_1	10	ATG	TAA	7bp	0.504
k127_1931493_2	732	1121	-1	25700_2	00	ATG	TAAA	11bp	0.456
k127_1931493_3	1560	2414	-1	25700_3	01	Edge	None	None	0.510
k127_1931576_1	256	1305	-1	25701_1	00	TTG	AGGAG	5-10bp	0.553
k127_1931576_2	1326	1979	-1	25701_2	00	ATG	GGxGG	5-10bp	0.512
k127_1931576_3	2083	3258	-1	25701_3	00	GTG	None	None	0.490
k127_1931576_4	3267	4007	-1	25701_4	01	Edge	None	None	0.510
k127_1931719_1	1	411	1	25702_1	10	Edge	None	None	0.280
k127_1931719_2	667	867	1	25702_2	00	GTG	AGGA/GGAG/GAGG	11-12bp	0.358
k127_1931719_3	937	1092	1	25702_3	00	ATG	None	None	0.333
k127_1931719_4	1204	1323	1	25702_4	00	ATG	AGxAG	11-12bp	0.292
k127_1931719_5	1936	2223	1	25702_5	00	ATG	None	None	0.365
k127_1931719_6	3186	3896	1	25702_6	01	TTG	4Base/6BMM	13-15bp	0.423
k127_1931795_1	3	650	-1	25703_1	10	ATG	AGGAG	5-10bp	0.301
k127_1931795_2	631	1275	-1	25703_2	00	ATG	AGxAGG/AGGxGG	11-12bp	0.293
k127_1931823_1	3	2366	-1	25704_1	11	Edge	None	None	0.331
k127_1931873_1	2	439	-1	25705_1	10	ATG	None	None	0.573
k127_1931873_2	802	1188	-1	25705_2	01	Edge	None	None	0.592
k127_1932201_1	3	1121	1	25706_1	10	Edge	None	None	0.544
k127_1932201_2	1269	1688	1	25706_2	01	ATG	AGGAG	5-10bp	0.526
k127_1932291_1	3	977	-1	25707_1	10	ATG	GGA/GAG/AGG	5-10bp	0.352
k127_1932291_2	981	2024	-1	25707_2	00	ATG	None	None	0.340
k127_1932291_3	2029	2595	-1	25707_3	00	ATG	None	None	0.418
k127_1932291_4	2714	3613	1	25707_4	00	ATG	GGA/GAG/AGG	5-10bp	0.376
k127_1932291_5	3610	4623	1	25707_5	00	ATG	None	None	0.366
k127_1932291_6	4634	5206	-1	25707_6	00	ATG	None	None	0.442
k127_1932295_1	3	1706	1	25708_1	11	Edge	None	None	0.602
k127_1932440_1	3	884	1	25709_1	10	Edge	None	None	0.402
k127_1932440_2	881	1228	1	25709_2	00	TTG	GGAG/GAGG	5-10bp	0.397
k127_1932440_3	1232	1549	1	25709_3	00	ATG	GGAGG	5-10bp	0.406
k127_1932440_4	1632	2687	1	25709_4	00	ATG	AGGAG	5-10bp	0.413
k127_1932440_5	2703	3173	1	25709_5	00	ATG	AGxAGG/AGGxGG	5-10bp	0.403
k127_1932440_6	3392	4207	1	25709_6	01	ATG	AGGAGG	5-10bp	0.419
k127_1932510_1	338	1210	-1	25710_1	00	ATG	None	None	0.525
k127_1932510_2	1215	2417	-1	25710_2	00	ATG	AATAA	14bp	0.530
k127_1932691_1	225	1172	1	25711_1	00	ATG	AACAA	15bp	0.427
k127_1932691_2	1159	1278	1	25711_2	01	ATG	AACAA	13bp	0.408
k127_1932698_1	2	877	-1	25712_1	10	ATG	GGA/GAG/AGG	5-10bp	0.344
k127_1932698_2	1024	1344	1	25712_2	01	ATG	AGGAG	5-10bp	0.393
k127_1932709_1	3	1031	-1	25713_1	10	ATG	GGA/GAG/AGG	5-10bp	0.270
k127_1932709_2	1057	1590	-1	25713_2	01	Edge	None	None	0.228
k127_1932723_1	3	239	-1	25714_1	10	ATG	AATAA	3bp	0.498
k127_1932723_2	357	1034	-1	25714_2	01	Edge	None	None	0.457
k127_1932726_1	1	216	-1	25715_1	10	ATG	GGxGG	5-10bp	0.255
k127_1932726_2	298	978	-1	25715_2	00	ATG	AGGAG	5-10bp	0.326
k127_1932726_3	1048	1305	-1	25715_3	00	ATG	GGAGG	5-10bp	0.283
k127_1932726_4	1435	1701	-1	25715_4	00	TTG	AGGA	5-10bp	0.255
k127_1932827_1	57	1400	1	25716_1	00	ATG	None	None	0.538
k127_1932827_2	1464	2612	1	25716_2	00	ATG	None	None	0.516
k127_1932827_3	2609	3679	-1	25716_3	00	ATG	None	None	0.538
k127_1932827_4	3734	4090	-1	25716_4	00	ATG	None	None	0.518
k127_1932827_5	4113	5621	-1	25716_5	00	ATG	None	None	0.536
k127_1932899_1	1	1272	-1	25717_1	10	ATG	AGGA/GGAG/GAGG	11-12bp	0.253
k127_1932899_2	1339	1419	1	25717_2	01	ATG	None	None	0.235
k127_1933022_1	3	3404	-1	25718_1	10	ATG	AATAA	5bp	0.357
k127_1933022_2	3438	4019	-1	25718_2	01	Edge	None	None	0.529
k127_1933031_1	65	1240	1	25719_1	01	TTG	GGA/GAG/AGG	5-10bp	0.527
k127_1933049_1	3	878	1	25720_1	10	Edge	None	None	0.603
k127_1933049_2	1105	1476	1	25720_2	01	ATG	GGA/GAG/AGG	5-10bp	0.632
k127_1933070_1	3	356	-1	25721_1	10	ATG	AGGA/GGAG/GAGG	11-12bp	0.362
k127_1933070_2	360	602	-1	25721_2	00	ATG	AGGAG	5-10bp	0.383
k127_1933070_3	1367	1714	-1	25721_3	01	Edge	None	None	0.333
k127_1933090_1	2	214	1	25722_1	10	Edge	None	None	0.394
k127_1933090_2	240	1109	1	25722_2	00	ATG	AGGAG	5-10bp	0.433
k127_1933090_3	1132	1566	1	25722_3	00	ATG	GGA/GAG/AGG	5-10bp	0.425
k127_1933090_4	1573	2166	1	25722_4	00	ATG	None	None	0.354
k127_1933090_5	2166	2486	1	25722_5	00	ATG	None	None	0.299
k127_1933090_6	2498	2983	-1	25722_6	00	ATG	GGA/GAG/AGG	11-12bp	0.284
k127_1933090_7	3088	3525	-1	25722_7	00	ATG	GGAG/GAGG	5-10bp	0.386
k127_1933090_8	3525	3767	-1	25722_8	00	ATG	AGGAG	5-10bp	0.383
k127_1933090_9	3785	4048	-1	25722_9	00	ATG	GGA/GAG/AGG	5-10bp	0.250
k127_1933090_10	4048	4419	-1	25722_10	00	ATG	AGGAG	5-10bp	0.293
k127_1933090_11	4470	4955	-1	25722_11	00	ATG	AGGAG	5-10bp	0.358
k127_1933090_12	4957	7149	-1	25722_12	00	ATG	AGGAG	5-10bp	0.340
k127_1933090_13	7198	7815	-1	25722_13	00	ATG	GGAG/GAGG	5-10bp	0.309
k127_1933090_14	7808	8542	-1	25722_14	01	Edge	None	None	0.337
k127_1933172_1	2	364	-1	25723_1	10	ATG	TAA	15bp	0.526
k127_1933172_2	401	757	-1	25723_2	00	ATG	TAA	14bp	0.336
k127_1933172_3	807	1832	-1	25723_3	00	ATG	TAAAAA	4bp	0.505
k127_1933172_4	2071	2157	1	25723_4	01	ATG	TAA	12bp	0.506
k127_1933181_1	3	1100	1	25724_1	11	Edge	None	None	0.194
k127_1933244_1	111	1436	1	25725_1	01	ATG	None	None	0.607
k127_1933257_1	227	1300	1	25726_1	00	ATG	GGAG/GAGG	5-10bp	0.386
k127_1933323_1	2	820	-1	25727_1	10	ATG	GGA/GAG/AGG	5-10bp	0.286
k127_1933323_2	912	1058	-1	25727_2	01	Edge	None	None	0.177
k127_1933347_1	1	69	-1	25728_1	10	ATG	None	None	0.217
k127_1933347_2	32	364	-1	25728_2	00	ATG	GGA/GAG/AGG	5-10bp	0.249
k127_1933347_3	354	593	-1	25728_3	00	ATG	GGAG/GAGG	5-10bp	0.263
k127_1933347_4	849	1106	-1	25728_4	00	ATG	GGAGG	5-10bp	0.240
k127_1933347_5	1087	1245	-1	25728_5	00	ATG	GGA/GAG/AGG	5-10bp	0.239
k127_1933347_6	1531	3396	1	25728_6	00	ATG	AGGAG	5-10bp	0.307
k127_1933347_7	3419	3784	1	25728_7	01	ATG	AGGA	5-10bp	0.292
k127_1933360_1	193	522	1	25729_1	00	ATG	TAAAAA	10bp	0.345
k127_1933360_2	575	1066	1	25729_2	00	ATG	AAAAA	11bp	0.380
k127_1933360_3	1148	1897	1	25729_3	00	ATG	TAAAA	4bp	0.468
k127_1933360_4	1894	2040	1	25729_4	01	ATG	TAA	15bp	0.503
k127_1933472_1	1	1221	1	25730_1	11	Edge	None	None	0.197
k127_1933566_1	2	205	-1	25731_1	10	ATG	AAGAA	6bp	0.412
k127_1933566_2	240	389	-1	25731_2	00	ATG	TAA	14bp	0.400
k127_1933566_3	453	716	-1	25731_3	00	ATG	AAAAA	10bp	0.348
k127_1933566_4	706	849	-1	25731_4	00	ATG	AAGAA	15bp	0.368
k127_1933566_5	906	1232	-1	25731_5	00	ATG	None	None	0.468
k127_1933767_1	26	178	-1	25732_1	00	ATG	None	None	0.183
k127_1933767_2	467	1147	-1	25732_2	00	ATG	None	None	0.220
k127_1933767_3	1147	1725	-1	25732_3	00	ATG	None	None	0.238
k127_1933909_1	1	264	1	25733_1	10	Edge	None	None	0.455
k127_1933909_2	379	1233	1	25733_2	00	ATG	None	None	0.474
k127_1933916_1	1	2256	-1	25734_1	10	ATG	AATAA	14bp	0.482
k127_1933916_2	2644	3750	-1	25734_2	01	Edge	None	None	0.607
k127_1933923_1	3	1505	-1	25735_1	10	ATG	GGAG/GAGG	5-10bp	0.627
k127_1933923_2	1502	1762	-1	25735_2	01	Edge	None	None	0.663
k127_1934006_1	1	147	1	25736_1	10	Edge	None	None	0.361
k127_1934006_2	218	1042	-1	25736_2	01	Edge	None	None	0.358
k127_1934253_1	25	1410	-1	25737_1	00	ATG	None	None	0.562
k127_1934253_2	1407	1946	-1	25737_2	00	ATG	None	None	0.546
k127_1934253_3	1993	2205	1	25737_3	01	ATG	None	None	0.554
k127_1934528_1	3	1547	-1	25738_1	10	ATG	AGGAG	5-10bp	0.353
k127_1934528_2	1547	2749	-1	25738_2	00	ATG	GGA/GAG/AGG	5-10bp	0.324
k127_1934528_3	2730	3227	-1	25738_3	01	Edge	None	None	0.329
k127_1934552_1	168	1679	1	25739_1	00	ATG	GGA/GAG/AGG	5-10bp	0.188
k127_1934552_2	1871	3196	-1	25739_2	00	ATG	None	None	0.198
k127_1934552_3	3456	3833	-1	25739_3	01	Edge	None	None	0.328
k127_1934626_1	2	643	1	25740_1	10	Edge	None	None	0.405
k127_1934626_2	702	1091	1	25740_2	00	ATG	GGA/GAG/AGG	5-10bp	0.408
k127_1934626_3	1584	2063	-1	25740_3	01	Edge	None	None	0.371
k127_1934750_1	3	1409	1	25741_1	11	Edge	None	None	0.662
k127_1934771_1	2	505	-1	25742_1	10	ATG	GGAGG	5-10bp	0.645
k127_1934771_2	1501	1683	1	25742_2	01	ATG	AGGAGG	5-10bp	0.623
k127_1934842_1	2	2074	-1	25743_1	10	ATG	None	None	0.514
k127_1934842_2	2098	3885	-1	25743_2	00	ATG	AGxAG	5-10bp	0.518
k127_1934842_3	3902	6364	-1	25743_3	01	Edge	None	None	0.546
k127_1934913_1	3	1025	-1	25744_1	11	Edge	None	None	0.428
k127_1935021_1	3	143	1	25745_1	10	Edge	None	None	0.255
k127_1935021_2	230	922	1	25745_2	00	ATG	AGGAG	5-10bp	0.299
k127_1935021_3	922	1023	1	25745_3	01	ATG	GGA/GAG/AGG	5-10bp	0.245
k127_1935038_1	3	308	-1	25746_1	10	ATG	None	None	0.572
k127_1935038_2	317	1468	-1	25746_2	00	ATG	AATAA	14bp	0.542
k127_1935119_1	37	1188	-1	25747_1	01	Edge	None	None	0.415
k127_1935242_1	2	454	-1	25748_1	10	ATG	AAGAA	8bp	0.391
k127_1935242_2	451	792	-1	25748_2	00	ATG	TAA	6bp	0.401
k127_1935242_3	863	1666	-1	25748_3	00	ATG	TAAA	11bp	0.400
k127_1935242_4	1723	3240	-1	25748_4	00	ATG	TAA	13bp	0.418
k127_1935242_5	3254	4270	-1	25748_5	00	ATG	AACAA	9bp	0.450
k127_1935242_6	4290	5009	-1	25748_6	00	ATG	TAAAA	12bp	0.426
k127_1935242_7	5019	6125	-1	25748_7	00	ATG	AAAA	13bp	0.463
k127_1935242_8	6125	6763	-1	25748_8	00	ATG	TAA	13bp	0.429
k127_1935242_9	6797	9835	-1	25748_9	00	ATG	TAAAAA	9bp	0.440
k127_1935242_10	9869	10456	-1	25748_10	00	ATG	TAAA	13bp	0.408
k127_1935242_11	10471	11067	-1	25748_11	00	ATG	AAAA	8bp	0.430
k127_1935242_12	11342	11572	-1	25748_12	00	ATG	AATAA	10bp	0.372
k127_1935242_13	11606	12520	1	25748_13	00	ATG	None	None	0.515
k127_1935242_14	12568	12900	-1	25748_14	01	Edge	None	None	0.505
k127_1935282_1	1	543	-1	25749_1	10	ATG	GGAGG	5-10bp	0.289
k127_1935282_2	545	1447	-1	25749_2	01	Edge	None	None	0.226
k127_1935733_1	2	1615	-1	25750_1	11	Edge	None	None	0.291
k127_1935912_1	2	1648	1	25751_1	11	Edge	None	None	0.264
k127_1936008_1	3	113	1	25752_1	10	Edge	None	None	0.351
k127_1936008_2	267	1082	1	25752_2	00	TTG	AGxAGG/AGGxGG	5-10bp	0.364
k127_1936008_3	1070	1249	1	25752_3	01	TTG	GGA/GAG/AGG	5-10bp	0.400
k127_1936305_1	3	455	1	25753_1	10	Edge	None	None	0.468
k127_1936305_2	455	1036	1	25753_2	00	ATG	GGAGG	5-10bp	0.442
k127_1936305_3	1052	1636	1	25753_3	01	ATG	AGGAGG	5-10bp	0.516
k127_1936312_1	171	1781	-1	25754_1	00	ATG	TAA	6bp	0.417
k127_1936312_2	1991	2227	-1	25754_2	00	ATG	TAA	13bp	0.405
k127_1936312_3	2241	4007	-1	25754_3	01	Edge	None	None	0.366
k127_1936329_1	3	338	1	25755_1	10	Edge	None	None	0.217
k127_1936329_2	440	1087	1	25755_2	00	ATG	GGAG/GAGG	5-10bp	0.256
k127_1936329_3	1098	1175	1	25755_3	01	ATG	GGAG/GAGG	5-10bp	0.205
k127_1936452_1	103	1134	-1	25756_1	00	ATG	None	None	0.261
k127_1936524_1	3	248	1	25757_1	10	Edge	None	None	0.354
k127_1936524_2	241	1062	1	25757_2	00	ATG	AGGA	5-10bp	0.343
k127_1936543_1	3	1256	1	25758_1	11	Edge	None	None	0.362
k127_1936632_1	3	1442	-1	25759_1	11	Edge	None	None	0.396
k127_1936676_1	3	200	1	25760_1	10	Edge	None	None	0.561
k127_1936676_2	484	843	1	25760_2	00	ATG	AGGAGG	5-10bp	0.478
k127_1936676_3	937	1074	1	25760_3	00	TTG	GGAG/GAGG	5-10bp	0.486
k127_1936676_4	1058	1306	1	25760_4	00	TTG	GGA/GAG/AGG	5-10bp	0.534
k127_1936676_5	1340	2089	1	25760_5	00	ATG	AGGAG	5-10bp	0.496
k127_1936836_1	3	1811	-1	25761_1	11	Edge	None	None	0.548
k127_1936965_1	4	1653	-1	25762_1	00	ATG	None	None	0.585
k127_1936965_2	1839	3167	1	25762_2	00	ATG	None	None	0.528
k127_1936965_3	3196	5046	1	25762_3	00	ATG	None	None	0.498
k127_1936965_4	5063	8014	1	25762_4	00	ATG	None	None	0.532
k127_1936965_5	8106	9329	1	25762_5	00	ATG	None	None	0.535
k127_1936965_6	9474	11105	-1	25762_6	00	ATG	AGGA	5-10bp	0.556
k127_1936965_7	11580	13829	1	25762_7	00	ATG	None	None	0.560
k127_1936965_8	13843	14940	1	25762_8	00	ATG	None	None	0.525
k127_1936965_9	15062	15511	1	25762_9	00	ATG	AGGA	5-10bp	0.531
k127_1936965_10	15540	16469	-1	25762_10	00	ATG	None	None	0.541
k127_1936965_11	16636	20115	-1	25762_11	00	ATG	GGAG/GAGG	5-10bp	0.552
k127_1936965_12	20126	21298	-1	25762_12	00	ATG	None	None	0.539
k127_1936965_13	21522	22064	-1	25762_13	00	ATG	None	None	0.488
k127_1936974_1	1	144	1	25763_1	10	Edge	None	None	0.604
k127_1936974_2	257	841	-1	25763_2	00	ATG	GGAGG	5-10bp	0.646
k127_1936974_3	1032	1217	-1	25763_3	01	Edge	None	None	0.597
k127_1936976_1	1	1074	1	25764_1	11	Edge	None	None	0.428
k127_1936982_1	1	177	1	25765_1	10	Edge	None	None	0.446
k127_1936982_2	152	514	1	25765_2	00	ATG	None	None	0.388
k127_1936982_3	516	992	1	25765_3	00	ATG	AAAA	11bp	0.411
k127_1936987_1	183	1301	1	25766_1	00	ATG	None	None	0.547
k127_1936987_2	1347	2579	1	25766_2	01	ATG	None	None	0.555
k127_1937005_1	1	261	-1	25767_1	10	ATG	TAAAAA	10bp	0.460
k127_1937005_2	616	1092	1	25767_2	01	ATG	AAA	3bp	0.493
k127_1937079_1	3	2858	-1	25768_1	11	Edge	None	None	0.448
k127_1937087_1	1	627	-1	25769_1	10	ATG	AGGAG	5-10bp	0.659
k127_1937087_2	624	962	-1	25769_2	00	ATG	GGAGG	5-10bp	0.687
k127_1937087_3	959	1465	-1	25769_3	01	Edge	None	None	0.629
k127_1937133_1	324	1391	1	25770_1	00	TTG	TAA	11bp	0.443
k127_1937151_1	366	1028	-1	25771_1	00	ATG	GGAGG	5-10bp	0.505
k127_1937151_2	1146	2171	1	25771_2	00	GTG	AGGAGG	5-10bp	0.533
k127_1937151_3	2161	2955	1	25771_3	00	ATG	AGGAGG	5-10bp	0.536
k127_1937151_4	2979	4001	1	25771_4	00	ATG	AGGAG	5-10bp	0.506
k127_1937151_5	4029	4811	1	25771_5	00	ATG	AGGA	5-10bp	0.489
k127_1937151_6	4804	5241	1	25771_6	00	ATG	AGGAGG	5-10bp	0.450
k127_1937151_7	5287	5886	1	25771_7	01	ATG	AGGA	5-10bp	0.562
k127_1937176_1	89	1324	1	25772_1	00	ATG	None	None	0.622
k127_1937176_2	1336	1797	1	25772_2	00	ATG	None	None	0.578
k127_1937176_3	1794	2228	1	25772_3	00	ATG	None	None	0.639
k127_1937176_4	2262	2699	1	25772_4	00	ATG	None	None	0.418
k127_1937176_5	2769	3416	1	25772_5	00	ATG	None	None	0.625
k127_1937176_6	3518	4036	-1	25772_6	00	ATG	None	None	0.551
k127_1937176_7	4238	4609	1	25772_7	00	ATG	None	None	0.589
k127_1937176_8	4619	4786	1	25772_8	01	ATG	None	None	0.595
k127_1937194_1	3	1358	1	25773_1	10	Edge	None	None	0.519
k127_1937194_2	1522	1968	1	25773_2	00	ATG	None	None	0.508
k127_1937194_3	2018	3559	1	25773_3	00	ATG	AAA	13bp	0.506
k127_1937356_1	3	152	1	25774_1	10	Edge	None	None	0.347
k127_1937356_2	149	589	1	25774_2	00	ATG	GGA/GAG/AGG	5-10bp	0.351
k127_1937356_3	601	1152	1	25774_3	00	ATG	None	None	0.292
k127_1937356_4	1154	1522	1	25774_4	01	ATG	None	None	0.366
k127_1937406_1	3	440	-1	25775_1	10	ATG	GGA/GAG/AGG	5-10bp	0.450
k127_1937406_2	460	1011	-1	25775_2	00	ATG	GGA/GAG/AGG	5-10bp	0.397
k127_1937406_3	1021	1134	-1	25775_3	01	Edge	None	None	0.474
k127_1937495_1	198	2366	1	25776_1	01	ATG	GGA/GAG/AGG	5-10bp	0.454
k127_1937541_1	3	560	-1	25777_1	10	ATG	None	None	0.543
k127_1937541_2	603	1175	-1	25777_2	00	ATG	None	None	0.522
k127_1937541_3	1253	2374	-1	25777_3	01	Edge	None	None	0.561
k127_1937546_1	1	1920	1	25778_1	10	Edge	None	None	0.636
k127_1937585_1	3	113	-1	25779_1	10	ATG	None	None	0.216
k127_1937585_2	196	1101	1	25779_2	00	ATG	AGxAGG/AGGxGG	3-4bp	0.228
k127_1937585_3	1101	1538	1	25779_3	01	ATG	GGAGG	5-10bp	0.269
k127_1937606_1	2	181	-1	25780_1	10	GTG	GGA/GAG/AGG	5-10bp	0.628
k127_1937606_2	203	736	1	25780_2	00	ATG	AGGAG	5-10bp	0.500
k127_1937606_3	910	1461	-1	25780_3	00	ATG	4Base/6BMM	13-15bp	0.504
k127_1937606_4	1427	1507	-1	25780_4	01	Edge	None	None	0.481
k127_1937637_1	1	1044	-1	25781_1	11	Edge	None	None	0.466
k127_1937948_1	313	669	1	25782_1	00	ATG	AGGAGG	5-10bp	0.417
k127_1937948_2	656	823	1	25782_2	00	ATG	AGGAG(G)/GGAGG	13-15bp	0.405
k127_1937948_3	1363	1575	-1	25782_3	01	Edge	None	None	0.404
k127_1937964_1	60	1634	1	25783_1	00	ATG	TAAA	11bp	0.523
k127_1937964_2	1696	3192	-1	25783_2	00	ATG	AATAA	6bp	0.466
k127_1937964_3	3234	5243	-1	25783_3	00	ATG	AACAA	6bp	0.498
k127_1937978_1	2	385	1	25784_1	10	Edge	None	None	0.234
k127_1937978_2	469	1218	1	25784_2	01	ATG	GGA/GAG/AGG	5-10bp	0.288
k127_1938130_1	1	1095	1	25785_1	10	Edge	None	None	0.470
k127_1938130_2	1113	1298	1	25785_2	01	ATG	None	None	0.376
k127_1938179_1	3	440	-1	25786_1	10	ATG	None	None	0.532
k127_1938179_2	475	1401	-1	25786_2	00	ATG	None	None	0.526
k127_1938179_3	1429	2097	-1	25786_3	00	ATG	AGGAG	5-10bp	0.522
k127_1938179_4	2290	2895	1	25786_4	00	ATG	None	None	0.531
k127_1938179_5	2987	3835	1	25786_5	00	ATG	None	None	0.503
k127_1938179_6	3848	4750	1	25786_6	00	ATG	GGA/GAG/AGG	5-10bp	0.518
k127_1938179_7	4886	5347	1	25786_7	00	ATG	None	None	0.504
k127_1938179_8	5354	7102	1	25786_8	00	ATG	GGA/GAG/AGG	5-10bp	0.538
k127_1938179_9	7144	8196	1	25786_9	00	ATG	None	None	0.521
k127_1938179_10	8232	8849	1	25786_10	00	ATG	None	None	0.516
k127_1938179_11	8879	12472	1	25786_11	00	GTG	AGxAG	5-10bp	0.528
k127_1938179_12	12490	13671	1	25786_12	00	ATG	None	None	0.534
k127_1938179_13	13679	14161	1	25786_13	00	ATG	GGA/GAG/AGG	5-10bp	0.518
k127_1938211_1	1	708	-1	25787_1	10	ATG	TAA	3bp	0.287
k127_1938211_2	1051	2073	-1	25787_2	00	ATG	AATAA	9bp	0.288
k127_1938239_1	161	1579	-1	25788_1	00	ATG	AATAA	10bp	0.468
k127_1938239_2	1673	2368	-1	25788_2	00	ATG	None	None	0.451
k127_1938239_3	2498	3196	-1	25788_3	00	ATG	TAA	11bp	0.462
k127_1938239_4	3430	4911	1	25788_4	00	ATG	TAA	7bp	0.444
k127_1938239_5	4978	6276	1	25788_5	00	ATG	AAAA	11bp	0.421
k127_1938239_6	6320	8851	1	25788_6	00	ATG	TAA	9bp	0.431
k127_1938239_7	8900	10099	1	25788_7	01	ATG	AACAA	12bp	0.441
k127_1938309_1	26	448	-1	25789_1	00	ATG	TAA	12bp	0.390
k127_1938309_2	548	1078	-1	25789_2	01	Edge	None	None	0.441
k127_1938653_1	3	188	1	25790_1	10	Edge	None	None	0.263
k127_1938653_2	200	1030	1	25790_2	00	ATG	GGAG/GAGG	5-10bp	0.238
k127_1938653_3	1100	1192	1	25790_3	01	ATG	GGA/GAG/AGG	5-10bp	0.237
k127_1938679_1	3	1166	1	25791_1	11	Edge	None	None	0.381
k127_1938691_1	1	75	-1	25792_1	10	ATG	GGAGG	5-10bp	0.373
k127_1938691_2	93	1136	-1	25792_2	01	Edge	None	None	0.306
k127_1938844_1	507	902	1	25793_1	00	ATG	None	None	0.548
k127_1938844_2	1245	1718	1	25793_2	00	ATG	AAAAA	10bp	0.527
k127_1938844_3	1715	2278	1	25793_3	00	ATG	AATAA	4bp	0.544
k127_1938844_4	2370	2870	1	25793_4	01	ATG	AAAAA	8bp	0.577
k127_1938875_1	1	102	-1	25794_1	10	ATG	GGAG/GAGG	5-10bp	0.304
k127_1938875_2	124	1065	-1	25794_2	01	Edge	None	None	0.372
k127_1939251_1	209	1375	-1	25795_1	00	ATG	GGAGG	5-10bp	0.614
k127_1939251_2	1378	3060	-1	25795_2	01	Edge	None	None	0.611
k127_1939318_1	265	1047	1	25796_1	00	ATG	None	None	0.414
k127_1939324_1	2	898	-1	25797_1	10	ATG	None	None	0.584
k127_1939380_1	3	1271	-1	25798_1	10	ATG	None	None	0.297
k127_1939395_1	2	328	1	25799_1	10	Edge	None	None	0.324
k127_1939395_2	328	510	1	25799_2	00	ATG	None	None	0.311
k127_1939395_3	522	1034	1	25799_3	00	ATG	AGGAG	5-10bp	0.285
k127_1939395_4	1107	1232	1	25799_4	01	ATG	AGGAG	5-10bp	0.357
k127_1939410_1	2	193	1	25800_1	10	Edge	None	None	0.609
k127_1939410_2	365	1102	1	25800_2	00	ATG	None	None	0.626
k127_1939410_3	1372	1839	1	25800_3	00	ATG	None	None	0.613
k127_1939410_4	1994	3256	1	25800_4	00	ATG	None	None	0.599
k127_1939410_5	3346	5205	1	25800_5	01	ATG	None	None	0.614
k127_1939418_1	2	148	-1	25801_1	10	ATG	GGAG/GAGG	5-10bp	0.367
k127_1939418_2	279	1190	1	25801_2	00	ATG	AGGAG	5-10bp	0.394
k127_1939418_3	1172	1420	1	25801_3	01	ATG	GGA/GAG/AGG	5-10bp	0.458
k127_1939426_1	3	1070	1	25802_1	10	Edge	None	None	0.434
k127_1939426_2	1134	1556	1	25802_2	00	TTG	TAAA	6bp	0.397
k127_1939426_3	1553	1813	1	25802_3	01	ATG	TAA	9bp	0.525
k127_1939526_1	3	356	1	25803_1	10	Edge	None	None	0.246
k127_1939526_2	476	1003	-1	25803_2	01	Edge	None	None	0.277
k127_1939657_1	3	497	-1	25804_1	10	ATG	None	None	0.442
k127_1939657_2	502	957	-1	25804_2	00	ATG	None	None	0.410
k127_1939657_3	1148	1369	-1	25804_3	00	ATG	AATAA	10bp	0.342
k127_1939657_4	1404	2876	-1	25804_4	00	ATG	TAA	12bp	0.303
k127_1939657_5	2907	3122	-1	25804_5	00	ATG	None	None	0.352
k127_1939657_6	3119	3208	-1	25804_6	00	ATG	TAA	3bp	0.356
k127_1939657_7	3247	3477	-1	25804_7	00	TTG	None	None	0.372
k127_1939657_8	4004	4084	1	25804_8	01	ATG	TATAA	11bp	0.358
k127_1939689_1	2	772	1	25805_1	10	Edge	None	None	0.424
k127_1939689_2	797	1216	1	25805_2	01	ATG	None	None	0.440
k127_1939898_1	3	1130	1	25806_1	11	Edge	None	None	0.504
k127_1939989_1	3	914	1	25807_1	10	Edge	None	None	0.451
k127_1939999_1	173	643	1	25808_1	00	ATG	GGAG/GAGG	5-10bp	0.586
k127_1939999_2	747	1070	-1	25808_2	01	Edge	None	None	0.546
k127_1940000_1	2	430	-1	25809_1	10	ATG	GGA/GAG/AGG	5-10bp	0.238
k127_1940000_2	440	1042	-1	25809_2	01	Edge	None	None	0.277
k127_1940319_1	3	1271	1	25810_1	10	Edge	None	None	0.456
k127_1940319_2	1364	2317	1	25810_2	00	ATG	GGAGG	5-10bp	0.400
k127_1940319_3	2326	2643	1	25810_3	00	ATG	None	None	0.412
k127_1940319_4	2636	2944	1	25810_4	00	ATG	GGxGG	5-10bp	0.333
k127_1940319_5	2956	3654	1	25810_5	00	ATG	AGGAGG	5-10bp	0.491
k127_1940319_6	3746	4126	1	25810_6	00	ATG	AGGAG	5-10bp	0.375
k127_1940319_7	4141	4689	1	25810_7	00	ATG	GGAG/GAGG	5-10bp	0.353
k127_1940319_8	4698	5078	1	25810_8	00	ATG	AGGA/GGAG/GAGG	11-12bp	0.362
k127_1940319_9	5075	6280	1	25810_9	01	ATG	AGGAGG	5-10bp	0.376
k127_1940489_1	1	474	-1	25811_1	10	ATG	GGA/GAG/AGG	11-12bp	0.281
k127_1940489_2	481	648	-1	25811_2	00	ATG	GGAGG	5-10bp	0.256
k127_1940489_3	810	1550	1	25811_3	00	ATG	None	None	0.248
k127_1940489_4	1544	1984	1	25811_4	01	ATG	GGxGG	5-10bp	0.261
k127_1940582_1	1	285	-1	25812_1	10	ATG	AGGAGG	5-10bp	0.421
k127_1940582_2	285	485	-1	25812_2	00	ATG	GGAG/GAGG	5-10bp	0.373
k127_1940582_3	755	1744	-1	25812_3	00	ATG	GGAG/GAGG	5-10bp	0.364
k127_1940582_4	1934	2596	-1	25812_4	01	Edge	None	None	0.341
k127_1940774_1	177	1094	-1	25813_1	01	Edge	None	None	0.208
k127_1940805_1	2	619	-1	25814_1	10	ATG	TAAA	13bp	0.508
k127_1940805_2	721	1107	1	25814_2	00	ATG	AAAAA	12bp	0.468
k127_1940805_3	1148	1282	-1	25814_3	01	Edge	None	None	0.489
k127_1941007_1	3	1529	1	25815_1	11	Edge	None	None	0.593
k127_1941250_1	3	1067	1	25816_1	11	Edge	None	None	0.326
k127_1941273_1	3	1574	1	25817_1	11	Edge	None	None	0.398
k127_1941379_1	194	658	1	25818_1	00	ATG	TAAA	9bp	0.357
k127_1941379_2	666	911	1	25818_2	00	ATG	TAA	12bp	0.350
k127_1941379_3	915	1358	1	25818_3	00	ATG	AATAA	3bp	0.360
k127_1941379_4	1360	1740	1	25818_4	00	ATG	TAA	6bp	0.307
k127_1941379_5	1745	1909	1	25818_5	01	ATG	TATAA	4bp	0.285
k127_1941390_1	1	210	1	25819_1	10	Edge	None	None	0.524
k127_1941390_2	805	1794	1	25819_2	00	ATG	AAAAA	5bp	0.512
k127_1941390_3	1806	2738	1	25819_3	00	ATG	TAA	11bp	0.479
k127_1941390_4	2907	3455	1	25819_4	01	ATG	TAAAAA	12bp	0.554
k127_1941576_1	1	2235	-1	25820_1	10	ATG	GGA/GAG/AGG	5-10bp	0.309
k127_1941576_2	2681	2845	1	25820_2	00	ATG	None	None	0.230
k127_1941576_3	2842	3456	1	25820_3	00	ATG	AGGA	5-10bp	0.330
k127_1941576_4	3458	4219	-1	25820_4	00	ATG	GGAG/GAGG	5-10bp	0.364
k127_1941576_5	4278	4469	-1	25820_5	00	ATG	AGGAG	5-10bp	0.359
k127_1941576_6	4665	4952	1	25820_6	00	ATG	GGAG/GAGG	5-10bp	0.375
k127_1941576_7	5009	5644	1	25820_7	00	ATG	None	None	0.308
k127_1941576_8	5691	6518	1	25820_8	00	ATG	None	None	0.355
k127_1941576_9	6573	6647	1	25820_9	01	ATG	AGGA	5-10bp	0.360
k127_1941597_1	2	796	-1	25821_1	10	ATG	TAA	11bp	0.394
k127_1941597_2	1163	2992	1	25821_2	00	ATG	TAA	11bp	0.329
k127_1941597_3	3165	3326	-1	25821_3	01	Edge	None	None	0.475
k127_1941639_1	1	564	1	25822_1	10	Edge	None	None	0.477
k127_1941639_2	605	832	1	25822_2	00	ATG	AGGAGG	5-10bp	0.417
k127_1941639_3	908	1048	1	25822_3	00	ATG	AGGAGG	5-10bp	0.461
k127_1941639_4	1256	1570	1	25822_4	00	ATG	AGxAGG/AGGxGG	5-10bp	0.457
k127_1941639_5	1601	1852	1	25822_5	01	ATG	AGGAG	5-10bp	0.480
k127_1941684_1	1	63	-1	25823_1	10	ATG	TAAAA	13bp	0.317
k127_1941684_2	639	3026	1	25823_2	00	ATG	AATAA	8bp	0.502
k127_1941684_3	3037	3444	-1	25823_3	01	Edge	None	None	0.534
k127_1941708_1	1	1143	-1	25824_1	10	ATG	TAAA	11bp	0.463
k127_1941977_1	37	771	-1	25825_1	00	ATG	TAA	10bp	0.382
k127_1941977_2	958	2052	-1	25825_2	01	Edge	None	None	0.409
k127_1942043_1	1	510	-1	25826_1	10	ATG	GGAG/GAGG	5-10bp	0.514
k127_1942043_2	507	1031	-1	25826_2	01	Edge	None	None	0.423
k127_1942078_1	2	373	-1	25827_1	10	ATG	GGA/GAG/AGG	5-10bp	0.691
k127_1942078_2	370	1650	-1	25827_2	01	Edge	None	None	0.464
k127_1942093_1	2	649	1	25828_1	10	Edge	None	None	0.307
k127_1942093_2	661	1383	1	25828_2	01	ATG	AGGAG	5-10bp	0.308
k127_1942393_1	1	1116	1	25829_1	10	Edge	None	None	0.236
k127_1942418_1	167	1702	1	25830_1	00	ATG	GGAG/GAGG	5-10bp	0.602
k127_1942418_2	1759	2259	1	25830_2	01	ATG	AGGAGG	5-10bp	0.601
k127_1942423_1	1	1347	-1	25831_1	11	Edge	None	None	0.442
k127_1942450_1	3	206	-1	25832_1	10	ATG	AGGAG	5-10bp	0.456
k127_1942450_2	203	388	-1	25832_2	00	ATG	AGGAG	5-10bp	0.505
k127_1942450_3	662	832	-1	25832_3	00	ATG	AGGA	5-10bp	0.392
k127_1942450_4	844	1554	-1	25832_4	00	ATG	AGGAG/GGAGG	11-12bp	0.421
k127_1942450_5	1551	2210	-1	25832_5	00	ATG	AGGAG	5-10bp	0.491
k127_1942450_6	2203	2445	-1	25832_6	00	ATG	AGGAG	5-10bp	0.440
k127_1942450_7	2448	2774	-1	25832_7	00	ATG	None	None	0.410
k127_1942450_8	2771	3700	-1	25832_8	00	TTG	GGA/GAG/AGG	5-10bp	0.447
k127_1942450_9	3693	4418	-1	25832_9	01	Edge	None	None	0.435
k127_1942723_1	3	74	-1	25833_1	10	ATG	TAAAAA	14bp	0.500
k127_1942723_2	92	205	-1	25833_2	00	ATG	TAAA	11bp	0.404
k127_1942723_3	266	1231	-1	25833_3	00	ATG	TAA	13bp	0.484
k127_1942951_1	85	2856	-1	25834_1	01	Edge	None	None	0.229
k127_1942994_1	1	339	-1	25835_1	10	ATG	AGGA	5-10bp	0.501
k127_1942994_2	381	1253	-1	25835_2	01	Edge	None	None	0.585
k127_1943068_1	2	1384	1	25836_1	10	Edge	None	None	0.529
k127_1943068_2	1807	3426	1	25836_2	00	ATG	None	None	0.544
k127_1943068_3	3670	3885	1	25836_3	01	ATG	None	None	0.468
k127_1943107_1	21	908	1	25837_1	00	ATG	AGGAGG	11-12bp	0.360
k127_1943107_2	1289	1936	1	25837_2	01	ATG	GGAG/GAGG	5-10bp	0.378
k127_1943121_1	3	125	-1	25838_1	10	ATG	None	None	0.309
k127_1943121_2	127	318	-1	25838_2	00	ATG	None	None	0.271
k127_1943121_3	420	569	-1	25838_3	00	ATG	None	None	0.340
k127_1943121_4	577	1134	-1	25838_4	00	ATG	None	None	0.314
k127_1943121_5	1097	1360	-1	25838_5	00	TTG	None	None	0.265
k127_1943121_6	1335	1679	-1	25838_6	00	ATG	None	None	0.261
k127_1943121_7	1676	1804	-1	25838_7	00	ATG	None	None	0.256
k127_1943211_1	2	286	1	25839_1	10	Edge	None	None	0.214
k127_1943211_2	302	556	1	25839_2	00	ATG	GGAG/GAGG	5-10bp	0.220
k127_1943211_3	577	879	1	25839_3	00	ATG	AGGAG	5-10bp	0.370
k127_1943211_4	879	1142	1	25839_4	01	ATG	GGA/GAG/AGG	5-10bp	0.386
k127_1943363_1	2	1699	1	25840_1	11	Edge	None	None	0.494
k127_1943440_1	249	1979	1	25841_1	00	ATG	GGAGG	5-10bp	0.405
k127_1943468_1	2	1111	1	25842_1	10	Edge	None	None	0.247
k127_1943468_2	1098	1778	1	25842_2	00	ATG	GGAG/GAGG	5-10bp	0.206
k127_1943468_3	1845	2078	1	25842_3	01	ATG	None	None	0.239
k127_1943489_1	1	513	1	25843_1	10	Edge	None	None	0.456
k127_1943489_2	508	1116	-1	25843_2	01	Edge	None	None	0.519
k127_1943644_1	1	219	1	25844_1	10	Edge	None	None	0.534
k127_1943644_2	233	1012	1	25844_2	00	ATG	None	None	0.529
k127_1943644_3	1020	2549	1	25844_3	00	ATG	None	None	0.584
k127_1943644_4	2562	3146	1	25844_4	00	ATG	None	None	0.556
k127_1943653_1	1	375	1	25845_1	10	Edge	None	None	0.469
k127_1943653_2	394	738	1	25845_2	00	ATG	GGAG/GAGG	5-10bp	0.455
k127_1943653_3	792	1187	1	25845_3	01	ATG	GGAG/GAGG	5-10bp	0.444
k127_1943695_1	2	493	1	25846_1	10	Edge	None	None	0.376
k127_1943695_2	506	1351	1	25846_2	00	ATG	GGAG/GAGG	5-10bp	0.335
k127_1943695_3	1446	1514	1	25846_3	01	ATG	GGA/GAG/AGG	5-10bp	0.449
k127_1943696_1	2	739	1	25847_1	10	Edge	None	None	0.442
k127_1943696_2	816	2009	1	25847_2	01	ATG	GGAG/GAGG	5-10bp	0.482
k127_1943705_1	2	991	1	25848_1	10	Edge	None	None	0.327
k127_1943705_2	1398	1958	1	25848_2	01	ATG	GGAG/GAGG	5-10bp	0.353
k127_1943838_1	369	836	-1	25849_1	00	ATG	None	None	0.483
k127_1943838_2	1107	2408	1	25849_2	00	ATG	None	None	0.512
k127_1943838_3	2475	3110	1	25849_3	00	ATG	None	None	0.487
k127_1943838_4	3123	3356	-1	25849_4	00	ATG	AGGTG	5bp	0.453
k127_1943838_5	3444	5840	-1	25849_5	00	ATG	None	None	0.509
k127_1943838_6	5853	6071	-1	25849_6	00	ATG	None	None	0.511
k127_1943838_7	6133	6342	-1	25849_7	00	ATG	None	None	0.471
k127_1943838_8	6538	8169	1	25849_8	00	ATG	AGGT	6bp	0.506
k127_1943838_9	8649	10121	1	25849_9	00	ATG	None	None	0.508
k127_1943838_10	10126	11118	1	25849_10	00	ATG	None	None	0.502
k127_1943838_11	11229	11552	-1	25849_11	01	Edge	None	None	0.559
k127_1943843_1	3	362	1	25850_1	10	Edge	None	None	0.425
k127_1943843_2	762	1082	1	25850_2	00	ATG	TAAA	6bp	0.361
k127_1943843_3	1343	1645	1	25850_3	00	ATG	AAAAA	6bp	0.370
k127_1943843_4	1629	2744	1	25850_4	00	ATG	AAAA	9bp	0.447
k127_1943843_5	2746	2904	1	25850_5	01	ATG	TAA	6bp	0.377
k127_1943900_1	163	1224	-1	25851_1	00	ATG	3Base/5BMM	13-15bp	0.431
k127_1944029_1	2	748	1	25852_1	10	Edge	None	None	0.618
k127_1944029_2	792	2330	1	25852_2	00	ATG	None	None	0.593
k127_1944029_3	2334	3068	1	25852_3	00	ATG	None	None	0.593
k127_1944029_4	3058	3963	1	25852_4	00	ATG	GGAGG	5-10bp	0.616
k127_1944055_1	2	1135	1	25853_1	10	Edge	None	None	0.481
k127_1944055_2	1135	1338	1	25853_2	01	GTG	None	None	0.466
k127_1944144_1	2	361	1	25854_1	10	Edge	None	None	0.278
k127_1944144_2	582	1118	1	25854_2	01	ATG	GGAG/GAGG	5-10bp	0.300
k127_1944173_1	1	1185	-1	25855_1	11	Edge	None	None	0.474
k127_1944294_1	1	1158	-1	25856_1	11	Edge	None	None	0.187
k127_1944318_1	2	589	1	25857_1	10	Edge	None	None	0.599
k127_1944318_2	657	1697	1	25857_2	00	ATG	GGAGG	5-10bp	0.672
k127_1944318_3	1885	2049	-1	25857_3	01	Edge	None	None	0.576
k127_1944443_1	3	1085	-1	25858_1	11	Edge	None	None	0.239
k127_1944501_1	35	1603	-1	25859_1	00	ATG	TAA	10bp	0.272
k127_1944501_2	1628	2125	-1	25859_2	01	Edge	None	None	0.309
k127_1944545_1	964	1521	-1	25860_1	00	ATG	AGGA	5-10bp	0.439
k127_1944545_2	1557	2399	-1	25860_2	00	ATG	GGA/GAG/AGG	5-10bp	0.429
k127_1944545_3	2416	2820	-1	25860_3	00	ATG	GGAGG	5-10bp	0.422
k127_1944545_4	2820	3488	-1	25860_4	00	ATG	AGGAG(G)/GGAGG	13-15bp	0.381
k127_1944545_5	3498	4508	-1	25860_5	00	ATG	GGAGG	5-10bp	0.414
k127_1944545_6	4558	5622	-1	25860_6	01	Edge	None	None	0.417
k127_1944932_1	2	334	-1	25861_1	10	ATG	AAAA	14bp	0.553
k127_1944932_2	361	1209	-1	25861_2	01	Edge	None	None	0.504
k127_1944984_1	3	1127	-1	25862_1	10	ATG	None	None	0.163
k127_1945104_1	3	716	-1	25863_1	10	ATG	TAA	14bp	0.461
k127_1945104_2	718	1185	-1	25863_2	01	Edge	None	None	0.487
k127_1945193_1	3	1115	1	25864_1	11	Edge	None	None	0.527
k127_1945211_1	242	1036	-1	25865_1	00	ATG	TAAAAA	10bp	0.508
k127_1945211_2	1084	2676	-1	25865_2	00	ATG	AAA	11bp	0.487
k127_1945211_3	2664	2897	-1	25865_3	01	Edge	None	None	0.500
k127_1945218_1	3	2033	1	25866_1	10	Edge	None	None	0.253
k127_1945218_2	2170	2667	-1	25866_2	01	Edge	None	None	0.219
k127_1945297_1	2	748	1	25867_1	10	Edge	None	None	0.376
k127_1945297_2	785	964	-1	25867_2	00	ATG	AGGA	5-10bp	0.333
k127_1945297_3	1001	1621	-1	25867_3	00	ATG	AGGAG	5-10bp	0.335
k127_1945297_4	1679	2620	-1	25867_4	01	Edge	None	None	0.389
k127_1945303_1	2	844	1	25868_1	10	Edge	None	None	0.585
k127_1945303_2	951	1553	-1	25868_2	01	Edge	None	None	0.488
k127_1945386_1	174	1103	-1	25869_1	00	ATG	None	None	0.543
k127_1945386_2	1415	1825	-1	25869_2	01	Edge	None	None	0.620
k127_1945497_1	59	1342	-1	25870_1	01	Edge	None	None	0.598
k127_1945563_1	3	662	1	25871_1	10	Edge	None	None	0.235
k127_1945563_2	726	1520	1	25871_2	00	ATG	GGA/GAG/AGG	5-10bp	0.263
k127_1945563_3	1530	2588	1	25871_3	00	GTG	GGAGG	5-10bp	0.275
k127_1945563_4	2590	2961	1	25871_4	00	ATG	None	None	0.212
k127_1945563_5	2978	3445	1	25871_5	00	ATG	AGxAG	5-10bp	0.244
k127_1945563_6	3579	4058	-1	25871_6	00	ATG	AGGA	5-10bp	0.277
k127_1945563_7	4193	4531	1	25871_7	00	ATG	AGxAGG/AGGxGG	5-10bp	0.307
k127_1945563_8	4533	5036	1	25871_8	01	ATG	GGAG/GAGG	5-10bp	0.308
k127_1945577_1	64	4056	-1	25872_1	01	Edge	None	None	0.204
k127_1945775_1	1	1572	1	25873_1	11	Edge	None	None	0.307
k127_1945812_1	2	220	-1	25874_1	10	ATG	None	None	0.434
k127_1945812_2	224	1705	-1	25874_2	00	ATG	AGGT	10bp	0.460
k127_1945812_3	1709	2053	-1	25874_3	01	Edge	None	None	0.496
k127_1945912_1	1	279	1	25875_1	10	Edge	None	None	0.358
k127_1945912_2	325	1188	1	25875_2	01	ATG	GGAG/GAGG	5-10bp	0.315
k127_1946026_1	2	91	1	25876_1	10	Edge	None	None	0.389
k127_1946026_2	95	526	1	25876_2	00	ATG	GGxGG	5-10bp	0.400
k127_1946026_3	376	756	-1	25876_3	00	ATG	None	None	0.388
k127_1946080_1	2	328	-1	25877_1	10	ATG	GGAG/GAGG	5-10bp	0.422
k127_1946080_2	539	823	1	25877_2	00	ATG	AGGAG	5-10bp	0.347
k127_1946169_1	63	1565	1	25878_1	01	ATG	AGGAG	5-10bp	0.641
k127_1946224_1	2	442	1	25879_1	10	Edge	None	None	0.184
k127_1946224_2	736	1344	-1	25879_2	00	ATG	None	None	0.176
k127_1946310_1	2	1291	1	25880_1	10	Edge	None	None	0.334
k127_1946310_2	1307	2245	1	25880_2	01	ATG	GGAG/GAGG	5-10bp	0.416
k127_1946377_1	1	1119	1	25881_1	10	Edge	None	None	0.411
k127_1946381_1	1	162	1	25882_1	10	Edge	None	None	0.241
k127_1946381_2	170	805	-1	25882_2	00	ATG	GGAG/GAGG	5-10bp	0.258
k127_1946381_3	815	1330	-1	25882_3	00	ATG	AGGAG	5-10bp	0.234
k127_1946381_4	1524	1850	-1	25882_4	00	ATG	GGA/GAG/AGG	5-10bp	0.223
k127_1946381_5	1906	2244	-1	25882_5	00	GTG	AGGAG	5-10bp	0.307
k127_1946381_6	2348	2818	-1	25882_6	00	ATG	GGAG/GAGG	5-10bp	0.204
k127_1946381_7	2805	3332	-1	25882_7	01	Edge	None	None	0.303
k127_1946640_1	159	1451	-1	25883_1	00	ATG	None	None	0.505
k127_1946640_2	1531	1743	1	25883_2	01	ATG	None	None	0.493
k127_1946739_1	2	103	-1	25884_1	10	ATG	None	None	0.598
k127_1946739_2	138	1760	-1	25884_2	00	ATG	None	None	0.525
k127_1946739_3	1763	2239	-1	25884_3	00	ATG	None	None	0.549
k127_1946739_4	2242	3345	-1	25884_4	00	ATG	None	None	0.508
k127_1946739_5	3442	3642	-1	25884_5	00	ATG	None	None	0.438
k127_1946790_1	2	2110	1	25885_1	11	Edge	None	None	0.502
k127_1946825_1	266	439	1	25886_1	00	ATG	AGGAG	5-10bp	0.339
k127_1946825_2	432	854	1	25886_2	00	ATG	AGGAG	5-10bp	0.444
k127_1946831_1	3	644	1	25887_1	10	Edge	None	None	0.240
k127_1946831_2	889	1212	-1	25887_2	01	Edge	None	None	0.327
k127_1946885_1	1	1890	-1	25888_1	11	Edge	None	None	0.524
k127_1946980_1	172	1293	1	25889_1	01	ATG	TAAA	11bp	0.464
k127_1947077_1	29	877	-1	25890_1	00	GTG	None	None	0.437
k127_1947115_1	3	314	1	25891_1	10	Edge	None	None	0.564
k127_1947115_2	544	1566	1	25891_2	00	ATG	AGGAG	5-10bp	0.586
k127_1947115_3	1603	2502	-1	25891_3	00	ATG	GGAG/GAGG	5-10bp	0.526
k127_1947115_4	2745	3824	1	25891_4	00	ATG	AGGAG	5-10bp	0.555
k127_1947115_5	3909	4421	1	25891_5	00	ATG	GGAG/GAGG	5-10bp	0.517
k127_1947115_6	4439	5932	1	25891_6	00	ATG	AGGAG	5-10bp	0.551
k127_1947115_7	5958	6755	1	25891_7	00	ATG	AGGA	5-10bp	0.546
k127_1947115_8	6807	7514	1	25891_8	01	ATG	GGA/GAG/AGG	5-10bp	0.542
k127_1947142_1	2	85	-1	25892_1	10	ATG	GGA/GAG/AGG	5-10bp	0.321
k127_1947142_2	154	579	1	25892_2	00	ATG	AGGA	5-10bp	0.347
k127_1947142_3	580	780	-1	25892_3	00	ATG	AGGA	5-10bp	0.284
k127_1947142_4	857	1270	1	25892_4	01	ATG	AGGAG	5-10bp	0.304
k127_1947178_1	3	1205	1	25893_1	10	Edge	None	None	0.456
k127_1947178_2	1326	2075	1	25893_2	01	ATG	AAA	9bp	0.489
k127_1947192_1	3	191	-1	25894_1	10	TTG	None	None	0.450
k127_1947192_2	188	457	-1	25894_2	00	ATG	AGxAGG/AGGxGG	5-10bp	0.567
k127_1947192_3	653	1279	-1	25894_3	00	ATG	AGxAGG/AGGxGG	5-10bp	0.528
k127_1947192_4	1333	3201	-1	25894_4	00	ATG	AGxAGG/AGGxGG	11-12bp	0.460
k127_1947192_5	3277	3948	1	25894_5	01	ATG	AGGAG	5-10bp	0.527
k127_1947204_1	1	213	-1	25895_1	10	ATG	TAA	11bp	0.385
k127_1947204_2	268	456	-1	25895_2	00	ATG	TAAA	12bp	0.323
k127_1947204_3	844	1113	-1	25895_3	01	Edge	None	None	0.481
k127_1947227_1	2	427	-1	25896_1	10	ATG	None	None	0.540
k127_1947227_2	474	887	1	25896_2	00	ATG	AGGA	5-10bp	0.476
k127_1947227_3	1397	2524	-1	25896_3	00	ATG	AGGA	5-10bp	0.613
k127_1947227_4	2807	2920	1	25896_4	01	ATG	None	None	0.570
k127_1947330_1	2	1288	-1	25897_1	11	Edge	None	None	0.587
k127_1947407_1	2	1108	-1	25898_1	11	Edge	None	None	0.439
k127_1947461_1	114	1193	1	25899_1	00	ATG	AATAA	9bp	0.353
k127_1947461_2	1186	1572	1	25899_2	01	ATG	TAAA	8bp	0.320
k127_1947502_1	385	1500	1	25900_1	01	ATG	AAA	11bp	0.435
k127_1947569_1	82	1329	1	25901_1	00	ATG	None	None	0.251
k127_1947616_1	2	1264	1	25902_1	10	Edge	None	None	0.528
k127_1947616_2	1332	1586	-1	25902_2	01	Edge	None	None	0.525
k127_1947623_1	305	1690	-1	25903_1	00	ATG	None	None	0.289
k127_1947623_2	1863	2651	1	25903_2	00	ATG	None	None	0.266
k127_1947633_1	3	1022	-1	25904_1	10	ATG	None	None	0.612
k127_1947834_1	2	1843	1	25905_1	10	Edge	None	None	0.533
k127_1947834_2	1925	3394	1	25905_2	00	ATG	AGGAGG	5-10bp	0.531
k127_1947834_3	3555	5027	-1	25905_3	00	ATG	AGGAGG	5-10bp	0.538
k127_1947834_4	5105	6055	-1	25905_4	00	ATG	3Base/5BMM	13-15bp	0.512
k127_1947834_5	6200	6982	-1	25905_5	01	Edge	None	None	0.550
k127_1947837_1	1	444	-1	25906_1	10	ATG	GGAG/GAGG	5-10bp	0.376
k127_1947837_2	574	891	-1	25906_2	00	ATG	GGAGG	5-10bp	0.431
k127_1947837_3	1111	2583	1	25906_3	00	ATG	GGAG/GAGG	5-10bp	0.425
k127_1947837_4	2985	4757	1	25906_4	00	ATG	GGA/GAG/AGG	5-10bp	0.421
k127_1947837_5	4782	5081	1	25906_5	00	ATG	AGGAGG	5-10bp	0.433
k127_1947837_6	5106	8042	-1	25906_6	00	ATG	AGxAGG/AGGxGG	5-10bp	0.456
k127_1947837_7	8117	8374	-1	25906_7	00	TTG	None	None	0.465
k127_1947837_8	8683	9057	1	25906_8	00	ATG	None	None	0.387
k127_1947837_9	9405	10058	-1	25906_9	01	Edge	None	None	0.446
k127_1947934_1	3	137	-1	25907_1	10	ATG	TAA	12bp	0.326
k127_1947934_2	282	1289	1	25907_2	01	ATG	AAAA	11bp	0.226
k127_1947958_1	3	518	1	25908_1	10	Edge	None	None	0.293
k127_1947958_2	535	684	1	25908_2	00	ATG	GGAGG	5-10bp	0.427
k127_1947958_3	769	2484	1	25908_3	00	ATG	AGGA	5-10bp	0.246
k127_1947958_4	2510	2674	1	25908_4	00	ATG	AGGA/GGAG/GAGG	11-12bp	0.291
k127_1947958_5	3278	3337	1	25908_5	01	ATG	GGAGG	5-10bp	0.250
k127_1948002_1	3	2378	-1	25909_1	10	ATG	None	None	0.262
k127_1948002_2	2555	3811	1	25909_2	01	ATG	None	None	0.199
k127_1948067_1	116	1555	1	25910_1	00	ATG	None	None	0.269
k127_1948157_1	3	137	-1	25911_1	10	ATG	AATAA	3bp	0.259
k127_1948157_2	141	308	-1	25911_2	00	ATG	AATAA	6bp	0.250
k127_1948157_3	311	481	-1	25911_3	00	ATG	AAAA	4bp	0.292
k127_1948157_4	580	744	-1	25911_4	00	ATG	None	None	0.224
k127_1948157_5	774	1055	-1	25911_5	00	ATG	AATAA	3bp	0.234
k127_1948157_6	1052	1231	-1	25911_6	00	ATG	AATAA	10bp	0.261
k127_1948157_7	1238	1309	-1	25911_7	01	Edge	None	None	0.306
k127_1948241_1	146	658	1	25912_1	00	ATG	GGAG/GAGG	5-10bp	0.250
k127_1948241_2	680	1150	1	25912_2	01	ATG	GGAG/GAGG	5-10bp	0.251
k127_1948320_1	3	68	-1	25913_1	10	ATG	AGGAGG	5-10bp	0.424
k127_1948320_2	213	1115	1	25913_2	00	ATG	GGAG/GAGG	5-10bp	0.517
k127_1948321_1	1	798	-1	25914_1	10	ATG	AGGAGG	5-10bp	0.513
k127_1948444_1	3	1535	1	25915_1	10	Edge	None	None	0.313
k127_1948444_2	1532	2137	1	25915_2	00	GTG	AGGAG	5-10bp	0.333
k127_1948444_3	2355	2510	-1	25915_3	01	Edge	None	None	0.321
k127_1948451_1	350	1153	1	25916_1	01	ATG	AAAAA	12bp	0.419
k127_1948546_1	3	194	1	25917_1	10	Edge	None	None	0.297
k127_1948546_2	725	943	1	25917_2	00	ATG	None	None	0.251
k127_1948546_3	1197	1553	-1	25917_3	01	Edge	None	None	0.370
k127_1948774_1	3	389	1	25918_1	10	Edge	None	None	0.333
k127_1948774_2	401	1066	1	25918_2	00	ATG	AGGAG	5-10bp	0.341
k127_1948774_3	1144	1635	1	25918_3	01	ATG	GGAG/GAGG	5-10bp	0.321
k127_1948839_1	214	1464	1	25919_1	00	ATG	TAA	4bp	0.500
k127_1948839_2	1484	1576	1	25919_2	01	ATG	None	None	0.462
k127_1948958_1	3	161	-1	25920_1	10	ATG	None	None	0.528
k127_1948958_2	659	1468	-1	25920_2	01	Edge	None	None	0.506
k127_1949104_1	246	1337	1	25921_1	00	ATG	None	None	0.254
k127_1949104_2	1552	4536	-1	25921_2	00	ATG	None	None	0.226
k127_1949238_1	3	656	1	25922_1	10	Edge	None	None	0.339
k127_1949253_1	1	1203	1	25923_1	10	Edge	None	None	0.411
k127_1949253_2	1437	2126	1	25923_2	00	ATG	TAAAAA	8bp	0.364
k127_1949253_3	2136	4172	1	25923_3	00	ATG	AATAA	9bp	0.416
k127_1949253_4	4175	4636	1	25923_4	00	ATG	TAA	15bp	0.405
k127_1949253_5	4647	5087	1	25923_5	00	ATG	AATAA	7bp	0.395
k127_1949253_6	5092	6744	1	25923_6	00	ATG	TAA	11bp	0.434
k127_1949253_7	6741	7280	1	25923_7	00	ATG	TAA	10bp	0.417
k127_1949253_8	7277	7573	-1	25923_8	00	ATG	AAA	13bp	0.411
k127_1949253_9	7576	8685	-1	25923_9	00	ATG	TAAA	13bp	0.410
k127_1949253_10	8844	9518	1	25923_10	00	ATG	TAAA	12bp	0.436
k127_1949253_11	9587	10075	1	25923_11	00	ATG	TAA	8bp	0.466
k127_1949253_12	10142	10450	-1	25923_12	00	ATG	TAA	11bp	0.463
k127_1949253_13	10612	11007	1	25923_13	00	ATG	TAA	12bp	0.381
k127_1949253_14	11109	11951	-1	25923_14	01	Edge	None	None	0.472
k127_1949312_1	3	2519	-1	25924_1	11	Edge	None	None	0.253
k127_1949376_1	227	1351	-1	25925_1	00	ATG	GGA/GAG/AGG	5-10bp	0.270
k127_1949376_2	1415	1948	-1	25925_2	00	ATG	None	None	0.552
k127_1949557_1	2	1330	1	25926_1	10	Edge	None	None	0.261
k127_1949557_2	1398	2531	-1	25926_2	00	ATG	AGGAG	5-10bp	0.254
k127_1949557_3	2636	3361	1	25926_3	01	ATG	GGA/GAG/AGG	5-10bp	0.220
k127_1949662_1	2	145	-1	25927_1	10	ATG	GGA/GAG/AGG	5-10bp	0.306
k127_1949662_2	198	590	-1	25927_2	00	ATG	GGAG/GAGG	5-10bp	0.374
k127_1949662_3	674	1138	-1	25927_3	01	Edge	None	None	0.376
k127_1949699_1	1	102	1	25928_1	10	Edge	None	None	0.216
k127_1949699_2	275	1942	1	25928_2	01	ATG	None	None	0.203
k127_1949761_1	82	1017	1	25929_1	01	ATG	AATAA	15bp	0.232
k127_1949782_1	90	419	1	25930_1	00	ATG	AGGA	5-10bp	0.270
k127_1949782_2	783	1193	1	25930_2	01	ATG	GGA/GAG/AGG	5-10bp	0.238
k127_1949955_1	3	1259	-1	25931_1	10	ATG	AGGAG	5-10bp	0.464
k127_1949955_2	1753	2058	-1	25931_2	01	Edge	None	None	0.454
k127_1950114_1	3	662	-1	25932_1	10	ATG	TAAA	11bp	0.370
k127_1950114_2	675	2018	-1	25932_2	00	ATG	TAA	11bp	0.387
k127_1950114_3	2210	2512	-1	25932_3	00	ATG	TAAA	12bp	0.482
k127_1950114_4	2618	3529	1	25932_4	00	TTG	TAA	13bp	0.504
k127_1950114_5	3593	4300	-1	25932_5	01	Edge	None	None	0.521
k127_1950136_1	1	141	-1	25933_1	10	GTG	GGAGG	5-10bp	0.433
k127_1950136_2	388	1581	1	25933_2	00	ATG	GGAGG	5-10bp	0.442
k127_1950136_3	1738	3615	-1	25933_3	01	Edge	None	None	0.469
k127_1950167_1	106	3423	-1	25934_1	00	TTG	None	None	0.195
k127_1950167_2	3492	3821	-1	25934_2	00	ATG	None	None	0.182
k127_1950393_1	3	794	1	25935_1	10	Edge	None	None	0.520
k127_1950393_2	809	1990	-1	25935_2	01	Edge	None	None	0.489
k127_1950639_1	3	1097	1	25936_1	10	Edge	None	None	0.334
k127_1950639_2	1145	1669	1	25936_2	00	ATG	AGGA/GGAG/GAGG	11-12bp	0.337
k127_1950639_3	1716	3137	-1	25936_3	00	ATG	None	None	0.337
k127_1950639_4	3222	3872	-1	25936_4	00	ATG	GGA/GAG/AGG	5-10bp	0.339
k127_1950639_5	3878	4720	-1	25936_5	00	TTG	AGGA	5-10bp	0.353
k127_1950705_1	2	1417	-1	25937_1	10	ATG	AGxAGG/AGGxGG	11-12bp	0.309
k127_1950705_2	1473	2258	-1	25937_2	00	ATG	GGA/GAG/AGG	5-10bp	0.230
k127_1950705_3	2267	4369	-1	25937_3	01	Edge	None	None	0.320
k127_1950822_1	3	647	-1	25938_1	10	ATG	None	None	0.381
k127_1950822_2	725	1708	-1	25938_2	00	ATG	GGAGG	5-10bp	0.428
k127_1950822_3	1799	2587	-1	25938_3	00	ATG	AGGAG	5-10bp	0.365
k127_1950822_4	2612	2902	-1	25938_4	00	ATG	None	None	0.436
k127_1950822_5	2915	3328	-1	25938_5	00	ATG	GGAG/GAGG	5-10bp	0.372
k127_1950822_6	3370	5190	-1	25938_6	00	ATG	AGxAGG/AGGxGG	5-10bp	0.405
k127_1950822_7	5432	5782	-1	25938_7	00	TTG	GGA/GAG/AGG	11-12bp	0.433
k127_1950822_8	5813	5998	-1	25938_8	00	ATG	AGGAG	5-10bp	0.495
k127_1950822_9	6067	6615	-1	25938_9	00	ATG	GGA/GAG/AGG	5-10bp	0.310
k127_1950822_10	6612	7709	-1	25938_10	00	TTG	None	None	0.355
k127_1950822_11	7711	8835	-1	25938_11	00	ATG	GGAG/GAGG	5-10bp	0.360
k127_1950822_12	9156	10646	-1	25938_12	01	Edge	None	None	0.362
k127_1950913_1	1	69	1	25939_1	10	Edge	None	None	0.449
k127_1950913_2	238	810	1	25939_2	00	ATG	GGxGG	5-10bp	0.452
k127_1950913_3	889	2034	1	25939_3	00	ATG	GGAGG	5-10bp	0.455
k127_1950913_4	2276	3850	1	25939_4	00	ATG	GGAG/GAGG	5-10bp	0.453
k127_1950913_5	3847	4869	1	25939_5	01	ATG	GGAG/GAGG	5-10bp	0.464
k127_1951060_1	1	234	-1	25940_1	10	ATG	AGxAGG/AGGxGG	5-10bp	0.368
k127_1951060_2	256	1161	-1	25940_2	01	Edge	None	None	0.377
k127_1951086_1	2	538	-1	25941_1	10	ATG	GGAG/GAGG	5-10bp	0.395
k127_1951086_2	617	1327	-1	25941_2	01	Edge	None	None	0.467
k127_1951153_1	3	281	1	25942_1	10	Edge	None	None	0.186
k127_1951153_2	296	475	1	25942_2	00	ATG	AGGA	5-10bp	0.222
k127_1951153_3	516	1865	-1	25942_3	01	Edge	None	None	0.268
k127_1951291_1	2	2686	1	25943_1	10	Edge	None	None	0.511
k127_1951291_2	2762	3565	-1	25943_2	00	ATG	None	None	0.510
k127_1951348_1	3	152	1	25944_1	10	Edge	None	None	0.127
k127_1951348_2	215	1027	1	25944_2	01	ATG	None	None	0.219
k127_1951535_1	1	678	1	25945_1	10	Edge	None	None	0.456
k127_1951535_2	692	2182	1	25945_2	00	ATG	TAA	13bp	0.471
k127_1951535_3	2210	2974	1	25945_3	01	ATG	TAAA	12bp	0.455
k127_1951778_1	143	1165	-1	25946_1	01	Edge	None	None	0.516
k127_1951904_1	1	858	1	25947_1	10	Edge	None	None	0.570
k127_1951904_2	942	1238	1	25947_2	01	ATG	GGAGG	5-10bp	0.549
k127_1951968_1	3	137	1	25948_1	10	Edge	None	None	0.415
k127_1951968_2	459	1601	-1	25948_2	00	ATG	None	None	0.538
k127_1952079_1	57	320	-1	25949_1	00	GTG	None	None	0.239
k127_1952079_2	371	1063	-1	25949_2	01	Edge	None	None	0.231
k127_1952087_1	3	1250	1	25950_1	10	Edge	None	None	0.180
k127_1952087_2	1326	1748	1	25950_2	01	ATG	None	None	0.165
k127_1952156_1	2	1273	1	25951_1	11	Edge	None	None	0.204
k127_1952179_1	1	1029	1	25952_1	10	Edge	None	None	0.567
k127_1952179_2	1023	1499	-1	25952_2	00	ATG	None	None	0.547
k127_1952179_3	1823	2365	-1	25952_3	00	ATG	None	None	0.586
k127_1952179_4	2533	2736	-1	25952_4	00	ATG	None	None	0.520
k127_1952303_1	1	1254	1	25953_1	10	Edge	None	None	0.298
k127_1952303_2	1279	1821	1	25953_2	01	ATG	GGAG/GAGG	5-10bp	0.287
k127_1952334_1	2	490	-1	25954_1	10	TTG	TAA	11bp	0.438
k127_1952334_2	1014	1181	1	25954_2	01	GTG	AAAA	12bp	0.446
k127_1952351_1	1	729	1	25955_1	10	Edge	None	None	0.498
k127_1952351_2	1200	1472	-1	25955_2	01	Edge	None	None	0.553
k127_1952440_1	3	1049	1	25956_1	11	Edge	None	None	0.404
k127_1952455_1	3	278	1	25957_1	10	Edge	None	None	0.366
k127_1952455_2	369	1763	1	25957_2	00	ATG	AGGA	5-10bp	0.362
k127_1952455_3	1893	2870	1	25957_3	00	ATG	None	None	0.359
k127_1952455_4	2882	3967	1	25957_4	00	ATG	GGAG/GAGG	5-10bp	0.292
k127_1952455_5	3969	4871	1	25957_5	00	TTG	GGAG/GAGG	5-10bp	0.321
k127_1952455_6	5146	6381	1	25957_6	00	ATG	GGAG/GAGG	5-10bp	0.361
k127_1952455_7	6585	7301	1	25957_7	00	GTG	AGGAG	5-10bp	0.286
k127_1952455_8	7294	7518	1	25957_8	01	ATG	GGA/GAG/AGG	5-10bp	0.356
k127_1952582_1	2	115	-1	25958_1	10	ATG	None	None	0.544
k127_1952582_2	126	977	-1	25958_2	00	ATG	None	None	0.542
k127_1952582_3	970	1809	-1	25958_3	01	Edge	None	None	0.529
k127_1952588_1	1	1431	1	25959_1	11	Edge	None	None	0.369
k127_1952718_1	3	113	-1	25960_1	10	ATG	GGxGG	5-10bp	0.252
k127_1952718_2	194	844	-1	25960_2	00	ATG	GGAG/GAGG	5-10bp	0.363
k127_1952718_3	969	1136	-1	25960_3	01	Edge	None	None	0.387
k127_1952729_1	686	1147	1	25961_1	00	ATG	None	None	0.385
k127_1952729_2	1211	1537	1	25961_2	00	ATG	None	None	0.465
k127_1952729_3	1534	1677	1	25961_3	00	ATG	AAA	3bp	0.361
k127_1952729_4	1667	3136	1	25961_4	00	ATG	TAAA	14bp	0.420
k127_1952765_1	2	208	-1	25962_1	10	ATG	AGGAG	5-10bp	0.454
k127_1952765_2	418	1389	-1	25962_2	01	Edge	None	None	0.441
k127_1952786_1	1	1008	-1	25963_1	11	Edge	None	None	0.509
k127_1952884_1	2	70	1	25964_1	10	Edge	None	None	0.362
k127_1952884_2	67	1215	1	25964_2	01	ATG	GGA/GAG/AGG	5-10bp	0.387
k127_1952902_1	3	839	1	25965_1	10	Edge	None	None	0.553
k127_1952902_2	843	1622	1	25965_2	00	GTG	None	None	0.542
k127_1952902_3	1609	2922	1	25965_3	00	ATG	None	None	0.551
k127_1952902_4	2939	4084	1	25965_4	00	ATG	None	None	0.492
k127_1952902_5	4086	6050	1	25965_5	00	ATG	None	None	0.539
k127_1952902_6	6288	6470	1	25965_6	01	ATG	None	None	0.464
k127_1952934_1	1	390	-1	25966_1	10	ATG	GGA/GAG/AGG	5-10bp	0.392
k127_1952934_2	383	1213	-1	25966_2	00	ATG	GGA/GAG/AGG	11-12bp	0.282
k127_1952934_3	1234	1686	1	25966_3	00	ATG	AGGA	5-10bp	0.358
k127_1952934_4	1688	2173	1	25966_4	00	ATG	None	None	0.315
k127_1952934_5	2163	2537	1	25966_5	00	ATG	AGxAGG/AGGxGG	11-12bp	0.323
k127_1952934_6	2770	3048	1	25966_6	00	ATG	AGGAG	5-10bp	0.319
k127_1952934_7	3125	4219	1	25966_7	00	ATG	None	None	0.319
k127_1952934_8	4226	4702	-1	25966_8	00	ATG	GGAG/GAGG	5-10bp	0.302
k127_1952934_9	4802	5419	1	25966_9	00	ATG	AGGA	5-10bp	0.306
k127_1952934_10	5471	6112	1	25966_10	00	ATG	None	None	0.321
k127_1952934_11	6109	7377	-1	25966_11	00	ATG	None	None	0.350
k127_1952934_12	7493	7819	-1	25966_12	00	ATG	GGA/GAG/AGG	5-10bp	0.223
k127_1952934_13	7908	8279	1	25966_13	01	TTG	GGAG/GAGG	5-10bp	0.298
k127_1952982_1	3	170	1	25967_1	10	Edge	None	None	0.268
k127_1952982_2	231	944	1	25967_2	00	ATG	GGA/GAG/AGG	11-12bp	0.211
k127_1952982_3	957	1082	1	25967_3	01	ATG	GGAG/GAGG	5-10bp	0.151
k127_1953057_1	1	687	-1	25968_1	10	ATG	GGAGG	5-10bp	0.450
k127_1953057_2	684	1253	-1	25968_2	01	Edge	None	None	0.498
k127_1953117_1	3	2654	-1	25969_1	10	ATG	GGAGG	5-10bp	0.440
k127_1953117_2	2670	2936	-1	25969_2	01	Edge	None	None	0.457
k127_1953133_1	1	1308	-1	25970_1	10	ATG	None	None	0.211
k127_1953192_1	1	1452	-1	25971_1	10	GTG	AGGAGG	5-10bp	0.424
k127_1953239_1	1	2292	-1	25972_1	10	ATG	AGGA/GGAG/GAGG	11-12bp	0.582
k127_1953239_2	2469	3047	-1	25972_2	00	TTG	AGGA	5-10bp	0.553
k127_1953239_3	3504	3656	-1	25972_3	01	Edge	None	None	0.497
k127_1953256_1	1	1143	-1	25973_1	10	ATG	TAA	11bp	0.497
k127_1953256_2	1165	2526	-1	25973_2	01	Edge	None	None	0.495
k127_1953397_1	1	369	1	25974_1	10	Edge	None	None	0.550
k127_1953397_2	375	1043	1	25974_2	00	ATG	None	None	0.562
k127_1953397_3	1138	4437	1	25974_3	00	ATG	None	None	0.596
k127_1953397_4	4462	5208	1	25974_4	00	ATG	None	None	0.580
k127_1953397_5	5198	5812	1	25974_5	00	ATG	None	None	0.642
k127_1953397_6	5897	6391	1	25974_6	00	ATG	None	None	0.586
k127_1953535_1	1	393	1	25975_1	10	Edge	None	None	0.613
k127_1953535_2	446	1447	1	25975_2	00	ATG	GGAGG	5-10bp	0.603
k127_1953535_3	1450	1926	-1	25975_3	00	ATG	GGAGG	5-10bp	0.558
k127_1953535_4	2070	3128	1	25975_4	00	ATG	AGGAGG	5-10bp	0.599
k127_1953535_5	3218	3850	1	25975_5	01	ATG	None	None	0.570
k127_1953682_1	2	994	-1	25976_1	10	ATG	None	None	0.331
k127_1953682_2	1002	1328	-1	25976_2	00	ATG	None	None	0.272
k127_1953788_1	137	1087	-1	25977_1	01	Edge	None	None	0.177
k127_1953823_1	47	763	1	25978_1	00	ATG	AGGAG	5-10bp	0.523
k127_1953823_2	775	1575	1	25978_2	00	ATG	GGAGG	3-4bp	0.507
k127_1953823_3	1631	2398	1	25978_3	01	ATG	GGA/GAG/AGG	5-10bp	0.569
k127_1953899_1	2	1810	-1	25979_1	11	Edge	None	None	0.230
k127_1953934_1	3	1478	-1	25980_1	11	Edge	None	None	0.205
k127_1953937_1	1	1557	1	25981_1	11	Edge	None	None	0.339
k127_1953945_1	3	260	1	25982_1	10	Edge	None	None	0.287
k127_1953945_2	270	425	1	25982_2	00	ATG	AATAA	9bp	0.314
k127_1953945_3	440	1015	1	25982_3	00	ATG	AATAA	14bp	0.307
k127_1953945_4	1008	1253	1	25982_4	01	ATG	AATAA	5bp	0.289
k127_1954003_1	2	1525	-1	25983_1	10	ATG	TAA	13bp	0.487
k127_1954003_2	1618	1728	-1	25983_2	01	Edge	None	None	0.577
k127_1954032_1	3	509	1	25984_1	10	Edge	None	None	0.260
k127_1954032_2	914	1639	1	25984_2	00	ATG	None	None	0.315
k127_1954099_1	2	100	-1	25985_1	10	ATG	AGGAG	5-10bp	0.253
k127_1954099_2	111	1124	-1	25985_2	00	ATG	GGA/GAG/AGG	5-10bp	0.231
k127_1954099_3	1253	2299	-1	25985_3	01	Edge	None	None	0.309
k127_1954282_1	130	987	1	25986_1	00	ATG	None	None	0.239
k127_1954282_2	1296	2453	-1	25986_2	01	Edge	None	None	0.293
k127_1954283_1	1	648	1	25987_1	10	Edge	None	None	0.401
k127_1954283_2	757	2106	1	25987_2	00	ATG	GGAG/GAGG	5-10bp	0.403
k127_1954283_3	2116	2877	1	25987_3	01	ATG	GGA/GAG/AGG	11-12bp	0.348
k127_1954369_1	2	1036	-1	25988_1	11	Edge	None	None	0.499
k127_1954380_1	1	642	1	25989_1	10	Edge	None	None	0.411
k127_1954380_2	692	1786	-1	25989_2	00	ATG	AGGA	5-10bp	0.374
k127_1954380_3	1892	3031	1	25989_3	01	ATG	AGxAGG/AGGxGG	3-4bp	0.411
k127_1954413_1	2	433	-1	25990_1	10	ATG	AGGAG	5-10bp	0.280
k127_1954413_2	595	1470	1	25990_2	00	ATG	GGA/GAG/AGG	5-10bp	0.303
k127_1954413_3	1625	3268	1	25990_3	01	ATG	GGAG/GAGG	5-10bp	0.232
k127_1954454_1	63	305	1	25991_1	00	ATG	None	None	0.251
k127_1954454_2	323	1105	1	25991_2	01	TTG	None	None	0.262
k127_1954476_1	3	1457	1	25992_1	10	Edge	None	None	0.347
k127_1954570_1	1	417	1	25993_1	10	Edge	None	None	0.600
k127_1954570_2	710	1372	1	25993_2	00	ATG	TAAA	7bp	0.315
k127_1954570_3	1722	2294	1	25993_3	00	ATG	AACAA	11bp	0.414
k127_1954664_1	3	524	1	25994_1	10	Edge	None	None	0.351
k127_1954664_2	1077	5444	1	25994_2	01	ATG	AGxAGG/AGGxGG	5-10bp	0.355
k127_1954730_1	2	196	-1	25995_1	10	ATG	AGGA	5-10bp	0.472
k127_1954730_2	193	837	-1	25995_2	00	ATG	GGA/GAG/AGG	5-10bp	0.516
k127_1954730_3	839	1171	-1	25995_3	01	Edge	None	None	0.511
k127_1954740_1	1	234	1	25996_1	10	Edge	None	None	0.167
k127_1954740_2	248	2056	1	25996_2	01	ATG	GGAG/GAGG	5-10bp	0.269
k127_1955023_1	1	642	1	25997_1	10	Edge	None	None	0.425
k127_1955023_2	814	2130	1	25997_2	00	ATG	GGxGG	5-10bp	0.409
k127_1955023_3	2168	4150	-1	25997_3	01	Edge	None	None	0.444
k127_1955049_1	1	807	1	25998_1	10	Edge	None	None	0.565
k127_1955049_2	1149	1349	1	25998_2	00	ATG	GGAG/GAGG	5-10bp	0.488
k127_1955049_3	1387	1983	1	25998_3	00	ATG	GGA/GAG/AGG	5-10bp	0.497
k127_1955049_4	2034	2459	1	25998_4	00	ATG	AGGAGG	5-10bp	0.538
k127_1955049_5	2508	3200	1	25998_5	00	ATG	AGGAGG	5-10bp	0.530
k127_1955049_6	3618	3755	1	25998_6	01	ATG	AGxAGG/AGGxGG	5-10bp	0.522
k127_1955156_1	1	2130	1	25999_1	10	Edge	None	None	0.513
k127_1955171_1	1	1413	1	26000_1	10	Edge	None	None	0.347
k127_1955177_1	2	571	1	26001_1	10	Edge	None	None	0.463
k127_1955177_2	890	1207	1	26001_2	00	ATG	GGA/GAG/AGG	5-10bp	0.469
k127_1955177_3	1197	1805	1	26001_3	00	ATG	None	None	0.473
k127_1955177_4	1760	2362	1	26001_4	00	ATG	None	None	0.474
k127_1955177_5	2639	2764	-1	26001_5	00	ATG	None	None	0.230
k127_1955177_6	2831	3589	1	26001_6	00	ATG	None	None	0.473
k127_1955177_7	3671	3994	-1	26001_7	01	Edge	None	None	0.460
k127_1955274_1	2	1351	-1	26002_1	10	ATG	AGGAGG	5-10bp	0.471
k127_1955274_2	1348	2124	-1	26002_2	00	ATG	GGAGG	5-10bp	0.372
k127_1955274_3	2121	2537	-1	26002_3	00	ATG	GGAGG	5-10bp	0.472
k127_1955274_4	2730	3533	-1	26002_4	00	ATG	None	None	0.415
k127_1955274_5	3526	3756	-1	26002_5	00	ATG	AGGAGG	5-10bp	0.411
k127_1955274_6	3769	6660	-1	26002_6	00	ATG	GGAG/GAGG	5-10bp	0.453
k127_1955274_7	6674	7225	-1	26002_7	00	ATG	GGxGG	5-10bp	0.397
k127_1955274_8	7281	7847	-1	26002_8	00	ATG	GGAGG	5-10bp	0.480
k127_1955274_9	7849	8979	-1	26002_9	00	TTG	AGGAGG	5-10bp	0.470
k127_1955274_10	8969	9313	-1	26002_10	01	Edge	None	None	0.484
k127_1955323_1	130	2820	-1	26003_1	00	ATG	TAA	11bp	0.247
k127_1955403_1	2	1087	1	26004_1	11	Edge	None	None	0.419
k127_1955420_1	3	1052	-1	26005_1	10	ATG	GGAG/GAGG	5-10bp	0.368
k127_1955420_2	1063	1146	-1	26005_2	01	Edge	None	None	0.345
k127_1955520_1	1	1179	1	26006_1	10	Edge	None	None	0.386
k127_1955520_2	1213	1476	1	26006_2	01	ATG	AGGAG	5-10bp	0.307
k127_1955619_1	1	123	1	26007_1	10	Edge	None	None	0.480
k127_1955619_2	258	929	1	26007_2	00	ATG	3Base/5BMM	13-15bp	0.473
k127_1955619_3	926	1357	1	26007_3	01	TTG	3Base/5BMM	13-15bp	0.481
k127_1955745_1	3	257	1	26008_1	10	Edge	None	None	0.569
k127_1955745_2	298	1512	1	26008_2	00	ATG	GGAGG	5-10bp	0.553
k127_1955745_3	1512	2624	1	26008_3	00	ATG	None	None	0.561
k127_1955745_4	2723	2986	1	26008_4	01	ATG	AGGA	5-10bp	0.561
k127_1955790_1	3	899	-1	26009_1	10	ATG	None	None	0.373
k127_1955790_2	1390	2226	1	26009_2	00	ATG	GGAG/GAGG	5-10bp	0.290
k127_1955790_3	2228	2491	-1	26009_3	01	Edge	None	None	0.318
k127_1955865_1	1	90	1	26010_1	10	Edge	None	None	0.400
k127_1955865_2	211	330	1	26010_2	00	GTG	None	None	0.333
k127_1955865_3	966	1136	1	26010_3	00	ATG	AGGA	5-10bp	0.368
k127_1955865_4	1191	1628	1	26010_4	00	GTG	None	None	0.347
k127_1955865_5	2095	2220	1	26010_5	00	ATG	GGA/GAG/AGG	5-10bp	0.357
k127_1955871_1	3	398	-1	26011_1	10	ATG	GGAG/GAGG	5-10bp	0.389
k127_1955871_2	452	706	-1	26011_2	00	ATG	AGGAG	5-10bp	0.310
k127_1955871_3	718	963	-1	26011_3	00	ATG	GGAG/GAGG	5-10bp	0.313
k127_1955871_4	1022	1477	-1	26011_4	00	ATG	GGAG/GAGG	5-10bp	0.305
k127_1955871_5	1554	2063	-1	26011_5	01	Edge	None	None	0.337
k127_1955881_1	1	2328	-1	26012_1	11	Edge	None	None	0.571
k127_1955914_1	2	697	-1	26013_1	10	ATG	None	None	0.418
k127_1955914_2	809	1261	-1	26013_2	01	Edge	None	None	0.435
k127_1955927_1	34	459	-1	26014_1	00	ATG	AAA	14bp	0.455
k127_1955927_2	456	746	-1	26014_2	00	ATG	AAA	13bp	0.471
k127_1955927_3	767	5998	-1	26014_3	01	Edge	None	None	0.517
k127_1955982_1	208	1785	-1	26015_1	01	Edge	None	None	0.195
k127_1956021_1	1	372	1	26016_1	10	Edge	None	None	0.425
k127_1956021_2	324	1091	1	26016_2	01	ATG	GGxGG	5-10bp	0.434
k127_1956065_1	1	2499	1	26017_1	10	Edge	None	None	0.371
k127_1956065_2	2538	2798	1	26017_2	01	ATG	AATAA	13bp	0.307
k127_1956366_1	3	107	1	26018_1	10	Edge	None	None	0.229
k127_1956366_2	279	575	1	26018_2	00	ATG	AGxAGG/AGGxGG	11-12bp	0.293
k127_1956366_3	813	992	1	26018_3	00	ATG	None	None	0.261
k127_1956366_4	967	1419	1	26018_4	01	ATG	None	None	0.294
k127_1956370_1	3	7067	1	26019_1	10	Edge	None	None	0.365
k127_1956379_1	109	390	-1	26020_1	00	ATG	GGA/GAG/AGG	5-10bp	0.344
k127_1956379_2	412	867	-1	26020_2	00	ATG	AGGAG	5-10bp	0.314
k127_1956379_3	1206	1655	-1	26020_3	01	Edge	None	None	0.380
k127_1956481_1	3	1244	-1	26021_1	10	GTG	GGA/GAG/AGG	5-10bp	0.436
k127_1956481_2	1533	2156	1	26021_2	00	ATG	GGAG/GAGG	5-10bp	0.457
k127_1956481_3	2165	2350	1	26021_3	00	ATG	GGAG/GAGG	5-10bp	0.392
k127_1956481_4	2381	3148	1	26021_4	00	ATG	GGAGG	5-10bp	0.396
k127_1956481_5	3255	4949	1	26021_5	00	ATG	AGxAGG/AGGxGG	5-10bp	0.460
k127_1956481_6	5102	5401	1	26021_6	00	ATG	GGAGG	5-10bp	0.423
k127_1956481_7	5398	7503	1	26021_7	00	ATG	GGA/GAG/AGG	5-10bp	0.458
k127_1956481_8	7500	7895	1	26021_8	00	ATG	GGA/GAG/AGG	5-10bp	0.442
k127_1956481_9	7947	8927	-1	26021_9	01	Edge	None	None	0.462
k127_1956509_1	3	1169	-1	26022_1	11	Edge	None	None	0.513
k127_1956575_1	2	76	1	26023_1	10	Edge	None	None	0.200
k127_1956575_2	1918	2574	1	26023_2	00	ATG	TATAA	3bp	0.228
k127_1956873_1	3	701	-1	26024_1	10	ATG	GGAG/GAGG	5-10bp	0.491
k127_1956873_2	688	1023	-1	26024_2	01	Edge	None	None	0.482
k127_1957022_1	2	115	-1	26025_1	10	ATG	AGGAG	5-10bp	0.474
k127_1957022_2	304	534	-1	26025_2	00	ATG	AGxAGG/AGGxGG	5-10bp	0.242
k127_1957022_3	648	920	-1	26025_3	00	ATG	GGAGG	5-10bp	0.249
k127_1957192_1	3	1172	1	26026_1	10	Edge	None	None	0.572
k127_1957240_1	3	269	-1	26027_1	10	ATG	None	None	0.528
k127_1957240_2	279	647	-1	26027_2	00	ATG	AGGAG	5-10bp	0.518
k127_1957240_3	1607	1924	-1	26027_3	00	ATG	AGGAG	5-10bp	0.538
k127_1957240_4	1936	2745	-1	26027_4	00	ATG	GGAGG	5-10bp	0.558
k127_1957240_5	2742	4016	-1	26027_5	00	ATG	AGGAG	5-10bp	0.544
k127_1957240_6	4137	4697	-1	26027_6	00	ATG	AGGA	5-10bp	0.572
k127_1957240_7	4863	5345	1	26027_7	01	ATG	None	None	0.470
k127_1957297_1	2	349	1	26028_1	10	Edge	None	None	0.549
k127_1957297_2	352	1311	-1	26028_2	01	Edge	None	None	0.559
k127_1957470_1	2	1396	-1	26029_1	10	ATG	AGGAG	5-10bp	0.313
k127_1957470_2	1516	1587	1	26029_2	01	ATG	AGGAG(G)/GGAGG	13-15bp	0.306
k127_1957540_1	3	611	-1	26030_1	10	ATG	GGAG/GAGG	5-10bp	0.437
k127_1957540_2	623	1111	-1	26030_2	00	ATG	None	None	0.458
k127_1957540_3	1101	1664	-1	26030_3	01	Edge	None	None	0.466
k127_1957587_1	3	1949	1	26031_1	10	Edge	None	None	0.492
k127_1957587_2	2049	2594	-1	26031_2	00	ATG	TAA	14bp	0.399
k127_1957754_1	42	1073	-1	26032_1	00	TTG	AGGAG	5-10bp	0.546
k127_1957754_2	1197	3950	-1	26032_2	00	ATG	AGGAGG	5-10bp	0.511
k127_1957799_1	48	923	-1	26033_1	00	ATG	None	None	0.226
k127_1957799_2	1056	2498	-1	26033_2	00	ATG	GGA/GAG/AGG	5-10bp	0.206
k127_1958032_1	1	135	1	26034_1	10	Edge	None	None	0.452
k127_1958032_2	151	1233	1	26034_2	00	TTG	AGxAGG/AGGxGG	5-10bp	0.393
k127_1958032_3	1246	2154	-1	26034_3	01	Edge	None	None	0.468
k127_1958057_1	3	686	-1	26035_1	10	ATG	None	None	0.357
k127_1958057_2	851	1738	-1	26035_2	01	Edge	None	None	0.440
k127_1958203_1	1	1263	-1	26036_1	11	Edge	None	None	0.492
k127_1958278_1	3	77	1	26037_1	10	Edge	None	None	0.293
k127_1958278_2	220	987	1	26037_2	00	ATG	AGGA/GGAG/GAGG	11-12bp	0.257
k127_1958278_3	987	1340	1	26037_3	00	ATG	None	None	0.305
k127_1958278_4	1462	1785	1	26037_4	00	ATG	GGA/GAG/AGG	5-10bp	0.241
k127_1958278_5	1808	2893	1	26037_5	00	ATG	AGGAG	5-10bp	0.258
k127_1958278_6	3020	3544	1	26037_6	01	ATG	AGGAG(G)/GGAGG	13-15bp	0.217
k127_1958329_1	2	1060	1	26038_1	10	Edge	None	None	0.495
k127_1958370_1	2	103	-1	26039_1	10	ATG	AGGA	5-10bp	0.314
k127_1958370_2	136	1245	-1	26039_2	01	Edge	None	None	0.364
k127_1958430_1	178	1320	1	26040_1	00	ATG	None	None	0.282
k127_1958430_2	1378	2328	1	26040_2	00	TTG	None	None	0.221
k127_1958430_3	2666	2761	1	26040_3	01	ATG	None	None	0.167
k127_1958476_1	3	1331	1	26041_1	10	Edge	None	None	0.255
k127_1958493_1	3	338	1	26042_1	10	Edge	None	None	0.527
k127_1958493_2	345	1577	1	26042_2	00	ATG	TAAA	5bp	0.525
k127_1958493_3	1730	1828	1	26042_3	01	ATG	TAA	11bp	0.384
k127_1958519_1	2	1186	-1	26043_1	10	ATG	None	None	0.611
k127_1958519_2	1237	2799	-1	26043_2	00	ATG	None	None	0.603
k127_1958519_3	2863	3216	-1	26043_3	01	Edge	None	None	0.602
k127_1958582_1	2	355	1	26044_1	10	Edge	None	None	0.475
k127_1958582_2	342	1001	1	26044_2	01	ATG	GGxGG	5-10bp	0.433
k127_1958764_1	2	2176	-1	26045_1	11	Edge	None	None	0.480
k127_1958913_1	1	204	1	26046_1	10	Edge	None	None	0.515
k127_1958913_2	207	632	1	26046_2	00	ATG	None	None	0.390
k127_1958913_3	635	814	1	26046_3	00	ATG	None	None	0.311
k127_1958913_4	816	1289	1	26046_4	01	ATG	AAAAA	15bp	0.424
k127_1959026_1	2	133	-1	26047_1	10	ATG	AGGAGG	5-10bp	0.394
k127_1959026_2	462	1274	-1	26047_2	01	Edge	None	None	0.428
k127_1959036_1	285	959	1	26048_1	00	ATG	None	None	0.241
k127_1959071_1	332	1378	1	26049_1	00	ATG	None	None	0.203
k127_1959080_1	2	307	-1	26050_1	10	ATG	None	None	0.510
k127_1959080_2	314	649	-1	26050_2	00	ATG	None	None	0.488
k127_1959080_3	710	1114	-1	26050_3	01	Edge	None	None	0.551
k127_1959296_1	2	112	1	26051_1	10	Edge	None	None	0.252
k127_1959296_2	184	1185	1	26051_2	00	ATG	AGGAGG	5-10bp	0.490
k127_1959319_1	3	1475	1	26052_1	10	Edge	None	None	0.280
k127_1959479_1	96	2066	1	26053_1	00	ATG	TAA	11bp	0.430
k127_1959479_2	2128	2253	1	26053_2	01	ATG	TAAAAA	9bp	0.421
k127_1959491_1	1	1221	1	26054_1	11	Edge	None	None	0.524
k127_1959634_1	2	424	1	26055_1	10	Edge	None	None	0.371
k127_1959634_2	426	1544	-1	26055_2	00	ATG	TAA	9bp	0.239
k127_1959718_1	2	88	-1	26056_1	10	ATG	AATAA	14bp	0.391
k127_1959718_2	151	1830	-1	26056_2	01	Edge	None	None	0.388
k127_1959757_1	121	1341	1	26057_1	01	ATG	AAA	13bp	0.545
k127_1959768_1	191	1027	-1	26058_1	00	ATG	None	None	0.540
k127_1959768_2	1020	1910	-1	26058_2	00	ATG	None	None	0.543
k127_1959768_3	2222	3208	1	26058_3	00	ATG	None	None	0.514
k127_1959768_4	3226	3885	1	26058_4	01	ATG	None	None	0.555
k127_1959833_1	2	736	-1	26059_1	10	GTG	GGGGG	5bp	0.649
k127_1959833_2	733	2079	-1	26059_2	00	ATG	None	None	0.660
k127_1959833_3	2076	2141	-1	26059_3	01	Edge	None	None	0.530
k127_1959853_1	1	1026	-1	26060_1	11	Edge	None	None	0.616
k127_1959884_1	3	113	1	26061_1	10	Edge	None	None	0.432
k127_1959884_2	249	665	1	26061_2	00	ATG	GGA/GAG/AGG	5-10bp	0.348
k127_1959892_1	3	617	-1	26062_1	10	ATG	None	None	0.554
k127_1959892_2	657	1178	-1	26062_2	01	Edge	None	None	0.571
k127_1959984_1	78	1040	-1	26063_1	01	Edge	None	None	0.258
k127_1960001_1	1	366	1	26064_1	10	Edge	None	None	0.492
k127_1960001_2	429	1085	1	26064_2	01	ATG	AGGAG	5-10bp	0.470
k127_1960038_1	1	210	1	26065_1	10	Edge	None	None	0.610
k127_1960038_2	320	1867	-1	26065_2	00	ATG	AGGAG	5-10bp	0.584
k127_1960038_3	1879	2211	-1	26065_3	00	ATG	AGGAG	5-10bp	0.480
k127_1960038_4	2382	3380	-1	26065_4	01	Edge	None	None	0.508
k127_1960229_1	1	180	1	26066_1	10	Edge	None	None	0.272
k127_1960229_2	384	2963	1	26066_2	00	ATG	GGAG/GAGG	5-10bp	0.271
k127_1960229_3	2965	3150	1	26066_3	01	ATG	GGA/GAG/AGG	5-10bp	0.280
k127_1960350_1	23	232	-1	26067_1	00	ATG	AGGAG	5-10bp	0.471
k127_1960350_2	347	589	-1	26067_2	00	ATG	AGGAG	5-10bp	0.486
k127_1960350_3	1298	1471	-1	26067_3	00	ATG	GGAG/GAGG	5-10bp	0.420
k127_1960350_4	1639	1821	1	26067_4	00	ATG	AGGAG	5-10bp	0.372
k127_1960388_1	2	1351	-1	26068_1	11	Edge	None	None	0.680
k127_1960490_1	92	1351	1	26069_1	00	ATG	TAAAA	13bp	0.492
k127_1960490_2	1726	1944	1	26069_2	01	ATG	TAAAA	13bp	0.539
k127_1960604_1	3	164	-1	26070_1	10	ATG	GGA/GAG/AGG	5-10bp	0.340
k127_1960604_2	326	985	-1	26070_2	00	ATG	GGAG/GAGG	5-10bp	0.395
k127_1960604_3	1072	1293	-1	26070_3	01	Edge	None	None	0.324
k127_1960605_1	118	1020	1	26071_1	01	ATG	TAA	11bp	0.413
k127_1960621_1	49	378	-1	26072_1	00	GTG	GGAGG	5-10bp	0.512
k127_1960621_2	451	825	-1	26072_2	00	ATG	AGxAGG/AGGxGG	5-10bp	0.493
k127_1960621_3	822	1319	-1	26072_3	00	ATG	GGAG/GAGG	5-10bp	0.500
k127_1960621_4	1485	3128	1	26072_4	01	ATG	AGGAGG	5-10bp	0.467
k127_1960622_1	2	211	1	26073_1	10	Edge	None	None	0.386
k127_1960622_2	202	936	-1	26073_2	00	ATG	AGGAG	5-10bp	0.416
k127_1960634_1	3	362	-1	26074_1	10	ATG	None	None	0.514
k127_1960634_2	368	979	-1	26074_2	00	ATG	None	None	0.539
k127_1960634_3	1215	2408	1	26074_3	00	ATG	None	None	0.557
k127_1960634_4	2405	3160	1	26074_4	00	ATG	None	None	0.570
k127_1960634_5	3163	3645	1	26074_5	00	ATG	None	None	0.507
k127_1960634_6	3750	3851	1	26074_6	01	ATG	AGxAG	3-4bp	0.382
k127_1960686_1	3	1916	1	26075_1	10	Edge	None	None	0.354
k127_1960686_2	2500	3168	1	26075_2	00	ATG	None	None	0.371
k127_1960686_3	3181	3726	1	26075_3	00	ATG	None	None	0.342
k127_1960686_4	3735	3962	-1	26075_4	00	ATG	None	None	0.268
k127_1960686_5	4060	4839	-1	26075_5	00	ATG	None	None	0.290
k127_1960686_6	4851	5459	-1	26075_6	00	ATG	None	None	0.279
k127_1960686_7	5521	6390	-1	26075_7	00	ATG	None	None	0.308
k127_1960686_8	6806	8956	-1	26075_8	00	ATG	None	None	0.292
k127_1960686_9	9050	10117	1	26075_9	00	ATG	None	None	0.368
k127_1960686_10	10133	10786	1	26075_10	00	ATG	None	None	0.317
k127_1960686_11	10783	11454	1	26075_11	00	ATG	None	None	0.315
k127_1960686_12	11550	12263	1	26075_12	00	ATG	None	None	0.293
k127_1960686_13	12272	14413	-1	26075_13	00	ATG	None	None	0.295
k127_1960686_14	14716	15426	-1	26075_14	00	ATG	None	None	0.277
k127_1960686_15	15423	16079	-1	26075_15	00	ATG	None	None	0.282
k127_1960686_16	16087	16365	-1	26075_16	00	GTG	GGA/GAG/AGG	5-10bp	0.341
k127_1960686_17	16727	17614	1	26075_17	00	ATG	None	None	0.304
k127_1960686_18	17654	18838	1	26075_18	00	ATG	None	None	0.321
k127_1960686_19	18940	19611	-1	26075_19	00	ATG	None	None	0.351
k127_1960686_20	19710	20129	-1	26075_20	00	ATG	None	None	0.260
k127_1960686_21	20492	20827	1	26075_21	00	ATG	None	None	0.286
k127_1960686_22	20939	23524	-1	26075_22	00	ATG	None	None	0.273
k127_1960686_23	23536	24822	-1	26075_23	00	ATG	None	None	0.360
k127_1960686_24	24947	25456	1	26075_24	00	ATG	None	None	0.314
k127_1960686_25	25469	25789	1	26075_25	00	ATG	AGxAG	5-10bp	0.287
k127_1960686_26	25817	26548	-1	26075_26	00	ATG	None	None	0.251
k127_1960686_27	26576	35536	-1	26075_27	00	GTG	None	None	0.348
k127_1960686_28	35580	36410	-1	26075_28	00	ATG	None	None	0.274
k127_1960686_29	36501	38672	1	26075_29	00	ATG	None	None	0.314
k127_1960686_30	38700	38945	-1	26075_30	00	ATG	None	None	0.346
k127_1960686_31	39269	39706	1	26075_31	00	ATG	None	None	0.306
k127_1960686_32	39703	40257	1	26075_32	00	ATG	None	None	0.326
k127_1960686_33	40272	41030	1	26075_33	00	ATG	None	None	0.311
k127_1960686_34	41197	41502	-1	26075_34	00	ATG	None	None	0.337
k127_1960686_35	41661	43547	-1	26075_35	00	ATG	None	None	0.317
k127_1960686_36	43614	44699	-1	26075_36	00	ATG	None	None	0.279
k127_1960686_37	44760	45695	-1	26075_37	00	ATG	None	None	0.316
k127_1960686_38	45680	47098	-1	26075_38	00	GTG	None	None	0.266
k127_1960686_39	47191	49992	-1	26075_39	00	ATG	None	None	0.314
k127_1960686_40	50170	50763	-1	26075_40	01	Edge	None	None	0.348
k127_1960699_1	3	1046	1	26076_1	11	Edge	None	None	0.578
k127_1960994_1	170	397	1	26077_1	00	ATG	AGxAG	5-10bp	0.325
k127_1960994_2	534	710	1	26077_2	00	ATG	None	None	0.390
k127_1960994_3	707	910	1	26077_3	00	ATG	AGGAG	5-10bp	0.382
k127_1960994_4	907	1296	1	26077_4	01	ATG	None	None	0.367
k127_1960995_1	2	676	1	26078_1	10	Edge	None	None	0.572
k127_1960995_2	836	1039	1	26078_2	00	ATG	TAA	11bp	0.525
k127_1960995_3	2082	2270	1	26078_3	00	ATG	AAAA	12bp	0.487
k127_1960995_4	2691	3080	-1	26078_4	01	Edge	None	None	0.531
k127_1961043_1	348	3029	1	26079_1	01	ATG	None	None	0.368
k127_1961190_1	2	286	-1	26080_1	10	ATG	None	None	0.530
k127_1961190_2	292	1179	-1	26080_2	00	ATG	AATAA	15bp	0.511
k127_1961190_3	1273	2838	-1	26080_3	00	ATG	AAA	14bp	0.512
k127_1961190_4	2823	3323	-1	26080_4	01	Edge	None	None	0.521
k127_1961239_1	323	2842	-1	26081_1	00	ATG	None	None	0.207
k127_1961266_1	3	182	-1	26082_1	10	GTG	AGGAGG	5-10bp	0.456
k127_1961266_2	213	860	-1	26082_2	00	ATG	AGGA	5-10bp	0.542
k127_1961266_3	857	1147	-1	26082_3	01	Edge	None	None	0.564
k127_1961483_1	1	213	-1	26083_1	10	ATG	GGAGG	5-10bp	0.493
k127_1961483_2	382	1050	1	26083_2	00	ATG	None	None	0.360
k127_1961483_3	1099	1419	-1	26083_3	00	ATG	GGA/GAG/AGG	5-10bp	0.505
k127_1961483_4	1533	1886	-1	26083_4	00	ATG	GGAG/GAGG	5-10bp	0.390
k127_1961483_5	1889	2641	-1	26083_5	01	Edge	None	None	0.390
k127_1961506_1	17	889	-1	26084_1	00	ATG	TAA	11bp	0.447
k127_1961506_2	994	1368	-1	26084_2	00	ATG	TAA	5bp	0.429
k127_1961506_3	1355	1678	-1	26084_3	01	Edge	None	None	0.401
k127_1961548_1	2	1615	1	26085_1	11	Edge	None	None	0.240
k127_1961582_1	2	1105	-1	26086_1	10	ATG	None	None	0.213
k127_1961798_1	1	798	1	26087_1	10	Edge	None	None	0.289
k127_1961798_2	894	1184	1	26087_2	01	ATG	GGAGG	5-10bp	0.330
k127_1961941_1	62	1075	-1	26088_1	00	ATG	AGGAGG	5-10bp	0.587
k127_1961999_1	1	1377	-1	26089_1	10	ATG	None	None	0.624
k127_1961999_2	1420	1581	1	26089_2	01	ATG	None	None	0.586
k127_1962221_1	1	1323	1	26090_1	10	Edge	None	None	0.248
k127_1962376_1	2	445	1	26091_1	10	Edge	None	None	0.426
k127_1962376_2	448	753	1	26091_2	00	ATG	AGGA	5-10bp	0.395
k127_1962376_3	766	1164	1	26091_3	00	ATG	AGGAG	5-10bp	0.446
k127_1962413_1	254	1810	1	26092_1	01	ATG	None	None	0.254
k127_1962498_1	174	404	1	26093_1	00	TTG	GGAGG	3-4bp	0.234
k127_1962498_2	472	753	1	26093_2	00	ATG	3Base/5BMM	13-15bp	0.245
k127_1962498_3	876	1079	1	26093_3	01	ATG	AGxAGG/AGGxGG	5-10bp	0.275
k127_1962546_1	2	1180	1	26094_1	11	Edge	None	None	0.545
k127_1962697_1	1	492	1	26095_1	10	Edge	None	None	0.545
k127_1962697_2	695	1276	1	26095_2	01	TTG	None	None	0.522
k127_1962884_1	2	1192	-1	26096_1	10	ATG	None	None	0.160
k127_1962884_2	1382	2056	-1	26096_2	01	Edge	None	None	0.190
k127_1962994_1	1	600	1	26097_1	10	Edge	None	None	0.333
k127_1962994_2	628	1224	1	26097_2	00	ATG	AGGAG	5-10bp	0.293
k127_1962994_3	1243	1779	1	26097_3	00	ATG	AGGAG	5-10bp	0.324
k127_1962994_4	2173	2412	1	26097_4	00	ATG	GGA/GAG/AGG	5-10bp	0.292
k127_1962994_5	2471	2755	1	26097_5	01	ATG	AGGAG	5-10bp	0.312
k127_1963071_1	1	1206	-1	26098_1	11	Edge	None	None	0.682
k127_1963169_1	2	187	-1	26099_1	10	ATG	None	None	0.522
k127_1963169_2	422	796	1	26099_2	00	ATG	AGGA	5-10bp	0.536
k127_1963169_3	797	1462	1	26099_3	01	ATG	None	None	0.578
k127_1963175_1	8	946	1	26100_1	00	ATG	None	None	0.557
k127_1963176_1	580	1089	-1	26101_1	01	Edge	None	None	0.529
k127_1963251_1	537	743	1	26102_1	00	ATG	TAA	10bp	0.304
k127_1963263_1	3	890	-1	26103_1	10	ATG	AGGAG	5-10bp	0.315
k127_1963263_2	890	1348	-1	26103_2	01	Edge	None	None	0.190
k127_1963382_1	505	2421	-1	26104_1	00	ATG	None	None	0.570
k127_1963503_1	117	1907	1	26105_1	00	ATG	GGAG/GAGG	5-10bp	0.535
k127_1963503_2	1968	2120	1	26105_2	01	ATG	GGA/GAG/AGG	5-10bp	0.549
k127_1963681_1	72	227	-1	26106_1	00	ATG	AAAA	3bp	0.327
k127_1963681_2	217	399	-1	26106_2	00	ATG	None	None	0.355
k127_1963681_3	441	851	-1	26106_3	00	ATG	TAA	11bp	0.333
k127_1963717_1	2	1411	1	26107_1	10	Edge	None	None	0.207
k127_1963717_2	1362	2429	1	26107_2	01	ATG	None	None	0.225
k127_1963760_1	92	1369	-1	26108_1	00	ATG	None	None	0.192
k127_1963876_1	2	1279	-1	26109_1	11	Edge	None	None	0.273
k127_1963908_1	1	465	1	26110_1	10	Edge	None	None	0.527
k127_1963908_2	552	1181	-1	26110_2	00	ATG	AATAA	9bp	0.533
k127_1963908_3	1585	4251	-1	26110_3	00	ATG	TAAA	11bp	0.430
k127_1963908_4	4248	5963	-1	26110_4	00	ATG	AACAA	6bp	0.498
k127_1963908_5	6146	7834	1	26110_5	00	TTG	AAAAA	12bp	0.515
k127_1963920_1	60	854	1	26111_1	00	ATG	None	None	0.492
k127_1963920_2	871	1539	-1	26111_2	00	ATG	AAAA	7bp	0.513
k127_1963920_3	1542	2393	-1	26111_3	00	ATG	TAA	13bp	0.478
k127_1963971_1	3	1280	1	26112_1	10	Edge	None	None	0.628
k127_1963971_2	1372	1599	1	26112_2	01	ATG	None	None	0.579
k127_1963986_1	3	557	-1	26113_1	10	ATG	GGxGG	5-10bp	0.184
k127_1963986_2	599	1399	-1	26113_2	01	Edge	None	None	0.160
k127_1964049_1	3	86	-1	26114_1	10	ATG	TAAA	15bp	0.357
k127_1964049_2	176	802	-1	26114_2	00	ATG	AAA	11bp	0.510
k127_1964049_3	799	1020	-1	26114_3	01	Edge	None	None	0.568
k127_1964181_1	2	367	1	26115_1	10	Edge	None	None	0.514
k127_1964181_2	528	1202	1	26115_2	00	ATG	AGGAG	5-10bp	0.439
k127_1964181_3	1186	2319	1	26115_3	01	TTG	GGA/GAG/AGG	5-10bp	0.444
k127_1964255_1	2	1834	-1	26116_1	10	ATG	TAAA	12bp	0.484
k127_1964418_1	1	285	-1	26117_1	10	ATG	AAAAA	4bp	0.418
k127_1964418_2	390	1097	-1	26117_2	00	ATG	TAA	11bp	0.417
k127_1964569_1	1	129	-1	26118_1	10	ATG	None	None	0.605
k127_1964569_2	135	686	-1	26118_2	00	ATG	None	None	0.558
k127_1964569_3	677	1189	-1	26118_3	01	Edge	None	None	0.522
k127_1964721_1	1	1389	1	26119_1	10	Edge	None	None	0.423
k127_1964721_2	1399	1488	1	26119_2	01	ATG	AAAA	12bp	0.444
k127_1964958_1	3	1754	-1	26120_1	11	Edge	None	None	0.589
k127_1964998_1	3	1058	1	26121_1	10	Edge	None	None	0.546
k127_1964998_2	1083	1457	1	26121_2	01	ATG	None	None	0.573
k127_1965002_1	1	600	1	26122_1	10	Edge	None	None	0.555
k127_1965002_2	600	1034	1	26122_2	01	ATG	None	None	0.589
k127_1965056_1	3	2783	-1	26123_1	10	ATG	None	None	0.490
k127_1965056_2	2780	3151	-1	26123_2	00	ATG	None	None	0.503
k127_1965056_3	3148	3630	-1	26123_3	00	ATG	None	None	0.511
k127_1965056_4	3627	4028	-1	26123_4	00	ATG	None	None	0.525
k127_1965056_5	4025	4213	-1	26123_5	01	Edge	None	None	0.497
k127_1965080_1	3	548	-1	26124_1	10	ATG	GGA/GAG/AGG	5-10bp	0.262
k127_1965080_2	773	1894	-1	26124_2	00	ATG	None	None	0.266
k127_1965080_3	1896	2330	-1	26124_3	01	Edge	None	None	0.333
k127_1965204_1	3	656	1	26125_1	10	Edge	None	None	0.405
k127_1965204_2	661	1818	1	26125_2	01	ATG	TATAA	4bp	0.440
k127_1965245_1	2	541	-1	26126_1	10	ATG	None	None	0.537
k127_1965245_2	543	1205	-1	26126_2	00	ATG	None	None	0.525
k127_1965245_3	1238	1852	1	26126_3	01	GTG	AATAA	15bp	0.498
k127_1965366_1	2	910	1	26127_1	10	Edge	None	None	0.263
k127_1965366_2	958	1515	1	26127_2	00	ATG	GGA/GAG/AGG	5-10bp	0.269
k127_1965371_1	2	637	1	26128_1	10	Edge	None	None	0.336
k127_1965371_2	737	1780	1	26128_2	00	ATG	None	None	0.338
k127_1965371_3	1840	2079	-1	26128_3	00	ATG	None	None	0.292
k127_1965371_4	2079	2672	-1	26128_4	01	Edge	None	None	0.347
k127_1965474_1	196	939	1	26129_1	00	ATG	AGGAGG	5-10bp	0.509
k127_1965474_2	1082	1213	1	26129_2	01	ATG	GGA/GAG/AGG	5-10bp	0.439
k127_1965480_1	1	1077	1	26130_1	11	Edge	None	None	0.396
k127_1965510_1	1	252	1	26131_1	10	Edge	None	None	0.409
k127_1965510_2	261	1316	1	26131_2	00	ATG	GGA/GAG/AGG	11-12bp	0.438
k127_1965510_3	1326	1556	1	26131_3	00	ATG	GGA/GAG/AGG	5-10bp	0.420
k127_1965510_4	1650	2996	1	26131_4	01	ATG	GGA/GAG/AGG	5-10bp	0.444
k127_1965521_1	1	423	1	26132_1	10	Edge	None	None	0.553
k127_1965521_2	464	1063	-1	26132_2	01	Edge	None	None	0.470
k127_1965549_1	2	2896	1	26133_1	10	Edge	None	None	0.178
k127_1965622_1	206	1306	-1	26134_1	00	ATG	None	None	0.178
k127_1965718_1	2	142	-1	26135_1	10	ATG	AGGAGG	5-10bp	0.638
k127_1965718_2	136	1167	-1	26135_2	00	ATG	GGAG/GAGG	5-10bp	0.610
k127_1965818_1	3	140	-1	26136_1	10	ATG	TAAA	11bp	0.377
k127_1965818_2	153	1082	-1	26136_2	00	ATG	TAA	9bp	0.416
k127_1965818_3	1085	1807	-1	26136_3	00	ATG	AATAA	7bp	0.426
k127_1965875_1	3	1118	-1	26137_1	10	ATG	GGAGG	5-10bp	0.476
k127_1965875_2	1115	2194	-1	26137_2	00	ATG	AGGAG	5-10bp	0.440
k127_1965875_3	2233	2859	-1	26137_3	01	Edge	None	None	0.439
k127_1965999_1	2	1075	1	26138_1	10	Edge	None	None	0.439
k127_1966074_1	2	142	-1	26139_1	10	ATG	AGGAGG	5-10bp	0.426
k127_1966074_2	155	1654	-1	26139_2	00	ATG	3Base/5BMM	13-15bp	0.515
k127_1966096_1	328	1149	1	26140_1	01	ATG	TAA	5bp	0.394
k127_1966179_1	2	3379	1	26141_1	11	Edge	None	None	0.215
k127_1966211_1	3	1001	-1	26142_1	11	Edge	None	None	0.438
k127_1966259_1	1	1209	1	26143_1	10	Edge	None	None	0.266
k127_1966259_2	1379	1567	1	26143_2	00	ATG	AGGAG	5-10bp	0.349
k127_1966259_3	1708	3054	-1	26143_3	01	Edge	None	None	0.264
k127_1966358_1	2	1690	1	26144_1	10	Edge	None	None	0.417
k127_1966358_2	1717	2490	1	26144_2	00	ATG	GGAG/GAGG	5-10bp	0.421
k127_1966358_3	2594	3091	1	26144_3	00	ATG	None	None	0.442
k127_1966458_1	3	608	1	26145_1	10	Edge	None	None	0.650
k127_1966458_2	621	1238	1	26145_2	01	ATG	GGAGG	5-10bp	0.629
k127_1966473_1	2	1069	1	26146_1	10	Edge	None	None	0.565
k127_1966473_2	1080	2225	1	26146_2	00	ATG	None	None	0.532
k127_1966473_3	2261	3262	-1	26146_3	00	ATG	None	None	0.477
k127_1966473_4	3400	3849	-1	26146_4	00	ATG	None	None	0.536
k127_1966473_5	3902	4477	-1	26146_5	00	ATG	None	None	0.509
k127_1966473_6	4570	5328	-1	26146_6	00	ATG	None	None	0.540
k127_1966473_7	5331	5927	-1	26146_7	00	ATG	None	None	0.534
k127_1966582_1	1	405	1	26147_1	10	Edge	None	None	0.565
k127_1966582_2	408	992	1	26147_2	00	ATG	AGGAG	5-10bp	0.574
k127_1966582_3	1020	2681	-1	26147_3	01	Edge	None	None	0.549
k127_1966793_1	3	281	-1	26148_1	10	ATG	AGxAGG/AGGxGG	5-10bp	0.448
k127_1966793_2	293	1279	-1	26148_2	00	ATG	AGGAGG	5-10bp	0.394
k127_1966793_3	1299	1652	-1	26148_3	01	Edge	None	None	0.455
k127_1966819_1	2	259	1	26149_1	10	Edge	None	None	0.364
k127_1966819_2	297	1190	1	26149_2	00	ATG	AGGAG	5-10bp	0.366
k127_1966819_3	1208	1591	1	26149_3	01	ATG	GGA/GAG/AGG	5-10bp	0.385
k127_1967016_1	3	389	1	26150_1	10	Edge	None	None	0.168
k127_1967016_2	543	1388	1	26150_2	01	ATG	None	None	0.157
k127_1967112_1	3	185	1	26151_1	10	Edge	None	None	0.311
k127_1967112_2	209	361	1	26151_2	00	ATG	AGGAG	5-10bp	0.203
k127_1967112_3	391	3588	1	26151_3	00	ATG	GGAGG	3-4bp	0.251
k127_1967112_4	3714	4559	1	26151_4	00	ATG	GGAG/GAGG	5-10bp	0.265
k127_1967184_1	3	761	-1	26152_1	10	ATG	None	None	0.422
k127_1967184_2	887	1105	-1	26152_2	01	Edge	None	None	0.457
k127_1967190_1	154	1659	1	26153_1	00	ATG	AGGAG	5-10bp	0.565
k127_1967190_2	1712	1906	1	26153_2	01	ATG	None	None	0.549
k127_1967271_1	2	1126	1	26154_1	10	Edge	None	None	0.526
k127_1967271_2	1273	2496	-1	26154_2	00	ATG	AAAAA	11bp	0.380
k127_1967271_3	2493	2711	-1	26154_3	00	ATG	AATAA	8bp	0.438
k127_1967271_4	2789	3421	-1	26154_4	00	ATG	None	None	0.436
k127_1967271_5	4273	4488	1	26154_5	00	ATG	AAAAA	7bp	0.366
k127_1967271_6	4501	4740	1	26154_6	00	ATG	TAAA	11bp	0.350
k127_1967271_7	4755	6287	1	26154_7	00	ATG	TAAAAA	11bp	0.421
k127_1967271_8	6491	7585	1	26154_8	00	ATG	TAA	11bp	0.410
k127_1967271_9	7660	8241	1	26154_9	00	ATG	TAA	5bp	0.354
k127_1967271_10	8568	9962	-1	26154_10	00	ATG	TAGAA	5bp	0.581
k127_1967271_11	10045	10839	-1	26154_11	00	ATG	AATAA	10bp	0.600
k127_1967271_12	10966	12018	1	26154_12	00	GTG	AACAA	10bp	0.572
k127_1967483_1	3	419	-1	26155_1	10	ATG	None	None	0.278
k127_1967483_2	521	1054	-1	26155_2	01	Edge	None	None	0.281
k127_1967564_1	1	1131	-1	26156_1	10	ATG	AGGAGG	11-12bp	0.406
k127_1967815_1	2	667	1	26157_1	10	Edge	None	None	0.447
k127_1967815_2	717	1598	1	26157_2	01	ATG	GGxGG	5-10bp	0.503
k127_1967844_1	1	1140	1	26158_1	11	Edge	None	None	0.553
k127_1967861_1	1	1425	1	26159_1	11	Edge	None	None	0.504
k127_1967935_1	1	399	-1	26160_1	10	ATG	GGAGG	5-10bp	0.431
k127_1967935_2	415	1302	-1	26160_2	01	Edge	None	None	0.405
k127_1968041_1	1	1314	-1	26161_1	10	ATG	None	None	0.552
k127_1968041_2	1472	2503	-1	26161_2	01	Edge	None	None	0.538
k127_1968045_1	3	524	-1	26162_1	10	ATG	GGAG/GAGG	5-10bp	0.408
k127_1968045_2	529	1242	-1	26162_2	00	GTG	GGA/GAG/AGG	5-10bp	0.395
k127_1968045_3	1227	2258	-1	26162_3	00	ATG	4Base/6BMM	13-15bp	0.386
k127_1968045_4	2233	3027	-1	26162_4	00	ATG	GGA/GAG/AGG	5-10bp	0.405
k127_1968045_5	3140	4438	-1	26162_5	00	ATG	AGxAGG/AGGxGG	5-10bp	0.455
k127_1968045_6	4577	6085	-1	26162_6	00	ATG	AGGAGG	5-10bp	0.469
k127_1968045_7	6082	6648	-1	26162_7	00	ATG	GGAG/GAGG	5-10bp	0.432
k127_1968045_8	6769	7428	-1	26162_8	00	TTG	GGAGG	5-10bp	0.450
k127_1968045_9	7445	8314	-1	26162_9	01	Edge	None	None	0.413
k127_1968086_1	2	802	1	26163_1	10	Edge	None	None	0.461
k127_1968261_1	45	212	1	26164_1	00	ATG	TAA	5bp	0.262
k127_1968261_2	214	579	1	26164_2	00	ATG	TAA	15bp	0.342
k127_1968261_3	658	1791	1	26164_3	00	ATG	TAA	9bp	0.259
k127_1968261_4	2071	2418	1	26164_4	00	ATG	TATAA	12bp	0.282
k127_1968261_5	2411	2722	1	26164_5	00	ATG	TATAA	12bp	0.208
k127_1968261_6	2694	2885	1	26164_6	01	ATG	TAA	11bp	0.286
k127_1968318_1	1	1728	-1	26165_1	11	Edge	None	None	0.500
k127_1968421_1	2	985	1	26166_1	10	Edge	None	None	0.340
k127_1968421_2	1195	1800	1	26166_2	01	ATG	None	None	0.345
k127_1968542_1	1	246	-1	26167_1	10	ATG	AGGAG	5-10bp	0.301
k127_1968542_2	265	606	-1	26167_2	00	ATG	GGAGG	5-10bp	0.263
k127_1968542_3	618	1037	-1	26167_3	01	Edge	None	None	0.250
k127_1968567_1	3	668	1	26168_1	10	Edge	None	None	0.483
k127_1968567_2	795	1007	-1	26168_2	00	ATG	GGAGG	5-10bp	0.474
k127_1968567_3	1013	1522	-1	26168_3	01	Edge	None	None	0.398
k127_1968648_1	3	332	1	26169_1	10	Edge	None	None	0.561
k127_1968648_2	431	1762	-1	26169_2	00	ATG	AATAA	8bp	0.435
k127_1968648_3	1888	2133	-1	26169_3	01	Edge	None	None	0.610
k127_1968827_1	6	1577	-1	26170_1	01	Edge	None	None	0.382
k127_1968862_1	79	1437	1	26171_1	00	ATG	None	None	0.241
k127_1968903_1	112	201	1	26172_1	00	ATG	TAA	9bp	0.289
k127_1968903_2	412	723	1	26172_2	00	TTG	TAA	11bp	0.228
k127_1968903_3	805	1131	1	26172_3	00	ATG	TAA	7bp	0.275
k127_1968903_4	1196	2470	1	26172_4	01	ATG	TAA	4bp	0.295
k127_1969125_1	102	1601	1	26173_1	01	ATG	None	None	0.520
k127_1969137_1	561	1892	1	26175_1	01	TTG	None	None	0.564
k127_1969149_1	2	385	-1	26176_1	10	ATG	AGGAG	5-10bp	0.424
k127_1969149_2	576	812	-1	26176_2	00	ATG	AGGAG	5-10bp	0.270
k127_1969149_3	828	1277	-1	26176_3	00	ATG	None	None	0.296
k127_1969292_1	1	345	1	26177_1	10	Edge	None	None	0.629
k127_1969292_2	296	688	-1	26177_2	00	ATG	None	None	0.463
k127_1969292_3	857	1798	-1	26177_3	01	Edge	None	None	0.475
k127_1969304_1	1	1605	1	26178_1	10	Edge	None	None	0.202
k127_1969447_1	1	138	1	26179_1	10	Edge	None	None	0.384
k127_1969447_2	104	442	1	26179_2	00	ATG	TAA	3bp	0.351
k127_1969447_3	617	1045	1	26179_3	00	ATG	TAA	12bp	0.389
k127_1969461_1	3	344	1	26180_1	10	Edge	None	None	0.588
k127_1969461_2	359	772	1	26180_2	00	TTG	AGxAGG/AGGxGG	5-10bp	0.529
k127_1969461_3	928	1092	1	26180_3	01	ATG	AGGAG	5-10bp	0.545
k127_1969528_1	33	854	1	26181_1	00	ATG	AGGAG	5-10bp	0.313
k127_1969528_2	949	2076	-1	26181_2	00	ATG	AGGAG	5-10bp	0.342
k127_1969528_3	2299	2790	-1	26181_3	01	Edge	None	None	0.348
k127_1969568_1	2	481	1	26182_1	10	Edge	None	None	0.427
k127_1969568_2	445	963	1	26182_2	00	ATG	AACAA	10bp	0.362
k127_1969568_3	1312	1452	1	26182_3	00	ATG	TAAA	12bp	0.376
k127_1969568_4	1456	1581	1	26182_4	00	ATG	AATAA	3bp	0.357
k127_1969568_5	1613	1708	1	26182_5	01	ATG	TAA	11bp	0.406
k127_1969655_1	1	312	1	26183_1	10	Edge	None	None	0.349
k127_1969655_2	315	725	1	26183_2	00	ATG	AAAA	11bp	0.321
k127_1969655_3	729	971	1	26183_3	00	ATG	AATAA	3bp	0.325
k127_1969728_1	3	1907	1	26184_1	11	Edge	None	None	0.412
k127_1969821_1	2	1291	1	26185_1	11	Edge	None	None	0.544
k127_1969901_1	198	575	1	26186_1	00	ATG	GGAG/GAGG	5-10bp	0.481
k127_1969901_2	712	1506	1	26186_2	00	ATG	GGA/GAG/AGG	5-10bp	0.625
k127_1969989_1	117	1805	1	26187_1	01	ATG	None	None	0.211
k127_1970035_1	767	1000	1	26188_1	01	ATG	GGA/GAG/AGG	5-10bp	0.389
k127_1970101_1	3	968	1	26189_1	10	Edge	None	None	0.183
k127_1970101_2	1153	1989	-1	26189_2	01	Edge	None	None	0.246
k127_1970195_1	1	126	1	26190_1	10	Edge	None	None	0.270
k127_1970195_2	144	332	1	26190_2	00	ATG	AGGA	5-10bp	0.238
k127_1970195_3	441	1280	1	26190_3	00	ATG	GGAG/GAGG	5-10bp	0.325
k127_1970195_4	1387	1530	1	26190_4	01	ATG	AGGAG	5-10bp	0.243
k127_1970196_1	37	1197	-1	26191_1	00	ATG	AATAA	14bp	0.406
k127_1970196_2	1403	1741	1	26191_2	01	ATG	TAA	4bp	0.316
k127_1970202_1	1	567	-1	26192_1	10	ATG	GGA/GAG/AGG	5-10bp	0.436
k127_1970202_2	635	883	-1	26192_2	00	ATG	GGAGG	5-10bp	0.466
k127_1970202_3	870	1349	-1	26192_3	01	Edge	None	None	0.471
k127_1970259_1	1	345	-1	26193_1	10	TTG	TAA	11bp	0.414
k127_1970259_2	453	815	1	26193_2	00	ATG	TAAA	12bp	0.419
k127_1970259_3	839	1750	1	26193_3	00	GTG	None	None	0.519
k127_1970269_1	480	857	-1	26194_1	00	ATG	AGGAG	5-10bp	0.585
k127_1970269_2	1001	1483	1	26194_2	00	ATG	None	None	0.474
k127_1970269_3	1464	1802	1	26194_3	00	ATG	None	None	0.475
k127_1970269_4	1853	2653	-1	26194_4	00	ATG	None	None	0.573
k127_1970269_5	2657	3415	-1	26194_5	00	ATG	AGGA	5-10bp	0.590
k127_1970269_6	3437	4690	-1	26194_6	00	ATG	AGGAG	5-10bp	0.590
k127_1970269_7	4832	5902	-1	26194_7	00	ATG	AGGA	5-10bp	0.607
k127_1970269_8	5999	6295	-1	26194_8	00	ATG	AGGAGG	5-10bp	0.515
k127_1970269_9	6292	7245	-1	26194_9	00	ATG	GGAG/GAGG	5-10bp	0.569
k127_1970269_10	7253	7591	-1	26194_10	01	Edge	None	None	0.525
k127_1970396_1	1	654	-1	26195_1	10	ATG	TAA	14bp	0.520
k127_1970396_2	809	2275	1	26195_2	00	ATG	TAA	13bp	0.492
k127_1970396_3	2264	2731	-1	26195_3	00	ATG	TAA	12bp	0.504
k127_1970396_4	2691	3593	-1	26195_4	00	ATG	AAA	14bp	0.495
k127_1970396_5	3633	3905	1	26195_5	01	ATG	TATAA	4bp	0.469
k127_1970398_1	1	117	1	26196_1	10	Edge	None	None	0.530
k127_1970398_2	642	1178	-1	26196_2	01	Edge	None	None	0.579
k127_1970465_1	3	1541	1	26197_1	11	Edge	None	None	0.487
k127_1970531_1	2	784	-1	26198_1	10	ATG	None	None	0.550
k127_1970531_2	899	1288	1	26198_2	01	ATG	None	None	0.577
k127_1970538_1	3	905	1	26199_1	10	Edge	None	None	0.258
k127_1970538_2	1215	1961	1	26199_2	01	ATG	None	None	0.245
k127_1970754_1	1	483	1	26200_1	10	Edge	None	None	0.393
k127_1970754_2	653	1135	1	26200_2	00	ATG	AGGA	5-10bp	0.375
k127_1970754_3	1359	2036	1	26200_3	00	ATG	GGA/GAG/AGG	5-10bp	0.367
k127_1970831_1	200	1000	-1	26201_1	00	ATG	None	None	0.186
k127_1970965_1	3	629	-1	26202_1	10	ATG	AGGAG	5-10bp	0.582
k127_1970965_2	676	1713	-1	26202_2	01	Edge	None	None	0.584
k127_1971057_1	3	2009	1	26203_1	11	Edge	None	None	0.529
k127_1971114_1	1	1005	1	26204_1	10	Edge	None	None	0.239
k127_1971114_2	1122	1745	1	26204_2	00	ATG	GGAG/GAGG	5-10bp	0.171
k127_1971114_3	1760	2734	1	26204_3	00	ATG	AGGAG	5-10bp	0.195
k127_1971114_4	2752	3291	1	26204_4	00	ATG	AGxAGG/AGGxGG	3-4bp	0.235
k127_1971114_5	3318	3974	1	26204_5	00	ATG	AGGAG	5-10bp	0.199
k127_1971114_6	4092	4634	1	26204_6	00	ATG	AGGAG	5-10bp	0.274
k127_1971114_7	4656	5387	1	26204_7	00	ATG	AGxAGG/AGGxGG	5-10bp	0.264
k127_1971114_8	5603	5809	1	26204_8	01	ATG	AGGAG	3-4bp	0.203
k127_1971198_1	134	2083	1	26205_1	00	ATG	None	None	0.210
k127_1971374_1	3	200	-1	26206_1	10	ATG	GGAGG	5-10bp	0.298
k127_1971374_2	221	682	-1	26206_2	00	ATG	GGAGG	5-10bp	0.260
k127_1971374_3	713	1279	-1	26206_3	01	Edge	None	None	0.332
k127_1971470_1	2	1009	1	26207_1	11	Edge	None	None	0.338
k127_1971552_1	1	330	1	26208_1	10	Edge	None	None	0.394
k127_1971552_2	413	724	1	26208_2	00	ATG	AATAA	10bp	0.388
k127_1971552_3	803	1306	-1	26208_3	00	ATG	TAA	11bp	0.472
k127_1971552_4	1371	1871	1	26208_4	01	ATG	TAAA	12bp	0.413
k127_1971555_1	2	949	-1	26209_1	10	ATG	AAAAA	12bp	0.431
k127_1971555_2	1477	1755	1	26209_2	01	ATG	TAA	11bp	0.523
k127_1971641_1	3	371	1	26210_1	10	Edge	None	None	0.233
k127_1971641_2	599	850	1	26210_2	00	ATG	GGAGG	5-10bp	0.337
k127_1971641_3	870	2198	1	26210_3	00	ATG	GGAG/GAGG	5-10bp	0.289
k127_1971641_4	2406	2507	1	26210_4	00	ATG	AGGAG	3-4bp	0.284
k127_1971662_1	87	1562	1	26211_1	00	ATG	GGA/GAG/AGG	5-10bp	0.515
k127_1971662_2	1587	2192	1	26211_2	00	ATG	None	None	0.470
k127_1971662_3	2197	2376	1	26211_3	01	ATG	None	None	0.517
k127_1971695_1	1	351	1	26212_1	10	Edge	None	None	0.365
k127_1971695_2	274	1128	-1	26212_2	00	TTG	None	None	0.366
k127_1971695_3	1493	2191	-1	26212_3	00	GTG	None	None	0.369
k127_1971695_4	2426	4369	-1	26212_4	00	ATG	GGAGG	5-10bp	0.407
k127_1971695_5	4658	8206	-1	26212_5	00	ATG	GGA/GAG/AGG	5-10bp	0.415
k127_1971695_6	8436	9266	1	26212_6	00	ATG	GGAG/GAGG	5-10bp	0.356
k127_1971695_7	9328	10602	-1	26212_7	00	ATG	AGGA	5-10bp	0.434
k127_1971695_8	10855	13041	1	26212_8	00	GTG	AGGA	5-10bp	0.410
k127_1971695_9	13086	13568	1	26212_9	00	ATG	AGGA	5-10bp	0.420
k127_1971695_10	13635	14711	1	26212_10	00	GTG	GGAG/GAGG	5-10bp	0.414
k127_1971695_11	14718	17078	-1	26212_11	00	ATG	GGAG/GAGG	5-10bp	0.403
k127_1971695_12	17158	17700	-1	26212_12	00	ATG	AGGA/GGAG/GAGG	11-12bp	0.357
k127_1971695_13	17697	18419	-1	26212_13	00	ATG	AGGA	5-10bp	0.404
k127_1971695_14	18486	18938	1	26212_14	00	ATG	GGA/GAG/AGG	5-10bp	0.415
k127_1971695_15	19049	19696	-1	26212_15	00	ATG	GGAG/GAGG	5-10bp	0.429
k127_1971695_16	19683	20345	-1	26212_16	00	ATG	AGGA	5-10bp	0.424
k127_1971695_17	20472	20900	-1	26212_17	00	ATG	GGA/GAG/AGG	5-10bp	0.406
k127_1971695_18	20910	21212	-1	26212_18	00	ATG	AGGA	5-10bp	0.393
k127_1971695_19	21309	22424	-1	26212_19	00	ATG	GGAGG	5-10bp	0.411
k127_1971695_20	22457	23200	1	26212_20	00	ATG	AGGA	5-10bp	0.352
k127_1971695_21	23200	24393	1	26212_21	00	ATG	AGGAG	5-10bp	0.402
k127_1971695_22	24549	25292	1	26212_22	00	ATG	GGAG/GAGG	5-10bp	0.305
k127_1971695_23	25286	26074	-1	26212_23	00	ATG	GGA/GAG/AGG	5-10bp	0.350
k127_1971695_24	26553	28463	-1	26212_24	00	ATG	AGGAGG	5-10bp	0.421
k127_1971695_25	28615	29160	-1	26212_25	00	ATG	AGGAG	5-10bp	0.401
k127_1971695_26	29174	29731	-1	26212_26	00	ATG	AGGAG	5-10bp	0.378
k127_1971695_27	29821	32094	-1	26212_27	00	ATG	AGGAG	5-10bp	0.432
k127_1971695_28	32106	33629	-1	26212_28	00	ATG	AGxAGG/AGGxGG	5-10bp	0.444
k127_1971695_29	33634	34134	-1	26212_29	00	ATG	AGGAG	5-10bp	0.395
k127_1971695_30	34365	34706	1	26212_30	00	ATG	AGGAG	5-10bp	0.392
k127_1971695_31	34717	34941	1	26212_31	00	ATG	AGGAG	5-10bp	0.391
k127_1971695_32	34951	35436	1	26212_32	00	ATG	AGGAGG	5-10bp	0.377
k127_1971695_33	35550	36194	-1	26212_33	01	Edge	None	None	0.460
k127_1972126_1	2	697	-1	26213_1	10	ATG	GGAGG	5-10bp	0.309
k127_1972126_2	838	1239	1	26213_2	01	ATG	GGAG/GAGG	5-10bp	0.301
k127_1972173_1	3	128	1	26214_1	10	Edge	None	None	0.548
k127_1972173_2	184	1041	1	26214_2	01	ATG	AACAA	14bp	0.431
k127_1972261_1	3	980	1	26215_1	10	Edge	None	None	0.586
k127_1972261_2	977	1597	1	26215_2	00	ATG	None	None	0.570
k127_1972293_1	2	1600	-1	26216_1	10	ATG	TAAAA	3bp	0.500
k127_1972361_1	1	123	-1	26217_1	10	ATG	TAA	12bp	0.488
k127_1972361_2	283	903	1	26217_2	00	ATG	TAA	11bp	0.432
k127_1972361_3	943	1755	-1	26217_3	00	ATG	None	None	0.424
k127_1972361_4	1832	2299	-1	26217_4	00	ATG	AATAA	10bp	0.466
k127_1972361_5	2305	2481	-1	26217_5	01	Edge	None	None	0.520
k127_1972536_1	270	617	1	26218_1	00	ATG	None	None	0.261
k127_1972536_2	755	1192	1	26218_2	01	ATG	None	None	0.304
k127_1972575_1	3	1112	1	26219_1	10	Edge	None	None	0.522
k127_1972575_2	1204	1377	1	26219_2	01	ATG	None	None	0.523
k127_1972727_1	2	1147	-1	26220_1	10	ATG	None	None	0.565
k127_1972727_2	1188	1856	-1	26220_2	00	ATG	None	None	0.499
k127_1972727_3	2016	3053	-1	26220_3	00	ATG	None	None	0.530
k127_1972727_4	3056	3637	-1	26220_4	01	Edge	None	None	0.517
k127_1972891_1	2	799	1	26221_1	10	Edge	None	None	0.570
k127_1972891_2	803	1099	1	26221_2	00	ATG	None	None	0.515
k127_1973058_1	3	1289	-1	26222_1	10	ATG	None	None	0.643
k127_1973058_2	1309	1770	-1	26222_2	01	Edge	None	None	0.626
k127_1973094_1	1	411	-1	26223_1	10	ATG	None	None	0.282
k127_1973094_2	469	852	1	26223_2	00	ATG	None	None	0.188
k127_1973094_3	867	1502	1	26223_3	00	ATG	None	None	0.288
k127_1973159_1	3	116	1	26224_1	10	Edge	None	None	0.281
k127_1973159_2	303	1724	1	26224_2	00	ATG	None	None	0.541
k127_1973159_3	1881	2342	-1	26224_3	01	Edge	None	None	0.532
k127_1973177_1	3	194	1	26225_1	10	Edge	None	None	0.490
k127_1973177_2	216	416	1	26225_2	00	GTG	None	None	0.537
k127_1973177_3	435	1088	1	26225_3	00	ATG	GGAG/GAGG	5-10bp	0.477
k127_1973177_4	1197	2003	-1	26225_4	00	ATG	AGGA	5-10bp	0.517
k127_1973177_5	2154	3188	1	26225_5	00	ATG	GGAG/GAGG	5-10bp	0.530
k127_1973177_6	3240	4346	1	26225_6	01	ATG	AGGAG	5-10bp	0.565
k127_1973329_1	132	377	1	26226_1	00	ATG	GGA/GAG/AGG	5-10bp	0.337
k127_1973329_2	618	1346	-1	26226_2	01	Edge	None	None	0.365
k127_1973330_1	155	1063	-1	26227_1	00	ATG	GGA/GAG/AGG	5-10bp	0.488
k127_1973484_1	1	2430	-1	26228_1	11	Edge	None	None	0.416
k127_1973501_1	4	687	-1	26229_1	00	ATG	AGGAG	5-10bp	0.516
k127_1973501_2	714	1370	-1	26229_2	00	ATG	None	None	0.518
k127_1973501_3	1643	2788	-1	26229_3	01	Edge	None	None	0.565
k127_1973707_1	184	483	1	26230_1	00	ATG	None	None	0.243
k127_1973707_2	568	1047	1	26230_2	00	ATG	AGGAG	5-10bp	0.246
k127_1973707_3	1141	1362	1	26230_3	00	ATG	AGGAG	5-10bp	0.252
k127_1973710_1	1	1506	-1	26231_1	11	Edge	None	None	0.491
k127_1973732_1	3	317	1	26232_1	10	Edge	None	None	0.241
k127_1973732_2	440	1378	1	26232_2	00	ATG	AGGA/GGAG/GAGG	11-12bp	0.315
k127_1973732_3	1420	1755	1	26232_3	01	ATG	GGA/GAG/AGG	5-10bp	0.304
k127_1973766_1	3	89	-1	26233_1	10	ATG	TAA	11bp	0.368
k127_1973766_2	589	1470	1	26233_2	00	ATG	TAA	6bp	0.467
k127_1973766_3	1646	1816	-1	26233_3	00	ATG	TAAA	13bp	0.345
k127_1973766_4	1965	2027	1	26233_4	01	ATG	TAAAA	3bp	0.492
k127_1973812_1	3	680	1	26234_1	10	Edge	None	None	0.462
k127_1973812_2	685	1416	1	26234_2	00	ATG	GGAGG	5-10bp	0.464
k127_1973812_3	1413	2669	1	26234_3	00	ATG	GGxGG	5-10bp	0.470
k127_1973812_4	2703	2939	1	26234_4	00	ATG	GGA/GAG/AGG	5-10bp	0.392
k127_1973812_5	2939	3721	1	26234_5	00	ATG	None	None	0.480
k127_1973812_6	3743	4684	1	26234_6	00	ATG	GGA/GAG/AGG	5-10bp	0.471
k127_1973812_7	4696	5130	1	26234_7	00	ATG	GGAGG	5-10bp	0.520
k127_1973812_8	5188	5667	1	26234_8	00	GTG	GGAG/GAGG	5-10bp	0.433
k127_1973812_9	5667	6452	1	26234_9	00	ATG	None	None	0.433
k127_1973812_10	6471	7757	1	26234_10	00	ATG	GGxGG	5-10bp	0.455
k127_1973812_11	7757	8710	1	26234_11	01	ATG	GGA/GAG/AGG	11-12bp	0.471
k127_1973853_1	214	1134	1	26235_1	00	ATG	None	None	0.646
k127_1973853_2	1150	1341	1	26235_2	00	ATG	None	None	0.557
k127_1974010_1	2	1498	-1	26236_1	11	Edge	None	None	0.538
k127_1974042_1	2	922	1	26237_1	10	Edge	None	None	0.455
k127_1974042_2	978	1103	1	26237_2	01	ATG	None	None	0.421
k127_1974070_1	3	503	1	26238_1	10	Edge	None	None	0.465
k127_1974070_2	583	1236	1	26238_2	01	ATG	GGA/GAG/AGG	11-12bp	0.460
k127_1974132_1	93	1346	1	26239_1	01	ATG	None	None	0.217
k127_1974258_1	2	247	-1	26240_1	10	ATG	GGAGG	5-10bp	0.463
k127_1974258_2	244	540	-1	26240_2	00	ATG	GGAGG	5-10bp	0.498
k127_1974258_3	537	1064	-1	26240_3	01	Edge	None	None	0.536
k127_1974278_1	3	497	1	26241_1	10	Edge	None	None	0.242
k127_1974278_2	602	1036	1	26241_2	01	ATG	TAA	6bp	0.336
k127_1974290_1	114	734	1	26242_1	00	ATG	TATAA	11bp	0.153
k127_1974290_2	763	1254	-1	26242_2	00	ATG	TAA	11bp	0.152
k127_1974564_1	614	1006	1	26243_1	00	ATG	TAAA	11bp	0.433
k127_1974564_2	1030	1113	1	26243_2	01	ATG	TAA	12bp	0.536
k127_1974592_1	1	798	-1	26244_1	10	ATG	AGGAGG	5-10bp	0.347
k127_1974592_2	837	1004	-1	26244_2	00	ATG	AGGAG	5-10bp	0.399
k127_1974645_1	3	332	1	26245_1	10	Edge	None	None	0.552
k127_1974645_2	307	831	1	26245_2	00	ATG	None	None	0.507
k127_1974645_3	828	1520	1	26245_3	00	ATG	None	None	0.544
k127_1974645_4	1533	1724	1	26245_4	01	ATG	None	None	0.578
k127_1974733_1	1	1050	-1	26246_1	10	GTG	AAAA	4bp	0.324
k127_1974857_1	2	217	-1	26247_1	10	ATG	TAA	3bp	0.296
k127_1974857_2	279	2006	-1	26247_2	01	Edge	None	None	0.286
k127_1974910_1	3	287	1	26248_1	10	Edge	None	None	0.365
k127_1974910_2	238	1368	1	26248_2	00	ATG	TAA	3bp	0.408
k127_1975036_1	2	229	-1	26249_1	10	ATG	None	None	0.522
k127_1975036_2	262	1335	-1	26249_2	01	Edge	None	None	0.592
k127_1975055_1	2	2431	-1	26250_1	11	Edge	None	None	0.357
k127_1975072_1	3	920	-1	26251_1	10	ATG	AAA	3bp	0.436
k127_1975072_2	921	2126	-1	26251_2	00	ATG	TAAAA	14bp	0.467
k127_1975072_3	2130	2789	-1	26251_3	01	Edge	None	None	0.424
k127_1975142_1	2	217	-1	26252_1	10	ATG	None	None	0.514
k127_1975142_2	219	779	-1	26252_2	00	ATG	GGA/GAG/AGG	5-10bp	0.545
k127_1975142_3	776	1195	-1	26252_3	01	Edge	None	None	0.531
k127_1975259_1	1	852	-1	26253_1	10	ATG	None	None	0.374
k127_1975259_2	892	2175	1	26253_2	00	ATG	GGA/GAG/AGG	5-10bp	0.356
k127_1975259_3	2153	2608	1	26253_3	00	ATG	GGA/GAG/AGG	5-10bp	0.338
k127_1975259_4	2635	3333	1	26253_4	01	ATG	GGAG/GAGG	5-10bp	0.323
k127_1975386_1	275	1150	-1	26254_1	01	Edge	None	None	0.272
k127_1975522_1	183	2210	-1	26255_1	01	Edge	None	None	0.575
k127_1975745_1	151	1164	-1	26256_1	00	ATG	TAA	12bp	0.410
k127_1975745_2	1154	1816	-1	26256_2	00	TTG	TAA	5bp	0.407
k127_1975909_1	242	1048	1	26257_1	00	ATG	None	None	0.518
k127_1975909_2	1048	1623	1	26257_2	00	ATG	None	None	0.561
k127_1975909_3	1853	2086	1	26257_3	00	ATG	GGAG/GAGG	5-10bp	0.500
k127_1975909_4	2095	3030	1	26257_4	00	ATG	None	None	0.476
k127_1975932_1	2	628	-1	26258_1	10	ATG	None	None	0.486
k127_1975932_2	635	1081	-1	26258_2	01	Edge	None	None	0.456
k127_1975953_1	1	1374	1	26259_1	10	Edge	None	None	0.541
k127_1975953_2	1469	2365	1	26259_2	01	ATG	None	None	0.523
k127_1976073_1	2	115	-1	26260_1	10	ATG	GGAGG	5-10bp	0.535
k127_1976073_2	285	1376	1	26260_2	00	ATG	GGAGG	5-10bp	0.625
k127_1976073_3	1409	2248	1	26260_3	01	ATG	AGGA	5-10bp	0.612
k127_1976103_1	1	342	1	26261_1	10	Edge	None	None	0.506
k127_1976103_2	377	1210	1	26261_2	00	ATG	None	None	0.525
k127_1976103_3	1221	2180	1	26261_3	00	ATG	None	None	0.529
k127_1976103_4	2307	3743	1	26261_4	00	ATG	None	None	0.547
k127_1976103_5	3954	5291	1	26261_5	00	ATG	None	None	0.571
k127_1976103_6	5392	5928	1	26261_6	00	ATG	None	None	0.579
k127_1976103_7	6080	6664	1	26261_7	01	ATG	None	None	0.550
k127_1976104_1	24	560	-1	26262_1	00	ATG	GGA/GAG/AGG	5-10bp	0.281
k127_1976104_2	570	965	-1	26262_2	00	ATG	None	None	0.253
k127_1976104_3	971	1276	-1	26262_3	00	ATG	None	None	0.278
k127_1976104_4	1285	1530	-1	26262_4	01	Edge	None	None	0.252
k127_1976422_1	120	2456	1	26263_1	00	ATG	None	None	0.219
k127_1976474_1	1	288	-1	26264_1	10	ATG	None	None	0.642
k127_1976474_2	282	1355	-1	26264_2	00	ATG	GGAGG	5-10bp	0.611
k127_1976474_3	1352	2359	-1	26264_3	00	ATG	None	None	0.645
k127_1976474_4	2356	2655	-1	26264_4	01	Edge	None	None	0.650
k127_1976494_1	3	590	1	26265_1	10	Edge	None	None	0.514
k127_1976494_2	599	1189	1	26265_2	01	ATG	AGGAG	5-10bp	0.509
k127_1976740_1	2	382	-1	26266_1	10	ATG	GGA/GAG/AGG	5-10bp	0.381
k127_1976740_2	455	895	-1	26266_2	00	ATG	AGGA	5-10bp	0.444
k127_1976740_3	1078	1212	1	26266_3	01	ATG	GGAG/GAGG	5-10bp	0.444
k127_1976781_1	466	903	-1	26267_1	00	ATG	None	None	0.420
k127_1976781_2	896	1156	-1	26267_2	00	ATG	AGGA	5-10bp	0.456
k127_1976781_3	1162	1896	-1	26267_3	00	ATG	GGAG/GAGG	5-10bp	0.457
k127_1976781_4	1988	2080	-1	26267_4	00	ATG	AGGAGG	11-12bp	0.473
k127_1976794_1	3	332	-1	26268_1	10	ATG	AGGA	5-10bp	0.288
k127_1976794_2	413	577	1	26268_2	00	ATG	GGAG/GAGG	5-10bp	0.273
k127_1976794_3	577	1032	1	26268_3	01	ATG	GGAG/GAGG	5-10bp	0.265
k127_1976869_1	3	1220	-1	26269_1	10	ATG	None	None	0.285
k127_1977002_1	3	1088	1	26270_1	10	Edge	None	None	0.368
k127_1977002_2	1103	1378	1	26270_2	00	ATG	AGGA	5-10bp	0.312
k127_1977024_1	40	162	1	26271_1	00	ATG	TAAAAA	9bp	0.374
k127_1977024_2	152	1573	-1	26271_2	00	ATG	TAAAAA	10bp	0.425
k127_1977024_3	1616	2161	1	26271_3	00	ATG	AAA	6bp	0.516
k127_1977024_4	2308	2478	-1	26271_4	01	Edge	None	None	0.538
k127_1977033_1	53	946	1	26272_1	00	ATG	AGGAG	5-10bp	0.206
k127_1977033_2	966	2063	1	26272_2	00	ATG	AGxAG	5-10bp	0.211
k127_1977033_3	2116	2349	1	26272_3	00	ATG	GGA/GAG/AGG	5-10bp	0.226
k127_1977033_4	2360	3502	1	26272_4	00	ATG	GGA/GAG/AGG	5-10bp	0.217
k127_1977033_5	3486	3881	1	26272_5	00	ATG	AGGAG	5-10bp	0.205
k127_1977033_6	3997	4989	1	26272_6	00	ATG	GGA/GAG/AGG	5-10bp	0.195
k127_1977033_7	5066	5467	1	26272_7	01	ATG	AGGA	5-10bp	0.249
k127_1977157_1	3	416	1	26273_1	10	Edge	None	None	0.502
k127_1977157_2	418	1239	1	26273_2	00	ATG	AATAA	14bp	0.535
k127_1977157_3	1256	1834	1	26273_3	00	ATG	AATAA	13bp	0.501
k127_1977157_4	2281	2394	-1	26273_4	01	Edge	None	None	0.596
k127_1977172_1	3	2096	1	26274_1	11	Edge	None	None	0.237
k127_1977342_1	434	1279	1	26275_1	01	ATG	AGGAGG	5-10bp	0.603
k127_1977710_1	178	396	-1	26276_1	00	ATG	AGGA	5-10bp	0.539
k127_1977710_2	406	1110	-1	26276_2	01	Edge	None	None	0.569
k127_1977779_1	1	639	1	26277_1	10	Edge	None	None	0.405
k127_1977779_2	765	1508	1	26277_2	00	ATG	GGA/GAG/AGG	5-10bp	0.409
k127_1977779_3	1529	2317	1	26277_3	00	ATG	GGA/GAG/AGG	5-10bp	0.421
k127_1977779_4	2332	3033	1	26277_4	00	ATG	AGGA	5-10bp	0.377
k127_1977779_5	3050	3811	1	26277_5	00	ATG	AGxAGG/AGGxGG	5-10bp	0.423
k127_1977779_6	4060	4725	1	26277_6	00	ATG	AGGA	5-10bp	0.363
k127_1977795_1	145	1083	1	26278_1	01	ATG	None	None	0.281
k127_1977975_1	62	637	-1	26279_1	00	ATG	GGA/GAG/AGG	5-10bp	0.290
k127_1977975_2	873	1301	-1	26279_2	00	ATG	AGGAG	5-10bp	0.303
k127_1977975_3	1396	2397	1	26279_3	00	ATG	GGAG/GAGG	5-10bp	0.238
k127_1977975_4	2413	2748	-1	26279_4	00	ATG	GGAG/GAGG	5-10bp	0.235
k127_1977975_5	2729	4153	-1	26279_5	00	ATG	GGAG/GAGG	5-10bp	0.278
k127_1977975_6	4518	5564	-1	26279_6	00	ATG	GGAG/GAGG	5-10bp	0.226
k127_1977975_7	5606	6358	-1	26279_7	00	ATG	AGGAG	5-10bp	0.250
k127_1977975_8	6425	7462	-1	26279_8	01	Edge	None	None	0.294
k127_1978055_1	3	1145	1	26280_1	10	Edge	None	None	0.638
k127_1978055_2	1320	1508	-1	26280_2	00	ATG	AGGAG	5-10bp	0.640
k127_1978055_3	1508	3388	-1	26280_3	00	ATG	AGGA	5-10bp	0.598
k127_1978055_4	3813	4589	-1	26280_4	01	Edge	None	None	0.647
k127_1978089_1	3	356	-1	26281_1	10	GTG	GGAG/GAGG	5-10bp	0.333
k127_1978089_2	368	1207	-1	26281_2	00	ATG	AGGAG	5-10bp	0.362
k127_1978089_3	1399	2373	1	26281_3	00	ATG	None	None	0.337
k127_1978089_4	2460	3647	1	26281_4	00	TTG	AGGAG	5-10bp	0.367
k127_1978089_5	3670	4218	1	26281_5	00	ATG	None	None	0.326
k127_1978089_6	4215	4673	1	26281_6	00	ATG	GGA/GAG/AGG	5-10bp	0.346
k127_1978089_7	4670	5821	-1	26281_7	00	ATG	GGA/GAG/AGG	5-10bp	0.338
k127_1978089_8	5850	6149	-1	26281_8	01	Edge	None	None	0.387
k127_1978253_1	195	713	1	26282_1	00	ATG	None	None	0.220
k127_1978263_1	1	567	1	26283_1	10	Edge	None	None	0.226
k127_1978263_2	577	1032	1	26283_2	00	ATG	AGGAG	5-10bp	0.263
k127_1978582_1	1	1842	-1	26284_1	10	ATG	None	None	0.548
k127_1978582_2	1975	2514	-1	26284_2	00	ATG	None	None	0.535
k127_1978582_3	2642	2725	1	26284_3	01	ATG	None	None	0.417
k127_1978589_1	3	761	1	26285_1	10	Edge	None	None	0.194
k127_1978589_2	1417	1530	-1	26285_2	01	Edge	None	None	0.377
k127_1978809_1	1	507	-1	26286_1	10	ATG	None	None	0.517
k127_1978809_2	636	1445	1	26286_2	00	GTG	AAAAAA	15bp	0.525
k127_1978809_3	1480	1848	1	26286_3	00	ATG	AAAA	14bp	0.455
k127_1978809_4	2078	2353	1	26286_4	01	ATG	AATAA	14bp	0.391
k127_1978816_1	2	700	-1	26287_1	10	ATG	TAA	13bp	0.388
k127_1978816_2	769	1593	-1	26287_2	00	ATG	TAAAAA	8bp	0.384
k127_1978816_3	1673	1855	-1	26287_3	00	ATG	TAAA	12bp	0.383
k127_1978816_4	1858	3054	-1	26287_4	00	ATG	TAA	11bp	0.375
k127_1978816_5	3020	3346	-1	26287_5	00	ATG	TAAAAA	11bp	0.361
k127_1978816_6	3376	3657	-1	26287_6	00	ATG	TAAA	13bp	0.355
k127_1978816_7	3672	4406	-1	26287_7	00	ATG	TAAA	11bp	0.346
k127_1978816_8	4476	4661	-1	26287_8	00	ATG	TAA	12bp	0.425
k127_1978816_9	4730	5938	-1	26287_9	00	ATG	AATAA	10bp	0.409
k127_1978816_10	5959	6231	-1	26287_10	00	ATG	TAAAAA	9bp	0.293
k127_1978816_11	6253	6864	-1	26287_11	00	ATG	AATAA	5bp	0.366
k127_1978816_12	6878	7849	-1	26287_12	00	ATG	TAAA	13bp	0.382
k127_1978816_13	8022	8843	-1	26287_13	01	Edge	None	None	0.464
k127_1978923_1	12	1028	-1	26288_1	01	Edge	None	None	0.557
k127_1978971_1	1	1206	-1	26289_1	11	Edge	None	None	0.245
k127_1979109_1	3	1001	1	26290_1	11	Edge	None	None	0.317
k127_1979143_1	124	2901	1	26291_1	01	ATG	None	None	0.221
k127_1979371_1	1	417	1	26292_1	10	Edge	None	None	0.333
k127_1979371_2	431	709	-1	26292_2	00	ATG	None	None	0.283
k127_1979371_3	915	998	1	26292_3	01	ATG	AGGAG	5-10bp	0.357
k127_1979538_1	2	352	-1	26293_1	10	ATG	GGAG/GAGG	5-10bp	0.390
k127_1979538_2	415	1716	-1	26293_2	00	GTG	GGA/GAG/AGG	5-10bp	0.393
k127_1979538_3	1662	2681	-1	26293_3	00	ATG	None	None	0.346
k127_1979538_4	2693	3034	-1	26293_4	01	Edge	None	None	0.363
k127_1979649_1	2	181	1	26294_1	10	Edge	None	None	0.322
k127_1979649_2	203	391	1	26294_2	00	ATG	AGGAG	5-10bp	0.418
k127_1979649_3	432	668	1	26294_3	00	ATG	GGAGG	5-10bp	0.346
k127_1979649_4	682	1020	1	26294_4	01	ATG	None	None	0.372
k127_1979709_1	210	2954	-1	26295_1	00	ATG	None	None	0.563
k127_1979742_1	2	1120	1	26296_1	10	Edge	None	None	0.256
k127_1979742_2	1117	1278	1	26296_2	00	ATG	AGGAG	5-10bp	0.216
k127_1979742_3	1289	1354	1	26296_3	01	ATG	None	None	0.348
k127_1979743_1	3	509	-1	26297_1	10	ATG	AGGAGG	5-10bp	0.529
k127_1979743_2	522	1226	-1	26297_2	00	GTG	AGxAGG/AGGxGG	5-10bp	0.519
k127_1979788_1	143	556	-1	26298_1	00	ATG	GGA/GAG/AGG	5-10bp	0.403
k127_1979788_2	556	1020	-1	26298_2	00	ATG	GGA/GAG/AGG	11-12bp	0.398
k127_1979788_3	1007	1090	-1	26298_3	01	Edge	None	None	0.393
k127_1979962_1	3	548	-1	26299_1	10	ATG	TAA	9bp	0.537
k127_1979962_2	558	1139	-1	26299_2	00	ATG	TAAA	11bp	0.462
k127_1979962_3	1152	1559	-1	26299_3	01	Edge	None	None	0.466
k127_1980189_1	1	297	1	26300_1	10	Edge	None	None	0.300
k127_1980189_2	514	1206	1	26300_2	00	ATG	AGGAG	5-10bp	0.313
k127_1980189_3	1368	1568	1	26300_3	01	ATG	AGGA	5-10bp	0.353
k127_1980212_1	3	785	-1	26301_1	10	ATG	GGAG/GAGG	5-10bp	0.567
k127_1980212_2	789	929	-1	26301_2	00	ATG	None	None	0.525
k127_1980212_3	926	1450	-1	26301_3	00	ATG	AGGAGG	5-10bp	0.524
k127_1980212_4	1473	2096	-1	26301_4	00	ATG	AGGAGG	5-10bp	0.553
k127_1980212_5	2100	2468	-1	26301_5	00	ATG	AGGAGG	5-10bp	0.556
k127_1980212_6	2452	2808	-1	26301_6	00	ATG	GGAG/GAGG	5-10bp	0.549
k127_1980212_7	2805	3161	-1	26301_7	00	ATG	AGGAGG	5-10bp	0.566
k127_1980212_8	3148	3264	-1	26301_8	01	Edge	None	None	0.564
k127_1980266_1	185	2512	-1	26302_1	00	GTG	None	None	0.366
k127_1980266_2	2505	2654	-1	26302_2	01	Edge	None	None	0.400
k127_1980295_1	1	537	1	26303_1	10	Edge	None	None	0.553
k127_1980295_2	573	1037	1	26303_2	01	ATG	None	None	0.510
k127_1980515_1	67	246	1	26304_1	00	ATG	TAA	6bp	0.350
k127_1980515_2	810	998	-1	26304_2	00	ATG	TAA	3bp	0.206
k127_1980515_3	1474	1593	-1	26304_3	01	Edge	None	None	0.175
k127_1980526_1	1	558	-1	26305_1	10	ATG	GGAG/GAGG	5-10bp	0.579
k127_1980526_2	634	1398	1	26305_2	00	ATG	None	None	0.558
k127_1980526_3	1465	3570	-1	26305_3	00	ATG	None	None	0.581
k127_1980526_4	3644	4210	-1	26305_4	00	ATG	None	None	0.540
k127_1980526_5	4287	5621	1	26305_5	00	ATG	AGGAG	5-10bp	0.563
k127_1980526_6	5621	7153	1	26305_6	00	ATG	None	None	0.553
k127_1980526_7	7162	7587	1	26305_7	00	ATG	None	None	0.552
k127_1980526_8	7584	7955	1	26305_8	00	ATG	GGAGG	5-10bp	0.527
k127_1980526_9	8021	9898	1	26305_9	01	ATG	None	None	0.570
k127_1980542_1	2	673	1	26306_1	10	Edge	None	None	0.494
k127_1980542_2	687	1226	1	26306_2	01	ATG	ATA	4bp	0.469
k127_1980561_1	2	1546	1	26307_1	10	Edge	None	None	0.608
k127_1980561_2	1742	4420	1	26307_2	00	ATG	None	None	0.544
k127_1980561_3	4568	6913	1	26307_3	00	ATG	None	None	0.584
k127_1980561_4	7157	8878	1	26307_4	00	ATG	None	None	0.593
k127_1980561_5	8890	11652	1	26307_5	01	ATG	None	None	0.580
k127_1980584_1	1	492	-1	26308_1	10	ATG	AGGAG	5-10bp	0.250
k127_1980584_2	492	1514	-1	26308_2	00	ATG	AGGAG	5-10bp	0.274
k127_1980584_3	1518	2270	-1	26308_3	00	ATG	None	None	0.227
k127_1980584_4	2346	4703	-1	26308_4	00	ATG	AGxAGG/AGGxGG	5-10bp	0.299
k127_1980584_5	4705	5733	-1	26308_5	00	ATG	GGAGG	5-10bp	0.327
k127_1980634_1	2	1306	1	26309_1	10	Edge	None	None	0.670
k127_1980634_2	1320	2297	1	26309_2	00	ATG	AGGAG	5-10bp	0.683
k127_1980634_3	2338	2553	1	26309_3	01	ATG	AGGAG	5-10bp	0.690
k127_1980687_1	99	1235	-1	26310_1	00	TTG	GGA/GAG/AGG	11-12bp	0.349
k127_1980687_2	1254	1376	-1	26310_2	00	ATG	AGGAGG	5-10bp	0.358
k127_1980687_3	1542	2039	-1	26310_3	00	ATG	GGAGG	5-10bp	0.396
k127_1980726_1	1	252	-1	26311_1	10	GTG	AGGAGG	5-10bp	0.464
k127_1980726_2	692	1147	1	26311_2	01	ATG	AGGAG	5-10bp	0.366
k127_1980737_1	2	550	-1	26312_1	10	ATG	AAAAA	11bp	0.377
k127_1980737_2	642	1823	-1	26312_2	00	ATG	None	None	0.437
k127_1980737_3	1828	2664	-1	26312_3	00	ATG	AAAAA	10bp	0.436
k127_1980737_4	2753	2965	1	26312_4	01	ATG	TAAAAA	4bp	0.380
k127_1980746_1	3	1124	1	26313_1	11	Edge	None	None	0.576
k127_1980762_1	1	849	1	26314_1	10	Edge	None	None	0.580
k127_1980762_2	846	1133	1	26314_2	01	ATG	GGAGG	5-10bp	0.479
k127_1980810_1	3	887	-1	26315_1	10	ATG	AATAA	10bp	0.460
k127_1980810_2	1647	1715	1	26315_2	01	ATG	TAA	11bp	0.275
k127_1980935_1	2	1051	-1	26316_1	11	Edge	None	None	0.395
k127_1980952_1	1	414	-1	26317_1	10	ATG	None	None	0.558
k127_1980952_2	621	1556	1	26317_2	01	ATG	None	None	0.575
k127_1981004_1	1	426	1	26318_1	10	Edge	None	None	0.462
k127_1981004_2	449	1252	1	26318_2	00	ATG	AGGAG	5-10bp	0.490
k127_1981004_3	1300	1482	1	26318_3	00	ATG	AGGA/GGAG/GAGG	11-12bp	0.421
k127_1981004_4	1488	1763	1	26318_4	00	ATG	AGGAG	5-10bp	0.467
k127_1981066_1	1	84	1	26319_1	10	Edge	None	None	0.429
k127_1981066_2	102	710	1	26319_2	00	ATG	None	None	0.358
k127_1981066_3	756	1394	1	26319_3	01	ATG	None	None	0.640
k127_1981417_1	2	745	-1	26320_1	10	ATG	AGGAG	5-10bp	0.349
k127_1981417_2	808	1650	-1	26320_2	00	ATG	AGGAG	5-10bp	0.358
k127_1981417_3	1662	3797	-1	26320_3	00	ATG	AGGAG	5-10bp	0.356
k127_1981417_4	3797	4108	-1	26320_4	00	ATG	AGGAG	5-10bp	0.359
k127_1981606_1	3	383	1	26321_1	10	Edge	None	None	0.318
k127_1981606_2	493	1494	1	26321_2	00	ATG	GGAG/GAGG	5-10bp	0.379
k127_1981621_1	421	1473	1	26322_1	00	ATG	None	None	0.336
k127_1981621_2	1616	2275	1	26322_2	00	TTG	GGA/GAG/AGG	5-10bp	0.335
k127_1981754_1	1	2118	1	26323_1	11	Edge	None	None	0.408
k127_1981881_1	203	1012	1	26324_1	00	ATG	None	None	0.241
k127_1982056_1	3	2720	1	26325_1	11	Edge	None	None	0.276
k127_1982106_1	1	1281	1	26326_1	11	Edge	None	None	0.226
k127_1982143_1	1	1254	-1	26327_1	11	Edge	None	None	0.411
k127_1982157_1	2	274	1	26328_1	10	Edge	None	None	0.209
k127_1982157_2	319	1113	-1	26328_2	00	ATG	AGGA	5-10bp	0.255
k127_1982157_3	1113	2648	-1	26328_3	00	ATG	AGGAG	5-10bp	0.243
k127_1982311_1	3	3278	1	26329_1	10	Edge	None	None	0.556
k127_1982311_2	3297	4934	1	26329_2	00	ATG	None	None	0.531
k127_1982311_3	5077	5409	1	26329_3	01	ATG	None	None	0.577
k127_1982411_1	1	1125	1	26330_1	11	Edge	None	None	0.599
k127_1982445_1	3	1184	1	26331_1	11	Edge	None	None	0.227
k127_1982641_1	3	83	1	26332_1	10	Edge	None	None	0.556
k127_1982641_2	108	1361	1	26332_2	00	ATG	AGGA	5-10bp	0.569
k127_1982641_3	1369	1572	1	26332_3	01	ATG	None	None	0.529
k127_1982685_1	3	1148	-1	26333_1	11	Edge	None	None	0.448
k127_1982861_1	3	497	1	26334_1	10	Edge	None	None	0.366
k127_1982861_2	510	1247	1	26334_2	00	ATG	GGAG/GAGG	5-10bp	0.348
k127_1982861_3	1290	1421	-1	26334_3	01	Edge	None	None	0.303
k127_1982940_1	161	1486	-1	26335_1	00	ATG	TAAA	9bp	0.417
k127_1982940_2	1829	1906	-1	26335_2	01	Edge	None	None	0.474
k127_1982979_1	2	343	1	26336_1	10	Edge	None	None	0.357
k127_1982979_2	428	778	1	26336_2	00	ATG	GGAG/GAGG	5-10bp	0.333
k127_1982979_3	793	1236	1	26336_3	01	ATG	AGxAG	5-10bp	0.288
k127_1983072_1	2	433	1	26337_1	10	Edge	None	None	0.345
k127_1983115_1	3	1199	1	26338_1	11	Edge	None	None	0.458
k127_1983270_1	1	297	1	26339_1	10	Edge	None	None	0.475
k127_1983270_2	306	1961	-1	26339_2	00	ATG	GGA/GAG/AGG	11-12bp	0.507
k127_1983270_3	2125	2622	-1	26339_3	01	Edge	None	None	0.518
k127_1983326_1	57	1040	1	26340_1	01	ATG	None	None	0.217
k127_1983359_1	169	432	1	26341_1	00	ATG	AAA	14bp	0.458
k127_1983359_2	582	1250	1	26341_2	00	ATG	AAAA	13bp	0.475
k127_1983366_1	3	332	1	26342_1	10	Edge	None	None	0.273
k127_1983366_2	348	1361	1	26342_2	01	TTG	GGAG/GAGG	5-10bp	0.277
k127_1983690_1	3	269	1	26343_1	10	Edge	None	None	0.431
k127_1983690_2	331	2163	1	26343_2	00	ATG	TAAAAA	7bp	0.514
k127_1983690_3	2240	3445	1	26343_3	01	ATG	AATAA	6bp	0.511
k127_1983692_1	1	447	1	26344_1	10	Edge	None	None	0.568
k127_1983692_2	513	1085	-1	26344_2	01	Edge	None	None	0.513
k127_1983755_1	2	1510	1	26345_1	11	Edge	None	None	0.321
k127_1983807_1	854	1057	1	26346_1	00	TTG	GGxGG	5-10bp	0.569
k127_1983807_2	2223	2462	1	26346_2	00	TTG	None	None	0.521
k127_1983807_3	2626	3192	-1	26346_3	00	TTG	None	None	0.603
k127_1983862_1	2	1129	1	26347_1	11	Edge	None	None	0.474
k127_1984020_1	2	946	1	26348_1	10	Edge	None	None	0.223
k127_1984020_2	983	1261	1	26348_2	01	ATG	GGA/GAG/AGG	5-10bp	0.208
k127_1984043_1	747	1598	1	26349_1	00	ATG	GGA/GAG/AGG	5-10bp	0.521
k127_1984043_2	1627	1776	-1	26349_2	01	Edge	None	None	0.487
k127_1984101_1	2	850	-1	26350_1	10	ATG	None	None	0.635
k127_1984101_2	1052	1708	1	26350_2	00	ATG	GGAGG	5-10bp	0.623
k127_1984382_1	1	1284	1	26351_1	11	Edge	None	None	0.552
k127_1984414_1	1	1053	1	26352_1	11	Edge	None	None	0.402
k127_1984577_1	1	120	-1	26353_1	10	ATG	TAAA	13bp	0.467
k127_1984577_2	366	1217	-1	26353_2	01	Edge	None	None	0.546
k127_1984847_1	40	1284	1	26354_1	01	ATG	GGAG/GAGG	5-10bp	0.623
k127_1984859_1	2	1156	1	26355_1	10	Edge	None	None	0.340
k127_1984859_2	1266	2237	1	26355_2	01	ATG	AGGAG/GGAGG	11-12bp	0.386
k127_1984986_1	116	1384	1	26356_1	01	ATG	TAAA	8bp	0.440
k127_1985081_1	139	1239	1	26357_1	00	ATG	None	None	0.298
k127_1985081_2	1363	1764	-1	26357_2	01	Edge	None	None	0.197
k127_1985096_1	3	398	1	26358_1	10	Edge	None	None	0.687
k127_1985096_2	439	1221	1	26358_2	00	ATG	None	None	0.668
k127_1985096_3	1233	1763	1	26358_3	01	ATG	AGGAG	5-10bp	0.672
k127_1985340_1	85	864	-1	26359_1	00	GTG	AGxAG	5-10bp	0.326
k127_1985340_2	848	1450	-1	26359_2	00	ATG	None	None	0.317
k127_1985340_3	1453	1710	-1	26359_3	01	Edge	None	None	0.252
k127_1985457_1	3	1427	-1	26360_1	10	ATG	None	None	0.239
k127_1985582_1	2	343	-1	26361_1	10	ATG	None	None	0.591
k127_1985582_2	356	847	-1	26361_2	00	ATG	None	None	0.537
k127_1985582_3	934	1458	-1	26361_3	01	Edge	None	None	0.562
k127_1985755_1	2	1039	1	26362_1	11	Edge	None	None	0.207
k127_1985948_1	308	1624	1	26363_1	00	ATG	AAAA	11bp	0.436
k127_1985948_2	1953	2168	1	26363_2	00	ATG	AACAA	12bp	0.509
k127_1985948_3	2632	3075	1	26363_3	00	ATG	AAAAA	9bp	0.459
k127_1985948_4	3101	3220	1	26363_4	00	ATG	TAA	11bp	0.492
k127_1985948_5	3195	3449	1	26363_5	00	ATG	None	None	0.510
k127_1985948_6	3522	3956	1	26363_6	01	ATG	None	None	0.549
k127_1985983_1	1530	1757	-1	26364_1	01	Edge	None	None	0.452
k127_1986003_1	2	1312	-1	26365_1	11	Edge	None	None	0.450
k127_1986024_1	3	713	1	26366_1	10	Edge	None	None	0.460
k127_1986024_2	1171	1404	1	26366_2	01	ATG	AAAA	3bp	0.479
k127_1986142_1	3	1364	-1	26367_1	10	TTG	AGGAG	5-10bp	0.421
k127_1986142_2	1673	2800	-1	26367_2	00	ATG	GGA/GAG/AGG	5-10bp	0.397
k127_1986142_3	2787	4127	-1	26367_3	00	ATG	AGxAGG/AGGxGG	5-10bp	0.400
k127_1986142_4	4179	4625	-1	26367_4	00	ATG	AGGA/GGAG/GAGG	11-12bp	0.403
k127_1986142_5	4673	5521	-1	26367_5	01	Edge	None	None	0.412
k127_1986282_1	1	246	1	26368_1	10	Edge	None	None	0.573
k127_1986282_2	263	1234	1	26368_2	01	ATG	None	None	0.590
k127_1986473_1	2	472	1	26369_1	10	Edge	None	None	0.444
k127_1986473_2	638	844	1	26369_2	00	TTG	GGA/GAG/AGG	5-10bp	0.459
k127_1986473_3	880	4449	-1	26369_3	00	ATG	GGA/GAG/AGG	5-10bp	0.420
k127_1986473_4	4555	4821	1	26369_4	00	ATG	GGA/GAG/AGG	5-10bp	0.393
k127_1986473_5	4812	5354	1	26369_5	01	ATG	None	None	0.486
k127_1986568_1	2	502	-1	26370_1	10	ATG	None	None	0.497
k127_1986568_2	657	4004	-1	26370_2	01	Edge	None	None	0.557
k127_1986586_1	3	2117	1	26371_1	10	Edge	None	None	0.485
k127_1986681_1	1	993	1	26372_1	10	Edge	None	None	0.527
k127_1986681_2	982	2550	-1	26372_2	00	ATG	None	None	0.522
k127_1986681_3	2553	3440	-1	26372_3	00	ATG	None	None	0.519
k127_1986681_4	3704	5803	1	26372_4	00	ATG	None	None	0.494
k127_1986681_5	5807	6292	1	26372_5	00	ATG	None	None	0.479
k127_1986681_6	6303	7616	-1	26372_6	00	ATG	None	None	0.516
k127_1986681_7	7609	8394	-1	26372_7	00	ATG	None	None	0.513
k127_1986684_1	3	941	-1	26373_1	10	ATG	None	None	0.527
k127_1986684_2	1124	1255	-1	26373_2	01	Edge	None	None	0.515
k127_1986826_1	2	1474	-1	26374_1	10	ATG	None	None	0.531
k127_1986826_2	1616	1744	1	26374_2	01	ATG	None	None	0.411
k127_1987040_1	302	838	-1	26375_1	00	ATG	AGGA	5-10bp	0.387
k127_1987040_2	894	1697	-1	26375_2	00	ATG	AGGAG	5-10bp	0.382
k127_1987040_3	1731	2309	-1	26375_3	00	ATG	None	None	0.366
k127_1987040_4	2368	2850	1	26375_4	00	ATG	None	None	0.391
k127_1987040_5	3007	3195	1	26375_5	00	ATG	GGAG/GAGG	5-10bp	0.418
k127_1987040_6	3212	3445	1	26375_6	00	ATG	AGGAG	5-10bp	0.385
k127_1987040_7	3590	4300	1	26375_7	00	ATG	None	None	0.368
k127_1987040_8	4328	7198	1	26375_8	00	ATG	None	None	0.334
k127_1987040_9	7391	8629	-1	26375_9	01	Edge	None	None	0.389
k127_1987119_1	2	928	1	26376_1	10	Edge	None	None	0.332
k127_1987119_2	932	2470	1	26376_2	01	ATG	GGAG/GAGG	5-10bp	0.325
k127_1987173_1	3	1163	-1	26377_1	11	Edge	None	None	0.265
k127_1987234_1	3	1214	1	26378_1	10	Edge	None	None	0.304
k127_1987234_2	1211	1420	-1	26378_2	00	ATG	TAA	11bp	0.333
k127_1987234_3	1676	2605	-1	26378_3	01	Edge	None	None	0.286
k127_1987404_1	1	534	1	26379_1	10	Edge	None	None	0.504
k127_1987404_2	549	1670	1	26379_2	00	ATG	None	None	0.503
k127_1987404_3	1716	1940	1	26379_3	00	ATG	None	None	0.493
k127_1987404_4	1986	2132	1	26379_4	01	ATG	None	None	0.544
k127_1987546_1	2	1234	-1	26380_1	11	Edge	None	None	0.427
k127_1987865_1	1	1806	-1	26381_1	10	ATG	None	None	0.601
k127_1987865_2	1821	2246	-1	26381_2	00	ATG	None	None	0.596
k127_1987865_3	2292	3518	-1	26381_3	00	ATG	None	None	0.617
k127_1987865_4	3574	3909	-1	26381_4	00	ATG	None	None	0.574
k127_1987865_5	4194	5588	-1	26381_5	00	ATG	None	None	0.599
k127_1987865_6	5646	5987	1	26381_6	00	ATG	None	None	0.526
k127_1987865_7	5874	8093	-1	26381_7	00	ATG	None	None	0.623
k127_1987874_1	1	1170	1	26382_1	11	Edge	None	None	0.425
k127_1988038_1	1	288	1	26383_1	10	Edge	None	None	0.427
k127_1988038_2	297	1874	1	26383_2	01	ATG	GGA/GAG/AGG	5-10bp	0.274
k127_1988107_1	3	713	1	26384_1	10	Edge	None	None	0.322
k127_1988107_2	703	795	1	26384_2	00	ATG	None	None	0.151
k127_1988107_3	792	1373	1	26384_3	00	ATG	None	None	0.296
k127_1988107_4	1342	1584	1	26384_4	00	ATG	None	None	0.305
k127_1988107_5	1577	2167	1	26384_5	00	ATG	None	None	0.294
k127_1988107_6	2164	2856	1	26384_6	00	ATG	None	None	0.297
k127_1988107_7	2860	3114	1	26384_7	00	ATG	None	None	0.318
k127_1988107_8	3248	3577	1	26384_8	00	ATG	None	None	0.303
k127_1988107_9	3583	3714	1	26384_9	00	ATG	None	None	0.273
k127_1988107_10	3888	4388	1	26384_10	00	ATG	None	None	0.317
k127_1988107_11	4732	4893	-1	26384_11	00	ATG	None	None	0.284
k127_1988107_12	5053	5211	-1	26384_12	00	ATG	None	None	0.264
k127_1988107_13	5458	5733	-1	26384_13	01	Edge	None	None	0.453
k127_1988190_1	2	613	1	26385_1	10	Edge	None	None	0.377
k127_1988190_2	613	1716	1	26385_2	00	ATG	None	None	0.326
k127_1988268_1	1	1071	1	26386_1	11	Edge	None	None	0.458
k127_1988274_1	2	1024	1	26387_1	10	Edge	None	None	0.513
k127_1988274_2	1194	1268	1	26387_2	01	ATG	None	None	0.467
k127_1988317_1	2	127	1	26388_1	10	Edge	None	None	0.262
k127_1988317_2	188	622	1	26388_2	00	TTG	None	None	0.267
k127_1988317_3	637	2274	1	26388_3	01	ATG	GGAG/GAGG	5-10bp	0.290
k127_1988352_1	3	743	-1	26389_1	10	ATG	AAAAA	10bp	0.517
k127_1988352_2	748	2634	-1	26389_2	00	ATG	TAA	11bp	0.524
k127_1988352_3	2652	3920	1	26389_3	00	ATG	None	None	0.468
k127_1988352_4	3981	4343	-1	26389_4	00	ATG	TAA	11bp	0.499
k127_1988352_5	4285	4419	-1	26389_5	00	ATG	TAA	3bp	0.370
k127_1988352_6	4489	6249	1	26389_6	00	ATG	TAAAAA	11bp	0.523
k127_1988352_7	6365	6658	1	26389_7	00	ATG	TAA	13bp	0.466
k127_1988352_8	6720	7067	1	26389_8	00	ATG	None	None	0.437
k127_1988352_9	7047	8195	-1	26389_9	00	ATG	TAAA	5bp	0.469
k127_1988352_10	8192	8782	-1	26389_10	00	ATG	AAAAA	10bp	0.516
k127_1988352_11	8848	9225	-1	26389_11	00	ATG	AACAA	11bp	0.455
k127_1988352_12	9222	10394	-1	26389_12	00	ATG	None	None	0.517
k127_1988352_13	10462	11688	1	26389_13	00	TTG	TAAAAA	12bp	0.485
k127_1988352_14	11861	12895	1	26389_14	00	ATG	None	None	0.523
k127_1988352_15	12907	13287	1	26389_15	01	ATG	TAA	11bp	0.533
k127_1988378_1	3	521	1	26390_1	10	Edge	None	None	0.320
k127_1988378_2	536	1000	1	26390_2	01	ATG	GGAGG	5-10bp	0.361
k127_1988420_1	1	2058	-1	26391_1	11	Edge	None	None	0.293
k127_1988463_1	1	966	1	26392_1	10	Edge	None	None	0.308
k127_1988706_1	92	619	1	26393_1	00	ATG	AGGAGG	5-10bp	0.409
k127_1988706_2	1429	1608	-1	26393_2	01	Edge	None	None	0.300
k127_1988853_1	3	470	-1	26394_1	10	ATG	AGGA	5-10bp	0.528
k127_1988853_2	467	1345	-1	26394_2	01	Edge	None	None	0.497
k127_1988874_1	1	186	1	26395_1	10	Edge	None	None	0.414
k127_1988874_2	186	422	1	26395_2	00	ATG	GGAGG	5-10bp	0.473
k127_1988874_3	422	715	1	26395_3	00	ATG	AGGAG/GGAGG	11-12bp	0.388
k127_1988874_4	712	1065	1	26395_4	00	ATG	GGAGG	5-10bp	0.407
k127_1988874_5	1139	1345	1	26395_5	00	ATG	GGA/GAG/AGG	5-10bp	0.415
k127_1988874_6	1364	1834	1	26395_6	01	ATG	AGGAG	5-10bp	0.490
k127_1988932_1	119	991	1	26396_1	00	ATG	GGA/GAG/AGG	5-10bp	0.462
k127_1988945_1	3	746	1	26397_1	10	Edge	None	None	0.335
k127_1988945_2	789	1004	1	26397_2	00	TTG	None	None	0.315
k127_1988945_3	1114	1389	1	26397_3	00	ATG	AGGA/GGAG/GAGG	11-12bp	0.482
k127_1988945_4	1687	1833	1	26397_4	00	ATG	None	None	0.272
k127_1988945_5	2305	2436	1	26397_5	00	ATG	None	None	0.333
k127_1988945_6	2657	2746	1	26397_6	00	ATG	GGAG/GAGG	5-10bp	0.333
k127_1988945_7	2900	3253	1	26397_7	00	ATG	AGGA/GGAG/GAGG	11-12bp	0.381
k127_1988945_8	3264	4202	1	26397_8	00	ATG	AGGAG(G)/GGAGG	13-15bp	0.377
k127_1988945_9	4232	4411	1	26397_9	00	ATG	AGGAG	5-10bp	0.422
k127_1988945_10	4643	5059	1	26397_10	01	ATG	None	None	0.362
k127_1989095_1	17	877	-1	26398_1	00	ATG	GGA/GAG/AGG	5-10bp	0.357
k127_1989095_2	895	1083	-1	26398_2	00	ATG	GGA/GAG/AGG	5-10bp	0.370
k127_1989095_3	1673	2080	1	26398_3	00	ATG	GGAG/GAGG	5-10bp	0.385
k127_1989095_4	2097	2456	1	26398_4	01	ATG	GGA/GAG/AGG	5-10bp	0.325
k127_1989210_1	3	215	1	26399_1	10	Edge	None	None	0.380
k127_1989210_2	181	1371	-1	26399_2	01	Edge	None	None	0.436
k127_1989262_1	1	417	1	26400_1	10	Edge	None	None	0.436
k127_1989262_2	772	1665	1	26400_2	00	TTG	GGAG/GAGG	5-10bp	0.440
k127_1989262_3	1725	2357	-1	26400_3	01	Edge	None	None	0.476
k127_1989334_1	178	1347	-1	26401_1	01	Edge	None	None	0.228
k127_1989540_1	3	452	-1	26402_1	10	ATG	AGGA	5-10bp	0.373
k127_1989540_2	567	950	-1	26402_2	00	ATG	GGAG/GAGG	5-10bp	0.336
k127_1989542_1	3	998	1	26403_1	10	Edge	None	None	0.521
k127_1989542_2	1023	1574	1	26403_2	01	ATG	AAA	13bp	0.473
k127_1989880_1	2	967	-1	26404_1	10	ATG	TAAAAA	8bp	0.524
k127_1989880_2	1136	1318	-1	26404_2	01	Edge	None	None	0.492
k127_1989909_1	2	871	-1	26405_1	10	ATG	None	None	0.420
k127_1989909_2	864	1877	-1	26405_2	00	ATG	None	None	0.466
k127_1989978_1	3	932	-1	26406_1	10	ATG	GGAG/GAGG	5-10bp	0.612
k127_1989978_2	963	1211	1	26406_2	00	ATG	AGGAG	5-10bp	0.534
k127_1989978_3	1201	1419	-1	26406_3	01	Edge	None	None	0.598
k127_1989987_1	1	789	-1	26407_1	10	ATG	TAAA	13bp	0.349
k127_1989987_2	804	1061	-1	26407_2	01	Edge	None	None	0.419
k127_1990065_1	3	1199	1	26408_1	11	Edge	None	None	0.512
k127_1990318_1	1	498	-1	26409_1	10	ATG	TAAAA	12bp	0.504
k127_1990328_1	81	2060	1	26410_1	00	ATG	TAAA	12bp	0.502
k127_1990328_2	2099	2854	1	26410_2	00	ATG	AAAA	11bp	0.483
k127_1990328_3	3126	4514	-1	26410_3	00	ATG	TAAAAA	13bp	0.466
k127_1990328_4	4535	7609	-1	26410_4	00	ATG	TAA	11bp	0.464
k127_1990328_5	8330	10258	1	26410_5	01	ATG	TAA	11bp	0.487
k127_1990543_1	2	994	1	26411_1	10	Edge	None	None	0.370
k127_1990543_2	1015	1206	1	26411_2	01	ATG	None	None	0.365
k127_1990668_1	2	1135	-1	26412_1	11	Edge	None	None	0.528
k127_1990812_1	78	2792	1	26413_1	01	ATG	None	None	0.197
k127_1990864_1	28	1236	-1	26414_1	00	ATG	AGGAGG	5-10bp	0.564
k127_1990864_2	1407	2375	-1	26414_2	00	ATG	AGGAGG	5-10bp	0.571
k127_1990864_3	2362	4071	-1	26414_3	00	ATG	AGxAGG/AGGxGG	5-10bp	0.548
k127_1990864_4	4068	4808	-1	26414_4	01	Edge	None	None	0.563
k127_1990885_1	3	182	1	26415_1	10	Edge	None	None	0.389
k127_1990885_2	250	1065	-1	26415_2	01	Edge	None	None	0.401
k127_1990927_1	3	848	1	26416_1	10	Edge	None	None	0.326
k127_1991046_1	3	1121	1	26417_1	10	Edge	None	None	0.341
k127_1991046_2	1134	2477	1	26417_2	00	ATG	AGGAG	5-10bp	0.358
k127_1991046_3	2449	2511	1	26417_3	01	ATG	AGGA	5-10bp	0.365
k127_1991146_1	5	697	-1	26418_1	00	ATG	None	None	0.369
k127_1991146_2	690	1493	-1	26418_2	00	TTG	None	None	0.386
k127_1991146_3	1625	6076	-1	26418_3	00	ATG	None	None	0.369
k127_1991146_4	6066	10370	-1	26418_4	00	TTG	AGxAGG/AGGxGG	5-10bp	0.390
k127_1991146_5	10398	11069	-1	26418_5	00	TTG	AGGAG	5-10bp	0.409
k127_1991146_6	11148	11789	-1	26418_6	01	Edge	None	None	0.428
k127_1991240_1	1	885	-1	26419_1	10	ATG	AATAA	9bp	0.276
k127_1991240_2	965	1456	-1	26419_2	01	Edge	None	None	0.388
k127_1991552_1	1	1389	1	26420_1	11	Edge	None	None	0.278
k127_1991629_1	2	259	1	26421_1	10	Edge	None	None	0.446
k127_1991629_2	272	415	1	26421_2	00	ATG	TAA	12bp	0.472
k127_1991629_3	551	1606	1	26421_3	00	ATG	AAA	12bp	0.400
k127_1991659_1	3	620	1	26422_1	10	Edge	None	None	0.285
k127_1991659_2	847	1494	1	26422_2	00	ATG	AGGAG	5-10bp	0.299
k127_1991659_3	1543	1863	-1	26422_3	00	ATG	GGAG/GAGG	5-10bp	0.212
k127_1991659_4	2253	2516	1	26422_4	00	ATG	AGGAG	5-10bp	0.212
k127_1991659_5	2583	2975	1	26422_5	00	ATG	GGAG/GAGG	5-10bp	0.351
k127_1991661_1	1	1773	1	26423_1	10	Edge	None	None	0.511
k127_1991727_1	3	176	-1	26424_1	10	ATG	None	None	0.580
k127_1991727_2	316	963	-1	26424_2	00	ATG	None	None	0.605
k127_1991767_1	3	746	-1	26425_1	10	ATG	None	None	0.212
k127_1991767_2	883	1683	1	26425_2	01	ATG	None	None	0.180
k127_1991777_1	2	1072	1	26426_1	11	Edge	None	None	0.432
k127_1991848_1	1	210	-1	26427_1	10	ATG	GGA/GAG/AGG	5-10bp	0.352
k127_1991848_2	218	844	-1	26427_2	00	ATG	GGA/GAG/AGG	5-10bp	0.354
k127_1991848_3	850	1431	-1	26427_3	01	Edge	None	None	0.345
k127_1991868_1	3	569	-1	26428_1	10	ATG	AGGAG	5-10bp	0.347
k127_1991868_2	733	1188	1	26428_2	00	ATG	GGAG/GAGG	5-10bp	0.314
k127_1991868_3	1759	4218	-1	26428_3	00	ATG	AGGA	5-10bp	0.432
k127_1991868_4	4649	5119	1	26428_4	00	ATG	None	None	0.352
k127_1991868_5	5119	5742	1	26428_5	00	GTG	AGxAGG/AGGxGG	5-10bp	0.319
k127_1991868_6	5755	6900	1	26428_6	00	TTG	AGGAG	5-10bp	0.373
k127_1991868_7	6903	7340	-1	26428_7	00	ATG	AGGAG	5-10bp	0.393
k127_1991868_8	7420	7647	-1	26428_8	00	ATG	AGxAGG/AGGxGG	5-10bp	0.355
k127_1991868_9	8286	8549	1	26428_9	01	ATG	AGGA	5-10bp	0.284
k127_1991884_1	3	938	1	26429_1	10	Edge	None	None	0.438
k127_1991884_2	1027	2412	1	26429_2	00	ATG	GGAG/GAGG	5-10bp	0.429
k127_1991884_3	2412	2873	1	26429_3	01	ATG	GGA/GAG/AGG	11-12bp	0.392
k127_1991997_1	2	178	1	26430_1	10	Edge	None	None	0.356
k127_1991997_2	220	510	-1	26430_2	00	ATG	AGGAG	5-10bp	0.330
k127_1991997_3	670	1428	1	26430_3	00	ATG	AGGAG	5-10bp	0.391
k127_1991997_4	1440	2864	1	26430_4	01	ATG	AGGAG	5-10bp	0.355
k127_1992007_1	2	262	-1	26431_1	10	ATG	None	None	0.517
k127_1992007_2	259	1206	-1	26431_2	00	ATG	None	None	0.561
k127_1992007_3	1320	2879	1	26431_3	01	ATG	AGxAG	5-10bp	0.609
k127_1992066_1	1	108	-1	26432_1	10	ATG	TAA	11bp	0.389
k127_1992066_2	95	628	-1	26432_2	00	ATG	TAAAAA	12bp	0.459
k127_1992066_3	839	1033	-1	26432_3	01	Edge	None	None	0.508
k127_1992091_1	2	889	1	26433_1	10	Edge	None	None	0.191
k127_1992091_2	891	1307	1	26433_2	00	ATG	AGGAG	5-10bp	0.204
k127_1992091_3	1297	1557	1	26433_3	01	ATG	GGAG/GAGG	5-10bp	0.241
k127_1992160_1	3	188	-1	26434_1	10	ATG	AGGAG	5-10bp	0.435
k127_1992160_2	352	876	1	26434_2	00	ATG	GGAGG	5-10bp	0.446
k127_1992160_3	1021	1410	1	26434_3	01	ATG	GGAGG	5-10bp	0.482
k127_1992245_1	3	557	1	26435_1	10	Edge	None	None	0.200
k127_1992245_2	684	2102	1	26435_2	01	ATG	GGA/GAG/AGG	5-10bp	0.297
k127_1992302_1	1	1098	1	26436_1	10	Edge	None	None	0.576
k127_1992302_2	1123	1833	1	26436_2	00	ATG	None	None	0.553
k127_1992302_3	1851	2498	1	26436_3	00	ATG	None	None	0.539
k127_1992302_4	3315	4505	-1	26436_4	00	ATG	None	None	0.562
k127_1992302_5	4585	4971	-1	26436_5	00	ATG	None	None	0.395
k127_1992302_6	5020	5919	-1	26436_6	01	Edge	None	None	0.586
k127_1992348_1	1	495	-1	26437_1	10	ATG	AGGA/GGAG/GAGG	11-12bp	0.311
k127_1992348_2	749	1246	-1	26437_2	01	Edge	None	None	0.333
k127_1992381_1	1	348	1	26438_1	10	Edge	None	None	0.310
k127_1992381_2	797	1147	1	26438_2	00	ATG	AGGA	5-10bp	0.410
k127_1992426_1	3	1151	1	26439_1	10	Edge	None	None	0.516
k127_1992426_2	1167	4091	1	26439_2	00	GTG	None	None	0.525
k127_1992426_3	4256	5200	1	26439_3	00	ATG	AGGAG	5-10bp	0.540
k127_1992426_4	5243	5671	1	26439_4	01	ATG	None	None	0.487
k127_1992447_1	3	1121	1	26440_1	11	Edge	None	None	0.308
k127_1992604_1	3	80	1	26441_1	10	Edge	None	None	0.141
k127_1992661_1	2	1003	1	26442_1	10	Edge	None	None	0.307
k127_1992683_1	1	222	-1	26443_1	10	ATG	TAA	13bp	0.378
k127_1992683_2	248	1351	-1	26443_2	00	ATG	AATAA	9bp	0.388
k127_1992730_1	266	778	-1	26444_1	00	ATG	AGGA/GGAG/GAGG	11-12bp	0.357
k127_1992730_2	775	1035	-1	26444_2	00	ATG	GGA/GAG/AGG	5-10bp	0.307
k127_1992730_3	1059	1625	-1	26444_3	00	ATG	GGAG/GAGG	5-10bp	0.351
k127_1992730_4	1710	1967	-1	26444_4	00	ATG	AGGA/GGAG/GAGG	11-12bp	0.306
k127_1992730_5	1948	2553	-1	26444_5	01	Edge	None	None	0.386
k127_1992734_1	2	1945	1	26445_1	11	Edge	None	None	0.491
k127_1992770_1	72	431	-1	26446_1	00	ATG	AGGA	5-10bp	0.325
k127_1992770_2	575	1132	-1	26446_2	00	ATG	AGGAG	5-10bp	0.357
k127_1992770_3	1092	1604	-1	26446_3	00	ATG	AGGAG	5-10bp	0.353
k127_1992770_4	1616	2632	-1	26446_4	00	ATG	AGGAG	5-10bp	0.355
k127_1992770_5	2629	3756	-1	26446_5	00	ATG	AGGA	5-10bp	0.370
k127_1992770_6	3772	4179	-1	26446_6	01	Edge	None	None	0.382
k127_1992788_1	2	211	-1	26447_1	10	ATG	GGAG/GAGG	5-10bp	0.371
k127_1992788_2	440	1195	-1	26447_2	00	ATG	GGA/GAG/AGG	5-10bp	0.313
k127_1992788_3	1387	1689	-1	26447_3	00	ATG	GGAG/GAGG	5-10bp	0.343
k127_1992788_4	1691	1834	-1	26447_4	00	ATG	None	None	0.319
k127_1992788_5	1904	2227	-1	26447_5	00	ATG	GGA/GAG/AGG	11-12bp	0.318
k127_1992788_6	2246	2533	-1	26447_6	01	Edge	None	None	0.382
k127_1992840_1	3	842	1	26448_1	10	Edge	None	None	0.558
k127_1992840_2	917	1555	-1	26448_2	01	Edge	None	None	0.499
k127_1992841_1	140	1378	1	26449_1	00	GTG	AGGA	5-10bp	0.516
k127_1992939_1	1	174	1	26450_1	10	Edge	None	None	0.379
k127_1992939_2	176	508	1	26450_2	00	ATG	GGA/GAG/AGG	5-10bp	0.375
k127_1992939_3	474	1049	1	26450_3	00	ATG	None	None	0.363
k127_1992939_4	1080	1283	1	26450_4	00	ATG	None	None	0.328
k127_1992939_5	1512	2675	1	26450_5	01	ATG	GGAG/GAGG	5-10bp	0.332
k127_1992941_1	182	1405	1	26451_1	00	ATG	AAAA	12bp	0.436
k127_1992941_2	1392	2027	-1	26451_2	00	ATG	None	None	0.450
k127_1993011_1	3	1328	-1	26452_1	11	Edge	None	None	0.382
k127_1993032_1	1	651	-1	26453_1	10	ATG	TAAAA	12bp	0.508
k127_1993032_2	1192	2112	-1	26453_2	00	ATG	AATAA	3bp	0.527
k127_1993032_3	2551	3003	-1	26453_3	00	ATG	TAA	13bp	0.397
k127_1993075_1	3	134	1	26454_1	10	Edge	None	None	0.417
k127_1993075_2	161	928	1	26454_2	00	ATG	AAA	4bp	0.359
k127_1993075_3	963	2324	1	26454_3	00	ATG	TAA	15bp	0.432
k127_1993075_4	2317	2691	1	26454_4	01	ATG	TAA	12bp	0.403
k127_1993147_1	3	983	1	26455_1	10	Edge	None	None	0.506
k127_1993242_1	3	209	1	26456_1	10	Edge	None	None	0.372
k127_1993242_2	219	623	1	26456_2	00	GTG	GGAG/GAGG	5-10bp	0.415
k127_1993242_3	607	1818	1	26456_3	01	ATG	AGGAG/GGAGG	11-12bp	0.446
k127_1993290_1	3	188	1	26457_1	10	Edge	None	None	0.435
k127_1993290_2	282	614	-1	26457_2	00	ATG	GGA/GAG/AGG	11-12bp	0.432
k127_1993290_3	689	910	-1	26457_3	00	ATG	AGxAGG/AGGxGG	5-10bp	0.329
k127_1993290_4	923	1735	-1	26457_4	00	ATG	GGAG/GAGG	5-10bp	0.490
k127_1993290_5	2011	3738	-1	26457_5	00	ATG	GGA/GAG/AGG	5-10bp	0.441
k127_1993290_6	4000	5391	1	26457_6	00	ATG	GGAG/GAGG	5-10bp	0.405
k127_1993290_7	5428	6207	-1	26457_7	00	ATG	AGxAGG/AGGxGG	11-12bp	0.422
k127_1993290_8	6209	7786	-1	26457_8	00	ATG	AGGA	5-10bp	0.404
k127_1993290_9	7833	8471	1	26457_9	00	ATG	None	None	0.397
k127_1993290_10	8465	9136	-1	26457_10	00	ATG	None	None	0.405
k127_1993290_11	9179	10102	1	26457_11	00	ATG	None	None	0.404
k127_1993290_12	10102	10608	1	26457_12	00	ATG	GGA/GAG/AGG	5-10bp	0.442
k127_1993290_13	10641	11090	-1	26457_13	00	ATG	GGA/GAG/AGG	5-10bp	0.364
k127_1993290_14	11259	11585	-1	26457_14	00	GTG	None	None	0.437
k127_1993290_15	11652	13193	-1	26457_15	00	ATG	GGA/GAG/AGG	5-10bp	0.435
k127_1993290_16	13210	15078	-1	26457_16	00	ATG	AGGA	5-10bp	0.409
k127_1993290_17	15141	15455	-1	26457_17	00	ATG	GGA/GAG/AGG	11-12bp	0.470
k127_1993290_18	15529	16806	1	26457_18	00	ATG	None	None	0.460
k127_1993290_19	16831	17580	-1	26457_19	00	ATG	None	None	0.453
k127_1993290_20	17587	18732	-1	26457_20	00	ATG	AGGAG	5-10bp	0.419
k127_1993290_21	19092	20612	-1	26457_21	01	Edge	None	None	0.458
k127_1993307_1	1	1287	-1	26458_1	11	Edge	None	None	0.567
k127_1993322_1	1	333	1	26459_1	10	Edge	None	None	0.486
k127_1993322_2	336	1610	1	26459_2	01	ATG	AGxAGG/AGGxGG	5-10bp	0.459
k127_1993364_1	2	118	1	26460_1	10	Edge	None	None	0.496
k127_1993364_2	212	1207	-1	26460_2	00	ATG	TAAA	12bp	0.487
k127_1993367_1	1	924	-1	26461_1	10	ATG	GGA/GAG/AGG	5-10bp	0.565
k127_1993367_2	1046	1783	1	26461_2	01	ATG	GGA/GAG/AGG	3-4bp	0.593
k127_1993405_1	3	2204	1	26462_1	10	Edge	None	None	0.618
k127_1993405_2	2659	3081	1	26462_2	01	ATG	GGTG	5bp	0.648
k127_1993418_1	2	745	1	26463_1	10	Edge	None	None	0.512
k127_1993418_2	779	1150	1	26463_2	00	ATG	TAA	14bp	0.417
k127_1993418_3	1262	1525	1	26463_3	01	ATG	AAAAA	5bp	0.481
k127_1993583_1	421	1224	1	26464_1	00	ATG	None	None	0.284
k127_1993583_2	1250	2728	1	26464_2	00	ATG	AGGA	5-10bp	0.354
k127_1993583_3	2728	3597	1	26464_3	00	ATG	GGAG/GAGG	5-10bp	0.370
k127_1993583_4	3645	3836	-1	26464_4	01	Edge	None	None	0.385
k127_1993892_1	2	529	-1	26465_1	10	ATG	GGAGG	5-10bp	0.627
k127_1993892_2	531	1604	-1	26465_2	00	GTG	GGAGG	5-10bp	0.641
k127_1993892_3	1601	1834	-1	26465_3	01	Edge	None	None	0.624
k127_1993927_1	3	1211	-1	26466_1	10	ATG	TAA	13bp	0.490
k127_1994035_1	1	525	-1	26467_1	10	ATG	AGGAG	5-10bp	0.501
k127_1994035_2	534	1688	-1	26467_2	00	TTG	GGxGG	5-10bp	0.535
k127_1994035_3	1801	2355	-1	26467_3	01	Edge	None	None	0.537
k127_1994128_1	1	381	-1	26468_1	10	ATG	None	None	0.501
k127_1994128_2	698	1177	1	26468_2	01	GTG	AGGAGG	11-12bp	0.613
k127_1994200_1	3	983	-1	26469_1	10	ATG	TAAA	11bp	0.441
k127_1994200_2	996	1547	-1	26469_2	00	ATG	TAAAAA	7bp	0.406
k127_1994200_3	1558	2883	-1	26469_3	00	ATG	TAAA	11bp	0.442
k127_1994274_1	98	292	1	26470_1	00	ATG	GGAG/GAGG	5-10bp	0.313
k127_1994274_2	360	1235	1	26470_2	00	ATG	GGAG/GAGG	5-10bp	0.243
k127_1994274_3	1290	1895	1	26470_3	00	ATG	None	None	0.229
k127_1994274_4	1917	2144	-1	26470_4	01	Edge	None	None	0.399
k127_1994312_1	2	442	-1	26471_1	10	ATG	GGA/GAG/AGG	5-10bp	0.460
k127_1994312_2	577	2544	-1	26471_2	01	Edge	None	None	0.434
k127_1994363_1	3	809	1	26472_1	10	Edge	None	None	0.534
k127_1994363_2	806	1426	1	26472_2	01	ATG	AGGAGG	5-10bp	0.538
k127_1994392_1	2	340	1	26473_1	10	Edge	None	None	0.519
k127_1994392_2	365	1369	-1	26473_2	01	Edge	None	None	0.469
k127_1994395_1	2	1438	-1	26474_1	10	ATG	TAAAAA	10bp	0.548
k127_1994395_2	1584	2063	1	26474_2	00	ATG	None	None	0.535
k127_1994395_3	2102	3349	-1	26474_3	01	Edge	None	None	0.418
k127_1994438_1	65	532	-1	26475_1	00	ATG	AGGAG	5-10bp	0.406
k127_1994438_2	699	1250	1	26475_2	01	ATG	GGA/GAG/AGG	5-10bp	0.386
k127_1994460_1	2	151	1	26476_1	10	Edge	None	None	0.260
k127_1994460_2	928	1476	1	26476_2	00	ATG	TAA	12bp	0.346
k127_1994460_3	1498	1740	1	26476_3	01	ATG	TAA	6bp	0.313
k127_1994490_1	3	215	1	26477_1	10	Edge	None	None	0.615
k127_1994490_2	284	2035	1	26477_2	00	ATG	None	None	0.607
k127_1994490_3	2042	2701	-1	26477_3	00	ATG	None	None	0.498
k127_1994490_4	2714	3280	-1	26477_4	00	ATG	None	None	0.573
k127_1994490_5	3322	4248	-1	26477_5	00	ATG	None	None	0.592
k127_1994490_6	4272	4850	-1	26477_6	00	ATG	None	None	0.584
k127_1994490_7	4883	5401	-1	26477_7	00	ATG	None	None	0.545
k127_1994490_8	5420	5893	-1	26477_8	01	Edge	None	None	0.584
k127_1994551_1	1	783	1	26478_1	10	Edge	None	None	0.416
k127_1994551_2	1096	1278	1	26478_2	01	ATG	None	None	0.601
k127_1994639_1	1	1413	1	26479_1	10	Edge	None	None	0.345
k127_1994639_2	1592	3526	1	26479_2	00	ATG	None	None	0.295
k127_1994639_3	3545	4093	-1	26479_3	01	Edge	None	None	0.337
k127_1994640_1	2	787	-1	26480_1	10	ATG	None	None	0.547
k127_1994640_2	983	1072	1	26480_2	01	ATG	AAAA	14bp	0.511
k127_1994703_1	3	1010	1	26481_1	10	Edge	None	None	0.438
k127_1994703_2	1056	1355	1	26481_2	01	ATG	GGAG/GAGG	5-10bp	0.440
k127_1994801_1	1	186	1	26482_1	10	Edge	None	None	0.591
k127_1994801_2	438	1289	1	26482_2	01	ATG	GGAGG	5-10bp	0.556
k127_1994851_1	1	1182	1	26483_1	11	Edge	None	None	0.178
k127_1994965_1	2	139	1	26484_1	10	Edge	None	None	0.616
k127_1994965_2	161	1408	1	26484_2	01	ATG	GGAG/GAGG	5-10bp	0.587
k127_1994997_1	318	1625	-1	26485_1	00	ATG	AGGAGG	11-12bp	0.549
k127_1994997_2	1622	2353	-1	26485_2	00	ATG	GGAGG	5-10bp	0.492
k127_1994997_3	2353	3888	-1	26485_3	00	ATG	AGxAGG/AGGxGG	5-10bp	0.514
k127_1994997_4	3857	4135	-1	26485_4	01	Edge	None	None	0.523
k127_1995068_1	2	3880	1	26486_1	10	Edge	None	None	0.488
k127_1995068_2	3913	4830	1	26486_2	00	ATG	TAA	11bp	0.478
k127_1995068_3	4846	5013	1	26486_3	00	ATG	TAA	15bp	0.357
k127_1995068_4	5075	5548	-1	26486_4	01	Edge	None	None	0.498
k127_1995102_1	3	470	-1	26487_1	10	ATG	AGGAGG	5-10bp	0.515
k127_1995102_2	467	991	-1	26487_2	00	GTG	GGAG/GAGG	5-10bp	0.535
k127_1995102_3	1026	2006	-1	26487_3	00	ATG	AGGAG	5-10bp	0.504
k127_1995102_4	1987	2781	-1	26487_4	00	ATG	AGGAG	5-10bp	0.531
k127_1995102_5	2792	3718	-1	26487_5	00	ATG	GGA/GAG/AGG	5-10bp	0.517
k127_1995102_6	3720	4208	-1	26487_6	01	Edge	None	None	0.521
k127_1995204_1	3	653	1	26488_1	10	Edge	None	None	0.550
k127_1995204_2	763	2892	1	26488_2	01	ATG	None	None	0.568
k127_1995214_1	2	1741	1	26489_1	10	Edge	None	None	0.278
k127_1995215_1	1	1098	1	26490_1	11	Edge	None	None	0.538
k127_1995335_1	1	864	1	26491_1	10	Edge	None	None	0.602
k127_1995335_2	965	1318	1	26491_2	01	ATG	None	None	0.551
k127_1995337_1	194	646	-1	26492_1	00	ATG	AGGAG	5-10bp	0.280
k127_1995337_2	708	1004	-1	26492_2	00	ATG	None	None	0.279
k127_1995337_3	1027	1896	-1	26492_3	01	Edge	None	None	0.277
k127_1995362_1	2	1696	-1	26493_1	10	ATG	TAAAAA	14bp	0.495
k127_1995362_2	1745	4948	-1	26493_2	00	ATG	TAA	11bp	0.495
k127_1995362_3	5544	5720	-1	26493_3	00	ATG	AATAA	7bp	0.384
k127_1995416_1	3	110	1	26494_1	10	Edge	None	None	0.574
k127_1995416_2	242	706	1	26494_2	00	ATG	None	None	0.505
k127_1995416_3	724	1443	1	26494_3	01	ATG	AGGAGG	5-10bp	0.593
k127_1995418_1	3	1454	1	26495_1	11	Edge	None	None	0.335
k127_1995573_1	70	408	1	26496_1	00	ATG	None	None	0.319
k127_1995573_2	457	687	1	26496_2	00	ATG	GGAG/GAGG	5-10bp	0.307
k127_1995573_3	687	926	1	26496_3	00	ATG	GGAG/GAGG	5-10bp	0.392
k127_1995573_4	910	1245	-1	26496_4	00	ATG	GGAG/GAGG	5-10bp	0.312
k127_1995573_5	1584	1769	-1	26496_5	01	Edge	None	None	0.462
k127_1995593_1	3	182	-1	26497_1	10	ATG	AGGA	5-10bp	0.528
k127_1995593_2	478	837	1	26497_2	00	TTG	AGGA/GGAG/GAGG	11-12bp	0.528
k127_1995593_3	882	1502	1	26497_3	00	ATG	AGxAGG/AGGxGG	5-10bp	0.552
k127_1995593_4	1530	2510	1	26497_4	01	ATG	None	None	0.577
k127_1995604_1	1	774	-1	26498_1	10	TTG	AGxAGG/AGGxGG	5-10bp	0.491
k127_1995604_2	933	1667	1	26498_2	00	ATG	GGAG/GAGG	5-10bp	0.410
k127_1995692_1	58	297	-1	26499_1	00	ATG	AGGAG	5-10bp	0.279
k127_1995692_2	300	3323	-1	26499_2	00	ATG	GGAG/GAGG	5-10bp	0.297
k127_1995692_3	3326	3880	-1	26499_3	00	ATG	AGGAG	5-10bp	0.281
k127_1995692_4	3893	4189	-1	26499_4	00	ATG	GGA/GAG/AGG	11-12bp	0.232
k127_1995692_5	4331	4525	-1	26499_5	00	ATG	GGA/GAG/AGG	5-10bp	0.236
k127_1995692_6	4833	5228	-1	26499_6	00	ATG	AGxAGG/AGGxGG	11-12bp	0.232
k127_1995692_7	5191	5382	-1	26499_7	00	ATG	GGA/GAG/AGG	5-10bp	0.312
k127_1995692_8	5400	5789	-1	26499_8	00	ATG	GGAG/GAGG	5-10bp	0.282
k127_1995692_9	5789	6067	-1	26499_9	00	ATG	GGAG/GAGG	5-10bp	0.208
k127_1995692_10	6087	6350	-1	26499_10	00	ATG	AGGAG	3-4bp	0.280
k127_1995692_11	6350	6550	-1	26499_11	00	ATG	AGGAG	5-10bp	0.264
k127_1995692_12	6560	6868	-1	26499_12	00	ATG	GGAG/GAGG	5-10bp	0.262
k127_1995692_13	6868	7359	-1	26499_13	00	ATG	AGGAG	5-10bp	0.266
k127_1995692_14	7369	7830	-1	26499_14	00	ATG	AGGA/GGAG/GAGG	11-12bp	0.288
k127_1995692_15	7849	8130	-1	26499_15	00	ATG	GGAG/GAGG	5-10bp	0.280
k127_1995692_16	8141	9106	-1	26499_16	01	Edge	None	None	0.255
k127_1995814_1	1	1437	-1	26500_1	10	ATG	None	None	0.518
k127_1995814_2	1823	2908	-1	26500_2	00	ATG	None	None	0.553
k127_1995814_3	2919	3518	-1	26500_3	00	ATG	None	None	0.540
k127_1995814_4	3515	3745	-1	26500_4	01	Edge	None	None	0.558
k127_1995847_1	3	554	-1	26501_1	10	ATG	None	None	0.342
k127_1995847_2	964	1251	1	26501_2	01	ATG	None	None	0.344
k127_1995906_1	58	270	-1	26502_1	00	ATG	GGAGG	5-10bp	0.460
k127_1995906_2	336	776	-1	26502_2	00	ATG	GGAG/GAGG	5-10bp	0.438
k127_1995906_3	824	1357	-1	26502_3	00	ATG	AGGAG	5-10bp	0.474
k127_1995906_4	1437	1637	-1	26502_4	00	ATG	AGGA/GGAG/GAGG	11-12bp	0.493
k127_1995906_5	1675	2157	-1	26502_5	00	ATG	GGAG/GAGG	5-10bp	0.437
k127_1995906_6	2197	2661	-1	26502_6	01	Edge	None	None	0.473
k127_1995975_1	85	321	1	26503_1	00	GTG	AGGAGG	5-10bp	0.557
k127_1995975_2	415	1992	-1	26503_2	00	ATG	AGGA	5-10bp	0.570
k127_1995975_3	2241	2309	1	26503_3	01	ATG	AGGA/GGAG/GAGG	11-12bp	0.304
k127_1996035_1	3	977	1	26504_1	10	Edge	None	None	0.231
k127_1996035_2	1024	1128	-1	26504_2	01	Edge	None	None	0.267
k127_1996260_1	1	75	1	26505_1	10	Edge	None	None	0.507
k127_1996260_2	243	1178	1	26505_2	00	ATG	TAAA	11bp	0.494
k127_1996260_3	1178	1678	1	26505_3	00	ATG	AATAA	10bp	0.471
k127_1996260_4	1696	3963	-1	26505_4	00	ATG	TAA	11bp	0.479
k127_1996260_5	4056	4157	-1	26505_5	01	Edge	None	None	0.490
k127_1996270_1	2	1003	-1	26506_1	10	ATG	AGGA	5-10bp	0.253
k127_1996299_1	1	903	-1	26507_1	10	ATG	AGGAG(G)/GGAGG	13-15bp	0.588
k127_1996299_2	971	1069	-1	26507_2	00	ATG	AGGAG	5-10bp	0.505
k127_1996305_1	2	682	1	26508_1	10	Edge	None	None	0.307
k127_1996305_2	689	1441	1	26508_2	00	ATG	None	None	0.300
k127_1996305_3	1455	1895	1	26508_3	00	ATG	GGAGG	5-10bp	0.340
k127_1996305_4	1971	2276	1	26508_4	00	ATG	None	None	0.265
k127_1996305_5	2346	2918	1	26508_5	00	ATG	AGxAGG/AGGxGG	5-10bp	0.293
k127_1996305_6	3034	3540	1	26508_6	00	ATG	GGAGG	5-10bp	0.264
k127_1996305_7	3542	4294	1	26508_7	00	ATG	AGGAG	5-10bp	0.244
k127_1996305_8	4335	5393	1	26508_8	00	ATG	GGA/GAG/AGG	11-12bp	0.267
k127_1996305_9	5487	5744	1	26508_9	01	ATG	AGGAG	5-10bp	0.310
k127_1996458_1	3	113	1	26509_1	10	Edge	None	None	0.559
k127_1996458_2	250	702	1	26509_2	00	ATG	None	None	0.552
k127_1996458_3	689	1063	1	26509_3	00	ATG	None	None	0.523
k127_1996458_4	1067	1528	1	26509_4	00	ATG	None	None	0.565
k127_1996476_1	2	127	1	26510_1	10	Edge	None	None	0.540
k127_1996476_2	158	6376	1	26510_2	00	ATG	GGAG/GAGG	5-10bp	0.516
k127_1996476_3	6416	6862	1	26510_3	00	ATG	None	None	0.503
k127_1996476_4	6873	8468	1	26510_4	00	ATG	None	None	0.529
k127_1996566_1	1	483	1	26511_1	10	Edge	None	None	0.590
k127_1996566_2	539	1597	1	26511_2	00	ATG	None	None	0.548
k127_1996566_3	1725	2078	-1	26511_3	00	ATG	None	None	0.537
k127_1996566_4	2126	3568	-1	26511_4	00	ATG	None	None	0.576
k127_1996566_5	3673	4941	-1	26511_5	00	ATG	None	None	0.609
k127_1996566_6	4941	5306	-1	26511_6	01	Edge	None	None	0.533
k127_1996642_1	3	2192	1	26512_1	10	Edge	None	None	0.526
k127_1996642_2	2229	3545	1	26512_2	01	ATG	None	None	0.525
k127_1996668_1	2	394	1	26513_1	10	Edge	None	None	0.392
k127_1996668_2	1214	1417	1	26513_2	01	TTG	AGGAGG	5-10bp	0.353
k127_1996733_1	1	249	-1	26514_1	10	ATG	TAAAAA	8bp	0.434
k127_1996733_2	305	943	1	26514_2	00	ATG	TAA	11bp	0.371
k127_1996733_3	1034	1555	1	26514_3	00	ATG	AACAA	12bp	0.433
k127_1996773_1	144	1115	-1	26515_1	00	ATG	None	None	0.550
k127_1996773_2	1247	2629	-1	26515_2	01	Edge	None	None	0.532
k127_1996826_1	3	173	1	26516_1	10	Edge	None	None	0.246
k127_1996826_2	426	608	1	26516_2	00	ATG	AATAA	13bp	0.388
k127_1996826_3	636	791	1	26516_3	00	ATG	AATAA	10bp	0.263
k127_1996826_4	1116	1217	1	26516_4	00	ATG	TAA	8bp	0.245
k127_1996826_5	1221	1517	1	26516_5	00	ATG	AATAA	13bp	0.276
k127_1996826_6	2880	2990	1	26516_6	00	ATG	AATAA	4bp	0.180
k127_1996826_7	3035	3133	-1	26516_7	01	Edge	None	None	0.162
k127_1996883_1	3	929	1	26517_1	10	Edge	None	None	0.465
k127_1996883_2	1402	1695	1	26517_2	00	ATG	GGAGG	5-10bp	0.429
k127_1996883_3	1934	2557	1	26517_3	00	ATG	GGAGG	5-10bp	0.429
k127_1996883_4	2563	3222	1	26517_4	01	ATG	AGGAGG	5-10bp	0.483
k127_1996912_1	157	1005	-1	26518_1	01	Edge	None	None	0.225
k127_1996923_1	1	666	-1	26519_1	10	ATG	None	None	0.236
k127_1996923_2	831	1016	-1	26519_2	00	ATG	AGxAG	5-10bp	0.349
k127_1996923_3	961	1119	-1	26519_3	00	ATG	None	None	0.270
k127_1996923_4	1262	1411	1	26519_4	01	ATG	GGAG/GAGG	5-10bp	0.207
k127_1996987_1	3	566	-1	26520_1	10	ATG	None	None	0.161
k127_1996987_2	691	963	1	26520_2	00	ATG	None	None	0.245
k127_1997178_1	1	282	1	26521_1	10	Edge	None	None	0.599
k127_1997178_2	279	794	1	26521_2	00	ATG	AGxAGG/AGGxGG	11-12bp	0.543
k127_1997178_3	865	1077	1	26521_3	01	TTG	None	None	0.540
k127_1997188_1	87	3164	1	26522_1	00	ATG	None	None	0.207
k127_1997240_1	3	287	-1	26523_1	10	ATG	GGAG/GAGG	5-10bp	0.530
k127_1997240_2	340	999	-1	26523_2	01	Edge	None	None	0.527
k127_1997263_1	3	239	1	26524_1	10	Edge	None	None	0.498
k127_1997263_2	273	818	1	26524_2	00	ATG	AAAAAA	15bp	0.505
k127_1997263_3	963	1640	1	26524_3	00	ATG	None	None	0.528
k127_1997263_4	1713	1862	-1	26524_4	01	Edge	None	None	0.500
k127_1997267_1	1	738	-1	26525_1	10	ATG	None	None	0.602
k127_1997267_2	815	1681	1	26525_2	00	ATG	None	None	0.642
k127_1997320_1	3	665	-1	26526_1	10	ATG	None	None	0.311
k127_1997320_2	825	1145	1	26526_2	01	ATG	AGGA/GGAG/GAGG	11-12bp	0.308
k127_1997323_1	2	301	-1	26527_1	10	ATG	GGAG/GAGG	5-10bp	0.267
k127_1997323_2	343	690	-1	26527_2	00	ATG	None	None	0.253
k127_1997323_3	894	1124	-1	26527_3	01	Edge	None	None	0.177
k127_1997337_1	3	263	1	26528_1	10	Edge	None	None	0.659
k127_1997337_2	285	1340	1	26528_2	01	ATG	AGGA	5-10bp	0.606
k127_1997432_1	2	391	1	26529_1	10	Edge	None	None	0.431
k127_1997432_2	432	1409	1	26529_2	01	ATG	GGxGG	5-10bp	0.425
k127_1997472_1	1	123	-1	26530_1	10	ATG	None	None	0.561
k127_1997472_2	157	1008	-1	26530_2	00	ATG	None	None	0.588
k127_1997472_3	1051	1614	-1	26530_3	01	Edge	None	None	0.576
k127_1997616_1	2	226	1	26531_1	10	Edge	None	None	0.516
k127_1997616_2	437	757	-1	26531_2	00	ATG	None	None	0.364
k127_1997616_3	745	1071	-1	26531_3	00	ATG	TATAA	12bp	0.416
k127_1997656_1	1	87	1	26532_1	10	Edge	None	None	0.391
k127_1997656_2	102	1127	1	26532_2	01	ATG	AGGA	5-10bp	0.432
k127_1997659_1	1	270	-1	26533_1	10	ATG	TAA	8bp	0.233
k127_1997659_2	477	1985	1	26533_2	00	ATG	None	None	0.265
k127_1997659_3	2251	2436	-1	26533_3	01	Edge	None	None	0.242
k127_1997679_1	2	301	-1	26534_1	10	ATG	None	None	0.270
k127_1997679_2	301	1437	-1	26534_2	00	ATG	GGAG/GAGG	5-10bp	0.241
k127_1997679_3	1471	1701	-1	26534_3	01	Edge	None	None	0.177
k127_1997917_1	1	501	1	26535_1	10	Edge	None	None	0.461
k127_1997917_2	498	1049	1	26535_2	01	ATG	None	None	0.449
k127_1997954_1	115	3453	1	26536_1	00	ATG	None	None	0.175
k127_1998000_1	1	195	1	26537_1	10	Edge	None	None	0.477
k127_1998000_2	259	1305	-1	26537_2	00	ATG	GGAG/GAGG	5-10bp	0.422
k127_1998000_3	1385	1960	-1	26537_3	00	ATG	None	None	0.446
k127_1998000_4	2039	2401	-1	26537_4	01	Edge	None	None	0.446
k127_1998008_1	3	986	1	26538_1	10	Edge	None	None	0.527
k127_1998008_2	1205	2182	1	26538_2	00	ATG	None	None	0.518
k127_1998008_3	2409	3032	1	26538_3	00	ATG	None	None	0.510
k127_1998008_4	3154	3870	1	26538_4	00	ATG	None	None	0.505
k127_1998008_5	3845	5167	1	26538_5	00	ATG	None	None	0.528
k127_1998008_6	5559	6620	1	26538_6	01	ATG	AAA	13bp	0.527
k127_1998018_1	1	138	-1	26539_1	10	ATG	AGGAGG	5-10bp	0.391
k127_1998018_2	138	1001	-1	26539_2	01	Edge	None	None	0.471
k127_1998032_1	105	1817	-1	26540_1	00	ATG	TAAA	12bp	0.469
k127_1998064_1	2	274	-1	26541_1	10	ATG	GGAG/GAGG	5-10bp	0.575
k127_1998064_2	552	1409	-1	26541_2	00	ATG	AGGAGG	5-10bp	0.566
k127_1998067_1	2	1912	1	26542_1	10	Edge	None	None	0.211
k127_1998178_1	260	1633	-1	26543_1	00	ATG	None	None	0.215
k127_1998212_1	3	134	1	26544_1	10	Edge	None	None	0.174
k127_1998212_2	140	439	-1	26544_2	00	ATG	AGGAG	5-10bp	0.250
k127_1998212_3	539	1114	1	26544_3	01	GTG	GGAG/GAGG	5-10bp	0.175
k127_1998225_1	1	555	-1	26545_1	10	ATG	None	None	0.593
k127_1998234_1	49	1563	-1	26546_1	00	ATG	AAA	4bp	0.445
k127_1998234_2	1565	3055	-1	26546_2	00	ATG	TAA	12bp	0.398
k127_1998234_3	3580	3972	-1	26546_3	00	ATG	None	None	0.394
k127_1998234_4	3975	4775	-1	26546_4	00	ATG	TAAAAA	11bp	0.400
k127_1998234_5	4804	5244	-1	26546_5	00	ATG	TAAAAA	8bp	0.424
k127_1998234_6	5328	6026	-1	26546_6	00	ATG	TAA	15bp	0.325
k127_1998234_7	6070	7878	-1	26546_7	01	Edge	None	None	0.368
k127_1998274_1	2	130	1	26547_1	10	Edge	None	None	0.349
k127_1998274_2	142	465	1	26547_2	00	ATG	GGAG/GAGG	5-10bp	0.370
k127_1998274_3	468	908	1	26547_3	00	ATG	None	None	0.376
k127_1998401_1	2	1003	1	26548_1	10	Edge	None	None	0.579
k127_1998401_2	1050	1202	-1	26548_2	01	Edge	None	None	0.510
k127_1998695_1	1	108	1	26549_1	10	Edge	None	None	0.454
k127_1998695_2	169	1521	1	26549_2	00	ATG	None	None	0.532
k127_1998695_3	1581	1844	1	26549_3	01	TTG	AGGAG(G)/GGAGG	13-15bp	0.515
k127_1998710_1	1	936	-1	26550_1	10	ATG	AATAA	4bp	0.221
k127_1998710_2	1053	1325	1	26550_2	00	ATG	AATAA	6bp	0.194
k127_1998710_3	1489	2013	-1	26550_3	00	ATG	AATAA	9bp	0.290
k127_1998710_4	1997	2179	-1	26550_4	01	Edge	None	None	0.268
k127_1998732_1	2	280	-1	26551_1	10	ATG	None	None	0.444
k127_1998732_2	247	816	-1	26551_2	00	ATG	None	None	0.451
k127_1998732_3	836	1276	-1	26551_3	00	ATG	GGA/GAG/AGG	5-10bp	0.465
k127_1998732_4	1279	2163	-1	26551_4	00	ATG	GGA/GAG/AGG	5-10bp	0.443
k127_1998732_5	2243	3028	-1	26551_5	00	ATG	GGxGG	5-10bp	0.486
k127_1998733_1	233	1045	1	26552_1	01	ATG	GGAGG	5-10bp	0.531
k127_1998767_1	1	210	1	26553_1	10	Edge	None	None	0.505
k127_1998767_2	194	997	1	26553_2	00	ATG	GGAGG	5-10bp	0.586
k127_1998767_3	994	1404	1	26553_3	00	ATG	AGGA/GGAG/GAGG	11-12bp	0.562
k127_1998767_4	1411	2433	1	26553_4	00	ATG	AGGAG	5-10bp	0.584
k127_1998767_5	2434	3243	1	26553_5	00	ATG	3Base/5BMM	13-15bp	0.583
k127_1998822_1	2	913	1	26554_1	10	Edge	None	None	0.532
k127_1998822_2	1052	1612	-1	26554_2	01	Edge	None	None	0.531
k127_1998853_1	3	692	-1	26555_1	10	ATG	GGAG/GAGG	5-10bp	0.377
k127_1998853_2	752	1156	-1	26555_2	01	Edge	None	None	0.299
k127_1999121_1	8	1462	1	26556_1	00	ATG	None	None	0.430
k127_1999121_2	1459	2436	1	26556_2	01	ATG	None	None	0.451
k127_1999122_1	327	1187	-1	26557_1	00	ATG	None	None	0.231
k127_1999122_2	1271	1357	1	26557_2	01	ATG	None	None	0.218
k127_1999233_1	3	1832	1	26558_1	11	Edge	None	None	0.435
k127_1999259_1	3	1052	-1	26559_1	11	Edge	None	None	0.452
k127_1999448_1	2	373	-1	26560_1	10	ATG	GGAGG	5-10bp	0.551
k127_1999448_2	563	1507	1	26560_2	00	ATG	GGAG/GAGG	5-10bp	0.463
k127_1999448_3	1507	1947	1	26560_3	01	ATG	AGGA/GGAG/GAGG	11-12bp	0.494
k127_1999614_1	127	1797	-1	26561_1	00	ATG	TAAA	11bp	0.454
k127_1999614_2	1816	1887	-1	26561_2	01	Edge	None	None	0.375
k127_1999706_1	137	496	-1	26562_1	00	ATG	AGGAG	5-10bp	0.450
k127_1999706_2	500	1972	-1	26562_2	01	Edge	None	None	0.497
k127_1999766_1	2	436	1	26563_1	10	Edge	None	None	0.602
k127_1999766_2	496	1278	-1	26563_2	00	ATG	None	None	0.489
k127_1999766_3	1806	1979	-1	26563_3	00	ATG	AAAA	13bp	0.425
k127_1999766_4	1973	2263	-1	26563_4	00	ATG	None	None	0.354
k127_1999766_5	2268	2453	-1	26563_5	00	ATG	AAA	13bp	0.468
k127_1999766_6	2468	3514	-1	26563_6	00	ATG	None	None	0.425
k127_1999766_7	3498	3800	-1	26563_7	00	ATG	None	None	0.399
k127_1999766_8	4143	5372	-1	26563_8	01	Edge	None	None	0.582
k127_1999777_1	1	243	1	26564_1	10	Edge	None	None	0.457
k127_1999777_2	291	689	1	26564_2	00	ATG	None	None	0.376
k127_1999777_3	921	2783	1	26564_3	01	ATG	AGGA	5-10bp	0.437
k127_1999781_1	2	1069	-1	26565_1	11	Edge	None	None	0.456
k127_1999933_1	3	2879	1	26566_1	10	Edge	None	None	0.471
k127_1999933_2	2899	3654	1	26566_2	01	ATG	TAAAAA	10bp	0.468
k127_2000040_1	1	1644	1	26567_1	10	Edge	None	None	0.245
k127_2000040_2	1816	3828	1	26567_2	01	ATG	None	None	0.222
k127_2000375_1	185	1801	1	26568_1	01	ATG	AGGAG	5-10bp	0.346
k127_2000513_1	21	1328	1	26569_1	00	ATG	AATAA	3bp	0.290
k127_2000513_2	1345	1527	-1	26569_2	01	Edge	None	None	0.169
k127_2000539_1	2	223	-1	26570_1	10	ATG	GGAG/GAGG	5-10bp	0.401
k127_2000539_2	450	953	-1	26570_2	00	ATG	None	None	0.385
k127_2000539_3	1020	1241	1	26570_3	00	ATG	AGGAG	5-10bp	0.414
k127_2000558_1	3	386	1	26571_1	10	Edge	None	None	0.328
k127_2000558_2	403	1167	1	26571_2	01	ATG	None	None	0.289
k127_2000712_1	1	198	1	26572_1	10	Edge	None	None	0.439
k127_2000712_2	225	932	1	26572_2	00	ATG	GGAGG	5-10bp	0.458
k127_2000712_3	1053	1328	1	26572_3	01	ATG	GGAGG	5-10bp	0.475
k127_2000772_1	2	247	-1	26573_1	10	ATG	AGxAGG/AGGxGG	5-10bp	0.289
k127_2000772_2	354	797	-1	26573_2	00	ATG	None	None	0.378
k127_2000772_3	1030	1677	1	26573_3	01	ATG	GGAGG	5-10bp	0.316
k127_2001037_1	3	1067	-1	26574_1	11	Edge	None	None	0.572
k127_2001141_1	3	134	1	26575_1	10	Edge	None	None	0.379
k127_2001141_2	154	1185	1	26575_2	00	ATG	AGGAG	5-10bp	0.351
k127_2001141_3	1198	2349	1	26575_3	00	ATG	None	None	0.340
k127_2001141_4	2350	2409	1	26575_4	01	ATG	GGAG/GAGG	5-10bp	0.350
k127_2001213_1	2	271	-1	26576_1	10	ATG	GGA/GAG/AGG	5-10bp	0.396
k127_2001213_2	597	824	1	26576_2	00	ATG	AGGAG	5-10bp	0.346
k127_2001213_3	837	2126	1	26576_3	01	ATG	GGA/GAG/AGG	5-10bp	0.433
k127_2001394_1	1	279	1	26577_1	10	Edge	None	None	0.581
k127_2001394_2	357	995	1	26577_2	00	ATG	None	None	0.516
k127_2001410_1	2	454	1	26578_1	10	Edge	None	None	0.459
k127_2001410_2	475	2679	1	26578_2	01	ATG	None	None	0.497
k127_2001472_1	181	1365	1	26579_1	00	ATG	None	None	0.202
k127_2001567_1	3	248	-1	26580_1	10	ATG	GGA/GAG/AGG	5-10bp	0.394
k127_2001567_2	335	745	-1	26580_2	00	ATG	GGA/GAG/AGG	5-10bp	0.389
k127_2001567_3	920	1150	-1	26580_3	01	Edge	None	None	0.485
k127_2001686_1	1	234	-1	26581_1	10	ATG	AGGA	5-10bp	0.611
k127_2001686_2	931	1128	1	26581_2	00	ATG	AGGAG	5-10bp	0.687
k127_2001707_1	1	1110	-1	26582_1	11	Edge	None	None	0.195
k127_2001746_1	3	1196	-1	26583_1	10	GTG	GGA/GAG/AGG	5-10bp	0.346
k127_2001754_1	143	1549	1	26584_1	01	GTG	GGAGG	5-10bp	0.380
k127_2001853_1	1	246	1	26585_1	10	Edge	None	None	0.407
k127_2001853_2	522	1211	1	26585_2	00	ATG	AGGAGG	5-10bp	0.393
k127_2001853_3	1212	1601	1	26585_3	00	ATG	AGGAGG	5-10bp	0.387
k127_2001853_4	1598	1945	1	26585_4	00	ATG	AGGAG/GGAGG	11-12bp	0.397
k127_2001853_5	2085	2216	-1	26585_5	01	Edge	None	None	0.402
k127_2001951_1	2	154	1	26586_1	10	Edge	None	None	0.477
k127_2001951_2	142	1008	1	26586_2	01	ATG	AAA	7bp	0.522
k127_2002027_1	3	452	1	26587_1	10	Edge	None	None	0.480
k127_2002027_2	449	1453	1	26587_2	00	ATG	None	None	0.451
k127_2002027_3	1703	1804	-1	26587_3	01	Edge	None	None	0.471
k127_2002173_1	3	1187	1	26588_1	10	Edge	None	None	0.381
k127_2002173_2	1239	2216	1	26588_2	01	ATG	None	None	0.354
k127_2002174_1	2	337	-1	26589_1	10	GTG	AGGAGG	5-10bp	0.476
k127_2002174_2	371	982	-1	26589_2	00	ATG	AGGAG	5-10bp	0.426
k127_2002174_3	960	2480	-1	26589_3	01	Edge	None	None	0.481
k127_2002283_1	120	356	-1	26590_1	00	ATG	None	None	0.186
k127_2002283_2	331	1173	-1	26590_2	00	TTG	None	None	0.242
k127_2002283_3	1202	3622	-1	26590_3	00	ATG	AGxAG	5-10bp	0.229
k127_2002488_1	139	1242	1	26591_1	00	ATG	None	None	0.270
k127_2002506_1	2	325	1	26592_1	10	Edge	None	None	0.475
k127_2002506_2	445	1032	1	26592_2	00	ATG	TAAAA	15bp	0.478
k127_2002600_1	3	1616	-1	26593_1	11	Edge	None	None	0.224
k127_2002768_1	2	1057	1	26594_1	11	Edge	None	None	0.431
k127_2002770_1	1	93	-1	26595_1	10	ATG	AGGA	5-10bp	0.226
k127_2002770_2	435	860	1	26595_2	00	TTG	AGGAGG	5-10bp	0.310
k127_2002779_1	2	85	1	26596_1	10	Edge	None	None	0.452
k127_2002779_2	606	1172	-1	26596_2	00	ATG	GGAG/GAGG	5-10bp	0.481
k127_2002779_3	1481	1759	-1	26596_3	00	ATG	None	None	0.333
k127_2002779_4	1924	2517	1	26596_4	01	ATG	AGGAG	5-10bp	0.332
k127_2002829_1	2	814	1	26597_1	10	Edge	None	None	0.223
k127_2002829_2	824	1057	1	26597_2	01	ATG	AGGAG	5-10bp	0.269
k127_2002883_1	3	935	-1	26598_1	10	TTG	GGAG/GAGG	5-10bp	0.532
k127_2002883_2	1152	1709	1	26598_2	01	ATG	None	None	0.538
k127_2003046_1	4	258	-1	26599_1	00	TTG	AGGAG	5-10bp	0.345
k127_2003046_2	373	828	-1	26599_2	00	ATG	AGGAG	5-10bp	0.270
k127_2003046_3	841	2067	-1	26599_3	00	ATG	GGA/GAG/AGG	5-10bp	0.363
k127_2003046_4	2064	2441	-1	26599_4	00	ATG	None	None	0.302
k127_2003046_5	2584	3006	-1	26599_5	00	ATG	AGGAG	5-10bp	0.291
k127_2003046_6	3006	3530	-1	26599_6	00	ATG	GGA/GAG/AGG	5-10bp	0.333
k127_2003046_7	3532	3771	-1	26599_7	00	ATG	GGA/GAG/AGG	5-10bp	0.304
k127_2003046_8	3780	4379	-1	26599_8	00	ATG	AGGA	5-10bp	0.318
k127_2003046_9	4433	5314	-1	26599_9	01	Edge	None	None	0.297
k127_2003067_1	1	690	1	26600_1	10	Edge	None	None	0.406
k127_2003067_2	712	1809	1	26600_2	00	ATG	None	None	0.303
k127_2003067_3	1806	2177	1	26600_3	00	ATG	GGA/GAG/AGG	5-10bp	0.282
k127_2003067_4	2189	2830	1	26600_4	00	ATG	None	None	0.318
k127_2003067_5	2830	3051	1	26600_5	00	ATG	None	None	0.320
k127_2003067_6	3033	3335	1	26600_6	00	ATG	AGGA/GGAG/GAGG	11-12bp	0.439
k127_2003067_7	3355	4869	1	26600_7	00	ATG	None	None	0.376
k127_2003067_8	4875	5294	1	26600_8	00	ATG	None	None	0.412
k127_2003067_9	5301	7052	1	26600_9	00	ATG	None	None	0.374
k127_2003067_10	7098	8216	1	26600_10	01	ATG	None	None	0.378
k127_2003095_1	3	1079	1	26601_1	10	Edge	None	None	0.559
k127_2003102_1	1	318	1	26602_1	10	Edge	None	None	0.472
k127_2003102_2	379	1086	1	26602_2	01	ATG	GGAGG	5-10bp	0.468
k127_2003162_1	2	850	-1	26603_1	10	ATG	TAA	11bp	0.484
k127_2003162_2	1209	1628	-1	26603_2	00	ATG	TAAAA	12bp	0.448
k127_2003175_1	2	1564	-1	26604_1	10	ATG	None	None	0.529
k127_2003418_1	1	2049	1	26605_1	10	Edge	None	None	0.367
k127_2003418_2	2222	2599	1	26605_2	00	ATG	AGGAG	5-10bp	0.381
k127_2003418_3	2735	3139	-1	26605_3	00	ATG	None	None	0.348
k127_2003473_1	1	717	1	26606_1	10	Edge	None	None	0.596
k127_2003473_2	843	1364	1	26606_2	00	ATG	None	None	0.525
k127_2003473_3	1460	2104	-1	26606_3	00	ATG	None	None	0.583
k127_2003473_4	2510	3283	-1	26606_4	00	ATG	None	None	0.578
k127_2003473_5	3307	4590	-1	26606_5	00	ATG	None	None	0.583
k127_2003473_6	4680	4937	-1	26606_6	01	Edge	None	None	0.434
k127_2003656_1	2	280	-1	26607_1	10	ATG	None	None	0.559
k127_2003656_2	686	1564	1	26607_2	01	ATG	None	None	0.573
k127_2003670_1	3	1856	1	26608_1	11	Edge	None	None	0.169
k127_2003873_1	1	330	1	26609_1	10	Edge	None	None	0.506
k127_2003873_2	764	1708	1	26609_2	00	ATG	GGAG/GAGG	5-10bp	0.516
k127_2003873_3	1705	2058	1	26609_3	01	ATG	GGAGG	5-10bp	0.503
k127_2003948_1	76	2277	-1	26611_1	00	ATG	None	None	0.244
k127_2003971_1	37	354	1	26612_1	00	ATG	GGAGG	5-10bp	0.613
k127_2003971_2	389	1156	1	26612_2	01	ATG	AGGA	5-10bp	0.635
k127_2004055_1	1	1401	1	26613_1	11	Edge	None	None	0.473
k127_2004180_1	2	898	-1	26614_1	10	ATG	TAAAA	13bp	0.489
k127_2004180_2	898	1041	-1	26614_2	01	Edge	None	None	0.368
k127_2004392_1	3	767	1	26615_1	10	Edge	None	None	0.314
k127_2004392_2	806	1264	-1	26615_2	01	Edge	None	None	0.349
k127_2004393_1	3	1052	-1	26616_1	10	ATG	TAAAAA	8bp	0.449
k127_2004429_1	2	775	-1	26617_1	10	ATG	GGAG/GAGG	5-10bp	0.532
k127_2004429_2	790	1053	-1	26617_2	01	Edge	None	None	0.527
k127_2004465_1	2	415	-1	26618_1	10	ATG	None	None	0.447
k127_2004465_2	536	1948	1	26618_2	00	ATG	AGGAGG	5-10bp	0.496
k127_2004465_3	2105	3136	1	26618_3	00	ATG	GGAGG	5-10bp	0.577
k127_2004465_4	3258	3569	-1	26618_4	00	GTG	GGA/GAG/AGG	5-10bp	0.564
k127_2004615_1	2	1207	-1	26619_1	11	Edge	None	None	0.413
k127_2004626_1	1	963	1	26620_1	10	Edge	None	None	0.481
k127_2004791_1	2	655	-1	26621_1	10	ATG	GGA/GAG/AGG	5-10bp	0.443
k127_2004791_2	655	1266	-1	26621_2	01	Edge	None	None	0.475
k127_2004861_1	3	227	1	26622_1	10	Edge	None	None	0.604
k127_2004861_2	285	947	1	26622_2	00	ATG	AGGAG	5-10bp	0.608
k127_2004861_3	959	1648	-1	26622_3	00	ATG	GGAG/GAGG	5-10bp	0.587
k127_2004861_4	1724	2461	1	26622_4	00	ATG	GGA/GAG/AGG	11-12bp	0.542
k127_2004861_5	2446	3189	1	26622_5	00	ATG	GGA/GAG/AGG	5-10bp	0.603
k127_2004861_6	3290	3802	1	26622_6	01	ATG	AGGAG	5-10bp	0.577
k127_2005010_1	3	326	-1	26623_1	10	ATG	AATAA	10bp	0.552
k127_2005010_2	901	1197	-1	26623_2	00	ATG	AAA	11bp	0.471
k127_2005010_3	1487	1582	-1	26623_3	01	Edge	None	None	0.417
k127_2005053_1	2	646	-1	26624_1	10	ATG	GGAGG	5-10bp	0.608
k127_2005053_2	648	1244	-1	26624_2	01	Edge	None	None	0.595
k127_2005063_1	2	298	1	26625_1	10	Edge	None	None	0.626
k127_2005063_2	981	1742	-1	26625_2	00	ATG	None	None	0.585
k127_2005063_3	1745	2746	-1	26625_3	00	GTG	None	None	0.576
k127_2005063_4	2777	3622	-1	26625_4	00	ATG	None	None	0.560
k127_2005063_5	3739	4797	1	26625_5	00	ATG	None	None	0.555
k127_2005218_1	2	649	-1	26626_1	10	ATG	GGAG/GAGG	5-10bp	0.273
k127_2005218_2	660	1745	-1	26626_2	00	ATG	GGAGG	3-4bp	0.267
k127_2005218_3	2388	2672	-1	26626_3	00	ATG	AGGAG	5-10bp	0.246
k127_2005218_4	2780	3208	1	26626_4	00	ATG	GGAGG	5-10bp	0.291
k127_2005218_5	3276	4088	-1	26626_5	00	ATG	GGAGG	5-10bp	0.267
k127_2005218_6	4214	5152	-1	26626_6	00	ATG	AGGAG	3-4bp	0.281
k127_2005218_7	5211	5882	-1	26626_7	00	ATG	AGGAG	5-10bp	0.257
k127_2005218_8	5893	6321	-1	26626_8	00	ATG	GGAGG	5-10bp	0.282
k127_2005218_9	6333	6644	-1	26626_9	00	ATG	GGAGG	5-10bp	0.240
k127_2005218_10	6748	7200	-1	26626_10	00	ATG	None	None	0.232
k127_2005218_11	7157	8200	-1	26626_11	00	ATG	GGA/GAG/AGG	5-10bp	0.219
k127_2005218_12	8487	8750	-1	26626_12	00	ATG	GGAGG	5-10bp	0.371
k127_2005218_13	8902	9675	-1	26626_13	00	ATG	GGAG/GAGG	5-10bp	0.276
k127_2005218_14	9769	10812	-1	26626_14	00	ATG	AGGAG/GGAGG	11-12bp	0.234
k127_2005238_1	2	1333	-1	26627_1	11	Edge	None	None	0.521
k127_2005490_1	1	303	1	26628_1	10	Edge	None	None	0.429
k127_2005490_2	916	2112	1	26628_2	00	ATG	TAAA	12bp	0.518
k127_2005490_3	2128	2274	1	26628_3	00	ATG	TAA	15bp	0.463
k127_2005490_4	2454	2996	1	26628_4	00	ATG	TAA	10bp	0.477
k127_2005490_5	3055	3480	1	26628_5	00	ATG	TAA	11bp	0.484
k127_2005490_6	3513	4208	1	26628_6	00	ATG	TAAAAA	11bp	0.477
k127_2005490_7	4221	4745	1	26628_7	00	ATG	TAA	12bp	0.493
k127_2005490_8	4788	4850	1	26628_8	01	ATG	TAAA	11bp	0.413
k127_2005594_1	2	1042	1	26629_1	10	Edge	None	None	0.267
k127_2005626_1	1	132	-1	26630_1	10	ATG	AGGAG	5-10bp	0.174
k127_2005626_2	326	577	-1	26630_2	00	TTG	None	None	0.246
k127_2005626_3	540	1460	-1	26630_3	00	ATG	None	None	0.261
k127_2005626_4	1496	1756	-1	26630_4	01	Edge	None	None	0.264
k127_2005800_1	2	352	1	26631_1	10	Edge	None	None	0.353
k127_2005800_2	390	1286	1	26631_2	01	ATG	GGA/GAG/AGG	5-10bp	0.304
k127_2005813_1	2	751	-1	26632_1	10	ATG	None	None	0.541
k127_2005813_2	771	1556	-1	26632_2	00	ATG	TAAAAA	9bp	0.509
k127_2005813_3	1852	1944	1	26632_3	01	ATG	TAAA	11bp	0.484
k127_2005834_1	3	197	1	26633_1	10	Edge	None	None	0.554
k127_2005834_2	357	812	-1	26633_2	00	ATG	None	None	0.417
k127_2005834_3	809	1033	-1	26633_3	01	Edge	None	None	0.427
k127_2006127_1	1	804	-1	26634_1	10	ATG	AGxAGG/AGGxGG	5-10bp	0.341
k127_2006127_2	791	1030	-1	26634_2	01	Edge	None	None	0.350
k127_2006256_1	2	277	-1	26635_1	10	ATG	None	None	0.312
k127_2006256_2	290	640	-1	26635_2	00	ATG	GGA/GAG/AGG	5-10bp	0.393
k127_2006256_3	782	1345	-1	26635_3	01	Edge	None	None	0.362
k127_2006303_1	127	1308	-1	26636_1	01	Edge	None	None	0.420
k127_2006455_1	270	1289	-1	26637_1	00	ATG	None	None	0.502
k127_2006455_2	1302	1751	-1	26637_2	00	ATG	AGGA/GGAG/GAGG	11-12bp	0.449
k127_2006455_3	1835	2434	-1	26637_3	01	Edge	None	None	0.480
k127_2006489_1	126	1034	1	26638_1	00	ATG	None	None	0.340
k127_2006489_2	1093	1398	1	26638_2	01	ATG	None	None	0.356
k127_2006538_1	51	1388	1	26639_1	00	ATG	None	None	0.623
k127_2006538_2	1458	2252	-1	26639_2	01	Edge	None	None	0.591
k127_2006668_1	3	563	1	26640_1	10	Edge	None	None	0.164
k127_2006668_2	743	1108	1	26640_2	01	ATG	AGxAG	5-10bp	0.180
k127_2006749_1	2	220	1	26641_1	10	Edge	None	None	0.329
k127_2006749_2	271	2097	-1	26641_2	00	ATG	None	None	0.373
k127_2006943_1	1	804	1	26642_1	10	Edge	None	None	0.525
k127_2006943_2	895	3030	1	26642_2	00	ATG	None	None	0.549
k127_2006944_1	3	1025	1	26643_1	10	Edge	None	None	0.502
k127_2006972_1	1	891	1	26644_1	10	Edge	None	None	0.246
k127_2006972_2	898	1062	-1	26644_2	01	Edge	None	None	0.218
k127_2007031_1	126	1064	-1	26645_1	00	ATG	AGGAG	5-10bp	0.510
k127_2007031_2	1190	2101	-1	26645_2	00	ATG	GGAG/GAGG	5-10bp	0.513
k127_2007031_3	2109	3269	-1	26645_3	00	ATG	AGGAGG	5-10bp	0.488
k127_2007031_4	3279	4154	-1	26645_4	00	ATG	AGGAGG	5-10bp	0.515
k127_2007031_5	4190	4531	-1	26645_5	00	ATG	GGAGG	5-10bp	0.526
k127_2007031_6	4546	5892	-1	26645_6	00	ATG	AGGAG	5-10bp	0.486
k127_2007031_7	5911	7371	-1	26645_7	00	ATG	AGGAG	5-10bp	0.515
k127_2007031_8	7438	8250	-1	26645_8	00	ATG	AGGAG	5-10bp	0.485
k127_2007031_9	8271	8981	-1	26645_9	00	ATG	AGGAG	5-10bp	0.485
k127_2007031_10	8996	9784	-1	26645_10	00	ATG	GGAG/GAGG	5-10bp	0.459
k127_2007031_11	9974	10105	1	26645_11	01	ATG	None	None	0.447
k127_2007222_1	2	130	1	26646_1	10	Edge	None	None	0.426
k127_2007222_2	293	1156	1	26646_2	00	ATG	TAA	11bp	0.491
k127_2007263_1	1	441	-1	26647_1	10	ATG	TATAA	12bp	0.429
k127_2007263_2	538	1137	-1	26647_2	01	Edge	None	None	0.395
k127_2007283_1	89	937	-1	26648_1	00	ATG	GGA/GAG/AGG	5-10bp	0.309
k127_2007327_1	1	417	-1	26649_1	10	ATG	AGGAGG	5-10bp	0.367
k127_2007327_2	414	1121	-1	26649_2	01	Edge	None	None	0.408
k127_2007415_1	93	1073	-1	26650_1	01	Edge	None	None	0.287
k127_2007427_1	3	959	1	26651_1	10	Edge	None	None	0.406
k127_2007427_2	983	1972	1	26651_2	01	ATG	TAA	12bp	0.406
k127_2007494_1	1	873	1	26652_1	10	Edge	None	None	0.481
k127_2007494_2	947	1270	-1	26652_2	01	Edge	None	None	0.478
k127_2007529_1	2	1210	1	26653_1	10	Edge	None	None	0.396
k127_2007529_2	1373	1513	1	26653_2	01	ATG	None	None	0.390
k127_2007666_1	1	102	-1	26654_1	10	ATG	None	None	0.529
k127_2007666_2	99	1133	-1	26654_2	00	ATG	GGA/GAG/AGG	5-10bp	0.494
k127_2007666_3	1146	1283	-1	26654_3	01	Edge	None	None	0.478
k127_2007676_1	2	1144	1	26655_1	11	Edge	None	None	0.384
k127_2007842_1	81	2312	1	26656_1	01	ATG	None	None	0.297
k127_2007853_1	3	758	-1	26657_1	10	ATG	AGGAG	5-10bp	0.578
k127_2007853_2	772	1038	-1	26657_2	00	ATG	GGAG/GAGG	5-10bp	0.521
k127_2007853_3	1051	2556	-1	26657_3	00	ATG	GGAGG	3-4bp	0.544
k127_2007962_1	2	370	-1	26658_1	10	ATG	AGGA	5-10bp	0.211
k127_2007962_2	430	1149	-1	26658_2	01	Edge	None	None	0.257
k127_2008187_1	1	1329	1	26659_1	11	Edge	None	None	0.594
k127_2008192_1	2	244	1	26660_1	10	Edge	None	None	0.412
k127_2008192_2	260	604	1	26660_2	00	ATG	AATAA	15bp	0.380
k127_2008192_3	601	1632	-1	26660_3	00	ATG	AAA	3bp	0.389
k127_2008192_4	1659	2627	-1	26660_4	00	ATG	None	None	0.376
k127_2008192_5	2679	3575	-1	26660_5	00	ATG	AAAAAA	11bp	0.361
k127_2008192_6	3594	4355	-1	26660_6	00	ATG	TAA	3bp	0.369
k127_2008192_7	4406	5857	-1	26660_7	00	ATG	None	None	0.424
k127_2008192_8	5945	7708	-1	26660_8	00	ATG	None	None	0.404
k127_2008192_9	7730	9811	-1	26660_9	00	ATG	AATAA	8bp	0.375
k127_2008192_10	9820	11250	-1	26660_10	00	ATG	TAA	3bp	0.405
k127_2008192_11	11285	12052	-1	26660_11	00	ATG	AAAA	11bp	0.427
k127_2008192_12	12102	12953	-1	26660_12	01	Edge	None	None	0.406
k127_2008210_1	1	1368	1	26661_1	11	Edge	None	None	0.406
k127_2008230_1	3	602	-1	26662_1	10	ATG	AGGA/GGAG/GAGG	11-12bp	0.525
k127_2008230_2	634	786	-1	26662_2	00	ATG	GGA/GAG/AGG	5-10bp	0.516
k127_2008230_3	1056	2360	1	26662_3	00	TTG	None	None	0.544
k127_2008230_4	2364	3263	1	26662_4	00	ATG	GGAG/GAGG	5-10bp	0.526
k127_2008230_5	3355	3609	1	26662_5	00	ATG	None	None	0.506
k127_2008230_6	3691	4608	1	26662_6	00	ATG	GGA/GAG/AGG	5-10bp	0.538
k127_2008230_7	4593	5507	1	26662_7	00	ATG	None	None	0.511
k127_2008230_8	5551	5721	1	26662_8	01	ATG	GGA/GAG/AGG	5-10bp	0.526
k127_2008394_1	126	1364	-1	26663_1	01	Edge	None	None	0.545
k127_2008449_1	3	272	-1	26664_1	10	ATG	TAAAAA	10bp	0.474
k127_2008449_2	325	891	-1	26664_2	00	GTG	AAAA	7bp	0.529
k127_2008449_3	913	1236	-1	26664_3	00	ATG	TAAA	11bp	0.491
k127_2008449_4	1249	1470	-1	26664_4	01	Edge	None	None	0.455
k127_2008484_1	1	810	-1	26665_1	10	ATG	AGGAGG	5-10bp	0.362
k127_2008484_2	822	1400	-1	26665_2	01	Edge	None	None	0.444
k127_2008531_1	3	557	-1	26666_1	10	ATG	AATAA	15bp	0.398
k127_2008531_2	687	1181	1	26666_2	01	ATG	TAAAAA	15bp	0.242
k127_2008547_1	3	2090	1	26667_1	11	Edge	None	None	0.526
k127_2008568_1	2	1918	-1	26668_1	11	Edge	None	None	0.418
k127_2008586_1	1	2757	1	26669_1	11	Edge	None	None	0.257
k127_2008727_1	3	251	-1	26670_1	10	ATG	GGA/GAG/AGG	5-10bp	0.373
k127_2008727_2	421	672	-1	26670_2	00	ATG	None	None	0.421
k127_2008727_3	729	968	-1	26670_3	00	ATG	GGAG/GAGG	5-10bp	0.404
k127_2008727_4	1036	1419	-1	26670_4	01	Edge	None	None	0.466
k127_2008944_1	1	1536	1	26671_1	11	Edge	None	None	0.331
k127_2009101_1	1	141	1	26672_1	10	Edge	None	None	0.489
k127_2009101_2	159	851	1	26672_2	00	ATG	GGA/GAG/AGG	5-10bp	0.483
k127_2009101_3	871	1431	1	26672_3	01	ATG	AGGAGG	5-10bp	0.474
k127_2009132_1	3	743	-1	26673_1	10	TTG	3Base/5BMM	13-15bp	0.405
k127_2009132_2	1003	1203	1	26673_2	01	TTG	4Base/6BMM	13-15bp	0.433
k127_2009229_1	1	246	1	26674_1	10	Edge	None	None	0.215
k127_2009229_2	326	556	1	26674_2	00	ATG	None	None	0.338
k127_2009229_3	578	772	1	26674_3	00	ATG	None	None	0.185
k127_2009229_4	956	1234	1	26674_4	00	ATG	None	None	0.240
k127_2009229_5	1237	1497	1	26674_5	00	ATG	None	None	0.299
k127_2009229_6	1494	1988	1	26674_6	00	ATG	None	None	0.263
k127_2009229_7	1969	2253	1	26674_7	01	ATG	None	None	0.284
k127_2009239_1	1	117	1	26675_1	10	Edge	None	None	0.479
k127_2009239_2	200	1219	-1	26675_2	00	ATG	None	None	0.640
k127_2009239_3	1250	1321	-1	26675_3	01	Edge	None	None	0.611
k127_2009361_1	3	995	-1	26676_1	10	ATG	None	None	0.332
k127_2009361_2	999	1127	-1	26676_2	01	Edge	None	None	0.411
k127_2009416_1	71	811	-1	26677_1	00	ATG	None	None	0.436
k127_2009420_1	2	1168	-1	26678_1	10	ATG	TAA	5bp	0.459
k127_2009420_2	1174	1893	-1	26678_2	00	ATG	TAA	13bp	0.490
k127_2009420_3	1935	2243	-1	26678_3	01	Edge	None	None	0.485
k127_2009490_1	1	75	-1	26679_1	10	ATG	AAA	10bp	0.467
k127_2009490_2	41	874	-1	26679_2	00	ATG	AAA	4bp	0.483
k127_2009490_3	861	1235	-1	26679_3	00	ATG	None	None	0.512
k127_2009490_4	1348	1800	-1	26679_4	00	ATG	AAAAA	11bp	0.528
k127_2009490_5	2316	2543	-1	26679_5	01	Edge	None	None	0.504
k127_2009564_1	2	466	-1	26680_1	10	ATG	AGGAG	5-10bp	0.570
k127_2009564_2	485	1765	-1	26680_2	01	Edge	None	None	0.558
k127_2009608_1	2	796	1	26681_1	10	Edge	None	None	0.558
k127_2009608_2	1192	2001	1	26681_2	00	ATG	None	None	0.551
k127_2009608_3	2005	2991	1	26681_3	00	ATG	None	None	0.537
k127_2009608_4	3031	3093	1	26681_4	01	ATG	None	None	0.444
k127_2009637_1	1	480	1	26682_1	10	Edge	None	None	0.583
k127_2009637_2	589	1110	1	26682_2	00	ATG	None	None	0.483
k127_2009637_3	1107	1301	1	26682_3	01	ATG	None	None	0.564
k127_2009776_1	2	1492	1	26683_1	10	Edge	None	None	0.514
k127_2009776_2	1498	1644	1	26683_2	01	ATG	AAA	14bp	0.422
k127_2009825_1	3	359	-1	26684_1	10	ATG	AATAA	3bp	0.454
k127_2009825_2	472	1344	-1	26684_2	00	ATG	TAA	13bp	0.475
k127_2009825_3	1358	2278	-1	26684_3	00	ATG	None	None	0.464
k127_2009825_4	2453	3985	-1	26684_4	00	TTG	TAA	12bp	0.509
k127_2009825_5	4422	6485	1	26684_5	00	ATG	AAA	12bp	0.520
k127_2009825_6	6537	8330	-1	26684_6	00	ATG	TAA	7bp	0.533
k127_2009825_7	8338	9975	-1	26684_7	01	Edge	None	None	0.516
k127_2009964_1	348	1043	-1	26685_1	00	ATG	GGxGG	5-10bp	0.407
k127_2009964_2	1033	2277	-1	26685_2	00	ATG	AGGAGG	5-10bp	0.394
k127_2009964_3	2300	2539	-1	26685_3	00	ATG	GGxGG	5-10bp	0.338
k127_2009964_4	2607	2858	1	26685_4	00	GTG	GGA/GAG/AGG	5-10bp	0.627
k127_2010011_1	3	830	1	26686_1	10	Edge	None	None	0.417
k127_2010011_2	838	1305	1	26686_2	00	ATG	TAA	15bp	0.453
k127_2010011_3	1472	1783	-1	26686_3	01	Edge	None	None	0.545
k127_2010054_1	2	595	-1	26687_1	10	ATG	GGAGG	5-10bp	0.279
k127_2010054_2	747	1619	1	26687_2	00	ATG	AGGAGG	3-4bp	0.223
k127_2010054_3	1639	2061	1	26687_3	00	ATG	GGA/GAG/AGG	5-10bp	0.241
k127_2010054_4	2001	2744	-1	26687_4	00	ATG	GGA/GAG/AGG	5-10bp	0.238
k127_2010054_5	2812	2940	-1	26687_5	01	Edge	None	None	0.240
k127_2010137_1	2	1090	1	26688_1	11	Edge	None	None	0.284
k127_2010213_1	71	1078	-1	26689_1	00	ATG	TAAA	12bp	0.440
k127_2010213_2	1113	1298	1	26689_2	00	ATG	AATAA	6bp	0.387
k127_2010253_1	2	760	-1	26690_1	10	ATG	AGGAG	5-10bp	0.298
k127_2010253_2	905	1339	-1	26690_2	01	Edge	None	None	0.317
k127_2010316_1	3	2213	1	26691_1	11	Edge	None	None	0.388
k127_2010353_1	129	1910	1	26692_1	01	ATG	None	None	0.271
k127_2010585_1	1	1263	1	26693_1	11	Edge	None	None	0.481
k127_2010635_1	3	1268	1	26694_1	10	Edge	None	None	0.543
k127_2010635_2	1446	1850	1	26694_2	01	ATG	None	None	0.560
k127_2010785_1	1	1674	1	26695_1	11	Edge	None	None	0.381
k127_2010915_1	2	1129	-1	26696_1	11	Edge	None	None	0.567
k127_2011003_1	282	776	1	26697_1	00	ATG	TAA	3bp	0.267
k127_2011003_2	718	1254	1	26697_2	00	ATG	TAAA	14bp	0.294
k127_2011077_1	3	377	1	26698_1	10	Edge	None	None	0.531
k127_2011077_2	440	1075	1	26698_2	01	ATG	None	None	0.393
k127_2011079_1	2	1423	-1	26699_1	10	ATG	None	None	0.572
k127_2011079_2	1686	2411	-1	26699_2	01	Edge	None	None	0.551
k127_2011220_1	32	1192	1	26700_1	00	ATG	TAA	11bp	0.506
k127_2011220_2	1231	2760	1	26700_2	00	ATG	TAA	14bp	0.507
k127_2011220_3	2926	3231	-1	26700_3	01	Edge	None	None	0.467
k127_2011379_1	3	140	1	26701_1	10	Edge	None	None	0.478
k127_2011379_2	153	872	1	26701_2	00	ATG	AGxAGG/AGGxGG	5-10bp	0.501
k127_2011379_3	854	1099	-1	26701_3	01	Edge	None	None	0.528
k127_2011411_1	1	1182	-1	26702_1	10	ATG	TAA	11bp	0.496
k127_2011411_2	1207	1656	-1	26702_2	00	ATG	TAA	3bp	0.458
k127_2011411_3	1660	3210	-1	26702_3	00	ATG	AATAA	9bp	0.465
k127_2011411_4	3229	3555	-1	26702_4	01	Edge	None	None	0.443
k127_2011422_1	1	642	-1	26703_1	10	ATG	AGGA/GGAG/GAGG	11-12bp	0.430
k127_2011422_2	805	1215	-1	26703_2	01	Edge	None	None	0.457
k127_2011453_1	3	92	-1	26705_1	10	ATG	AGGAG(G)/GGAGG	13-15bp	0.422
k127_2011453_2	209	514	-1	26705_2	00	ATG	None	None	0.412
k127_2011453_3	619	831	-1	26705_3	00	ATG	AGGAG	5-10bp	0.432
k127_2011453_4	1062	1262	1	26705_4	01	ATG	GGAG/GAGG	5-10bp	0.423
k127_2011454_1	1	987	1	26706_1	10	Edge	None	None	0.525
k127_2011454_2	1067	1288	1	26706_2	01	ATG	None	None	0.536
k127_2011458_1	3	443	1	26707_1	10	Edge	None	None	0.259
k127_2011458_2	440	754	1	26707_2	00	ATG	TAA	12bp	0.241
k127_2011458_3	773	1228	1	26707_3	00	ATG	AATAA	3bp	0.215
k127_2011458_4	1247	1876	1	26707_4	00	ATG	TAA	12bp	0.278
k127_2011458_5	1975	2265	1	26707_5	00	ATG	None	None	0.175
k127_2011458_6	2270	2386	1	26707_6	00	ATG	TAA	12bp	0.325
k127_2011458_7	2425	2706	1	26707_7	00	ATG	TAA	3bp	0.287
k127_2011458_8	2709	3044	1	26707_8	00	ATG	TAA	13bp	0.199
k127_2011458_9	3022	3249	1	26707_9	00	ATG	TAA	12bp	0.140
k127_2011458_10	3349	4467	1	26707_10	00	ATG	AAAAA	11bp	0.274
k127_2011458_11	4566	5000	1	26707_11	00	ATG	TAA	11bp	0.267
k127_2011458_12	5124	5507	1	26707_12	00	ATG	TAA	11bp	0.234
k127_2011458_13	5509	5748	1	26707_13	00	ATG	None	None	0.217
k127_2011458_14	5751	5933	1	26707_14	00	ATG	TAA	12bp	0.284
k127_2011458_15	5936	6169	1	26707_15	01	ATG	None	None	0.256
k127_2011609_1	2	535	1	26708_1	10	Edge	None	None	0.609
k127_2011609_2	597	1430	-1	26708_2	01	Edge	None	None	0.536
k127_2011691_1	3	167	1	26709_1	10	Edge	None	None	0.442
k127_2011691_2	167	1321	1	26709_2	01	ATG	AGGAG	5-10bp	0.440
k127_2011729_1	1	756	-1	26710_1	10	ATG	AGGAG/GGAGG	11-12bp	0.361
k127_2011729_2	758	1354	-1	26710_2	01	Edge	None	None	0.342
k127_2011820_1	3	641	-1	26711_1	10	TTG	AGGAGG	5-10bp	0.499
k127_2011820_2	638	955	-1	26711_2	00	ATG	GGA/GAG/AGG	5-10bp	0.519
k127_2011820_3	994	1545	-1	26711_3	01	Edge	None	None	0.449
k127_2011873_1	1	993	1	26712_1	10	Edge	None	None	0.326
k127_2011873_2	1013	1633	1	26712_2	00	ATG	AGGA	5-10bp	0.311
k127_2011873_3	1703	2092	-1	26712_3	00	ATG	AGGAG	5-10bp	0.303
k127_2011873_4	2145	2696	1	26712_4	00	GTG	None	None	0.295
k127_2011873_5	2797	3414	1	26712_5	00	ATG	None	None	0.316
k127_2011873_6	3416	3706	-1	26712_6	01	Edge	None	None	0.326
k127_2011904_1	2	1441	-1	26713_1	10	ATG	None	None	0.590
k127_2011904_2	1453	2697	-1	26713_2	00	ATG	None	None	0.564
k127_2011904_3	2735	2818	1	26713_3	01	ATG	None	None	0.512
k127_2012074_1	118	1092	-1	26714_1	01	Edge	None	None	0.394
k127_2012088_1	3	596	1	26715_1	10	Edge	None	None	0.379
k127_2012088_2	608	895	1	26715_2	00	ATG	GGA/GAG/AGG	5-10bp	0.323
k127_2012088_3	888	1382	1	26715_3	00	ATG	GGAG/GAGG	5-10bp	0.345
k127_2012088_4	1396	1764	1	26715_4	00	ATG	AGGAG	5-10bp	0.339
k127_2012088_5	1761	1988	1	26715_5	00	ATG	GGA/GAG/AGG	5-10bp	0.364
k127_2012088_6	2205	2411	1	26715_6	00	ATG	GGAGG	5-10bp	0.295
k127_2012088_7	2496	2774	1	26715_7	00	ATG	AGGA	5-10bp	0.384
k127_2012088_8	2728	3237	1	26715_8	00	ATG	GGAG/GAGG	5-10bp	0.394
k127_2012088_9	3761	4207	1	26715_9	00	ATG	GGA/GAG/AGG	5-10bp	0.481
k127_2012088_10	4204	5922	1	26715_10	00	ATG	GGA/GAG/AGG	11-12bp	0.429
k127_2012167_1	23	850	-1	26716_1	00	ATG	AGGAG	5-10bp	0.268
k127_2012167_2	850	1071	-1	26716_2	00	ATG	GGAG/GAGG	5-10bp	0.243
k127_2012167_3	1072	1248	-1	26716_3	00	ATG	AGGAG	5-10bp	0.277
k127_2012167_4	1292	1384	-1	26716_4	01	Edge	None	None	0.172
k127_2012173_1	1	465	1	26717_1	10	Edge	None	None	0.572
k127_2012173_2	462	1268	1	26717_2	00	ATG	GGAGG	5-10bp	0.527
k127_2012173_3	1255	1926	1	26717_3	01	ATG	GGAG/GAGG	5-10bp	0.548
k127_2012187_1	2	121	1	26718_1	10	Edge	None	None	0.358
k127_2012187_2	135	338	1	26718_2	00	ATG	AGGAG	5-10bp	0.338
k127_2012187_3	355	1083	1	26718_3	00	ATG	AGGAG	5-10bp	0.379
k127_2012187_4	1076	1345	1	26718_4	00	ATG	GGAG/GAGG	5-10bp	0.296
k127_2012187_5	1338	1709	1	26718_5	01	ATG	GGAG/GAGG	5-10bp	0.341
k127_2012300_1	2	1249	-1	26719_1	10	ATG	None	None	0.520
k127_2012446_1	3	782	-1	26720_1	10	ATG	AAAA	11bp	0.414
k127_2012588_1	26	313	1	26721_1	00	ATG	AATAA	13bp	0.201
k127_2012588_2	1379	1774	1	26721_2	00	ATG	TAA	15bp	0.096
k127_2012588_3	3030	3686	1	26721_3	00	ATG	None	None	0.164
k127_2012643_1	3	515	1	26722_1	10	Edge	None	None	0.561
k127_2012643_2	535	1608	1	26722_2	00	ATG	AGGTG	6bp	0.528
k127_2012643_3	1755	2012	-1	26722_3	01	Edge	None	None	0.465
k127_2012645_1	80	631	1	26723_1	00	ATG	AGGAGG	5-10bp	0.435
k127_2012645_2	697	1434	1	26723_2	00	ATG	GGAG/GAGG	5-10bp	0.411
k127_2012645_3	1438	2289	1	26723_3	00	ATG	GGAG/GAGG	5-10bp	0.399
k127_2012666_1	1	486	-1	26724_1	10	ATG	AGxAGG/AGGxGG	11-12bp	0.387
k127_2012666_2	465	2162	-1	26724_2	00	ATG	GGAGG	5-10bp	0.409
k127_2012666_3	2199	2447	1	26724_3	01	ATG	GGA/GAG/AGG	5-10bp	0.378
k127_2012678_1	54	2297	-1	26725_1	00	ATG	GGA/GAG/AGG	5-10bp	0.332
k127_2012678_2	2312	2902	-1	26725_2	01	Edge	None	None	0.387
k127_2012716_1	3	806	1	26726_1	10	Edge	None	None	0.369
k127_2012716_2	1035	2690	1	26726_2	00	ATG	GGA/GAG/AGG	5-10bp	0.396
k127_2012716_3	2883	4007	1	26726_3	00	ATG	GGAG/GAGG	5-10bp	0.423
k127_2012716_4	4073	4465	1	26726_4	00	ATG	GGAG/GAGG	5-10bp	0.387
k127_2012716_5	4472	5521	1	26726_5	00	ATG	GGA/GAG/AGG	11-12bp	0.340
k127_2012716_6	5587	6540	1	26726_6	00	ATG	GGA/GAG/AGG	5-10bp	0.382
k127_2012716_7	6906	7706	1	26726_7	00	ATG	GGAG/GAGG	5-10bp	0.404
k127_2012716_8	7730	7912	1	26726_8	00	ATG	GGAG/GAGG	5-10bp	0.317
k127_2012716_9	7932	8618	-1	26726_9	00	ATG	GGA/GAG/AGG	5-10bp	0.393
k127_2012716_10	8747	9757	-1	26726_10	00	ATG	None	None	0.429
k127_2012716_11	10139	10684	1	26726_11	00	ATG	GGxGG	5-10bp	0.418
k127_2012716_12	10922	11797	1	26726_12	00	GTG	GGAG/GAGG	5-10bp	0.404
k127_2012716_13	11844	13121	1	26726_13	00	ATG	GGAG/GAGG	5-10bp	0.407
k127_2012716_14	13176	14690	1	26726_14	00	GTG	GGxGG	5-10bp	0.409
k127_2012716_15	14904	16118	1	26726_15	00	ATG	AGGAGG	5-10bp	0.414
k127_2012716_16	16231	16731	1	26726_16	00	ATG	GGxGG	5-10bp	0.429
k127_2012716_17	16756	17217	1	26726_17	00	TTG	GGA/GAG/AGG	5-10bp	0.429
k127_2012716_18	17292	17747	1	26726_18	01	ATG	GGA/GAG/AGG	5-10bp	0.450
k127_2012980_1	2	1099	1	26727_1	10	Edge	None	None	0.508
k127_2012980_2	1121	1204	1	26727_2	01	ATG	TAAA	6bp	0.321
k127_2013006_1	262	402	1	26728_1	00	GTG	GGA/GAG/AGG	5-10bp	0.312
k127_2013006_2	504	1181	1	26728_2	01	GTG	None	None	0.442
k127_2013050_1	3	1661	-1	26729_1	10	TTG	GGAGG	5-10bp	0.351
k127_2013050_2	2287	2997	1	26729_2	00	ATG	GGA/GAG/AGG	5-10bp	0.421
k127_2013050_3	2994	5297	-1	26729_3	00	TTG	GGxGG	5-10bp	0.392
k127_2013050_4	5667	6233	1	26729_4	00	ATG	None	None	0.411
k127_2013050_5	6243	6413	1	26729_5	01	ATG	GGA/GAG/AGG	5-10bp	0.439
k127_2013093_1	1	3180	-1	26730_1	10	ATG	None	None	0.203
k127_2013093_2	3329	3982	1	26730_2	01	ATG	None	None	0.209
k127_2013094_1	3	995	-1	26731_1	10	ATG	None	None	0.615
k127_2013094_2	1064	1606	1	26731_2	00	ATG	None	None	0.624
k127_2013094_3	1443	2999	-1	26731_3	01	Edge	None	None	0.659
k127_2013137_1	2	301	-1	26732_1	10	ATG	AAAAA	7bp	0.403
k127_2013137_2	386	976	1	26732_2	00	ATG	TAAA	11bp	0.437
k127_2013137_3	973	1125	1	26732_3	01	ATG	AAAA	14bp	0.444
k127_2013143_1	232	558	1	26733_1	00	ATG	AATAA	13bp	0.336
k127_2013143_2	542	856	1	26733_2	00	ATG	TATAA	12bp	0.321
k127_2013143_3	871	1554	1	26733_3	00	ATG	TAA	11bp	0.323
k127_2013143_4	1571	1735	1	26733_4	01	ATG	TAA	11bp	0.436
k127_2013272_1	2	766	-1	26734_1	10	ATG	AGGAG	5-10bp	0.252
k127_2013272_2	842	1342	-1	26734_2	01	Edge	None	None	0.329
k127_2013303_1	2	262	1	26735_1	10	Edge	None	None	0.291
k127_2013303_2	632	838	1	26735_2	00	ATG	AGGAG	5-10bp	0.300
k127_2013303_3	1002	1310	1	26735_3	00	ATG	AGGAG	5-10bp	0.392
k127_2013303_4	1433	1738	-1	26735_4	00	ATG	AGGAG	5-10bp	0.232
k127_2013303_5	1840	2262	-1	26735_5	00	ATG	AGGAG	5-10bp	0.251
k127_2013303_6	2414	3694	1	26735_6	00	ATG	AGGAG	5-10bp	0.294
k127_2013303_7	3719	3859	1	26735_7	00	ATG	GGA/GAG/AGG	5-10bp	0.319
k127_2013303_8	4006	4233	1	26735_8	00	ATG	AGGAG	5-10bp	0.281
k127_2013303_9	4300	5508	1	26735_9	01	ATG	None	None	0.298
k127_2013367_1	1	117	1	26736_1	10	Edge	None	None	0.111
k127_2013367_2	320	1807	-1	26736_2	01	Edge	None	None	0.222
k127_2013391_1	2	1102	-1	26737_1	10	ATG	AACAA	8bp	0.537
k127_2013391_2	1083	1421	-1	26737_2	00	ATG	TAAA	12bp	0.437
k127_2013391_3	1701	1961	-1	26737_3	01	Edge	None	None	0.521
k127_2013447_1	3	458	1	26738_1	10	Edge	None	None	0.417
k127_2013447_2	546	1028	1	26738_2	00	ATG	GGAGG	5-10bp	0.431
k127_2013447_3	1362	1811	1	26738_3	01	ATG	GGAGG	5-10bp	0.424
k127_2013642_1	3	503	-1	26739_1	10	ATG	AGGAGG	5-10bp	0.571
k127_2013642_2	500	1216	-1	26739_2	01	Edge	None	None	0.570
k127_2013738_1	2	346	1	26740_1	10	Edge	None	None	0.406
k127_2013738_2	361	921	1	26740_2	00	ATG	GGAG/GAGG	5-10bp	0.460
k127_2013770_1	3	2783	-1	26741_1	10	ATG	None	None	0.181
k127_2013817_1	1	681	1	26742_1	10	Edge	None	None	0.615
k127_2013817_2	930	2519	1	26742_2	00	ATG	GGAG/GAGG	5-10bp	0.571
k127_2013817_3	2516	3478	1	26742_3	00	ATG	None	None	0.593
k127_2013817_4	3491	5026	1	26742_4	01	ATG	AGGAGG	5-10bp	0.605
k127_2013839_1	1	153	1	26743_1	10	Edge	None	None	0.183
k127_2013839_2	394	1401	1	26743_2	01	ATG	GGA/GAG/AGG	5-10bp	0.178
k127_2013849_1	372	1226	-1	26744_1	01	Edge	None	None	0.506
k127_2013872_1	3	164	1	26745_1	10	Edge	None	None	0.321
k127_2013872_2	176	856	1	26745_2	00	ATG	AGGAG	5-10bp	0.392
k127_2013884_1	605	982	1	26746_1	00	ATG	AGGAGG	5-10bp	0.466
k127_2013884_2	1105	1365	1	26746_2	00	ATG	AGGAGG	5-10bp	0.433
k127_2013884_3	1479	1940	1	26746_3	00	ATG	AGGAGG	5-10bp	0.450
k127_2013884_4	1940	2089	1	26746_4	00	ATG	AGGAGG	5-10bp	0.420
k127_2013884_5	2195	3619	1	26746_5	00	ATG	AGGAGG	5-10bp	0.448
k127_2013884_6	3619	3861	1	26746_6	00	ATG	AGGAGG	5-10bp	0.453
k127_2013894_1	53	160	-1	26747_1	00	ATG	AGGAG	5-10bp	0.435
k127_2013894_2	2089	2454	-1	26747_2	00	ATG	GGA/GAG/AGG	5-10bp	0.388
k127_2013894_3	2432	2587	-1	26747_3	00	ATG	GGA/GAG/AGG	5-10bp	0.301
k127_2013894_4	2691	2801	-1	26747_4	00	ATG	GGA/GAG/AGG	5-10bp	0.324
k127_2013894_5	3378	3605	1	26747_5	00	ATG	AGGAGG	5-10bp	0.303
k127_2013894_6	3636	3707	1	26747_6	01	ATG	GGA/GAG/AGG	5-10bp	0.333
k127_2013987_1	1	1323	1	26748_1	11	Edge	None	None	0.548
k127_2014100_1	193	810	1	26749_1	00	ATG	None	None	0.214
k127_2014100_2	1009	1200	1	26749_2	01	ATG	AGGAG	5-10bp	0.266
k127_2014128_1	176	556	-1	26750_1	00	ATG	TAA	15bp	0.388
k127_2014128_2	619	1113	1	26750_2	00	ATG	AATAA	4bp	0.356
k127_2014128_3	1177	1323	1	26750_3	01	ATG	TAA	11bp	0.422
k127_2014200_1	2	1120	-1	26751_1	11	Edge	None	None	0.575
k127_2014217_1	163	1656	-1	26752_1	00	ATG	None	None	0.246
k127_2014217_2	1787	1993	1	26752_2	01	ATG	None	None	0.280
k127_2014255_1	2	1162	-1	26753_1	11	Edge	None	None	0.439
k127_2014268_1	3	1313	1	26754_1	10	Edge	None	None	0.256
k127_2014295_1	1	66	1	26755_1	10	Edge	None	None	0.424
k127_2014295_2	161	940	1	26755_2	00	ATG	TAAAAA	10bp	0.527
k127_2014295_3	1050	1223	1	26755_3	01	ATG	AAAAA	6bp	0.529
k127_2014372_1	1	1530	-1	26756_1	10	ATG	None	None	0.176
k127_2014374_1	2	1333	1	26757_1	11	Edge	None	None	0.191
k127_2014448_1	3	902	1	26758_1	10	Edge	None	None	0.244
k127_2014456_1	2	349	-1	26759_1	10	ATG	AGxAGG/AGGxGG	5-10bp	0.313
k127_2014456_2	362	775	-1	26759_2	00	ATG	AGGAG	5-10bp	0.251
k127_2014456_3	788	1258	-1	26759_3	01	Edge	None	None	0.293
k127_2014460_1	1	339	-1	26760_1	10	ATG	AATAA	6bp	0.437
k127_2014460_2	346	1506	-1	26760_2	00	ATG	AATAA	6bp	0.404
k127_2014460_3	1517	1594	-1	26760_3	01	Edge	None	None	0.385
k127_2014533_1	2	157	-1	26761_1	10	ATG	ATA	10bp	0.455
k127_2014533_2	335	838	-1	26761_2	00	ATG	ATA	15bp	0.425
k127_2014533_3	840	1862	-1	26761_3	00	ATG	ATA	15bp	0.458
k127_2014533_4	1886	2068	-1	26761_4	01	Edge	None	None	0.404
k127_2014576_1	2	811	1	26762_1	10	Edge	None	None	0.695
k127_2014576_2	823	1203	1	26762_2	01	ATG	AGGAG	5-10bp	0.643
k127_2014676_1	3	1616	1	26763_1	11	Edge	None	None	0.223
k127_2014870_1	26	1366	-1	26764_1	01	Edge	None	None	0.515
k127_2014879_1	36	377	-1	26765_1	00	ATG	AGGAGG	5-10bp	0.494
k127_2014879_2	638	838	-1	26765_2	00	ATG	GGAGG	5-10bp	0.428
k127_2014879_3	831	926	-1	26765_3	00	ATG	GGAGG	5-10bp	0.333
k127_2015103_1	24	1262	1	26766_1	00	ATG	None	None	0.517
k127_2015103_2	1689	2522	-1	26766_2	00	ATG	None	None	0.504
k127_2015103_3	2551	3381	-1	26766_3	01	Edge	None	None	0.586
k127_2015108_1	206	556	1	26767_1	00	ATG	GGAG/GAGG	5-10bp	0.447
k127_2015108_2	598	1254	1	26767_2	01	ATG	AGGA	5-10bp	0.469
k127_2015230_1	2	145	-1	26768_1	10	ATG	None	None	0.465
k127_2015230_2	329	988	-1	26768_2	00	ATG	None	None	0.485
k127_2015446_1	3	467	1	26769_1	10	Edge	None	None	0.333
k127_2015446_2	562	2187	1	26769_2	01	ATG	AGGAG	5-10bp	0.339
k127_2015561_1	3	215	1	26770_1	10	Edge	None	None	0.427
k127_2015561_2	378	707	1	26770_2	00	ATG	GGAG/GAGG	5-10bp	0.388
k127_2015561_3	775	2970	1	26770_3	00	ATG	GGAG/GAGG	5-10bp	0.443
k127_2015561_4	2987	3958	1	26770_4	01	ATG	GGA/GAG/AGG	5-10bp	0.433
k127_2015579_1	2	406	1	26771_1	10	Edge	None	None	0.457
k127_2015579_2	407	1336	-1	26771_2	00	ATG	None	None	0.423
k127_2015579_3	1344	1538	-1	26771_3	01	Edge	None	None	0.395
k127_2015636_1	1	891	1	26772_1	10	Edge	None	None	0.398
k127_2015636_2	888	1619	1	26772_2	01	ATG	TAAAAA	6bp	0.460
k127_2015689_1	3	521	1	26773_1	10	Edge	None	None	0.328
k127_2015689_2	521	1864	1	26773_2	00	ATG	GGAG/GAGG	5-10bp	0.350
k127_2015689_3	2022	2627	1	26773_3	01	ATG	GGAG/GAGG	5-10bp	0.320
k127_2015759_1	188	1666	1	26774_1	00	ATG	None	None	0.362
k127_2015891_1	137	523	-1	26775_1	00	ATG	None	None	0.173
k127_2015891_2	615	773	1	26775_2	00	ATG	None	None	0.189
k127_2015891_3	845	2026	1	26775_3	01	ATG	None	None	0.173
k127_2015951_1	3	548	-1	26776_1	10	ATG	AATAA	6bp	0.353
k127_2015951_2	545	3916	-1	26776_2	00	ATG	TAA	12bp	0.366
k127_2015951_3	3922	5328	-1	26776_3	00	ATG	TAAAA	3bp	0.375
k127_2015951_4	5334	5810	-1	26776_4	00	ATG	TAA	11bp	0.371
k127_2015951_5	5822	7018	-1	26776_5	00	ATG	None	None	0.350
k127_2015968_1	1	72	1	26777_1	10	Edge	None	None	0.514
k127_2015968_2	151	2289	-1	26777_2	00	ATG	None	None	0.591
k127_2016043_1	2	3796	-1	26778_1	10	ATG	AATAA	10bp	0.488
k127_2016043_2	3807	4007	-1	26778_2	00	ATG	TAA	15bp	0.378
k127_2016043_3	4158	4430	-1	26778_3	00	ATG	None	None	0.568
k127_2016043_4	4615	4866	-1	26778_4	00	ATG	AAAAA	6bp	0.480
k127_2016043_5	5290	6066	1	26778_5	00	GTG	TAA	3bp	0.547
k127_2016043_6	6076	6774	1	26778_6	00	ATG	TAAA	8bp	0.534
k127_2016043_7	6873	7451	1	26778_7	00	ATG	TAAA	11bp	0.523
k127_2016043_8	7542	8615	-1	26778_8	01	Edge	None	None	0.562
k127_2016072_1	1	381	1	26779_1	10	Edge	None	None	0.388
k127_2016072_2	671	1027	1	26779_2	01	ATG	AGGAG	5-10bp	0.429
k127_2016162_1	1	1266	1	26780_1	10	Edge	None	None	0.627
k127_2016162_2	1425	5024	1	26780_2	01	ATG	None	None	0.517
k127_2016170_1	2	1264	1	26781_1	10	Edge	None	None	0.565
k127_2016273_1	130	840	1	26782_1	00	ATG	None	None	0.606
k127_2016273_2	969	1817	1	26782_2	00	ATG	None	None	0.542
k127_2016273_3	1840	2130	-1	26782_3	00	ATG	None	None	0.557
k127_2016273_4	2148	2378	-1	26782_4	00	ATG	None	None	0.571
k127_2016283_1	3	434	1	26783_1	10	Edge	None	None	0.484
k127_2016283_2	447	986	1	26783_2	00	ATG	AGGAG	5-10bp	0.496
k127_2016283_3	1009	1464	1	26783_3	00	ATG	AGGAGG	5-10bp	0.564
k127_2016283_4	1511	1996	1	26783_4	00	ATG	AGxAGG/AGGxGG	5-10bp	0.558
k127_2016283_5	1993	2352	1	26783_5	01	ATG	AGGAG	5-10bp	0.542
k127_2016308_1	2	1813	-1	26784_1	10	ATG	None	None	0.571
k127_2016308_2	1850	2959	1	26784_2	00	ATG	None	None	0.556
k127_2016384_1	1	528	1	26785_1	10	Edge	None	None	0.430
k127_2016384_2	1002	1175	-1	26785_2	01	Edge	None	None	0.402
k127_2016393_1	3	413	1	26786_1	10	Edge	None	None	0.586
k127_2016393_2	529	1011	1	26786_2	00	ATG	GGAG/GAGG	5-10bp	0.505
k127_2016393_3	1227	1463	1	26786_3	01	ATG	AGxAGG/AGGxGG	5-10bp	0.502
k127_2016404_1	2	721	-1	26787_1	10	ATG	GGAG/GAGG	5-10bp	0.269
k127_2016404_2	895	1440	-1	26787_2	00	ATG	GGAGG	5-10bp	0.253
k127_2016404_3	1490	2113	-1	26787_3	00	ATG	AGGAG	5-10bp	0.176
k127_2016404_4	2079	2315	-1	26787_4	00	GTG	AGxAGG/AGGxGG	5-10bp	0.194
k127_2016404_5	2376	2564	1	26787_5	01	ATG	GGA/GAG/AGG	5-10bp	0.254
k127_2016485_1	3	1025	1	26788_1	10	Edge	None	None	0.560
k127_2016485_2	1039	2139	-1	26788_2	00	ATG	None	None	0.582
k127_2016485_3	2230	3075	1	26788_3	00	ATG	None	None	0.532
k127_2016485_4	3072	4379	1	26788_4	00	ATG	None	None	0.593
k127_2016522_1	109	471	1	26789_1	00	ATG	None	None	0.526
k127_2016522_2	468	1124	1	26789_2	01	ATG	AAA	11bp	0.505
k127_2016607_1	3	884	1	26790_1	10	Edge	None	None	0.293
k127_2016607_2	1130	2080	-1	26790_2	01	Edge	None	None	0.177
k127_2016675_1	2	1237	1	26791_1	10	Edge	None	None	0.582
k127_2016675_2	1459	2538	1	26791_2	00	ATG	GGA/GAG/AGG	5-10bp	0.529
k127_2016675_3	2725	3375	1	26791_3	00	ATG	AGGA	5-10bp	0.533
k127_2016675_4	3515	3895	1	26791_4	00	ATG	GGAGG	5-10bp	0.559
k127_2016675_5	3945	4769	-1	26791_5	00	ATG	GGA/GAG/AGG	5-10bp	0.579
k127_2016675_6	4943	5050	1	26791_6	00	ATG	AGGA	5-10bp	0.519
k127_2016675_7	5126	5440	1	26791_7	01	ATG	GGAGG	5-10bp	0.632
k127_2016792_1	3	1262	1	26792_1	11	Edge	None	None	0.334
k127_2016855_1	1	333	-1	26793_1	10	ATG	TAA	11bp	0.252
k127_2016855_2	480	1004	-1	26793_2	01	Edge	None	None	0.204
k127_2016871_1	352	660	-1	26794_1	00	GTG	TAA	12bp	0.149
k127_2016871_2	673	1032	-1	26794_2	00	ATG	TAA	3bp	0.183
k127_2016871_3	1128	1382	-1	26794_3	00	TTG	TAA	11bp	0.196
k127_2016871_4	1394	1804	-1	26794_4	00	TTG	AAAA	11bp	0.178
k127_2016871_5	2666	3553	-1	26794_5	00	ATG	TAA	12bp	0.171
k127_2016928_1	1	123	-1	26795_1	10	ATG	None	None	0.561
k127_2016928_2	157	1002	-1	26795_2	01	Edge	None	None	0.654
k127_2017259_1	529	861	1	26796_1	00	ATG	GGA/GAG/AGG	5-10bp	0.225
k127_2017259_2	1198	1707	1	26796_2	00	ATG	None	None	0.196
k127_2017259_3	2068	2208	1	26796_3	00	ATG	None	None	0.234
k127_2017259_4	2233	2352	1	26796_4	01	ATG	None	None	0.158
k127_2017272_1	1	576	-1	26797_1	10	GTG	GGAGG	5-10bp	0.575
k127_2017272_2	745	1062	-1	26797_2	01	Edge	None	None	0.579
k127_2017355_1	2	85	1	26798_1	10	Edge	None	None	0.548
k127_2017355_2	108	377	-1	26798_2	00	ATG	None	None	0.548
k127_2017355_3	392	970	-1	26798_3	00	ATG	GGAG/GAGG	5-10bp	0.623
k127_2017355_4	967	2856	-1	26798_4	00	ATG	None	None	0.589
k127_2017510_1	3	1175	-1	26799_1	11	Edge	None	None	0.420
k127_2017612_1	519	1370	1	26800_1	01	ATG	GGA/GAG/AGG	5-10bp	0.542
k127_2017769_1	2	190	1	26801_1	10	Edge	None	None	0.296
k127_2017769_2	184	519	1	26801_2	00	ATG	TAAAAA	15bp	0.384
k127_2017769_3	560	1093	1	26801_3	01	ATG	AATAA	14bp	0.427
k127_2017771_1	3	1094	1	26802_1	10	Edge	None	None	0.559
k127_2017771_2	1125	1709	1	26802_2	00	ATG	None	None	0.530
k127_2017771_3	1743	3314	1	26802_3	00	ATG	None	None	0.590
k127_2017771_4	3530	4675	1	26802_4	00	ATG	None	None	0.538
k127_2017771_5	4705	7284	1	26802_5	01	ATG	None	None	0.534
k127_2017795_1	34	1329	1	26803_1	00	ATG	GGAG/GAGG	5-10bp	0.346
k127_2017795_2	1507	2085	1	26803_2	00	ATG	GGA/GAG/AGG	5-10bp	0.428
k127_2017795_3	2178	2801	-1	26803_3	00	ATG	None	None	0.463
k127_2017795_4	2991	3473	1	26803_4	00	ATG	GGAGG	5-10bp	0.389
k127_2017795_5	3624	4142	1	26803_5	00	ATG	GGAGG	5-10bp	0.403
k127_2017795_6	4154	4651	-1	26803_6	00	ATG	None	None	0.454
k127_2017795_7	4695	5144	-1	26803_7	00	ATG	None	None	0.453
k127_2017795_8	5458	6060	1	26803_8	00	GTG	None	None	0.484
k127_2017795_9	6103	7497	1	26803_9	00	ATG	GGAG/GAGG	5-10bp	0.466
k127_2017795_10	7549	8241	1	26803_10	00	ATG	GGA/GAG/AGG	11-12bp	0.444
k127_2017795_11	8262	8909	1	26803_11	00	ATG	GGAGG	5-10bp	0.455
k127_2017795_12	8902	9552	1	26803_12	01	ATG	AGxAGG/AGGxGG	5-10bp	0.469
k127_2017819_1	195	1340	-1	26804_1	01	Edge	None	None	0.254
k127_2017825_1	3	989	-1	26805_1	10	ATG	None	None	0.542
k127_2017825_2	1071	1355	-1	26805_2	01	Edge	None	None	0.547
k127_2017901_1	89	478	-1	26806_1	00	ATG	TAAA	8bp	0.479
k127_2017901_2	676	876	1	26806_2	00	ATG	TAAA	12bp	0.473
k127_2017901_3	1016	2800	1	26806_3	00	ATG	AATAA	5bp	0.557
k127_2017901_4	2828	3415	1	26806_4	00	ATG	AATAA	9bp	0.556
k127_2017901_5	3556	4191	-1	26806_5	00	ATG	TAA	12bp	0.550
k127_2017901_6	4204	4443	-1	26806_6	00	ATG	TAAAAA	14bp	0.475
k127_2017901_7	4932	5303	1	26806_7	00	ATG	TAAA	12bp	0.454
k127_2017901_8	5311	5991	1	26806_8	00	ATG	TAA	7bp	0.464
k127_2017901_9	6151	7152	1	26806_9	00	ATG	TAAA	11bp	0.551
k127_2017901_10	7220	7819	1	26806_10	00	ATG	AAA	8bp	0.537
k127_2017901_11	7867	9159	1	26806_11	00	ATG	TAA	14bp	0.500
k127_2017901_12	9146	10774	1	26806_12	00	ATG	AAGAA	5bp	0.443
k127_2017901_13	10810	10986	1	26806_13	00	ATG	TAAAAA	8bp	0.305
k127_2017901_14	11030	11659	1	26806_14	00	ATG	AACAA	9bp	0.308
k127_2017901_15	11662	11937	1	26806_15	01	ATG	TAAA	6bp	0.449
k127_2017911_1	3	1028	1	26807_1	10	Edge	None	None	0.548
k127_2017911_2	1025	2383	-1	26807_2	01	Edge	None	None	0.572
k127_2017923_1	2	547	1	26808_1	10	Edge	None	None	0.396
k127_2017923_2	581	1189	1	26808_2	00	ATG	None	None	0.389
k127_2017956_1	194	1549	1	26809_1	00	ATG	TAAAAA	9bp	0.428
k127_2017956_2	1546	2898	-1	26809_2	00	ATG	TAAAAA	12bp	0.506
k127_2017956_3	2987	3730	-1	26809_3	00	ATG	TAAA	12bp	0.546
k127_2017956_4	3754	3867	1	26809_4	01	ATG	TAA	6bp	0.368
k127_2018223_1	191	649	1	26810_1	00	ATG	TAA	14bp	0.466
k127_2018223_2	723	1304	1	26810_2	00	ATG	None	None	0.395
k127_2018337_1	1	144	1	26811_1	10	Edge	None	None	0.611
k127_2018337_2	155	631	1	26811_2	00	ATG	GGA/GAG/AGG	5-10bp	0.587
k127_2018337_3	642	2204	1	26811_3	00	ATG	GGAGG	3-4bp	0.582
k127_2018337_4	2216	3013	1	26811_4	00	ATG	GGA/GAG/AGG	5-10bp	0.477
k127_2018337_5	3116	3400	1	26811_5	01	ATG	None	None	0.611
k127_2018412_1	3	170	1	26812_1	10	Edge	None	None	0.500
k127_2018412_2	189	968	1	26812_2	00	ATG	GGAGG	5-10bp	0.532
k127_2018412_3	971	2716	1	26812_3	00	ATG	None	None	0.523
k127_2018412_4	2716	2925	1	26812_4	01	ATG	GGAGG	5-10bp	0.424
k127_2018874_1	70	1683	1	26813_1	00	ATG	None	None	0.308
k127_2018874_2	1764	1916	-1	26813_2	00	ATG	None	None	0.078
k127_2018874_3	1948	2121	-1	26813_3	01	Edge	None	None	0.126
k127_2018909_1	2	466	-1	26814_1	10	ATG	AGxAG	5-10bp	0.249
k127_2018909_2	482	2566	-1	26814_2	00	ATG	None	None	0.208
k127_2018909_3	2633	2935	-1	26814_3	00	ATG	None	None	0.261
k127_2018927_1	2	448	1	26815_1	10	Edge	None	None	0.492
k127_2018927_2	449	1699	1	26815_2	00	ATG	TAA	4bp	0.560
k127_2018927_3	1993	2829	1	26815_3	00	ATG	TAA	10bp	0.435
k127_2018927_4	2826	2921	1	26815_4	01	ATG	AAAAA	7bp	0.531
k127_2019018_1	2	715	-1	26816_1	10	ATG	None	None	0.347
k127_2019018_2	1036	2295	1	26816_2	00	ATG	GGA/GAG/AGG	5-10bp	0.328
k127_2019018_3	2510	2620	1	26816_3	01	ATG	None	None	0.297
k127_2019053_1	2	358	-1	26817_1	10	ATG	GGA/GAG/AGG	5-10bp	0.345
k127_2019053_2	493	1791	1	26817_2	01	ATG	AGGAG	5-10bp	0.318
k127_2019086_1	2	2008	1	26818_1	10	Edge	None	None	0.380
k127_2019086_2	2091	3005	1	26818_2	00	GTG	GGAG/GAGG	5-10bp	0.348
k127_2019086_3	3048	3881	1	26818_3	00	ATG	None	None	0.345
k127_2019086_4	3943	4122	1	26818_4	01	ATG	None	None	0.361
k127_2019129_1	231	1784	-1	26819_1	00	ATG	GGA/GAG/AGG	5-10bp	0.457
k127_2019129_2	2423	4321	1	26819_2	00	ATG	GGA/GAG/AGG	5-10bp	0.463
k127_2019237_1	2	355	1	26820_1	10	Edge	None	None	0.288
k127_2019237_2	719	1114	1	26820_2	00	ATG	GGAG/GAGG	5-10bp	0.301
k127_2019384_1	1	159	1	26821_1	10	Edge	None	None	0.566
k127_2019384_2	276	977	-1	26821_2	00	ATG	AAAAA	10bp	0.449
k127_2019384_3	974	1102	-1	26821_3	00	ATG	TAAAAA	9bp	0.302
k127_2019384_4	1265	1447	-1	26821_4	01	Edge	None	None	0.317
k127_2019517_1	1	1317	1	26822_1	10	Edge	None	None	0.566
k127_2019699_1	2	880	-1	26823_1	10	TTG	GGA/GAG/AGG	5-10bp	0.443
k127_2019699_2	1033	1386	-1	26823_2	01	Edge	None	None	0.463
k127_2019819_1	3	1481	1	26824_1	11	Edge	None	None	0.482
k127_2019870_1	2	1531	-1	26825_1	10	ATG	TAA	15bp	0.439
k127_2019870_2	1722	2090	-1	26825_2	01	Edge	None	None	0.412
k127_2019982_1	1	1491	1	26826_1	11	Edge	None	None	0.191
k127_2020035_1	2	835	-1	26827_1	10	ATG	AGxAGG/AGGxGG	5-10bp	0.411
k127_2020035_2	896	1555	-1	26827_2	00	ATG	GGAG/GAGG	5-10bp	0.409
k127_2020035_3	1576	1920	-1	26827_3	01	Edge	None	None	0.406
k127_2020038_1	1	444	-1	26828_1	10	ATG	AGGA/GGAG/GAGG	11-12bp	0.275
k127_2020038_2	566	1006	1	26828_2	00	ATG	AGGAG	5-10bp	0.259
k127_2020038_3	1023	1175	-1	26828_3	01	Edge	None	None	0.235
k127_2020060_1	1	642	-1	26829_1	10	ATG	None	None	0.445
k127_2020060_2	931	1050	1	26829_2	01	ATG	TAAA	11bp	0.492
k127_2020194_1	2	148	1	26830_1	10	Edge	None	None	0.381
k127_2020194_2	148	654	1	26830_2	00	ATG	AGGA/GGAG/GAGG	11-12bp	0.367
k127_2020194_3	651	3503	1	26830_3	00	ATG	GGA/GAG/AGG	5-10bp	0.418
k127_2020194_4	3511	4437	1	26830_4	01	ATG	AGGA/GGAG/GAGG	11-12bp	0.392
k127_2020205_1	3	131	-1	26831_1	10	ATG	AGGA	5-10bp	0.372
k127_2020205_2	179	1111	1	26831_2	01	ATG	None	None	0.364
k127_2020398_1	127	1317	1	26832_1	01	ATG	GGA/GAG/AGG	5-10bp	0.448
k127_2020422_1	783	1421	-1	26833_1	00	ATG	None	None	0.207
k127_2020430_1	484	3756	-1	26834_1	00	ATG	None	None	0.242
k127_2020534_1	110	1249	1	26835_1	01	ATG	None	None	0.216
k127_2020582_1	3	1412	-1	26836_1	10	TTG	GGA/GAG/AGG	5-10bp	0.228
k127_2020584_1	3	1157	1	26837_1	10	Edge	None	None	0.500
k127_2020584_2	1178	1924	1	26837_2	01	ATG	GGAG/GAGG	5-10bp	0.533
k127_2020717_1	3	302	1	26838_1	10	Edge	None	None	0.460
k127_2020717_2	725	1231	1	26838_2	01	ATG	AGGAG	5-10bp	0.434
k127_2020868_1	3	1154	1	26839_1	11	Edge	None	None	0.325
k127_2020892_1	2	2425	1	26840_1	10	Edge	None	None	0.597
k127_2020892_2	2585	4207	1	26840_2	00	ATG	AGGA	5-10bp	0.580
k127_2020892_3	4332	4997	1	26840_3	00	ATG	AGGAG	5-10bp	0.593
k127_2020999_1	1	243	-1	26841_1	10	ATG	AATAA	6bp	0.490
k127_2020999_2	250	1092	-1	26841_2	01	Edge	None	None	0.419
k127_2021091_1	3	530	1	26842_1	10	Edge	None	None	0.256
k127_2021091_2	875	1423	1	26842_2	00	ATG	AGGAG	5-10bp	0.299
k127_2021091_3	1448	1834	1	26842_3	00	ATG	GGAGG	5-10bp	0.233
k127_2021101_1	38	403	-1	26843_1	00	ATG	AAA	15bp	0.456
k127_2021101_2	472	1341	-1	26843_2	00	ATG	AAA	15bp	0.463
k127_2021180_1	2	1021	1	26844_1	10	Edge	None	None	0.259
k127_2021250_1	1	648	1	26845_1	10	Edge	None	None	0.344
k127_2021250_2	819	1175	1	26845_2	01	ATG	AGGAG	5-10bp	0.513
k127_2021380_1	87	263	-1	26846_1	00	ATG	AGxAGG/AGGxGG	3-4bp	0.542
k127_2021380_2	260	499	-1	26846_2	00	ATG	AGGAGG	5-10bp	0.521
k127_2021380_3	594	770	-1	26846_3	00	ATG	GGAG/GAGG	5-10bp	0.458
k127_2021380_4	894	1319	-1	26846_4	00	ATG	GGAGG	5-10bp	0.390
k127_2021380_5	1319	1447	-1	26846_5	01	Edge	None	None	0.442
k127_2021494_1	3	110	1	26847_1	10	Edge	None	None	0.157
k127_2021494_2	226	1263	1	26847_2	00	ATG	None	None	0.218
k127_2021643_1	3	362	1	26848_1	10	Edge	None	None	0.500
k127_2021643_2	377	2122	1	26848_2	01	ATG	GGA/GAG/AGG	11-12bp	0.385
k127_2021666_1	2	1732	1	26849_1	11	Edge	None	None	0.515
k127_2021690_1	216	530	-1	26850_1	00	GTG	None	None	0.521
k127_2021690_2	568	1806	-1	26850_2	00	ATG	GGAG/GAGG	5-10bp	0.534
k127_2021690_3	2038	3114	1	26850_3	00	ATG	AGGAGG	5-10bp	0.552
k127_2021932_1	3	794	1	26851_1	10	Edge	None	None	0.314
k127_2021932_2	791	1021	1	26851_2	00	ATG	AGGA	5-10bp	0.338
k127_2021991_1	1	105	1	26852_1	10	Edge	None	None	0.133
k127_2021991_2	1375	1470	-1	26852_2	01	Edge	None	None	0.104
k127_2022285_1	44	532	1	26853_1	00	ATG	AGGAGG	5-10bp	0.362
k127_2022285_2	757	1218	1	26853_2	01	TTG	None	None	0.377
k127_2022324_1	1	816	1	26854_1	10	Edge	None	None	0.604
k127_2022324_2	821	2359	1	26854_2	00	ATG	GGAGG	5-10bp	0.648
k127_2022324_3	2378	2521	1	26854_3	01	ATG	AGGA	5-10bp	0.549
k127_2022459_1	3	758	-1	26855_1	10	ATG	AGGAG	5-10bp	0.303
k127_2022459_2	928	1995	1	26855_2	00	ATG	AGGAG	5-10bp	0.248
k127_2022459_3	1999	2397	-1	26855_3	01	Edge	None	None	0.233
k127_2022729_1	1	129	1	26856_1	10	Edge	None	None	0.271
k127_2022729_2	238	1854	1	26856_2	00	ATG	GGAG/GAGG	5-10bp	0.319
k127_2022729_3	1796	2380	1	26856_3	00	ATG	AGGAG	5-10bp	0.338
k127_2022729_4	2438	3676	1	26856_4	00	ATG	AGGAG	5-10bp	0.352
k127_2022729_5	3695	4351	1	26856_5	00	ATG	GGA/GAG/AGG	5-10bp	0.396
k127_2022729_6	4361	4954	1	26856_6	00	ATG	GGAG/GAGG	5-10bp	0.338
k127_2022729_7	5292	5471	1	26856_7	00	ATG	AGxAGG/AGGxGG	5-10bp	0.361
k127_2022729_8	6538	7323	1	26856_8	00	ATG	AGGA	5-10bp	0.337
k127_2022827_1	1	138	1	26857_1	10	Edge	None	None	0.435
k127_2022827_2	154	777	1	26857_2	00	ATG	AGGT	7bp	0.566
k127_2022827_3	774	1370	1	26857_3	00	ATG	None	None	0.558
k127_2022953_1	2	751	-1	26858_1	10	ATG	AGGAG	5-10bp	0.499
k127_2022953_2	767	1090	-1	26858_2	00	ATG	GGAGG	5-10bp	0.460
k127_2022953_3	1207	1446	-1	26858_3	00	ATG	AGGAG	5-10bp	0.458
k127_2022953_4	1458	1643	-1	26858_4	00	ATG	AGGAG	5-10bp	0.505
k127_2022953_5	1656	1754	-1	26858_5	01	Edge	None	None	0.434
k127_2023032_1	2	691	-1	26859_1	10	ATG	GGA/GAG/AGG	5-10bp	0.390
k127_2023032_2	669	1016	-1	26859_2	01	Edge	None	None	0.365
k127_2023047_1	324	533	1	26860_1	00	ATG	TAAA	12bp	0.500
k127_2023047_2	549	1898	-1	26860_2	01	Edge	None	None	0.447
k127_2023170_1	2	118	-1	26861_1	10	ATG	None	None	0.436
k127_2023170_2	159	788	-1	26861_2	00	ATG	None	None	0.329
k127_2023170_3	785	1129	-1	26861_3	01	Edge	None	None	0.322
k127_2023223_1	1	102	-1	26862_1	10	ATG	GGAG/GAGG	5-10bp	0.480
k127_2023223_2	109	933	-1	26862_2	00	ATG	GGA/GAG/AGG	5-10bp	0.492
k127_2023223_3	952	1029	-1	26862_3	01	Edge	None	None	0.500
k127_2023525_1	1	276	-1	26863_1	10	ATG	None	None	0.431
k127_2023525_2	296	649	-1	26863_2	00	ATG	None	None	0.424
k127_2023525_3	748	1758	-1	26863_3	00	ATG	None	None	0.418
k127_2023525_4	1782	2000	-1	26863_4	01	Edge	None	None	0.402
k127_2023554_1	3	122	1	26864_1	10	Edge	None	None	0.550
k127_2023554_2	149	7969	1	26864_2	00	ATG	None	None	0.592
k127_2023554_3	8051	8272	1	26864_3	00	ATG	AGGAG	5-10bp	0.554
k127_2023554_4	8360	17602	1	26864_4	00	ATG	GGAGG	5-10bp	0.606
k127_2023554_5	17642	17776	1	26864_5	00	ATG	None	None	0.533
k127_2023554_6	17875	18882	1	26864_6	00	ATG	GGAGG	5-10bp	0.581
k127_2023554_7	18888	19580	1	26864_7	00	ATG	None	None	0.547
k127_2023554_8	19614	22010	1	26864_8	00	ATG	None	None	0.593
k127_2023554_9	22176	23591	-1	26864_9	00	ATG	AGGA	5-10bp	0.535
k127_2023559_1	196	2292	-1	26865_1	00	ATG	None	None	0.380
k127_2023559_2	2315	4273	-1	26865_2	00	GTG	AAAAA	11bp	0.392
k127_2023559_3	4310	4879	-1	26865_3	00	ATG	None	None	0.416
k127_2023559_4	4919	6121	-1	26865_4	00	GTG	TAAA	5bp	0.427
k127_2023559_5	6128	6595	-1	26865_5	00	ATG	TAA	3bp	0.380
k127_2023559_6	6599	6817	-1	26865_6	00	ATG	AATAA	9bp	0.393
k127_2023559_7	6827	7183	-1	26865_7	00	GTG	AAAA	4bp	0.331
k127_2023559_8	7183	7449	-1	26865_8	00	TTG	TAAA	14bp	0.367
k127_2023559_9	7446	8456	-1	26865_9	00	ATG	TAA	7bp	0.344
k127_2023559_10	8554	8814	-1	26865_10	01	Edge	None	None	0.490
k127_2023568_1	2	1066	-1	26866_1	10	ATG	None	None	0.224
k127_2023680_1	1	189	1	26867_1	10	Edge	None	None	0.376
k127_2023680_2	234	1097	1	26867_2	01	ATG	None	None	0.374
k127_2023703_1	108	602	-1	26868_1	00	ATG	None	None	0.622
k127_2023703_2	662	1177	-1	26868_2	00	ATG	None	None	0.556
k127_2023703_3	1538	1825	1	26868_3	00	ATG	None	None	0.566
k127_2023703_4	1845	2030	1	26868_4	00	ATG	None	None	0.527
k127_2023703_5	2027	2287	1	26868_5	00	ATG	None	None	0.510
k127_2023703_6	2374	2487	1	26868_6	01	ATG	None	None	0.544
k127_2023720_1	123	1046	1	26869_1	01	ATG	None	None	0.210
k127_2023726_1	33	602	1	26870_1	00	ATG	GGAGG	5-10bp	0.649
k127_2023898_1	1	480	-1	26871_1	10	ATG	AGGA	5-10bp	0.362
k127_2023898_2	504	1493	-1	26871_2	00	ATG	AGGA	5-10bp	0.380
k127_2023904_1	16	1533	1	26872_1	00	ATG	AGGAG	5-10bp	0.333
k127_2023904_2	1526	2872	1	26872_2	01	ATG	GGAG/GAGG	5-10bp	0.323
k127_2023986_1	1	753	1	26873_1	10	Edge	None	None	0.355
k127_2023986_2	959	3427	1	26873_2	00	ATG	AGGAG	5-10bp	0.358
k127_2023991_1	3	551	1	26874_1	10	Edge	None	None	0.355
k127_2023991_2	662	1198	1	26874_2	00	TTG	AGGAG	5-10bp	0.305
k127_2023991_3	1198	1446	1	26874_3	00	ATG	None	None	0.337
k127_2023991_4	1446	1691	1	26874_4	00	ATG	GGAG/GAGG	5-10bp	0.305
k127_2023991_5	1681	1830	1	26874_5	00	ATG	GGAG/GAGG	5-10bp	0.420
k127_2023991_6	1849	2145	1	26874_6	00	TTG	GGA/GAG/AGG	5-10bp	0.350
k127_2024002_1	2	703	1	26875_1	10	Edge	None	None	0.487
k127_2024002_2	768	1010	-1	26875_2	00	ATG	AGGAG	5-10bp	0.387
k127_2024002_3	1025	1279	-1	26875_3	00	ATG	GGA/GAG/AGG	5-10bp	0.369
k127_2024002_4	1466	1909	-1	26875_4	00	ATG	4Base/6BMM	13-15bp	0.369
k127_2024002_5	1942	2763	-1	26875_5	00	ATG	AGxAGG/AGGxGG	5-10bp	0.404
k127_2024002_6	2888	3370	1	26875_6	00	TTG	GGA/GAG/AGG	5-10bp	0.418
k127_2024002_7	3586	4179	-1	26875_7	00	ATG	AGGAGG	5-10bp	0.449
k127_2024002_8	4343	4474	1	26875_8	01	ATG	GGxGG	5-10bp	0.417
k127_2024013_1	3	554	1	26876_1	10	Edge	None	None	0.574
k127_2024013_2	556	1065	1	26876_2	01	ATG	GGAGG	5-10bp	0.608
k127_2024028_1	109	1473	1	26877_1	00	TTG	GGAGG	5-10bp	0.317
k127_2024028_2	1556	1633	1	26877_2	01	TTG	GGAGG	5-10bp	0.269
k127_2024034_1	3	497	-1	26878_1	10	ATG	GGAGG	5-10bp	0.448
k127_2024034_2	752	1054	1	26878_2	00	GTG	GGAG/GAGG	5-10bp	0.426
k127_2024034_3	1340	1504	1	26878_3	01	ATG	GGAG/GAGG	5-10bp	0.436
k127_2024088_1	2	1150	1	26879_1	10	Edge	None	None	0.321
k127_2024088_2	1150	1536	1	26879_2	01	ATG	GGA/GAG/AGG	5-10bp	0.315
k127_2024178_1	2	943	-1	26880_1	10	ATG	AGGAGG	5-10bp	0.448
k127_2024178_2	963	1835	-1	26880_2	01	Edge	None	None	0.444
k127_2024183_1	18	1238	-1	26881_1	00	ATG	GGAG/GAGG	5-10bp	0.532
k127_2024251_1	1	993	1	26882_1	10	Edge	None	None	0.411
k127_2024251_2	1001	1174	1	26882_2	01	ATG	TAAA	11bp	0.391
k127_2024305_1	3	716	-1	26883_1	10	ATG	None	None	0.485
k127_2024305_2	1182	1559	-1	26883_2	00	ATG	None	None	0.452
k127_2024305_3	1546	1734	-1	26883_3	00	ATG	GGA/GAG/AGG	5-10bp	0.460
k127_2024305_4	1962	2093	-1	26883_4	01	Edge	None	None	0.364
k127_2024462_1	2	1687	-1	26884_1	11	Edge	None	None	0.412
k127_2024611_1	1	996	-1	26885_1	10	ATG	None	None	0.601
k127_2024611_2	1354	1617	-1	26885_2	01	Edge	None	None	0.549
k127_2024646_1	3	1139	-1	26886_1	11	Edge	None	None	0.529
k127_2024828_1	3	1067	1	26887_1	11	Edge	None	None	0.423
k127_2024914_1	3	1013	1	26888_1	11	Edge	None	None	0.545
k127_2024970_1	2	1441	1	26889_1	10	Edge	None	None	0.460
k127_2024970_2	1482	1937	1	26889_2	01	ATG	TAAAAA	10bp	0.441
k127_2025005_1	192	395	-1	26890_1	00	ATG	GGxGG	5-10bp	0.358
k127_2025005_2	571	1092	1	26890_2	01	ATG	GGAGG	5-10bp	0.347
k127_2025055_1	1	312	1	26891_1	10	Edge	None	None	0.644
k127_2025055_2	309	983	1	26891_2	00	GTG	None	None	0.587
k127_2025055_3	1027	1764	1	26891_3	00	ATG	None	None	0.561
k127_2025055_4	1777	1983	1	26891_4	01	TTG	AGxAG	5-10bp	0.570
k127_2025085_1	2	337	-1	26892_1	10	ATG	TAA	12bp	0.429
k127_2025085_2	467	820	-1	26892_2	00	ATG	TAA	10bp	0.350
k127_2025085_3	843	1124	-1	26892_3	00	ATG	AAAA	12bp	0.408
k127_2025085_4	1146	1919	-1	26892_4	01	Edge	None	None	0.397
k127_2025136_1	281	1507	1	26893_1	00	ATG	TAAA	14bp	0.457
k127_2025136_2	1509	1931	1	26893_2	00	ATG	AAAA	11bp	0.452
k127_2025136_3	1962	2525	-1	26893_3	00	ATG	AATAA	10bp	0.466
k127_2025136_4	2536	3156	-1	26893_4	00	ATG	AAAAA	11bp	0.452
k127_2025137_1	3	1070	1	26894_1	10	Edge	None	None	0.478
k127_2025137_2	1070	1918	1	26894_2	00	ATG	None	None	0.505
k127_2025137_3	1925	2746	1	26894_3	00	ATG	None	None	0.523
k127_2025137_4	2746	3324	1	26894_4	01	ATG	AAA	13bp	0.511
k127_2025255_1	3	848	1	26895_1	10	Edge	None	None	0.524
k127_2025255_2	1031	1288	1	26895_2	01	ATG	GGA/GAG/AGG	5-10bp	0.512
k127_2025460_1	98	769	-1	26896_1	00	ATG	GGAG/GAGG	5-10bp	0.234
k127_2025460_2	779	1144	-1	26896_2	00	ATG	GGA/GAG/AGG	5-10bp	0.240
k127_2025460_3	1236	1814	1	26896_3	00	ATG	AGGA/GGAG/GAGG	11-12bp	0.228
k127_2025460_4	1848	2093	-1	26896_4	01	Edge	None	None	0.297
k127_2025490_1	101	643	-1	26897_1	00	TTG	AGGA	5-10bp	0.483
k127_2025490_2	582	938	-1	26897_2	00	ATG	GGAG/GAGG	5-10bp	0.496
k127_2025550_1	1	417	1	26898_1	10	Edge	None	None	0.314
k127_2025550_2	613	924	-1	26898_2	00	ATG	GGA/GAG/AGG	11-12bp	0.340
k127_2025550_3	1082	1420	-1	26898_3	01	Edge	None	None	0.363
k127_2025560_1	256	462	-1	26899_1	00	ATG	AGGAG	5-10bp	0.483
k127_2025560_2	960	1046	-1	26899_2	01	Edge	None	None	0.402
k127_2025604_1	3	953	-1	26900_1	10	ATG	None	None	0.550
k127_2025604_2	988	1659	-1	26900_2	00	ATG	None	None	0.530
k127_2025604_3	2020	2910	1	26900_3	00	ATG	None	None	0.597
k127_2025604_4	2993	3196	1	26900_4	01	ATG	None	None	0.588
k127_2025781_1	1	390	-1	26901_1	10	ATG	None	None	0.382
k127_2025781_2	394	969	-1	26901_2	00	GTG	None	None	0.345
k127_2025781_3	982	2616	-1	26901_3	01	Edge	None	None	0.372
k127_2025796_1	3	437	-1	26902_1	10	ATG	GGA/GAG/AGG	5-10bp	0.393
k127_2025796_2	482	2197	-1	26902_2	01	Edge	None	None	0.400
k127_2025869_1	1	237	1	26903_1	10	Edge	None	None	0.705
k127_2025869_2	424	1314	-1	26903_2	00	ATG	AGGAG	5-10bp	0.655
k127_2025869_3	1406	2236	-1	26903_3	00	ATG	None	None	0.651
k127_2025869_4	2585	2848	1	26903_4	00	ATG	None	None	0.500
k127_2025869_5	3251	3811	-1	26903_5	00	ATG	GGAGG	5-10bp	0.629
k127_2025869_6	3986	5356	1	26903_6	00	ATG	AGGAG	5-10bp	0.647
k127_2025869_7	5511	5981	1	26903_7	00	ATG	AGGAGG	5-10bp	0.701
k127_2025869_8	5974	6801	1	26903_8	00	GTG	None	None	0.647
k127_2025869_9	6837	7460	-1	26903_9	01	Edge	None	None	0.712
k127_2025935_1	2	259	-1	26904_1	10	ATG	AGGAGG	5-10bp	0.442
k127_2025935_2	243	1640	-1	26904_2	00	ATG	AGGAGG	5-10bp	0.429
k127_2025935_3	1650	1922	-1	26904_3	00	ATG	AGGAGG	5-10bp	0.447
k127_2025967_1	3	1250	1	26905_1	10	Edge	None	None	0.617
k127_2025967_2	1452	1946	1	26905_2	01	ATG	AGGA	5-10bp	0.556
k127_2026032_1	142	3396	1	26906_1	00	ATG	AAAAA	11bp	0.492
k127_2026032_2	3413	5326	1	26906_2	00	ATG	None	None	0.453
k127_2026032_3	5343	6068	1	26906_3	00	ATG	TAA	9bp	0.438
k127_2026032_4	6140	6718	1	26906_4	01	ATG	AACAA	5bp	0.466
k127_2026058_1	157	291	1	26907_1	00	ATG	AGGA	5-10bp	0.489
k127_2026058_2	453	665	1	26907_2	00	ATG	AGGA	5-10bp	0.488
k127_2026058_3	732	1025	1	26907_3	00	ATG	AGGAG	5-10bp	0.466
k127_2026058_4	1506	1694	1	26907_4	00	ATG	GGAG/GAGG	5-10bp	0.407
k127_2026058_5	1694	2026	1	26907_5	00	ATG	GGA/GAG/AGG	5-10bp	0.441
k127_2026058_6	2013	2207	1	26907_6	00	ATG	GGAGG	5-10bp	0.390
k127_2026058_7	2218	2448	1	26907_7	00	ATG	AGGAG	5-10bp	0.455
k127_2026058_8	2441	2794	1	26907_8	00	ATG	AGGAGG	5-10bp	0.421
k127_2026058_9	2787	3002	1	26907_9	00	ATG	AGGAG	5-10bp	0.421
k127_2026058_10	3016	3198	1	26907_10	00	ATG	GGAG/GAGG	5-10bp	0.508
k127_2026058_11	3226	3573	1	26907_11	00	ATG	AGGA	5-10bp	0.491
k127_2026058_12	3533	3760	1	26907_12	01	ATG	AGGAGG	5-10bp	0.456
k127_2026116_1	1	624	-1	26908_1	10	ATG	AAAAA	10bp	0.450
k127_2026116_2	644	1057	-1	26908_2	01	Edge	None	None	0.428
k127_2026147_1	3	1394	1	26909_1	11	Edge	None	None	0.537
k127_2026160_1	428	1273	1	26910_1	00	ATG	GGAGG	5-10bp	0.513
k127_2026160_2	1270	1842	1	26910_2	00	ATG	GGAGG	5-10bp	0.487
k127_2026160_3	1987	3321	-1	26910_3	01	Edge	None	None	0.512
k127_2026225_1	2	907	-1	26911_1	10	ATG	None	None	0.600
k127_2026225_2	943	2451	-1	26911_2	01	Edge	None	None	0.604
k127_2026447_1	2	1450	1	26912_1	11	Edge	None	None	0.305
k127_2026477_1	3	218	1	26913_1	10	Edge	None	None	0.435
k127_2026477_2	841	1500	-1	26913_2	01	Edge	None	None	0.538
k127_2026529_1	2	1612	-1	26914_1	10	ATG	GGAG/GAGG	5-10bp	0.574
k127_2026529_2	1631	2449	-1	26914_2	01	Edge	None	None	0.575
k127_2026628_1	335	685	-1	26915_1	00	ATG	AGGAG	5-10bp	0.484
k127_2026628_2	820	1077	-1	26915_2	01	Edge	None	None	0.473
k127_2026651_1	1	1089	1	26916_1	10	Edge	None	None	0.352
k127_2026651_2	1108	1590	-1	26916_2	01	Edge	None	None	0.308
k127_2026671_1	3	770	1	26917_1	10	Edge	None	None	0.267
k127_2026671_2	780	2357	1	26917_2	00	ATG	AGGAG	5-10bp	0.288
k127_2026671_3	2347	3171	1	26917_3	00	ATG	None	None	0.276
k127_2026676_1	3	902	1	26918_1	10	Edge	None	None	0.158
k127_2026741_1	3	1712	1	26919_1	11	Edge	None	None	0.421
k127_2026797_1	1	1971	1	26920_1	10	Edge	None	None	0.391
k127_2026797_2	1968	2777	1	26920_2	01	ATG	GGA/GAG/AGG	5-10bp	0.405
k127_2026820_1	1	531	-1	26921_1	10	TTG	AGGAGG	5-10bp	0.448
k127_2026852_1	3	1223	-1	26922_1	11	Edge	None	None	0.536
k127_2026953_1	3	644	1	26923_1	10	Edge	None	None	0.287
k127_2026953_2	692	1066	1	26923_2	00	ATG	None	None	0.259
k127_2026953_3	1081	1329	-1	26923_3	01	Edge	None	None	0.249
k127_2026998_1	1	432	1	26924_1	10	Edge	None	None	0.366
k127_2026998_2	588	2006	1	26924_2	00	ATG	AGGAG	5-10bp	0.359
k127_2026998_3	2064	2885	1	26924_3	01	ATG	AGGAG	5-10bp	0.363
k127_2027015_1	3	719	-1	26925_1	10	ATG	GGA/GAG/AGG	5-10bp	0.688
k127_2027015_2	795	1577	-1	26925_2	00	ATG	None	None	0.705
k127_2027015_3	1574	2134	-1	26925_3	00	ATG	AGGAG/GGAGG	11-12bp	0.654
k127_2027015_4	2131	2841	-1	26925_4	00	ATG	None	None	0.686
k127_2027015_5	2846	3262	-1	26925_5	00	ATG	GGA/GAG/AGG	5-10bp	0.638
k127_2027036_1	3	242	1	26926_1	10	Edge	None	None	0.379
k127_2027036_2	279	1100	1	26926_2	00	ATG	AAAA	12bp	0.372
k127_2027036_3	1116	1874	1	26926_3	00	ATG	TAAAAA	12bp	0.394
k127_2027061_1	2	382	-1	26927_1	10	ATG	GGA/GAG/AGG	5-10bp	0.370
k127_2027061_2	398	712	-1	26927_2	00	ATG	AGGAG	5-10bp	0.340
k127_2027061_3	777	2513	-1	26927_3	00	ATG	AGGA	5-10bp	0.359
k127_2027061_4	2515	2862	-1	26927_4	01	Edge	None	None	0.356
k127_2027148_1	1	1191	1	26928_1	10	Edge	None	None	0.341
k127_2027148_2	1225	1554	1	26928_2	00	ATG	None	None	0.367
k127_2027148_3	1563	2309	1	26928_3	00	ATG	None	None	0.352
k127_2027148_4	2312	2764	1	26928_4	00	ATG	AGGAG(G)/GGAGG	13-15bp	0.318
k127_2027148_5	2746	2964	1	26928_5	00	ATG	None	None	0.301
k127_2027160_1	80	613	1	26929_1	00	ATG	None	None	0.433
k127_2027160_2	651	1661	1	26929_2	01	ATG	None	None	0.492
k127_2027269_1	2	1066	-1	26930_1	11	Edge	None	None	0.330
k127_2027297_1	1032	1190	1	26931_1	01	GTG	GGAG/GAGG	5-10bp	0.579
k127_2027370_1	3	134	1	26932_1	10	Edge	None	None	0.470
k127_2027370_2	136	573	1	26932_2	00	ATG	GGAGG	5-10bp	0.422
k127_2027370_3	764	973	1	26932_3	00	ATG	AGxAGG/AGGxGG	5-10bp	0.367
k127_2027370_4	986	2497	1	26932_4	00	ATG	GGAG/GAGG	5-10bp	0.394
k127_2027621_1	3	566	1	26933_1	10	Edge	None	None	0.252
k127_2027621_2	588	914	-1	26933_2	00	ATG	GGA/GAG/AGG	5-10bp	0.202
k127_2027621_3	1014	1640	-1	26933_3	00	ATG	AGGAG	5-10bp	0.252
k127_2027621_4	1827	2363	1	26933_4	01	ATG	AGxAGG/AGGxGG	11-12bp	0.223
k127_2027721_1	2	1255	-1	26934_1	11	Edge	None	None	0.217
k127_2027853_1	1	237	1	26935_1	10	Edge	None	None	0.460
k127_2027853_2	256	1236	1	26935_2	00	ATG	None	None	0.490
k127_2027987_1	1	249	-1	26936_1	10	ATG	TAA	11bp	0.502
k127_2027987_2	415	564	1	26936_2	00	ATG	AATAA	9bp	0.560
k127_2027987_3	598	1407	-1	26936_3	00	ATG	TAA	9bp	0.556
k127_2027987_4	1427	1846	-1	26936_4	00	ATG	TAAA	6bp	0.510
k127_2027987_5	2066	2185	1	26936_5	01	ATG	AATAA	10bp	0.508
k127_2028013_1	1	861	-1	26937_1	10	ATG	None	None	0.672
k127_2028013_2	875	1492	-1	26937_2	00	ATG	GGAG/GAGG	5-10bp	0.621
k127_2028013_3	2047	2112	1	26937_3	01	ATG	AGxAG	5-10bp	0.470
k127_2028083_1	1	468	-1	26938_1	10	ATG	GGA/GAG/AGG	5-10bp	0.415
k127_2028083_2	465	1583	-1	26938_2	00	ATG	None	None	0.450
k127_2028083_3	1771	2028	1	26938_3	00	ATG	GGA/GAG/AGG	5-10bp	0.384
k127_2028083_4	2050	2232	1	26938_4	01	ATG	GGAG/GAGG	5-10bp	0.366
k127_2028138_1	952	1020	1	26939_1	01	ATG	None	None	0.623
k127_2028145_1	3	668	-1	26940_1	10	ATG	TAAAAA	9bp	0.500
k127_2028145_2	820	1575	-1	26940_2	00	ATG	TAA	14bp	0.548
k127_2028145_3	1788	2360	-1	26940_3	00	ATG	None	None	0.510
k127_2028145_4	2831	3097	-1	26940_4	00	TTG	TAA	5bp	0.468
k127_2028145_5	3128	3907	-1	26940_5	00	TTG	AACAA	5bp	0.404
k127_2028145_6	3888	5090	-1	26940_6	00	ATG	AAAA	11bp	0.422
k127_2028145_7	5050	5211	-1	26940_7	00	ATG	AACAA	5bp	0.247
k127_2028145_8	5292	5906	-1	26940_8	01	Edge	None	None	0.605
k127_2028196_1	1	1026	1	26941_1	10	Edge	None	None	0.551
k127_2028196_2	1044	1586	1	26941_2	00	ATG	AGGA	5-10bp	0.622
k127_2028197_1	1	480	1	26942_1	10	Edge	None	None	0.227
k127_2028197_2	740	2647	1	26942_2	00	ATG	None	None	0.335
k127_2028197_3	2713	2838	-1	26942_3	01	Edge	None	None	0.198
k127_2028201_1	3	464	1	26943_1	10	Edge	None	None	0.346
k127_2028201_2	471	1133	-1	26943_2	01	Edge	None	None	0.335
k127_2028281_1	2	1666	-1	26944_1	10	ATG	None	None	0.558
k127_2028281_2	1835	2866	1	26944_2	00	ATG	GGA/GAG/AGG	11-12bp	0.577
k127_2028281_3	2878	3123	1	26944_3	01	ATG	None	None	0.528
k127_2028312_1	145	1296	1	26945_1	01	ATG	None	None	0.181
k127_2028634_1	668	1153	-1	26946_1	01	Edge	None	None	0.193
k127_2028703_1	1	1059	1	26947_1	11	Edge	None	None	0.362
k127_2028735_1	2	265	1	26948_1	10	Edge	None	None	0.458
k127_2028735_2	372	923	1	26948_2	00	ATG	AACAA	10bp	0.413
k127_2028735_3	920	1024	1	26948_3	01	ATG	AAAA	12bp	0.438
k127_2028899_1	2	1084	1	26949_1	10	Edge	None	None	0.267
k127_2028899_2	1086	1595	1	26949_2	00	ATG	AGxAGG/AGGxGG	5-10bp	0.216
k127_2028899_3	1676	2389	1	26949_3	01	ATG	GGAGG	5-10bp	0.311
k127_2028908_1	2	505	-1	26950_1	10	ATG	AAAAA	10bp	0.383
k127_2028908_2	580	972	-1	26950_2	00	ATG	TAAAAA	10bp	0.440
k127_2028908_3	975	1157	-1	26950_3	00	ATG	AACAA	11bp	0.426
k127_2028971_1	3	77	1	26951_1	10	Edge	None	None	0.533
k127_2028971_2	74	646	1	26951_2	00	ATG	None	None	0.579
k127_2028971_3	643	1368	-1	26951_3	00	ATG	AGGA	5-10bp	0.548
k127_2029209_1	2	1786	1	26952_1	11	Edge	None	None	0.207
k127_2029240_1	1	2112	-1	26953_1	11	Edge	None	None	0.386
k127_2029295_1	2	1303	1	26954_1	10	Edge	None	None	0.475
k127_2029295_2	1362	3083	1	26954_2	00	ATG	GGA/GAG/AGG	5-10bp	0.487
k127_2029319_1	3	422	-1	26955_1	10	ATG	TAAA	12bp	0.417
k127_2029319_2	568	1083	1	26955_2	01	ATG	TAA	13bp	0.548
k127_2029402_1	2	586	1	26956_1	10	Edge	None	None	0.552
k127_2029402_2	711	1130	1	26956_2	00	ATG	None	None	0.548
k127_2029445_1	3	86	-1	26957_1	10	ATG	AGGAG	5-10bp	0.381
k127_2029445_2	88	558	-1	26957_2	00	ATG	None	None	0.389
k127_2029445_3	829	1233	1	26957_3	01	ATG	None	None	0.380
k127_2029459_1	2	325	1	26958_1	10	Edge	None	None	0.312
k127_2029459_2	415	1077	1	26958_2	00	ATG	GGAG/GAGG	5-10bp	0.232
k127_2029459_3	1202	2116	1	26958_3	00	ATG	GGAGG	5-10bp	0.267
k127_2029459_4	2188	2496	1	26958_4	00	ATG	AGGAG	5-10bp	0.311
k127_2029459_5	2498	2908	1	26958_5	01	ATG	GGA/GAG/AGG	5-10bp	0.241
k127_2029551_1	48	539	1	26959_1	00	ATG	TAA	14bp	0.415
k127_2029551_2	520	1299	1	26959_2	00	ATG	AAAA	15bp	0.432
k127_2029551_3	1303	1710	1	26959_3	01	ATG	AAA	7bp	0.434
k127_2029694_1	1	1179	1	26960_1	10	Edge	None	None	0.526
k127_2029708_1	3	536	1	26961_1	10	Edge	None	None	0.463
k127_2029708_2	603	1361	-1	26961_2	01	Edge	None	None	0.494
k127_2029735_1	1	1227	-1	26962_1	10	ATG	None	None	0.386
k127_2029735_2	1243	1680	-1	26962_2	00	ATG	GGA/GAG/AGG	5-10bp	0.363
k127_2029735_3	1697	2185	-1	26962_3	00	ATG	GGAG/GAGG	5-10bp	0.370
k127_2029735_4	2257	3195	-1	26962_4	00	ATG	GGA/GAG/AGG	5-10bp	0.384
k127_2029735_5	3196	3627	-1	26962_5	00	ATG	AGGAGG	5-10bp	0.419
k127_2029760_1	3	428	-1	26963_1	10	ATG	AGGAGG	5-10bp	0.366
k127_2029760_2	571	1290	-1	26963_2	01	Edge	None	None	0.360
k127_2029876_1	1	1068	1	26964_1	11	Edge	None	None	0.568
k127_2029894_1	3	119	-1	26965_1	10	ATG	GGAG/GAGG	5-10bp	0.333
k127_2029894_2	112	573	-1	26965_2	00	ATG	AGGAG	5-10bp	0.303
k127_2029894_3	637	840	-1	26965_3	00	ATG	None	None	0.284
k127_2029894_4	837	1070	-1	26965_4	01	Edge	None	None	0.269
k127_2029935_1	2	1060	-1	26966_1	10	ATG	None	None	0.554
k127_2029935_2	1113	1424	-1	26966_2	00	ATG	None	None	0.365
k127_2029935_3	1424	1648	-1	26966_3	00	ATG	None	None	0.400
k127_2029935_4	1802	3100	1	26966_4	01	ATG	None	None	0.491
k127_2030147_1	108	461	1	26967_1	00	ATG	None	None	0.520
k127_2030147_2	586	1107	-1	26967_2	00	ATG	GGAGG	5-10bp	0.525
k127_2030147_3	1160	2167	1	26967_3	00	ATG	None	None	0.561
k127_2030147_4	2186	2413	1	26967_4	01	ATG	AGGAGG	5-10bp	0.575
k127_2030161_1	3	797	1	26968_1	10	Edge	None	None	0.603
k127_2030161_2	806	1930	1	26968_2	00	ATG	None	None	0.580
k127_2030161_3	1943	5098	1	26968_3	00	ATG	None	None	0.575
k127_2030161_4	5121	5936	1	26968_4	00	ATG	None	None	0.572
k127_2030161_5	5950	6726	1	26968_5	00	ATG	None	None	0.566
k127_2030161_6	6733	7629	1	26968_6	00	ATG	None	None	0.564
k127_2030161_7	7678	9312	1	26968_7	00	ATG	None	None	0.563
k127_2030161_8	9303	10247	1	26968_8	01	ATG	None	None	0.589
k127_2030170_1	566	1501	1	26969_1	01	ATG	AGGAG	5-10bp	0.500
k127_2030255_1	456	2414	1	26970_1	00	ATG	TAAA	11bp	0.474
k127_2030255_2	2477	2761	-1	26970_2	00	ATG	AAAAA	10bp	0.407
k127_2030291_1	57	908	-1	26971_1	00	ATG	TAA	13bp	0.428
k127_2030291_2	1085	1366	1	26971_2	01	ATG	TAA	11bp	0.447
k127_2030434_1	3	827	-1	26972_1	10	GTG	AAAAAA	12bp	0.212
k127_2030434_2	833	979	-1	26972_2	00	TTG	AATAA	7bp	0.177
k127_2030434_3	1031	1768	-1	26972_3	01	Edge	None	None	0.207
k127_2030672_1	2	274	1	26973_1	10	Edge	None	None	0.421
k127_2030672_2	417	1094	1	26973_2	00	ATG	GGAG/GAGG	5-10bp	0.381
k127_2030755_1	1	435	-1	26974_1	10	ATG	AGGAGG	3-4bp	0.336
k127_2030755_2	529	1089	-1	26974_2	01	Edge	None	None	0.328
k127_2030782_1	1	117	-1	26975_1	10	ATG	None	None	0.530
k127_2030782_2	118	558	-1	26975_2	00	ATG	GGAG/GAGG	5-10bp	0.431
k127_2030782_3	565	1077	-1	26975_3	01	Edge	None	None	0.497
k127_2030919_1	3	1355	1	26976_1	10	Edge	None	None	0.635
k127_2030919_2	1352	1618	1	26976_2	01	ATG	None	None	0.663
k127_2030962_1	3	152	-1	26977_1	10	ATG	TAAA	12bp	0.480
k127_2030962_2	428	802	1	26977_2	00	ATG	AATAA	10bp	0.405
k127_2030962_3	825	1490	1	26977_3	00	ATG	None	None	0.485
k127_2030962_4	1493	1672	1	26977_4	01	ATG	None	None	0.417
k127_2031304_1	1	1995	1	26978_1	10	Edge	None	None	0.446
k127_2031322_1	3	839	1	26979_1	10	Edge	None	None	0.480
k127_2031322_2	930	1280	1	26979_2	01	TTG	AGGAG	5-10bp	0.456
k127_2031323_1	3	368	-1	26980_1	10	ATG	None	None	0.563
k127_2031323_2	627	2615	1	26980_2	00	ATG	None	None	0.572
k127_2031323_3	2716	7311	1	26980_3	00	GTG	GGAG/GAGG	5-10bp	0.546
k127_2031323_4	7338	8543	1	26980_4	00	ATG	None	None	0.510
k127_2031323_5	8698	11685	1	26980_5	00	ATG	None	None	0.505
k127_2031323_6	11873	12889	1	26980_6	00	ATG	None	None	0.589
k127_2031323_7	12997	13143	-1	26980_7	01	Edge	None	None	0.490
k127_2031326_1	2	97	-1	26981_1	10	ATG	AGGA	5-10bp	0.260
k127_2031326_2	308	889	1	26981_2	00	ATG	GGAGG	5-10bp	0.289
k127_2031326_3	984	1313	1	26981_3	00	ATG	AGGAG	5-10bp	0.273
k127_2031326_4	1313	2044	1	26981_4	01	ATG	None	None	0.261
k127_2031354_1	3	1415	-1	26982_1	11	Edge	None	None	0.423
k127_2031360_1	1	360	-1	26983_1	10	ATG	AGxAG	5-10bp	0.397
k127_2031360_2	363	1058	-1	26983_2	00	ATG	GGA/GAG/AGG	11-12bp	0.420
k127_2031360_3	1061	1336	-1	26983_3	01	Edge	None	None	0.380
k127_2031403_1	3	2387	-1	26984_1	10	ATG	None	None	0.342
k127_2031438_1	280	585	-1	26985_1	00	ATG	AATAA	13bp	0.154
k127_2031438_2	582	677	-1	26985_2	00	ATG	TAA	12bp	0.156
k127_2031438_3	717	1334	-1	26985_3	00	ATG	AAAA	11bp	0.217
k127_2031526_1	2	1315	-1	26986_1	10	GTG	GGAGG	5-10bp	0.419
k127_2031526_2	1322	1420	-1	26986_2	01	Edge	None	None	0.394
k127_2031726_1	2	1222	-1	26987_1	10	ATG	None	None	0.611
k127_2031726_2	1258	1851	-1	26987_2	00	ATG	None	None	0.635
k127_2031726_3	1851	3536	-1	26987_3	00	ATG	None	None	0.602
k127_2031726_4	3541	3816	-1	26987_4	01	Edge	None	None	0.605
k127_2031862_1	131	1018	1	26988_1	00	ATG	TATAA	12bp	0.402
k127_2031862_2	1048	1245	1	26988_2	00	ATG	TAAA	6bp	0.323
k127_2031862_3	1242	1592	1	26988_3	01	ATG	TAA	12bp	0.370
k127_2031893_1	2	1240	1	26989_1	10	Edge	None	None	0.381
k127_2031893_2	1261	1704	1	26989_2	00	ATG	AGGA	5-10bp	0.338
k127_2031893_3	1704	1928	1	26989_3	00	ATG	AGGAG	5-10bp	0.320
k127_2031893_4	2019	2501	-1	26989_4	00	TTG	AGGA	5-10bp	0.346
k127_2031893_5	2498	3208	-1	26989_5	00	ATG	GGA/GAG/AGG	5-10bp	0.346
k127_2031893_6	3232	3669	-1	26989_6	00	ATG	None	None	0.361
k127_2031893_7	3670	3933	-1	26989_7	00	ATG	None	None	0.330
k127_2031893_8	3993	5069	-1	26989_8	00	ATG	AGGAG	5-10bp	0.357
k127_2031893_9	5093	5608	-1	26989_9	01	Edge	None	None	0.380
k127_2031994_1	132	572	1	26990_1	00	TTG	None	None	0.336
k127_2031994_2	575	805	1	26990_2	00	ATG	AGGAG	5-10bp	0.329
k127_2032024_1	93	2306	-1	26991_1	00	ATG	None	None	0.182
k127_2032024_2	2532	3059	-1	26991_2	00	ATG	None	None	0.205
k127_2032066_1	2	145	-1	26992_1	10	ATG	AGGTG	10bp	0.479
k127_2032066_2	148	651	-1	26992_2	00	ATG	AGGT	9bp	0.454
k127_2032066_3	763	1488	1	26992_3	00	ATG	None	None	0.421
k127_2032066_4	1698	2138	-1	26992_4	01	Edge	None	None	0.465
k127_2032207_1	1	96	-1	26993_1	10	ATG	AATAA	15bp	0.354
k127_2032207_2	440	1246	-1	26993_2	00	ATG	TAA	11bp	0.380
k127_2032242_1	1	498	-1	26994_1	10	ATG	AGGAGG	5-10bp	0.616
k127_2032242_2	624	1190	1	26994_2	01	TTG	AGGA	5-10bp	0.605
k127_2032268_1	2	670	-1	26995_1	10	ATG	GGAGG	5-10bp	0.433
k127_2032268_2	782	1612	-1	26995_2	00	GTG	AGGAG	5-10bp	0.486
k127_2032268_3	1623	1844	-1	26995_3	01	Edge	None	None	0.392
k127_2032271_1	2	520	-1	26996_1	10	ATG	GGA/GAG/AGG	5-10bp	0.260
k127_2032271_2	807	965	-1	26996_2	00	ATG	GGAG/GAGG	5-10bp	0.270
k127_2032271_3	1079	1783	-1	26996_3	01	Edge	None	None	0.302
k127_2032301_1	372	2336	1	26997_1	00	ATG	AAAAA	12bp	0.430
k127_2032371_1	3	149	1	26998_1	10	Edge	None	None	0.293
k127_2032371_2	614	826	-1	26998_2	00	ATG	None	None	0.338
k127_2032371_3	1034	1237	1	26998_3	00	ATG	None	None	0.289
k127_2032371_4	1295	1855	1	26998_4	00	TTG	None	None	0.323
k127_2032371_5	1891	2160	1	26998_5	00	ATG	None	None	0.344
k127_2032371_6	2135	2275	1	26998_6	01	ATG	None	None	0.291
k127_2032559_1	69	1010	1	26999_1	01	ATG	None	None	0.600
k127_2032562_1	3	191	1	27000_1	10	Edge	None	None	0.339
k127_2032562_2	207	1502	1	27000_2	00	ATG	AGGAGG	5-10bp	0.356
k127_2032699_1	1	864	1	27001_1	10	Edge	None	None	0.500
k127_2032699_2	861	1088	1	27001_2	00	ATG	GGAG/GAGG	5-10bp	0.548
k127_2032699_3	1328	3289	1	27001_3	01	ATG	GGAGG	5-10bp	0.530
k127_2032719_1	1	120	1	27002_1	10	Edge	None	None	0.333
k127_2032719_2	125	433	1	27002_2	00	ATG	AGGAGG	5-10bp	0.492
k127_2032719_3	492	791	1	27002_3	00	ATG	AGGAG	5-10bp	0.363
k127_2032719_4	775	996	1	27002_4	00	ATG	AGGAGG	5-10bp	0.284
k127_2032719_5	1020	1331	1	27002_5	00	ATG	AGGAGG	5-10bp	0.372
k127_2032720_1	2	295	-1	27003_1	10	ATG	None	None	0.531
k127_2032720_2	479	1327	-1	27003_2	01	Edge	None	None	0.511
k127_2032807_1	3	1358	1	27004_1	11	Edge	None	None	0.570
k127_2032859_1	2	211	-1	27005_1	10	ATG	AGGAG	5-10bp	0.386
k127_2032859_2	401	931	-1	27005_2	00	ATG	AGGAG	5-10bp	0.386
k127_2032859_3	1074	4667	1	27005_3	00	ATG	GGAG/GAGG	5-10bp	0.358
k127_2032859_4	4669	5151	1	27005_4	00	ATG	None	None	0.331
k127_2032859_5	5431	11070	1	27005_5	01	ATG	GGAG/GAGG	5-10bp	0.370
k127_2032885_1	1	534	1	27006_1	10	Edge	None	None	0.663
k127_2032885_2	559	1044	1	27006_2	01	ATG	AGGAGG	5-10bp	0.591
k127_2032925_1	1	555	1	27007_1	10	Edge	None	None	0.481
k127_2032925_2	645	764	1	27007_2	00	ATG	AATAA	10bp	0.450
k127_2032925_3	906	1442	1	27007_3	01	ATG	TAAA	11bp	0.512
k127_2032939_1	104	568	-1	27008_1	00	ATG	GGAG/GAGG	5-10bp	0.314
k127_2032939_2	569	1210	-1	27008_2	00	ATG	AGGA	5-10bp	0.285
k127_2032939_3	1271	1840	-1	27008_3	00	ATG	GGAG/GAGG	5-10bp	0.368
k127_2032939_4	1844	2059	-1	27008_4	00	ATG	AGGAGG	5-10bp	0.292
k127_2032939_5	2133	2309	-1	27008_5	00	ATG	AGGAG	5-10bp	0.305
k127_2032939_6	2311	2958	-1	27008_6	00	ATG	AGGAG	5-10bp	0.352
k127_2032939_7	2969	3241	-1	27008_7	00	ATG	GGAG/GAGG	5-10bp	0.289
k127_2032939_8	3192	3470	-1	27008_8	00	ATG	GGAG/GAGG	5-10bp	0.308
k127_2032939_9	3460	3618	-1	27008_9	00	ATG	AGGAG	5-10bp	0.321
k127_2032939_10	3606	3812	-1	27008_10	00	ATG	AGGAG	5-10bp	0.290
k127_2032939_11	3905	4006	-1	27008_11	00	ATG	AGGAG	5-10bp	0.225
k127_2032939_12	4021	4248	-1	27008_12	00	ATG	AGGAG	5-10bp	0.368
k127_2032939_13	4483	5025	-1	27008_13	00	ATG	AGGAG	5-10bp	0.317
k127_2032939_14	5022	5321	-1	27008_14	00	ATG	GGAG/GAGG	5-10bp	0.293
k127_2032939_15	5336	5503	-1	27008_15	00	ATG	AGGAG	5-10bp	0.399
k127_2032939_16	5742	6011	-1	27008_16	01	Edge	None	None	0.289
k127_2032957_1	2	133	-1	27009_1	10	TTG	None	None	0.189
k127_2032957_2	169	1269	-1	27009_2	00	ATG	None	None	0.231
k127_2032992_1	2	1456	1	27010_1	11	Edge	None	None	0.348
k127_2032999_1	70	2247	1	27011_1	01	ATG	None	None	0.183
k127_2033089_1	2	358	-1	27012_1	10	ATG	None	None	0.532
k127_2033089_2	343	1020	-1	27012_2	00	ATG	None	None	0.503
k127_2033089_3	1070	1822	-1	27012_3	00	ATG	None	None	0.550
k127_2033089_4	1970	2701	-1	27012_4	01	Edge	None	None	0.589
k127_2033173_1	1	303	1	27013_1	10	Edge	None	None	0.327
k127_2033173_2	270	1454	1	27013_2	00	ATG	AAAAA	8bp	0.289
k127_2033173_3	1451	2272	1	27013_3	01	ATG	AAAAA	12bp	0.387
k127_2033176_1	1	2391	1	27014_1	11	Edge	None	None	0.331
k127_2033327_1	3	1199	-1	27015_1	10	ATG	GGAG/GAGG	5-10bp	0.446
k127_2033327_2	1599	1736	-1	27015_2	01	Edge	None	None	0.471
k127_2033365_1	3	1415	1	27016_1	11	Edge	None	None	0.556
k127_2033369_1	140	607	1	27017_1	00	ATG	None	None	0.564
k127_2033369_2	610	1014	1	27017_2	00	ATG	None	None	0.580
k127_2033369_3	1001	2110	1	27017_3	00	ATG	None	None	0.583
k127_2033369_4	2110	2790	1	27017_4	00	ATG	None	None	0.636
k127_2033369_5	2621	3292	-1	27017_5	00	ATG	None	None	0.573
k127_2033369_6	3363	3977	1	27017_6	01	ATG	None	None	0.585
k127_2033729_1	3	1556	1	27018_1	11	Edge	None	None	0.543
k127_2033795_1	195	959	-1	27019_1	00	ATG	TAA	10bp	0.320
k127_2033915_1	3	515	1	27020_1	10	Edge	None	None	0.591
k127_2033915_2	517	1284	1	27020_2	00	ATG	GGA/GAG/AGG	5-10bp	0.650
k127_2033915_3	1301	1546	1	27020_3	01	ATG	GGAG/GAGG	5-10bp	0.516
k127_2034127_1	1	447	1	27021_1	10	Edge	None	None	0.584
k127_2034127_2	444	680	1	27021_2	00	ATG	None	None	0.430
k127_2034127_3	723	1070	-1	27021_3	00	ATG	AGGT	6bp	0.534
k127_2034127_4	1085	2125	-1	27021_4	00	ATG	None	None	0.514
k127_2034127_5	2135	2227	-1	27021_5	01	Edge	None	None	0.301
k127_2034192_1	2	256	1	27022_1	10	Edge	None	None	0.580
k127_2034192_2	259	750	1	27022_2	00	ATG	4Base/6BMM	13-15bp	0.573
k127_2034195_1	2	817	1	27023_1	10	Edge	None	None	0.605
k127_2034195_2	814	1344	1	27023_2	00	ATG	None	None	0.569
k127_2034195_3	1383	1715	1	27023_3	01	ATG	None	None	0.595
k127_2034251_1	3	593	-1	27024_1	10	ATG	None	None	0.658
k127_2034251_2	824	1435	-1	27024_2	00	ATG	None	None	0.647
k127_2034251_3	1471	2001	-1	27024_3	01	Edge	None	None	0.627
k127_2034348_1	1	396	1	27025_1	10	Edge	None	None	0.518
k127_2034348_2	380	1417	1	27025_2	00	ATG	TAA	8bp	0.513
k127_2034348_3	1559	2428	-1	27025_3	00	ATG	TAAA	11bp	0.432
k127_2034348_4	2729	3847	-1	27025_4	00	ATG	TAA	11bp	0.361
k127_2034348_5	3852	4451	-1	27025_5	00	ATG	TAAA	11bp	0.448
k127_2034348_6	5038	5247	1	27025_6	01	ATG	TAAAAA	3bp	0.543
k127_2034406_1	1	294	-1	27026_1	10	ATG	GGAG/GAGG	5-10bp	0.548
k127_2034406_2	297	641	-1	27026_2	00	ATG	AGxAG	5-10bp	0.559
k127_2034406_3	638	1006	-1	27026_3	00	ATG	AGGAGG	3-4bp	0.526
k127_2034406_4	1104	1250	-1	27026_4	00	ATG	GGAG/GAGG	5-10bp	0.517
k127_2034406_5	1368	1784	-1	27026_5	00	ATG	AGGA	5-10bp	0.499
k127_2034406_6	1765	2421	-1	27026_6	00	ATG	AGGAG	5-10bp	0.508
k127_2034406_7	2480	3511	-1	27026_7	00	ATG	4Base/6BMM	13-15bp	0.479
k127_2034406_8	3519	3707	-1	27026_8	00	ATG	AGGAG	5-10bp	0.593
k127_2034406_9	3704	3964	-1	27026_9	00	ATG	AGGAG	5-10bp	0.452
k127_2034406_10	3961	4233	-1	27026_10	00	ATG	GGAG/GAGG	5-10bp	0.451
k127_2034406_11	4226	4762	-1	27026_11	00	ATG	AGGAG	5-10bp	0.397
k127_2034406_12	4779	5105	-1	27026_12	00	ATG	GGAG/GAGG	5-10bp	0.471
k127_2034530_1	1	465	1	27027_1	10	Edge	None	None	0.488
k127_2034530_2	458	712	1	27027_2	00	ATG	GGAG/GAGG	5-10bp	0.392
k127_2034530_3	721	1464	1	27027_3	00	ATG	GGAG/GAGG	5-10bp	0.480
k127_2034530_4	1585	2067	-1	27027_4	00	ATG	GGAG/GAGG	5-10bp	0.499
k127_2034530_5	2078	2482	-1	27027_5	00	ATG	GGAG/GAGG	5-10bp	0.521
k127_2034530_6	2479	2850	-1	27027_6	01	Edge	None	None	0.465
k127_2034580_1	17	1390	1	27028_1	00	ATG	None	None	0.151
k127_2034624_1	3	302	-1	27029_1	10	ATG	GGAG/GAGG	5-10bp	0.453
k127_2034624_2	299	784	-1	27029_2	00	ATG	GGxGG	3-4bp	0.463
k127_2034624_3	781	1014	-1	27029_3	00	ATG	GGAG/GAGG	5-10bp	0.406
k127_2034628_1	2	1096	-1	27030_1	10	ATG	GGAGG	5-10bp	0.652
k127_2034628_2	1145	1246	-1	27030_2	00	ATG	GGAG/GAGG	5-10bp	0.284
k127_2034773_1	1	69	-1	27031_1	10	ATG	AAA	10bp	0.362
k127_2034773_2	96	365	-1	27031_2	00	ATG	AAAA	13bp	0.374
k127_2034773_3	428	901	-1	27031_3	00	ATG	TAAA	9bp	0.405
k127_2034773_4	972	2543	-1	27031_4	00	ATG	TAA	11bp	0.470
k127_2034773_5	2586	3281	-1	27031_5	00	ATG	TAA	11bp	0.425
k127_2034773_6	3344	4015	-1	27031_6	00	ATG	TAAAAA	9bp	0.399
k127_2034773_7	3996	4109	-1	27031_7	01	Edge	None	None	0.386
k127_2034850_1	3	908	-1	27032_1	10	ATG	TAAAAA	13bp	0.192
k127_2034870_1	60	467	-1	27033_1	00	ATG	AAAAA	5bp	0.426
k127_2034870_2	695	1030	-1	27033_2	00	ATG	AAA	11bp	0.452
k127_2034870_3	1076	1219	-1	27033_3	01	Edge	None	None	0.424
k127_2034906_1	1	414	-1	27034_1	10	ATG	GGAG/GAGG	5-10bp	0.486
k127_2034906_2	686	1000	1	27034_2	01	ATG	GGAGG	5-10bp	0.524
k127_2034930_1	1	168	-1	27035_1	10	ATG	AGGAG	5-10bp	0.268
k127_2034930_2	208	1125	-1	27035_2	00	ATG	AGGAG	5-10bp	0.236
k127_2034930_3	1233	1724	-1	27035_3	00	ATG	GGA/GAG/AGG	5-10bp	0.232
k127_2034940_1	3	701	1	27036_1	10	Edge	None	None	0.567
k127_2034940_2	804	1349	1	27036_2	01	ATG	None	None	0.500
k127_2035048_1	2	1063	-1	27037_1	11	Edge	None	None	0.682
k127_2035075_1	3	71	-1	27038_1	10	ATG	None	None	0.478
k127_2035075_2	77	742	-1	27038_2	00	ATG	None	None	0.584
k127_2035075_3	932	1474	-1	27038_3	00	ATG	None	None	0.558
k127_2035075_4	1501	1764	-1	27038_4	01	Edge	None	None	0.511
k127_2035146_1	62	1174	1	27039_1	00	ATG	None	None	0.556
k127_2035146_2	1184	2326	1	27039_2	00	ATG	None	None	0.564
k127_2035146_3	2323	5934	1	27039_3	01	ATG	AGGAGG	5-10bp	0.586
k127_2035245_1	2	163	1	27040_1	10	Edge	None	None	0.531
k127_2035245_2	195	1259	1	27040_2	01	ATG	AAAAA	11bp	0.438
k127_2035282_1	146	874	1	27041_1	00	ATG	TAA	12bp	0.331
k127_2035282_2	996	1280	1	27041_2	01	ATG	TAA	11bp	0.189
k127_2035390_1	1	501	1	27042_1	10	Edge	None	None	0.481
k127_2035390_2	510	1133	-1	27042_2	01	Edge	None	None	0.397
k127_2035475_1	417	1439	-1	27043_1	01	Edge	None	None	0.578
k127_2035737_1	3	218	-1	27044_1	10	ATG	None	None	0.495
k127_2035737_2	451	2313	1	27044_2	01	ATG	None	None	0.483
k127_2035791_1	3	287	-1	27045_1	10	ATG	GGAGG	5-10bp	0.302
k127_2035791_2	393	1364	1	27045_2	00	ATG	AGGAG	5-10bp	0.234
k127_2035791_3	1502	1774	1	27045_3	00	ATG	GGAGG	5-10bp	0.370
k127_2035791_4	1851	2543	1	27045_4	01	ATG	AGxAGG/AGGxGG	5-10bp	0.255
k127_2035814_1	2	598	1	27046_1	10	Edge	None	None	0.348
k127_2035814_2	665	1579	1	27046_2	00	ATG	AGGAG	5-10bp	0.336
k127_2035814_3	1700	1978	1	27046_3	00	ATG	GGAG/GAGG	5-10bp	0.315
k127_2035814_4	2085	3194	1	27046_4	00	ATG	GGA/GAG/AGG	5-10bp	0.317
k127_2035814_5	3240	4703	-1	27046_5	01	Edge	None	None	0.361
k127_2035849_1	2	88	-1	27047_1	10	ATG	TAA	11bp	0.379
k127_2035849_2	449	799	-1	27047_2	00	ATG	TAA	11bp	0.444
k127_2035849_3	832	1254	-1	27047_3	00	ATG	TAA	11bp	0.433
k127_2035954_1	3	446	1	27048_1	10	Edge	None	None	0.640
k127_2035954_2	513	2483	1	27048_2	01	ATG	None	None	0.660
k127_2035986_1	2	478	-1	27049_1	10	ATG	None	None	0.574
k127_2035986_2	503	1888	-1	27049_2	00	ATG	None	None	0.588
k127_2035986_3	1931	3205	-1	27049_3	01	Edge	None	None	0.592
k127_2035992_1	1	348	1	27050_1	10	Edge	None	None	0.618
k127_2035992_2	473	1078	1	27050_2	01	ATG	None	None	0.581
k127_2036040_1	3	422	1	27051_1	10	Edge	None	None	0.331
k127_2036040_2	598	1671	1	27051_2	01	ATG	GGAG/GAGG	5-10bp	0.320
k127_2036203_1	1	522	-1	27052_1	10	ATG	None	None	0.477
k127_2036203_2	553	1779	-1	27052_2	00	ATG	None	None	0.501
k127_2036203_3	1783	2547	-1	27052_3	00	ATG	None	None	0.492
k127_2036270_1	3	443	-1	27053_1	10	ATG	GGxGG	3-4bp	0.404
k127_2036270_2	443	739	-1	27053_2	00	ATG	AGGAGG	5-10bp	0.357
k127_2036270_3	739	1035	-1	27053_3	00	ATG	GGAG/GAGG	5-10bp	0.397
k127_2036270_4	1032	1307	-1	27053_4	00	ATG	AGGAG	5-10bp	0.395
k127_2036270_5	1307	1558	-1	27053_5	00	ATG	AGGAGG	11-12bp	0.429
k127_2036270_6	1533	1928	-1	27053_6	00	ATG	GGAG/GAGG	5-10bp	0.389
k127_2036270_7	1940	2191	-1	27053_7	01	Edge	None	None	0.401
k127_2036358_1	1	1908	-1	27054_1	10	ATG	AGxAG	5-10bp	0.290
k127_2036358_2	1910	2104	-1	27054_2	00	TTG	None	None	0.251
k127_2036358_3	2203	3207	-1	27054_3	01	Edge	None	None	0.270
k127_2036393_1	2	586	1	27055_1	10	Edge	None	None	0.316
k127_2036429_1	3	374	-1	27056_1	10	ATG	AAAA	14bp	0.530
k127_2036429_2	462	584	1	27056_2	00	ATG	None	None	0.472
k127_2036429_3	648	956	1	27056_3	00	ATG	None	None	0.482
k127_2036429_4	958	1647	1	27056_4	00	ATG	None	None	0.587
k127_2036429_5	1644	2795	-1	27056_5	00	ATG	None	None	0.505
k127_2036429_6	2782	3186	-1	27056_6	00	ATG	None	None	0.447
k127_2036429_7	3195	3665	-1	27056_7	00	ATG	AATAA	13bp	0.524
k127_2036429_8	3773	4678	-1	27056_8	00	ATG	None	None	0.549
k127_2036429_9	4669	4962	-1	27056_9	01	Edge	None	None	0.473
k127_2036525_1	339	1184	-1	27057_1	00	ATG	TAAA	15bp	0.336
k127_2036525_2	1416	1748	1	27057_2	00	GTG	None	None	0.414
k127_2036525_3	1735	2154	1	27057_3	01	ATG	TAA	12bp	0.407
k127_2036531_1	1	1203	1	27058_1	11	Edge	None	None	0.200
k127_2036667_1	2	586	1	27059_1	10	Edge	None	None	0.480
k127_2036667_2	675	1136	-1	27059_2	01	Edge	None	None	0.468
k127_2036742_1	2	598	1	27060_1	10	Edge	None	None	0.365
k127_2036742_2	616	1416	1	27060_2	00	ATG	TAA	4bp	0.373
k127_2036743_1	1	504	-1	27061_1	10	ATG	TAAA	12bp	0.500
k127_2036743_2	968	1819	-1	27061_2	00	ATG	TAAA	7bp	0.531
k127_2036743_3	1850	2410	-1	27061_3	01	Edge	None	None	0.483
k127_2036819_1	1	930	-1	27062_1	10	ATG	GGA/GAG/AGG	11-12bp	0.588
k127_2036819_2	1038	1139	-1	27062_2	01	Edge	None	None	0.480
k127_2036855_1	3	1412	1	27063_1	10	Edge	None	None	0.567
k127_2037025_1	3	1637	-1	27064_1	11	Edge	None	None	0.413
k127_2037121_1	3	803	-1	27065_1	10	ATG	GGA/GAG/AGG	5-10bp	0.538
k127_2037263_1	3	272	-1	27066_1	10	ATG	GGAGG	5-10bp	0.459
k127_2037263_2	259	768	-1	27066_2	00	ATG	GGxGG	5-10bp	0.437
k127_2037263_3	713	1108	-1	27066_3	00	ATG	GGAGG	5-10bp	0.467
k127_2037263_4	1111	1581	-1	27066_4	00	ATG	GGA/GAG/AGG	5-10bp	0.459
k127_2037263_5	1574	1963	-1	27066_5	00	ATG	GGA/GAG/AGG	5-10bp	0.436
k127_2037263_6	1974	2390	-1	27066_6	00	ATG	GGAG/GAGG	5-10bp	0.432
k127_2037263_7	2462	3811	-1	27066_7	00	ATG	GGAGG	5-10bp	0.475
k127_2037263_8	3827	4306	-1	27066_8	00	ATG	GGAGG	5-10bp	0.479
k127_2037263_9	4306	4743	-1	27066_9	01	Edge	None	None	0.498
k127_2037271_1	1	1005	-1	27067_1	11	Edge	None	None	0.470
k127_2037305_1	2	130	-1	27068_1	10	ATG	AGGA	5-10bp	0.566
k127_2037305_2	345	1184	-1	27068_2	01	Edge	None	None	0.602
k127_2037372_1	155	2308	-1	27069_1	00	ATG	TAAA	11bp	0.499
k127_2037372_2	2339	2683	-1	27069_2	01	Edge	None	None	0.490
k127_2037494_1	2	1807	1	27070_1	11	Edge	None	None	0.261
k127_2037496_1	3	416	-1	27071_1	10	ATG	TAA	11bp	0.440
k127_2037496_2	668	1690	1	27071_2	00	ATG	AAAA	15bp	0.482
k127_2037496_3	1799	1894	1	27071_3	01	ATG	AAA	10bp	0.406
k127_2037666_1	130	1341	1	27072_1	01	ATG	None	None	0.252
k127_2037716_1	111	2774	1	27073_1	00	ATG	None	None	0.197
k127_2037905_1	254	733	1	27074_1	00	ATG	GGAG/GAGG	5-10bp	0.321
k127_2037905_2	715	1845	1	27074_2	01	TTG	GGAG/GAGG	5-10bp	0.322
k127_2037938_1	1	228	1	27075_1	10	Edge	None	None	0.272
k127_2037938_2	254	448	1	27075_2	00	ATG	GGA/GAG/AGG	5-10bp	0.251
k127_2037938_3	450	1061	1	27075_3	00	ATG	None	None	0.204
k127_2037938_4	1155	1466	1	27075_4	01	ATG	GGAG/GAGG	5-10bp	0.298
k127_2037976_1	3	806	1	27076_1	10	Edge	None	None	0.269
k127_2037976_2	806	1468	1	27076_2	00	GTG	None	None	0.290
k127_2037976_3	1492	1689	-1	27076_3	00	ATG	AGGAG	5-10bp	0.247
k127_2037976_4	1787	2146	1	27076_4	01	ATG	GGA/GAG/AGG	5-10bp	0.219
k127_2038049_1	102	1034	1	27077_1	01	ATG	TATAA	12bp	0.180
k127_2038179_1	2	583	1	27078_1	10	Edge	None	None	0.376
k127_2038179_2	688	1785	1	27078_2	01	ATG	GGAG/GAGG	5-10bp	0.353
k127_2038287_1	3	104	-1	27079_1	10	ATG	GGAG/GAGG	5-10bp	0.363
k127_2038287_2	175	729	-1	27079_2	00	ATG	None	None	0.396
k127_2038287_3	811	1074	-1	27079_3	01	Edge	None	None	0.364
k127_2038345_1	1	321	-1	27080_1	10	ATG	GGAGG	5-10bp	0.215
k127_2038345_2	564	782	1	27080_2	00	GTG	GGAG/GAGG	5-10bp	0.292
k127_2038345_3	832	1242	1	27080_3	01	ATG	GGAGG	5-10bp	0.275
k127_2038373_1	3	1664	-1	27081_1	10	ATG	GGA/GAG/AGG	5-10bp	0.330
k127_2038373_2	1826	2197	1	27081_2	00	ATG	GGAG/GAGG	5-10bp	0.282
k127_2038541_1	1	1254	1	27082_1	11	Edge	None	None	0.165
k127_2038583_1	2	4297	1	27083_1	11	Edge	None	None	0.330
k127_2038673_1	3	1628	-1	27084_1	10	ATG	GGAGG	5-10bp	0.263
k127_2038673_2	1754	2521	1	27084_2	00	ATG	GGAG/GAGG	5-10bp	0.242
k127_2038673_3	2601	3029	1	27084_3	00	ATG	GGA/GAG/AGG	5-10bp	0.261
k127_2038673_4	3037	3807	-1	27084_4	00	ATG	None	None	0.236
k127_2038673_5	3893	4351	1	27084_5	00	ATG	AGGA	5-10bp	0.246
k127_2038673_6	4359	4853	1	27084_6	01	ATG	AGxAGG/AGGxGG	5-10bp	0.275
k127_2038813_1	2	238	-1	27085_1	10	ATG	AGGAG	5-10bp	0.409
k127_2038813_2	396	617	-1	27085_2	00	ATG	AGGA	5-10bp	0.396
k127_2038813_3	1056	1493	1	27085_3	00	ATG	GGAG/GAGG	5-10bp	0.340
k127_2038840_1	2	1003	1	27086_1	10	Edge	None	None	0.547
k127_2038840_2	1010	1660	1	27086_2	01	ATG	GGA/GAG/AGG	5-10bp	0.528
k127_2039020_1	2	205	-1	27087_1	10	ATG	GGA/GAG/AGG	5-10bp	0.289
k127_2039020_2	319	1065	1	27087_2	01	ATG	AGGA/GGAG/GAGG	11-12bp	0.316
k127_2039083_1	3	479	-1	27088_1	10	ATG	None	None	0.608
k127_2039083_2	484	987	-1	27088_2	00	ATG	None	None	0.581
k127_2039083_3	1053	1316	1	27088_3	01	ATG	None	None	0.602
k127_2039169_1	1	474	-1	27089_1	10	ATG	GGAG/GAGG	5-10bp	0.432
k127_2039169_2	577	1455	-1	27089_2	01	Edge	None	None	0.411
k127_2039224_1	95	3403	1	27090_1	00	ATG	None	None	0.222
k127_2039435_1	3	1217	1	27091_1	10	Edge	None	None	0.463
k127_2039435_2	1224	2327	1	27091_2	00	ATG	TAA	11bp	0.476
k127_2039734_1	3	1361	-1	27092_1	10	GTG	AGxAGG/AGGxGG	5-10bp	0.412
k127_2039781_1	1	240	-1	27093_1	10	ATG	None	None	0.196
k127_2039781_2	315	575	1	27093_2	00	ATG	None	None	0.529
k127_2039781_3	798	3353	1	27093_3	00	ATG	None	None	0.573
k127_2039781_4	3509	4510	-1	27093_4	01	Edge	None	None	0.557
k127_2039790_1	1	1290	-1	27094_1	11	Edge	None	None	0.553
k127_2039864_1	3	74	1	27095_1	10	Edge	None	None	0.361
k127_2039864_2	117	377	1	27095_2	00	ATG	GGA/GAG/AGG	5-10bp	0.406
k127_2039864_3	428	1276	1	27095_3	00	ATG	AGGAG	5-10bp	0.400
k127_2039893_1	1	111	-1	27096_1	10	ATG	AGGA	5-10bp	0.631
k127_2039893_2	136	552	-1	27096_2	00	ATG	GGAG/GAGG	5-10bp	0.628
k127_2039893_3	552	1274	-1	27096_3	00	ATG	AGGAG	5-10bp	0.663
k127_2039893_4	1297	2439	-1	27096_4	00	ATG	GGAG/GAGG	5-10bp	0.664
k127_2039893_5	2492	3655	-1	27096_5	01	Edge	None	None	0.664
k127_2040089_1	2	157	-1	27097_1	10	ATG	GGA/GAG/AGG	5-10bp	0.436
k127_2040089_2	393	1139	1	27097_2	01	ATG	GGAG/GAGG	5-10bp	0.416
k127_2040235_1	1	885	-1	27098_1	10	ATG	None	None	0.400
k127_2040235_2	888	1895	-1	27098_2	00	ATG	TAA	14bp	0.395
k127_2040235_3	2079	2639	-1	27098_3	01	Edge	None	None	0.374
k127_2040285_1	3	80	1	27099_1	10	Edge	None	None	0.372
k127_2040285_2	77	451	-1	27099_2	00	ATG	AGxAGG/AGGxGG	5-10bp	0.275
k127_2040285_3	1214	1285	1	27099_3	01	ATG	GGAGG	5-10bp	0.333
k127_2040302_1	129	1127	-1	27100_1	01	Edge	None	None	0.252
k127_2040303_1	1	1629	1	27101_1	11	Edge	None	None	0.227
k127_2040423_1	3	1706	1	27102_1	11	Edge	None	None	0.294
k127_2040469_1	3	275	1	27103_1	10	Edge	None	None	0.645
k127_2040469_2	558	2024	1	27103_2	00	ATG	None	None	0.518
k127_2040509_1	3	1007	1	27104_1	11	Edge	None	None	0.241
k127_2040592_1	1	447	1	27105_1	10	Edge	None	None	0.530
k127_2040592_2	819	1079	1	27105_2	01	ATG	AATAA	3bp	0.563
k127_2040621_1	2	190	1	27106_1	10	Edge	None	None	0.354
k127_2040621_2	206	655	1	27106_2	00	ATG	None	None	0.400
k127_2040621_3	721	1119	1	27106_3	01	ATG	GGAGG	5-10bp	0.386
k127_2040878_1	3	206	1	27107_1	10	Edge	None	None	0.294
k127_2040878_2	373	921	1	27107_2	00	ATG	None	None	0.321
k127_2040878_3	1322	1462	-1	27107_3	01	Edge	None	None	0.085
k127_2041125_1	1	1170	-1	27108_1	10	ATG	None	None	0.331
k127_2041169_1	1	615	1	27109_1	10	Edge	None	None	0.324
k127_2041291_1	3	611	-1	27110_1	10	ATG	TAA	9bp	0.366
k127_2041291_2	776	1123	1	27110_2	00	ATG	None	None	0.313
k127_2041291_3	1703	2554	1	27110_3	00	ATG	TAA	10bp	0.300
k127_2041291_4	2634	3314	1	27110_4	01	ATG	TAA	11bp	0.305
k127_2041342_1	3	1775	1	27111_1	10	Edge	None	None	0.566
k127_2041386_1	2	673	1	27112_1	10	Edge	None	None	0.351
k127_2041386_2	709	1215	1	27112_2	00	ATG	GGA/GAG/AGG	5-10bp	0.355
k127_2041386_3	1290	2066	1	27112_3	00	ATG	None	None	0.434
k127_2041386_4	2180	2428	1	27112_4	00	ATG	None	None	0.305
k127_2041386_5	2618	3049	1	27112_5	00	ATG	None	None	0.396
k127_2041386_6	3125	3697	1	27112_6	00	ATG	None	None	0.351
k127_2041386_7	3753	4832	1	27112_7	00	ATG	GGA/GAG/AGG	5-10bp	0.384
k127_2041386_8	4844	6097	1	27112_8	00	ATG	4Base/6BMM	13-15bp	0.398
k127_2041386_9	6204	7778	1	27112_9	00	ATG	None	None	0.435
k127_2041386_10	7821	8318	1	27112_10	00	ATG	GGA/GAG/AGG	5-10bp	0.327
k127_2041386_11	8364	9017	1	27112_11	00	ATG	GGA/GAG/AGG	5-10bp	0.379
k127_2041386_12	9094	9717	1	27112_12	00	ATG	None	None	0.396
k127_2041386_13	9765	10274	1	27112_13	00	ATG	None	None	0.380
k127_2041386_14	10320	10535	1	27112_14	01	GTG	None	None	0.412
k127_2041391_1	2	487	-1	27113_1	10	ATG	TAA	14bp	0.586
k127_2041391_2	517	912	-1	27113_2	00	ATG	TAA	11bp	0.457
k127_2041391_3	1021	1416	-1	27113_3	00	ATG	TAAAA	14bp	0.389
k127_2041391_4	1438	1890	-1	27113_4	00	ATG	TAA	14bp	0.380
k127_2041391_5	1987	2274	1	27113_5	00	ATG	TAA	10bp	0.458
k127_2041391_6	2281	2724	1	27113_6	00	ATG	TAA	13bp	0.480
k127_2041391_7	2788	3249	-1	27113_7	01	Edge	None	None	0.608
k127_2041420_1	1	594	1	27114_1	10	Edge	None	None	0.660
k127_2041420_2	591	1874	1	27114_2	00	GTG	None	None	0.663
k127_2041420_3	1887	2144	1	27114_3	01	ATG	AGGAG	5-10bp	0.628
k127_2041444_1	288	1286	-1	27115_1	01	Edge	None	None	0.494
k127_2041597_1	3	674	1	27116_1	10	Edge	None	None	0.402
k127_2041597_2	676	1692	1	27116_2	00	ATG	AGGAG	5-10bp	0.362
k127_2041597_3	1726	1812	-1	27116_3	01	Edge	None	None	0.333
k127_2041766_1	181	546	-1	27117_1	00	ATG	AAAA	14bp	0.426
k127_2041766_2	527	1804	-1	27117_2	00	ATG	TAAAA	13bp	0.451
k127_2041940_1	3	359	-1	27118_1	10	ATG	TAAAAA	3bp	0.459
k127_2041940_2	380	1120	-1	27118_2	00	ATG	TAAAAA	8bp	0.426
k127_2041940_3	1239	2570	1	27118_3	00	ATG	TAAA	14bp	0.419
k127_2041940_4	2814	3203	1	27118_4	00	ATG	TAA	13bp	0.405
k127_2041940_5	3223	3729	-1	27118_5	00	ATG	TAAAAA	15bp	0.404
k127_2041940_6	3902	4351	-1	27118_6	00	ATG	None	None	0.362
k127_2041940_7	4348	4878	-1	27118_7	00	ATG	TAGAA	10bp	0.399
k127_2041940_8	4875	5390	-1	27118_8	00	ATG	TAAA	11bp	0.405
k127_2041940_9	5387	6262	-1	27118_9	00	ATG	TAAAAA	11bp	0.389
k127_2041940_10	6474	7259	-1	27118_10	00	ATG	AATAA	3bp	0.415
k127_2041940_11	7263	8240	-1	27118_11	00	ATG	TAAAA	12bp	0.388
k127_2041940_12	8273	8992	-1	27118_12	00	ATG	AAA	15bp	0.403
k127_2041940_13	9100	10056	1	27118_13	00	ATG	TAA	13bp	0.412
k127_2042211_1	3	347	-1	27119_1	10	ATG	None	None	0.481
k127_2042211_2	344	499	-1	27119_2	00	ATG	GGA/GAG/AGG	5-10bp	0.481
k127_2042211_3	566	1177	-1	27119_3	00	ATG	None	None	0.533
k127_2042211_4	1291	1575	1	27119_4	00	ATG	GGA/GAG/AGG	5-10bp	0.579
k127_2042323_1	3	1385	1	27120_1	11	Edge	None	None	0.521
k127_2042362_1	456	1211	1	27121_1	00	ATG	None	None	0.437
k127_2042362_2	1429	1902	1	27121_2	01	ATG	AAGAA	9bp	0.445
k127_2042384_1	1	507	-1	27122_1	10	ATG	GGAG/GAGG	5-10bp	0.254
k127_2042384_2	497	1630	-1	27122_2	01	Edge	None	None	0.244
k127_2042576_1	3	1070	1	27123_1	11	Edge	None	None	0.211
k127_2042825_1	87	1283	1	27124_1	00	ATG	None	None	0.185
k127_2043067_1	1	423	1	27125_1	10	Edge	None	None	0.338
k127_2043067_2	434	2026	1	27125_2	00	ATG	AGGAG	5-10bp	0.338
k127_2043067_3	2032	2313	1	27125_3	01	ATG	None	None	0.330
k127_2043122_1	2	508	1	27126_1	10	Edge	None	None	0.566
k127_2043122_2	656	1771	1	27126_2	00	ATG	AGGA	5-10bp	0.502
k127_2043122_3	1776	3518	1	27126_3	00	ATG	GGAGG	5-10bp	0.518
k127_2043122_4	3484	3786	-1	27126_4	00	ATG	AGGAGG	5-10bp	0.488
k127_2043122_5	4074	10154	1	27126_5	01	ATG	GGAG/GAGG	5-10bp	0.582
k127_2043174_1	1	1008	1	27127_1	10	Edge	None	None	0.271
k127_2043174_2	1035	1715	1	27127_2	00	ATG	AGGAG	5-10bp	0.236
k127_2043174_3	1750	1938	1	27127_3	01	ATG	GGA/GAG/AGG	5-10bp	0.238
k127_2043209_1	2	1150	1	27128_1	10	Edge	None	None	0.366
k127_2043209_2	1252	1623	1	27128_2	01	ATG	GGAG/GAGG	5-10bp	0.336
k127_2043297_1	2	1177	1	27129_1	11	Edge	None	None	0.617
k127_2043325_1	3	530	-1	27130_1	10	ATG	GGAGG	5-10bp	0.424
k127_2043325_2	520	2889	-1	27130_2	01	Edge	None	None	0.428
k127_2043419_1	2	1126	-1	27131_1	10	GTG	GGAGG	5-10bp	0.643
k127_2043419_2	1123	1266	-1	27131_2	01	Edge	None	None	0.611
k127_2043526_1	1	1089	-1	27132_1	10	ATG	TAAA	14bp	0.486
k127_2043526_2	1100	1276	-1	27132_2	01	Edge	None	None	0.480
k127_2043579_1	217	1248	-1	27133_1	00	ATG	GGAG/GAGG	5-10bp	0.341
k127_2043579_2	1250	2044	-1	27133_2	00	ATG	GGA/GAG/AGG	5-10bp	0.367
k127_2043579_3	2162	3118	1	27133_3	00	ATG	GGA/GAG/AGG	5-10bp	0.393
k127_2043579_4	3127	4209	1	27133_4	00	ATG	AGGA	5-10bp	0.350
k127_2043579_5	4209	4418	1	27133_5	00	ATG	AGGAG	5-10bp	0.319
k127_2043579_6	4468	4593	-1	27133_6	01	Edge	None	None	0.389
k127_2043627_1	2	112	-1	27134_1	10	ATG	GGA/GAG/AGG	5-10bp	0.441
k127_2043627_2	129	710	-1	27134_2	00	GTG	GGxGG	5-10bp	0.390
k127_2043627_3	749	1045	-1	27134_3	01	Edge	None	None	0.444
k127_2043746_1	554	3733	-1	27135_1	00	ATG	None	None	0.527
k127_2043746_2	3827	6295	-1	27135_2	00	ATG	None	None	0.506
k127_2043746_3	6464	7822	1	27135_3	00	ATG	None	None	0.494
k127_2043746_4	7846	8472	1	27135_4	00	ATG	None	None	0.478
k127_2043746_5	8529	8828	1	27135_5	00	ATG	AAAA	14bp	0.477
k127_2043746_6	8835	9125	1	27135_6	00	ATG	None	None	0.485
k127_2043746_7	9167	10390	1	27135_7	01	ATG	None	None	0.564
k127_2043942_1	2	457	1	27136_1	10	Edge	None	None	0.518
k127_2043942_2	451	1167	-1	27136_2	01	Edge	None	None	0.580
k127_2043945_1	3	1157	-1	27137_1	11	Edge	None	None	0.368
k127_2043970_1	84	2090	1	27138_1	00	ATG	None	None	0.165
k127_2043996_1	2	133	1	27139_1	10	Edge	None	None	0.462
k127_2043996_2	227	1279	1	27139_2	00	TTG	AATAA	9bp	0.430
k127_2043996_3	1305	2516	1	27139_3	00	ATG	TAA	4bp	0.405
k127_2043996_4	2739	3290	1	27139_4	01	ATG	TAAAA	4bp	0.449
k127_2044059_1	3	596	-1	27140_1	10	ATG	AGxAGG/AGGxGG	5-10bp	0.463
k127_2044059_2	629	1999	-1	27140_2	00	GTG	GGAG/GAGG	5-10bp	0.464
k127_2044059_3	2018	2446	-1	27140_3	00	ATG	GGAGG	5-10bp	0.422
k127_2044134_1	1	1128	-1	27141_1	11	Edge	None	None	0.506
k127_2044368_1	3	461	-1	27142_1	10	GTG	AGGA	5-10bp	0.248
k127_2044368_2	482	1075	-1	27142_2	00	ATG	GGAG/GAGG	5-10bp	0.256
k127_2044368_3	1068	1175	-1	27142_3	00	ATG	AGGA	5-10bp	0.296
k127_2044368_4	1160	1687	-1	27142_4	00	ATG	AGGAG	5-10bp	0.242
k127_2044368_5	1720	1902	-1	27142_5	00	ATG	AGGAG	5-10bp	0.208
k127_2044368_6	1912	2163	-1	27142_6	00	ATG	AGxAGG/AGGxGG	5-10bp	0.183
k127_2044368_7	2115	2339	-1	27142_7	00	ATG	GGAG/GAGG	5-10bp	0.164
k127_2044368_8	2323	2436	-1	27142_8	00	ATG	AGGAG	5-10bp	0.167
k127_2044374_1	494	676	-1	27143_1	00	ATG	None	None	0.164
k127_2044374_2	673	978	-1	27143_2	00	ATG	None	None	0.232
k127_2044578_1	1	1749	-1	27144_1	11	Edge	None	None	0.493
k127_2044592_1	2	274	1	27145_1	10	Edge	None	None	0.396
k127_2044592_2	265	1359	-1	27145_2	01	Edge	None	None	0.387
k127_2044602_1	92	556	1	27146_1	00	ATG	AGGAGG	5-10bp	0.409
k127_2044602_2	572	1273	1	27146_2	01	ATG	GGAG/GAGG	5-10bp	0.412
k127_2044708_1	3	2351	1	27147_1	10	Edge	None	None	0.496
k127_2044725_1	3	1373	1	27148_1	11	Edge	None	None	0.236
k127_2044737_1	124	1026	-1	27149_1	00	ATG	AGGA	5-10bp	0.280
k127_2044955_1	900	1298	-1	27150_1	00	GTG	None	None	0.201
k127_2044955_2	1586	3226	-1	27150_2	00	ATG	None	None	0.200
k127_2044955_3	3395	6076	-1	27150_3	00	ATG	None	None	0.233
k127_2044955_4	6203	6457	-1	27150_4	00	ATG	None	None	0.247
k127_2044955_5	6596	8812	1	27150_5	00	ATG	None	None	0.204
k127_2044955_6	9306	9836	1	27150_6	00	ATG	None	None	0.288
k127_2044955_7	9880	10149	-1	27150_7	00	ATG	GGA/GAG/AGG	5-10bp	0.278
k127_2044955_8	10662	10907	-1	27150_8	00	ATG	None	None	0.224
k127_2044955_9	11024	12271	1	27150_9	00	ATG	GGA/GAG/AGG	5-10bp	0.227
k127_2045047_1	1	117	-1	27151_1	10	ATG	AGGAG	5-10bp	0.573
k127_2045047_2	132	1469	-1	27151_2	00	ATG	GGA/GAG/AGG	5-10bp	0.676
k127_2045047_3	1471	2490	-1	27151_3	00	ATG	AGGAG	5-10bp	0.634
k127_2045216_1	1	468	1	27152_1	10	Edge	None	None	0.479
k127_2045216_2	469	1677	1	27152_2	00	ATG	None	None	0.433
k127_2045216_3	1679	2836	1	27152_3	00	ATG	TAA	15bp	0.439
k127_2045216_4	2824	4791	1	27152_4	00	ATG	AAAA	11bp	0.461
k127_2045216_5	4827	5600	-1	27152_5	00	ATG	AAAA	11bp	0.450
k127_2045216_6	5682	6431	1	27152_6	00	ATG	TAAAAA	7bp	0.492
k127_2045216_7	6499	8463	-1	27152_7	00	ATG	TAA	12bp	0.515
k127_2045216_8	8524	9693	-1	27152_8	00	ATG	AACAA	15bp	0.507
k127_2045216_9	9713	10792	-1	27152_9	00	ATG	TAAA	14bp	0.456
k127_2045216_10	10839	11876	-1	27152_10	00	ATG	AACAA	13bp	0.487
k127_2045221_1	3	893	1	27153_1	10	Edge	None	None	0.474
k127_2045221_2	901	2412	1	27153_2	00	ATG	GGAG/GAGG	5-10bp	0.478
k127_2045221_3	2481	3857	1	27153_3	00	TTG	None	None	0.481
k127_2045221_4	3911	4231	-1	27153_4	00	ATG	GGAG/GAGG	5-10bp	0.433
k127_2045221_5	4663	5361	-1	27153_5	00	ATG	GGA/GAG/AGG	11-12bp	0.492
k127_2045221_6	5361	5864	-1	27153_6	00	ATG	GGAG/GAGG	5-10bp	0.484
k127_2045221_7	5922	7361	-1	27153_7	00	ATG	GGAG/GAGG	5-10bp	0.466
k127_2045239_1	1	813	1	27154_1	10	Edge	None	None	0.577
k127_2045239_2	894	1790	1	27154_2	00	ATG	None	None	0.589
k127_2045239_3	1908	2660	1	27154_3	01	ATG	None	None	0.568
k127_2045275_1	3	1043	-1	27155_1	11	Edge	None	None	0.581
k127_2045305_1	1	75	1	27156_1	10	Edge	None	None	0.493
k127_2045305_2	157	744	1	27156_2	00	ATG	None	None	0.527
k127_2045305_3	854	1825	-1	27156_3	01	Edge	None	None	0.552
k127_2045441_1	599	898	1	27157_1	00	ATG	AAAAA	8bp	0.243
k127_2045441_2	855	1028	1	27157_2	00	ATG	TATAA	12bp	0.218
k127_2045441_3	1025	1126	1	27157_3	01	ATG	TAA	6bp	0.167
k127_2045447_1	3	179	1	27158_1	10	Edge	None	None	0.271
k127_2045447_2	399	1325	1	27158_2	01	ATG	GGAGG	5-10bp	0.237
k127_2045499_1	2	199	-1	27159_1	10	ATG	GGAGG	5-10bp	0.505
k127_2045499_2	192	452	-1	27159_2	00	ATG	GGAGG	5-10bp	0.421
k127_2045499_3	449	718	-1	27159_3	00	ATG	GGAGG	5-10bp	0.511
k127_2045499_4	711	980	-1	27159_4	00	ATG	GGAGG	5-10bp	0.437
k127_2045499_5	977	1099	-1	27159_5	01	Edge	None	None	0.480
k127_2045569_1	95	3667	-1	27160_1	01	Edge	None	None	0.247
k127_2045625_1	1	438	-1	27161_1	10	ATG	AGGA	5-10bp	0.297
k127_2045625_2	442	1110	-1	27161_2	00	ATG	GGAGG	5-10bp	0.296
k127_2045625_3	1126	1590	-1	27161_3	01	Edge	None	None	0.262
k127_2045663_1	1	1056	1	27162_1	10	Edge	None	None	0.420
k127_2045663_2	1080	1271	1	27162_2	01	ATG	TAAAA	12bp	0.469
k127_2045699_1	1	2397	1	27163_1	10	Edge	None	None	0.572
k127_2045699_2	2418	2918	-1	27163_2	00	ATG	None	None	0.583
k127_2045699_3	3017	3580	-1	27163_3	00	ATG	None	None	0.551
k127_2045699_4	3595	3882	-1	27163_4	01	Edge	None	None	0.562
k127_2045997_1	1	969	-1	27164_1	10	ATG	None	None	0.570
k127_2045997_2	980	2164	-1	27164_2	01	Edge	None	None	0.578
k127_2046026_1	3	809	1	27165_1	10	Edge	None	None	0.693
k127_2046026_2	927	1565	1	27165_2	01	ATG	AGGAG	5-10bp	0.637
k127_2046072_1	1012	1398	1	27166_1	00	ATG	TAA	12bp	0.457
k127_2046072_2	1506	1670	-1	27166_2	00	ATG	TAAA	11bp	0.467
k127_2046270_1	110	2053	1	27167_1	00	ATG	None	None	0.205
k127_2046286_1	1	3021	-1	27168_1	11	Edge	None	None	0.301
k127_2046380_1	116	373	1	27169_1	00	ATG	TAA	12bp	0.233
k127_2046380_2	1526	1675	1	27169_2	00	ATG	AATAA	10bp	0.087
k127_2046380_3	1668	1748	1	27169_3	01	ATG	AATAA	5bp	0.160
k127_2046417_1	1	1029	1	27170_1	10	Edge	None	None	0.477
k127_2046417_2	1062	2309	1	27170_2	00	ATG	AACAA	14bp	0.494
k127_2046417_3	2435	3355	1	27170_3	00	ATG	AAAAA	12bp	0.489
k127_2046417_4	3449	4264	1	27170_4	00	ATG	TAAAAA	9bp	0.500
k127_2046417_5	4305	4451	1	27170_5	01	ATG	TAAA	12bp	0.456
k127_2046456_1	2	1732	-1	27171_1	10	ATG	None	None	0.609
k127_2046456_2	2026	3738	1	27171_2	00	ATG	None	None	0.601
k127_2046456_3	3752	4378	1	27171_3	01	ATG	None	None	0.673
k127_2046536_1	3	1370	-1	27172_1	10	ATG	None	None	0.303
k127_2046536_2	1396	1719	-1	27172_2	00	ATG	AGGAG	5-10bp	0.275
k127_2046606_1	3	1322	1	27173_1	10	Edge	None	None	0.523
k127_2046606_2	1337	3076	1	27173_2	00	ATG	GGA/GAG/AGG	5-10bp	0.515
k127_2046606_3	3091	5202	1	27173_3	00	ATG	None	None	0.519
k127_2046606_4	5240	5905	1	27173_4	00	ATG	None	None	0.508
k127_2046606_5	5921	6970	1	27173_5	00	GTG	GGA/GAG/AGG	5-10bp	0.514
k127_2046606_6	7001	7726	1	27173_6	01	ATG	None	None	0.526
k127_2046617_1	1	1185	-1	27174_1	11	Edge	None	None	0.392
k127_2046627_1	1	1314	1	27175_1	10	Edge	None	None	0.171
k127_2046644_1	3	1181	-1	27176_1	11	Edge	None	None	0.461
k127_2046795_1	1	165	-1	27177_1	10	ATG	GGAGG	5-10bp	0.442
k127_2046795_2	262	1545	-1	27177_2	00	ATG	AGGAG	5-10bp	0.400
k127_2046795_3	1629	3068	-1	27177_3	00	ATG	AGGAG(G)/GGAGG	13-15bp	0.406
k127_2046795_4	3085	3378	-1	27177_4	01	Edge	None	None	0.486
k127_2046876_1	2	256	-1	27178_1	10	ATG	GGA/GAG/AGG	5-10bp	0.329
k127_2046876_2	198	380	-1	27178_2	00	ATG	None	None	0.306
k127_2046876_3	455	1063	-1	27178_3	00	TTG	GGA/GAG/AGG	5-10bp	0.310
k127_2046876_4	1085	1906	-1	27178_4	00	ATG	AGGA	5-10bp	0.303
k127_2046876_5	2197	2448	1	27178_5	01	ATG	AGGAG	5-10bp	0.302
k127_2046916_1	2	898	1	27179_1	10	Edge	None	None	0.301
k127_2046916_2	910	1347	1	27179_2	01	ATG	GGAG/GAGG	5-10bp	0.285
k127_2047000_1	2	2011	-1	27180_1	10	ATG	GGA/GAG/AGG	5-10bp	0.507
k127_2047000_2	2150	2794	1	27180_2	00	ATG	None	None	0.502
k127_2047000_3	2796	3374	1	27180_3	00	ATG	GGA/GAG/AGG	5-10bp	0.530
k127_2047311_1	98	1264	-1	27181_1	01	Edge	None	None	0.519
k127_2047475_1	2	757	-1	27182_1	10	ATG	TAAA	12bp	0.500
k127_2047475_2	796	1464	-1	27182_2	00	ATG	AAA	11bp	0.529
k127_2047475_3	1461	2018	-1	27182_3	00	ATG	AATAA	9bp	0.539
k127_2047475_4	2170	2307	-1	27182_4	01	Edge	None	None	0.442
k127_2047496_1	2	220	-1	27183_1	10	ATG	AATAA	10bp	0.525
k127_2047496_2	299	739	-1	27183_2	00	ATG	None	None	0.358
k127_2047496_3	825	1001	-1	27183_3	00	ATG	AACAA	11bp	0.492
k127_2047527_1	302	1666	-1	27184_1	00	ATG	AGGAG	5-10bp	0.492
k127_2047527_2	1836	3170	-1	27184_2	01	Edge	None	None	0.457
k127_2047570_1	1	2241	1	27185_1	10	Edge	None	None	0.363
k127_2047570_2	2405	2764	-1	27185_2	00	ATG	GGAGG	5-10bp	0.364
k127_2047570_3	2919	3557	1	27185_3	00	ATG	GGA/GAG/AGG	5-10bp	0.271
k127_2047570_4	3590	4933	1	27185_4	00	ATG	GGAGG	5-10bp	0.336
k127_2047570_5	5356	6231	-1	27185_5	00	ATG	AGxAGG/AGGxGG	5-10bp	0.235
k127_2047570_6	6613	6996	1	27185_6	00	ATG	AGGAG	5-10bp	0.299
k127_2047570_7	7016	8182	1	27185_7	00	ATG	GGAGG	5-10bp	0.296
k127_2047570_8	8347	12606	1	27185_8	00	TTG	AGGAG	5-10bp	0.315
k127_2047570_9	12729	13037	1	27185_9	01	ATG	GGAG/GAGG	5-10bp	0.262
k127_2047668_1	1	717	-1	27186_1	10	ATG	GGAGG	5-10bp	0.354
k127_2047668_2	837	1817	1	27186_2	00	ATG	GGAGG	5-10bp	0.248
k127_2047959_1	3	437	1	27187_1	10	Edge	None	None	0.423
k127_2047959_2	543	1040	-1	27187_2	00	ATG	TAAAAA	12bp	0.412
k127_2048060_1	2	1546	1	27188_1	11	Edge	None	None	0.335
k127_2048148_1	1	1104	1	27189_1	10	Edge	None	None	0.182
k127_2048148_2	1226	2605	1	27189_2	01	ATG	None	None	0.235
k127_2048365_1	1	87	-1	27190_1	10	ATG	AGGAGG	5-10bp	0.391
k127_2048365_2	111	365	-1	27190_2	00	ATG	GGxGG	5-10bp	0.333
k127_2048365_3	388	618	-1	27190_3	00	GTG	AGxAGG/AGGxGG	11-12bp	0.312
k127_2048365_4	622	1110	-1	27190_4	00	ATG	AGGAGG	5-10bp	0.376
k127_2048365_5	1123	1452	-1	27190_5	00	ATG	AGGAG	5-10bp	0.300
k127_2048365_6	1470	1841	-1	27190_6	00	ATG	AGGAG	5-10bp	0.358
k127_2048365_7	1843	2373	-1	27190_7	00	ATG	AGGAG	5-10bp	0.371
k127_2048365_8	2386	2763	-1	27190_8	00	ATG	AGGAG	5-10bp	0.352
k127_2048365_9	2775	3281	-1	27190_9	00	ATG	AGGAG	5-10bp	0.373
k127_2048365_10	3292	3984	-1	27190_10	01	Edge	None	None	0.356
k127_2048471_1	133	1473	-1	27191_1	01	Edge	None	None	0.260
k127_2048520_1	1	585	1	27192_1	10	Edge	None	None	0.350
k127_2048520_2	609	1325	1	27192_2	00	ATG	AGxAGG/AGGxGG	5-10bp	0.220
k127_2048520_3	1352	1561	1	27192_3	00	ATG	AGGAG	5-10bp	0.310
k127_2048520_4	1561	2190	1	27192_4	01	ATG	None	None	0.259
k127_2048568_1	249	1721	-1	27193_1	00	ATG	None	None	0.204
k127_2048568_2	1862	1993	-1	27193_2	01	Edge	None	None	0.273
k127_2048705_1	2	436	-1	27194_1	10	ATG	AGGAG	5-10bp	0.356
k127_2048705_2	429	797	-1	27194_2	00	ATG	AGxAGG/AGGxGG	5-10bp	0.309
k127_2048705_3	864	2741	-1	27194_3	00	ATG	GGAGG	5-10bp	0.328
k127_2048705_4	2859	3380	-1	27194_4	00	ATG	GGAGG	5-10bp	0.293
k127_2048705_5	3380	4384	-1	27194_5	00	TTG	AGxAGG/AGGxGG	5-10bp	0.294
k127_2048705_6	4623	5606	-1	27194_6	00	TTG	AGGAG	5-10bp	0.323
k127_2048705_7	5634	6110	-1	27194_7	00	ATG	AGxAGG/AGGxGG	5-10bp	0.306
k127_2048705_8	6198	8444	-1	27194_8	00	ATG	GGAGG	5-10bp	0.300
k127_2048705_9	8839	10590	-1	27194_9	00	ATG	GGAG/GAGG	5-10bp	0.332
k127_2048705_10	10671	12530	-1	27194_10	00	ATG	AGGAG	5-10bp	0.337
k127_2048705_11	12588	13088	-1	27194_11	00	ATG	GGAGG	5-10bp	0.307
k127_2048705_12	13616	16225	-1	27194_12	00	ATG	GGAGG	5-10bp	0.341
k127_2048705_13	16374	17177	-1	27194_13	00	ATG	GGAGG	5-10bp	0.274
k127_2048705_14	17342	17989	-1	27194_14	00	ATG	AGGAG(G)/GGAGG	13-15bp	0.188
k127_2048705_15	18008	18961	-1	27194_15	00	ATG	AGGA/GGAG/GAGG	11-12bp	0.312
k127_2048705_16	19016	19321	-1	27194_16	00	ATG	GGAGG	5-10bp	0.229
k127_2048705_17	19373	19762	-1	27194_17	01	Edge	None	None	0.251
k127_2048747_1	3	524	-1	27195_1	10	ATG	AGGAG	5-10bp	0.322
k127_2048747_2	537	1166	-1	27195_2	01	Edge	None	None	0.265
k127_2049295_1	2	1087	1	27196_1	11	Edge	None	None	0.526
k127_2049465_1	2	1621	-1	27197_1	10	ATG	None	None	0.417
k127_2049467_1	200	1216	-1	27198_1	01	Edge	None	None	0.359
k127_2049528_1	26	1306	-1	27199_1	00	TTG	TAAA	11bp	0.496
k127_2049528_2	1530	2339	1	27199_2	00	ATG	TAAAAA	12bp	0.490
k127_2049637_1	2	262	-1	27200_1	10	ATG	None	None	0.498
k127_2049637_2	264	1478	-1	27200_2	00	ATG	None	None	0.491
k127_2049637_3	1475	2125	-1	27200_3	01	Edge	None	None	0.510
k127_2049642_1	39	1385	-1	27201_1	00	ATG	AGGA/GGAG/GAGG	11-12bp	0.314
k127_2049642_2	1468	1851	1	27201_2	00	ATG	GGA/GAG/AGG	5-10bp	0.359
k127_2049642_3	1862	1933	1	27201_3	01	ATG	GGA/GAG/AGG	5-10bp	0.333
k127_2049653_1	3	791	-1	27202_1	10	ATG	AAAA	11bp	0.506
k127_2049653_2	799	1131	-1	27202_2	01	Edge	None	None	0.471
k127_2049704_1	1	1011	-1	27203_1	10	ATG	None	None	0.590
k127_2049802_1	1	1113	1	27204_1	10	Edge	None	None	0.321
k127_2049802_2	1125	1850	1	27204_2	00	ATG	None	None	0.302
k127_2049802_3	1852	1959	1	27204_3	01	ATG	GGA/GAG/AGG	5-10bp	0.213
k127_2049808_1	1	861	1	27205_1	10	Edge	None	None	0.481
k127_2049808_2	963	1199	1	27205_2	01	TTG	GGA/GAG/AGG	5-10bp	0.481
k127_2049811_1	145	654	1	27206_1	00	ATG	GGxGG	5-10bp	0.498
k127_2049811_2	709	1212	1	27206_2	00	ATG	AGGAG	5-10bp	0.470
k127_2049811_3	1227	1598	1	27206_3	00	ATG	GGAGG	5-10bp	0.470
k127_2049811_4	1865	2035	-1	27206_4	00	ATG	AGGAGG	5-10bp	0.532
k127_2049811_5	2198	3499	-1	27206_5	00	ATG	GGA/GAG/AGG	5-10bp	0.545
k127_2049811_6	3730	4197	1	27206_6	01	ATG	AGGAG	5-10bp	0.519
k127_2049932_1	94	1119	1	27207_1	00	ATG	None	None	0.211
k127_2049932_2	1233	1367	1	27207_2	01	ATG	AGxAGG/AGGxGG	5-10bp	0.185
k127_2049937_1	3	263	1	27208_1	10	Edge	None	None	0.352
k127_2049937_2	386	1084	1	27208_2	01	ATG	GGAG/GAGG	5-10bp	0.319
k127_2050115_1	1	474	1	27209_1	10	Edge	None	None	0.333
k127_2050115_2	546	707	1	27209_2	00	ATG	AGGA	5-10bp	0.278
k127_2050115_3	738	1118	-1	27209_3	00	ATG	GGAG/GAGG	5-10bp	0.331
k127_2050115_4	1200	1595	-1	27209_4	01	Edge	None	None	0.376
k127_2050129_1	3	1427	1	27210_1	11	Edge	None	None	0.455
k127_2050193_1	101	703	1	27211_1	00	ATG	AAAAA	10bp	0.484
k127_2050193_2	931	1488	1	27211_2	01	ATG	AAAA	14bp	0.495
k127_2050263_1	2	1801	1	27212_1	10	Edge	None	None	0.527
k127_2050263_2	1879	2670	1	27212_2	01	ATG	None	None	0.515
k127_2050586_1	294	1148	1	27213_1	01	ATG	AGGAGG	5-10bp	0.465
k127_2050698_1	2	511	-1	27214_1	10	ATG	AGGAG	5-10bp	0.339
k127_2050698_2	529	1137	-1	27214_2	00	ATG	None	None	0.307
k127_2050698_3	1139	1531	-1	27214_3	00	ATG	GGAG/GAGG	5-10bp	0.252
k127_2050698_4	1614	1985	-1	27214_4	01	Edge	None	None	0.298
k127_2050839_1	3	491	1	27215_1	10	Edge	None	None	0.389
k127_2050839_2	551	985	1	27215_2	00	ATG	GGAG/GAGG	5-10bp	0.395
k127_2050839_3	1137	1829	1	27215_3	00	ATG	AGGAGG	11-12bp	0.421
k127_2050908_1	3	830	1	27216_1	10	Edge	None	None	0.639
k127_2050908_2	915	1154	1	27216_2	00	ATG	GGAG/GAGG	5-10bp	0.483
k127_2050908_3	1151	1621	1	27216_3	00	ATG	AGGAG	5-10bp	0.556
k127_2050908_4	1618	1839	1	27216_4	00	ATG	GGAG/GAGG	5-10bp	0.518
k127_2050922_1	1	1086	-1	27217_1	11	Edge	None	None	0.206
k127_2051080_1	3	287	-1	27218_1	10	ATG	GGAG/GAGG	5-10bp	0.256
k127_2051080_2	299	1402	-1	27218_2	00	ATG	AGGAG	5-10bp	0.306
k127_2051080_3	1408	3255	-1	27218_3	01	Edge	None	None	0.259
k127_2051113_1	3	785	1	27219_1	10	Edge	None	None	0.309
k127_2051113_2	1037	1327	1	27219_2	01	ATG	AGGAG	5-10bp	0.320
k127_2051378_1	87	1784	-1	27220_1	00	ATG	None	None	0.381
k127_2051378_2	1801	3570	-1	27220_2	01	Edge	None	None	0.396
k127_2051500_1	3	1976	1	27221_1	11	Edge	None	None	0.599
k127_2051616_1	1	1191	1	27222_1	10	Edge	None	None	0.349
k127_2051616_2	1169	1270	-1	27222_2	01	Edge	None	None	0.373
k127_2051637_1	2	586	-1	27223_1	10	ATG	None	None	0.576
k127_2051637_2	648	1172	-1	27223_2	01	Edge	None	None	0.543
k127_2051639_1	1	399	1	27224_1	10	Edge	None	None	0.228
k127_2051639_2	464	979	1	27224_2	00	ATG	None	None	0.320
k127_2051639_3	1040	1867	1	27224_3	00	ATG	None	None	0.252
k127_2051639_4	1868	2104	1	27224_4	00	TTG	AGxAG	5-10bp	0.253
k127_2051639_5	2101	2886	1	27224_5	00	ATG	None	None	0.232
k127_2051639_6	2879	3649	1	27224_6	00	ATG	None	None	0.232
k127_2051639_7	3652	3897	1	27224_7	01	ATG	None	None	0.256
k127_2051711_1	3	1058	-1	27225_1	10	ATG	None	None	0.233
k127_2051741_1	3	149	1	27226_1	10	Edge	None	None	0.442
k127_2051741_2	171	875	1	27226_2	00	GTG	None	None	0.467
k127_2051741_3	888	1184	1	27226_3	01	GTG	None	None	0.532
k127_2051782_1	1	639	-1	27227_1	10	ATG	GGAG/GAGG	5-10bp	0.421
k127_2051782_2	768	1196	1	27227_2	01	ATG	GGAG/GAGG	5-10bp	0.403
k127_2051810_1	1	660	1	27228_1	10	Edge	None	None	0.292
k127_2051810_2	760	1128	1	27228_2	00	ATG	GGA/GAG/AGG	5-10bp	0.293
k127_2051810_3	1098	1178	1	27228_3	01	ATG	AGGAG	5-10bp	0.309
k127_2052062_1	3	389	-1	27229_1	10	ATG	None	None	0.566
k127_2052062_2	396	893	-1	27229_2	00	ATG	None	None	0.574
k127_2052062_3	917	1159	-1	27229_3	00	ATG	None	None	0.502
k127_2052062_4	1254	2318	-1	27229_4	00	ATG	None	None	0.577
k127_2052062_5	2330	2560	-1	27229_5	01	Edge	None	None	0.550
k127_2052156_1	3	266	1	27230_1	10	Edge	None	None	0.303
k127_2052156_2	329	1114	1	27230_2	01	ATG	GGAG/GAGG	5-10bp	0.258
k127_2052370_1	58	2559	1	27231_1	00	ATG	None	None	0.524
k127_2052370_2	2566	3576	1	27231_2	01	ATG	None	None	0.542
k127_2052406_1	1	1884	1	27232_1	11	Edge	None	None	0.463
k127_2052578_1	3	1025	1	27233_1	11	Edge	None	None	0.349
k127_2052633_1	3	866	1	27234_1	10	Edge	None	None	0.470
k127_2052633_2	1213	2133	1	27234_2	00	ATG	AGGAGG	5-10bp	0.454
k127_2052633_3	2247	2729	1	27234_3	01	ATG	GGA/GAG/AGG	5-10bp	0.464
k127_2052695_1	3	1154	1	27235_1	11	Edge	None	None	0.592
k127_2052758_1	3	977	-1	27236_1	10	ATG	None	None	0.498
k127_2052758_2	1103	1663	-1	27236_2	01	Edge	None	None	0.540
k127_2052867_1	3	365	1	27237_1	10	Edge	None	None	0.474
k127_2052867_2	430	894	1	27237_2	00	ATG	None	None	0.490
k127_2052867_3	894	1142	1	27237_3	01	ATG	None	None	0.442
k127_2052900_1	2	286	1	27238_1	10	Edge	None	None	0.509
k127_2052900_2	283	741	1	27238_2	00	ATG	GGAG/GAGG	5-10bp	0.516
k127_2052900_3	728	1039	1	27238_3	01	ATG	GGAG/GAGG	5-10bp	0.449
k127_2053014_1	76	939	-1	27239_1	00	ATG	None	None	0.243
k127_2053023_1	1	282	1	27240_1	10	Edge	None	None	0.429
k127_2053023_2	279	1037	-1	27240_2	01	Edge	None	None	0.404
k127_2053063_1	3	1439	-1	27241_1	10	ATG	None	None	0.541
k127_2053063_2	1459	2166	-1	27241_2	00	ATG	None	None	0.562
k127_2053063_3	2205	2384	-1	27241_3	01	Edge	None	None	0.622
k127_2053251_1	3	782	1	27242_1	10	Edge	None	None	0.553
k127_2053251_2	1016	1408	-1	27242_2	00	ATG	None	None	0.499
k127_2053251_3	1478	2371	1	27242_3	00	ATG	None	None	0.550
k127_2053251_4	2468	3190	1	27242_4	01	ATG	None	None	0.542
k127_2053362_1	2	91	-1	27243_1	10	ATG	GGAG/GAGG	5-10bp	0.256
k127_2053362_2	446	1105	-1	27243_2	01	Edge	None	None	0.244
k127_2053415_1	3	1280	-1	27244_1	10	ATG	GGA/GAG/AGG	5-10bp	0.461
k127_2053415_2	1298	1603	-1	27244_2	01	Edge	None	None	0.435
k127_2053504_1	3	1286	1	27245_1	10	Edge	None	None	0.571
k127_2053506_1	3	284	-1	27246_1	10	ATG	AGGA	5-10bp	0.514
k127_2053506_2	698	1789	-1	27246_2	00	ATG	GGxGG	5-10bp	0.516
k127_2053621_1	1	282	1	27247_1	10	Edge	None	None	0.259
k127_2053621_2	459	1031	1	27247_2	00	ATG	None	None	0.276
k127_2053621_3	1051	1293	1	27247_3	01	ATG	AGGAG	5-10bp	0.255
k127_2053652_1	1	1275	1	27248_1	10	Edge	None	None	0.602
k127_2053652_2	1272	2732	1	27248_2	01	ATG	None	None	0.593
k127_2053725_1	1	2214	1	27249_1	10	Edge	None	None	0.459
k127_2053725_2	2435	3484	1	27249_2	00	ATG	GGxGG	11-12bp	0.416
k127_2053725_3	3656	4204	1	27249_3	01	ATG	GGAGG	5-10bp	0.386
k127_2053746_1	1	561	-1	27250_1	10	ATG	None	None	0.225
k127_2053746_2	610	1044	-1	27250_2	00	ATG	GGAG/GAGG	5-10bp	0.269
k127_2053746_3	1071	1331	-1	27250_3	01	Edge	None	None	0.322
k127_2053780_1	1	138	-1	27251_1	10	ATG	GGAG/GAGG	5-10bp	0.471
k127_2053780_2	352	1512	1	27251_2	00	TTG	GGA/GAG/AGG	11-12bp	0.358
k127_2053897_1	2	805	-1	27252_1	10	TTG	AGGAGG	5-10bp	0.522
k127_2053897_2	879	1466	-1	27252_2	01	Edge	None	None	0.543
k127_2053948_1	3	212	1	27253_1	10	Edge	None	None	0.343
k127_2053948_2	202	1284	1	27253_2	01	ATG	None	None	0.310
k127_2054041_1	3	254	1	27254_1	10	Edge	None	None	0.563
k127_2054041_2	371	1300	1	27254_2	00	ATG	None	None	0.577
k127_2054041_3	1321	2052	1	27254_3	01	ATG	None	None	0.587
k127_2054140_1	3	491	-1	27255_1	10	GTG	TAA	15bp	0.466
k127_2054140_2	840	1877	1	27255_2	01	ATG	AAA	11bp	0.449
k127_2054147_1	1	240	-1	27256_1	10	ATG	None	None	0.596
k127_2054147_2	503	1429	-1	27256_2	00	ATG	None	None	0.661
k127_2054147_3	1672	2382	1	27256_3	00	ATG	None	None	0.646
k127_2054147_4	2448	4724	-1	27256_4	00	TTG	None	None	0.615
k127_2054147_5	4729	5367	-1	27256_5	00	ATG	None	None	0.541
k127_2054147_6	5436	6545	-1	27256_6	00	ATG	None	None	0.562
k127_2054147_7	6622	7929	-1	27256_7	01	Edge	None	None	0.589
k127_2054364_1	152	400	1	27257_1	00	ATG	None	None	0.442
k127_2054364_2	432	1823	1	27257_2	00	ATG	None	None	0.481
k127_2054364_3	1985	2755	1	27257_3	00	ATG	None	None	0.451
k127_2054364_4	2784	4409	1	27257_4	00	ATG	None	None	0.452
k127_2054364_5	4487	5302	1	27257_5	01	ATG	None	None	0.449
k127_2054395_1	2	109	1	27258_1	10	Edge	None	None	0.111
k127_2054395_2	411	1169	-1	27258_2	01	Edge	None	None	0.174
k127_2054460_1	2	292	-1	27259_1	10	ATG	AGGAG	5-10bp	0.423
k127_2054460_2	305	1627	-1	27259_2	01	Edge	None	None	0.348
k127_2054466_1	2	2374	1	27260_1	11	Edge	None	None	0.424
k127_2054525_1	1	1293	1	27261_1	11	Edge	None	None	0.459
k127_2054610_1	88	1089	1	27262_1	01	ATG	None	None	0.159
k127_2054727_1	3	461	1	27263_1	10	Edge	None	None	0.264
k127_2054727_2	806	1399	1	27263_2	01	ATG	GGAG/GAGG	5-10bp	0.412
k127_2054757_1	3	1184	1	27264_1	11	Edge	None	None	0.263
k127_2054789_1	1	855	1	27265_1	10	Edge	None	None	0.512
k127_2054789_2	1206	1787	1	27265_2	01	ATG	GGA/GAG/AGG	5-10bp	0.497
k127_2054840_1	1	783	1	27266_1	10	Edge	None	None	0.450
k127_2054840_2	848	1483	1	27266_2	01	ATG	GGAG/GAGG	5-10bp	0.406
k127_2054902_1	3	143	-1	27267_1	10	GTG	GGAG/GAGG	5-10bp	0.411
k127_2054902_2	140	1105	-1	27267_2	01	Edge	None	None	0.465
k127_2054918_1	2	2206	-1	27268_1	10	ATG	GGA/GAG/AGG	5-10bp	0.298
k127_2054918_2	2379	3116	-1	27268_2	00	ATG	AGGAG	5-10bp	0.260
k127_2054918_3	3187	3957	-1	27268_3	00	ATG	GGAG/GAGG	5-10bp	0.180
k127_2054918_4	4066	4572	1	27268_4	00	ATG	AGGAG	5-10bp	0.237
k127_2054918_5	4591	5826	-1	27268_5	00	ATG	None	None	0.247
k127_2054918_6	6002	7120	-1	27268_6	00	ATG	GGAG/GAGG	5-10bp	0.190
k127_2054918_7	7197	7454	-1	27268_7	00	ATG	None	None	0.302
k127_2054918_8	7607	8521	-1	27268_8	00	ATG	AGGA	5-10bp	0.230
k127_2054918_9	8623	9264	-1	27268_9	00	ATG	AGGAG	5-10bp	0.285
k127_2054918_10	9369	9725	1	27268_10	00	ATG	AGGAG	5-10bp	0.314
k127_2054918_11	9796	10164	1	27268_11	00	ATG	AGGAG	5-10bp	0.331
k127_2054918_12	10237	10356	1	27268_12	00	ATG	GGAG/GAGG	5-10bp	0.250
k127_2054918_13	10353	10685	1	27268_13	00	ATG	AGGA	5-10bp	0.273
k127_2054918_14	10728	11018	1	27268_14	00	ATG	AGGAG	5-10bp	0.285
k127_2054918_15	11037	11498	1	27268_15	00	ATG	AGGAG	5-10bp	0.281
k127_2054918_16	11525	12109	1	27268_16	00	ATG	AGGAG	5-10bp	0.284
k127_2054918_17	12244	12495	1	27268_17	00	ATG	AGGAG	5-10bp	0.417
k127_2054918_18	12674	13294	1	27268_18	00	ATG	AGGAG	5-10bp	0.209
k127_2054918_19	13272	14414	1	27268_19	00	ATG	None	None	0.200
k127_2054918_20	14527	15756	1	27268_20	00	ATG	GGA/GAG/AGG	5-10bp	0.305
k127_2054918_21	15806	16324	-1	27268_21	00	ATG	AGGA/GGAG/GAGG	11-12bp	0.202
k127_2054918_22	16317	16931	-1	27268_22	00	ATG	None	None	0.208
k127_2054918_23	17035	17916	1	27268_23	00	ATG	GGA/GAG/AGG	5-10bp	0.291
k127_2054918_24	17959	18792	-1	27268_24	00	ATG	GGAG/GAGG	5-10bp	0.275
k127_2054918_25	18905	19234	1	27268_25	00	ATG	AGGAG	5-10bp	0.373
k127_2054918_26	19274	23437	-1	27268_26	00	ATG	GGAG/GAGG	5-10bp	0.235
k127_2054918_27	23457	24122	-1	27268_27	01	Edge	None	None	0.270
k127_2054924_1	1	1320	1	27269_1	11	Edge	None	None	0.152
k127_2054957_1	20	583	-1	27270_1	00	ATG	AGxAGG/AGGxGG	3-4bp	0.184
k127_2054957_2	634	1068	-1	27270_2	01	Edge	None	None	0.209
k127_2055182_1	138	1541	-1	27271_1	00	ATG	None	None	0.184
k127_2055221_1	3	173	-1	27272_1	10	ATG	None	None	0.561
k127_2055221_2	173	565	-1	27272_2	00	ATG	None	None	0.552
k127_2055221_3	562	1050	-1	27272_3	01	Edge	None	None	0.534
k127_2055314_1	1	597	-1	27273_1	10	ATG	GGAG/GAGG	5-10bp	0.580
k127_2055314_2	594	1034	-1	27273_2	01	Edge	None	None	0.558
k127_2055385_1	3	116	1	27274_1	10	Edge	None	None	0.333
k127_2055385_2	237	545	1	27274_2	00	ATG	None	None	0.337
k127_2055385_3	686	1180	1	27274_3	00	ATG	GGAGG	5-10bp	0.410
k127_2055385_4	1199	1882	1	27274_4	00	ATG	None	None	0.390
k127_2055426_1	1	318	-1	27275_1	10	ATG	TAA	11bp	0.425
k127_2055426_2	1029	2495	1	27275_2	00	ATG	AATAA	10bp	0.298
k127_2055583_1	2	103	-1	27276_1	10	ATG	TAAA	11bp	0.412
k127_2055583_2	350	1522	1	27276_2	00	ATG	TAA	10bp	0.501
k127_2055583_3	1519	1884	1	27276_3	01	ATG	None	None	0.470
k127_2055599_1	2	295	-1	27277_1	10	ATG	AGGA/GGAG/GAGG	11-12bp	0.391
k127_2055599_2	379	1251	-1	27277_2	00	ATG	AGGA	5-10bp	0.376
k127_2055650_1	3	476	1	27278_1	10	Edge	None	None	0.555
k127_2055650_2	500	1054	1	27278_2	01	ATG	None	None	0.519
k127_2055824_1	3	116	-1	27279_1	10	ATG	TAA	10bp	0.246
k127_2055824_2	134	865	-1	27279_2	00	ATG	TAA	7bp	0.275
k127_2055824_3	893	1756	-1	27279_3	00	ATG	TAA	10bp	0.249
k127_2055824_4	1747	2001	-1	27279_4	00	ATG	TAA	11bp	0.231
k127_2055824_5	2176	2340	-1	27279_5	01	Edge	None	None	0.224
k127_2055890_1	172	2562	1	27280_1	00	ATG	AATAA	9bp	0.363
k127_2056077_1	316	1692	1	27281_1	00	ATG	GGAG/GAGG	5-10bp	0.574
k127_2056077_2	1833	2723	1	27281_2	00	ATG	GGAGG	3-4bp	0.608
k127_2056077_3	2713	3339	1	27281_3	00	ATG	GGAG/GAGG	5-10bp	0.569
k127_2056077_4	3353	4261	-1	27281_4	00	ATG	GGAG/GAGG	5-10bp	0.576
k127_2056077_5	4271	4588	-1	27281_5	00	ATG	None	None	0.572
k127_2056077_6	4588	5235	-1	27281_6	00	ATG	None	None	0.531
k127_2056077_7	5368	5460	1	27281_7	01	GTG	None	None	0.559
k127_2056230_1	2	868	1	27282_1	10	Edge	None	None	0.525
k127_2056230_2	1107	1637	-1	27282_2	01	Edge	None	None	0.463
k127_2056449_1	87	1922	1	27283_1	00	ATG	GGAG/GAGG	5-10bp	0.469
k127_2056449_2	2123	2425	1	27283_2	00	ATG	AGGA/GGAG/GAGG	11-12bp	0.459
k127_2056449_3	2407	3441	1	27283_3	00	ATG	GGAGG	5-10bp	0.478
k127_2056449_4	3452	3643	1	27283_4	00	ATG	GGAG/GAGG	5-10bp	0.474
k127_2056449_5	3612	3842	1	27283_5	00	ATG	AGGAG	5-10bp	0.411
k127_2056449_6	4043	4354	1	27283_6	00	ATG	GGAG/GAGG	5-10bp	0.500
k127_2056449_7	4366	4623	1	27283_7	00	ATG	AGGAG	5-10bp	0.481
k127_2056449_8	4610	4861	1	27283_8	01	ATG	GGAG/GAGG	5-10bp	0.448
k127_2056554_1	2	382	1	27284_1	10	Edge	None	None	0.310
k127_2056554_2	416	865	-1	27284_2	00	ATG	GGAGG	5-10bp	0.258
k127_2056554_3	865	1254	-1	27284_3	01	Edge	None	None	0.287
k127_2056639_1	1	195	1	27285_1	10	Edge	None	None	0.585
k127_2056639_2	192	782	1	27285_2	00	ATG	AGGAGG	3-4bp	0.606
k127_2056639_3	903	1541	1	27285_3	00	ATG	None	None	0.565
k127_2056643_1	3	299	1	27286_1	10	Edge	None	None	0.269
k127_2056643_2	363	584	1	27286_2	00	ATG	AGGAG	5-10bp	0.329
k127_2056643_3	712	1038	1	27286_3	00	ATG	AGGA	5-10bp	0.355
k127_2057082_1	3	464	1	27287_1	10	Edge	None	None	0.312
k127_2057082_2	466	1485	1	27287_2	01	ATG	AGGAG	5-10bp	0.337
k127_2057117_1	1	429	1	27288_1	10	Edge	None	None	0.503
k127_2057117_2	445	1164	1	27288_2	00	ATG	TATAA	4bp	0.500
k127_2057117_3	1187	1630	1	27288_3	01	ATG	TAAAAA	9bp	0.482
k127_2057219_1	1	105	-1	27289_1	10	ATG	AATAA	5bp	0.381
k127_2057219_2	250	876	1	27289_2	00	ATG	AAAAA	9bp	0.458
k127_2057442_1	682	1443	-1	27290_1	00	ATG	AGxAG	5-10bp	0.581
k127_2057442_2	1445	2842	-1	27290_2	00	ATG	None	None	0.585
k127_2057442_3	2871	4148	-1	27290_3	00	ATG	GGAGG	5-10bp	0.559
k127_2057442_4	4148	4834	-1	27290_4	00	GTG	GGAG/GAGG	5-10bp	0.559
k127_2057442_5	4865	5533	-1	27290_5	00	ATG	None	None	0.550
k127_2057442_6	5558	6013	-1	27290_6	00	ATG	AGGAG	5-10bp	0.572
k127_2057442_7	6023	6949	-1	27290_7	00	ATG	None	None	0.562
k127_2057442_8	6968	8083	1	27290_8	00	GTG	AGxAG	5-10bp	0.554
k127_2057442_9	8173	9237	-1	27290_9	01	Edge	None	None	0.562
k127_2057475_1	62	1333	-1	27291_1	01	Edge	None	None	0.336
k127_2057482_1	1	1428	1	27292_1	10	Edge	None	None	0.202
k127_2057547_1	3	2948	-1	27293_1	10	ATG	None	None	0.172
k127_2057574_1	3	479	-1	27294_1	10	ATG	AGxAGG/AGGxGG	11-12bp	0.520
k127_2057574_2	722	1219	-1	27294_2	00	ATG	AGGAG/GGAGG	11-12bp	0.504
k127_2057574_3	1303	2004	-1	27294_3	01	Edge	None	None	0.509
k127_2057622_1	3	1016	-1	27295_1	11	Edge	None	None	0.313
k127_2057878_1	2	1096	-1	27296_1	10	ATG	AGGAG	5-10bp	0.305
k127_2057878_2	1096	1953	-1	27296_2	00	ATG	GGAG/GAGG	5-10bp	0.282
k127_2057878_3	1953	2453	-1	27296_3	01	Edge	None	None	0.321
k127_2057950_1	3	119	-1	27297_1	10	ATG	AGGAG	5-10bp	0.462
k127_2057950_2	263	721	1	27297_2	00	ATG	GGAG/GAGG	5-10bp	0.388
k127_2057950_3	554	1102	-1	27297_3	01	Edge	None	None	0.581
k127_2058089_1	1	1023	1	27298_1	10	Edge	None	None	0.312
k127_2058254_1	2	787	-1	27299_1	10	ATG	GGAG/GAGG	5-10bp	0.468
k127_2058254_2	851	1363	-1	27299_2	01	Edge	None	None	0.497
k127_2058307_1	99	1259	-1	27300_1	00	ATG	TAA	3bp	0.204
k127_2058352_1	3	320	-1	27301_1	10	ATG	AGGA	5-10bp	0.440
k127_2058352_2	328	1401	-1	27301_2	00	ATG	GGAG/GAGG	5-10bp	0.458
k127_2058352_3	1401	2132	-1	27301_3	00	ATG	GGAGG	5-10bp	0.428
k127_2058352_4	2195	3358	-1	27301_4	01	Edge	None	None	0.439
k127_2058467_1	254	946	1	27302_1	00	ATG	TAAAAA	13bp	0.336
k127_2058467_2	1045	1356	1	27302_2	00	ATG	AAAAAA	11bp	0.250
k127_2058467_3	1370	1492	-1	27302_3	01	Edge	None	None	0.244
k127_2058511_1	2	550	-1	27303_1	10	ATG	None	None	0.306
k127_2058511_2	843	1109	-1	27303_2	00	ATG	AGGAG	5-10bp	0.277
k127_2058513_1	3	224	-1	27304_1	10	TTG	AGGAG	5-10bp	0.252
k127_2058513_2	407	1630	-1	27304_2	00	ATG	GGAG/GAGG	5-10bp	0.298
k127_2058513_3	1627	1827	-1	27304_3	00	ATG	GGAG/GAGG	5-10bp	0.303
k127_2058513_4	1824	1919	-1	27304_4	01	Edge	None	None	0.333
k127_2058674_1	3	161	-1	27305_1	10	ATG	None	None	0.321
k127_2058674_2	231	374	-1	27305_2	00	ATG	None	None	0.299
k127_2058674_3	434	2539	-1	27305_3	01	Edge	None	None	0.359
k127_2058747_1	1	918	1	27306_1	10	Edge	None	None	0.466
k127_2058747_2	918	1913	1	27306_2	00	ATG	AGxAGG/AGGxGG	5-10bp	0.479
k127_2058753_1	37	2088	-1	27307_1	00	ATG	TAAA	15bp	0.461
k127_2058809_1	363	950	1	27308_1	00	ATG	GGAGG	5-10bp	0.372
k127_2058809_2	959	1489	1	27308_2	01	ATG	AGGA	5-10bp	0.446
k127_2058841_1	3	656	-1	27309_1	10	ATG	GGAGG	3-4bp	0.659
k127_2059003_1	1	600	-1	27310_1	10	ATG	AGGAG	5-10bp	0.417
k127_2059003_2	578	1858	-1	27310_2	00	ATG	AGGA	5-10bp	0.438
k127_2059073_1	3	95	-1	27311_1	10	ATG	AGGAG	5-10bp	0.280
k127_2059073_2	185	745	-1	27311_2	00	ATG	GGAG/GAGG	5-10bp	0.250
k127_2059073_3	726	1418	-1	27311_3	01	Edge	None	None	0.315
k127_2059079_1	66	482	-1	27312_1	00	ATG	None	None	0.365
k127_2059135_1	3	722	-1	27313_1	10	ATG	TAAA	15bp	0.246
k127_2059135_2	778	984	1	27313_2	00	ATG	TAA	3bp	0.188
k127_2059135_3	1454	1618	-1	27313_3	00	ATG	AAAA	11bp	0.200
k127_2059212_1	3	239	-1	27314_1	10	ATG	None	None	0.236
k127_2059212_2	241	1500	-1	27314_2	00	ATG	GGAG/GAGG	5-10bp	0.313
k127_2059212_3	1516	2049	-1	27314_3	00	ATG	AGGAG	5-10bp	0.253
k127_2059212_4	2324	2446	-1	27314_4	01	Edge	None	None	0.220
k127_2059239_1	3	1640	1	27315_1	11	Edge	None	None	0.554
k127_2059370_1	3	200	1	27316_1	10	Edge	None	None	0.404
k127_2059370_2	246	572	1	27316_2	00	ATG	None	None	0.336
k127_2059370_3	569	802	1	27316_3	00	ATG	TAAA	5bp	0.385
k127_2059370_4	835	1143	1	27316_4	00	ATG	AACAA	5bp	0.443
k127_2059370_5	1145	1333	1	27316_5	00	ATG	TAAA	11bp	0.370
k127_2059370_6	1342	2001	1	27316_6	01	ATG	AATAA	4bp	0.423
k127_2059473_1	522	1325	-1	27317_1	00	ATG	None	None	0.435
k127_2059473_2	1411	1572	-1	27317_2	01	Edge	None	None	0.383
k127_2059482_1	3	362	1	27318_1	10	Edge	None	None	0.222
k127_2059482_2	372	1004	1	27318_2	01	ATG	TAA	9bp	0.316
k127_2059566_1	2	604	1	27319_1	10	Edge	None	None	0.529
k127_2059566_2	588	1439	-1	27319_2	00	ATG	None	None	0.504
k127_2059566_3	1466	2299	-1	27319_3	00	ATG	AACAA	14bp	0.495
k127_2059566_4	2299	3459	-1	27319_4	00	ATG	None	None	0.542
k127_2059566_5	3443	4441	-1	27319_5	00	ATG	None	None	0.481
k127_2059566_6	4583	5404	1	27319_6	00	ATG	AAA	13bp	0.526
k127_2059566_7	5401	6147	1	27319_7	01	ATG	None	None	0.523
k127_2059613_1	34	1242	1	27320_1	01	ATG	AGGA	5-10bp	0.476
k127_2059669_1	2	463	1	27321_1	10	Edge	None	None	0.320
k127_2059669_2	844	3795	1	27321_2	00	ATG	GGAG/GAGG	5-10bp	0.350
k127_2059721_1	195	1304	-1	27322_1	01	Edge	None	None	0.275
k127_2059743_1	3	137	-1	27323_1	10	ATG	AGGAGG	5-10bp	0.378
k127_2059743_2	134	1600	-1	27323_2	00	ATG	GGAGG	5-10bp	0.476
k127_2059743_3	1990	2085	-1	27323_3	00	ATG	GGAG/GAGG	5-10bp	0.531
k127_2059743_4	2258	2974	-1	27323_4	00	ATG	GGAG/GAGG	5-10bp	0.506
k127_2059743_5	2983	3696	-1	27323_5	00	ATG	GGxGG	5-10bp	0.483
k127_2059743_6	3727	4095	-1	27323_6	00	ATG	AGGAG	5-10bp	0.461
k127_2059743_7	4109	4894	-1	27323_7	00	ATG	GGAG/GAGG	5-10bp	0.438
k127_2059743_8	4887	5546	-1	27323_8	00	ATG	GGA/GAG/AGG	5-10bp	0.482
k127_2059743_9	5543	5920	-1	27323_9	00	ATG	GGAGG	5-10bp	0.442
k127_2059743_10	6609	8387	1	27323_10	00	TTG	AGGAG	5-10bp	0.474
k127_2060025_1	1	537	1	27324_1	10	Edge	None	None	0.700
k127_2060025_2	550	2355	1	27324_2	00	ATG	GGAGG	5-10bp	0.647
k127_2060025_3	2397	3383	1	27324_3	00	ATG	None	None	0.667
k127_2060025_4	3397	3492	1	27324_4	01	ATG	AGGAG	5-10bp	0.625
k127_2060040_1	2	625	-1	27325_1	10	ATG	None	None	0.429
k127_2060040_2	1477	2478	1	27325_2	00	ATG	AAAA	4bp	0.303
k127_2060040_3	2639	2761	-1	27325_3	01	Edge	None	None	0.390
k127_2060049_1	173	952	1	27326_1	00	ATG	AGGA	5-10bp	0.281
k127_2060049_2	1027	1752	1	27326_2	00	ATG	4Base/6BMM	13-15bp	0.205
k127_2060049_3	1716	3440	1	27326_3	00	ATG	AGGAG/GGAGG	11-12bp	0.273
k127_2060049_4	3498	4280	1	27326_4	00	ATG	AGxAGG/AGGxGG	5-10bp	0.276
k127_2060049_5	4337	5929	1	27326_5	00	ATG	GGAGG	5-10bp	0.250
k127_2060049_6	6212	6460	1	27326_6	00	ATG	GGAG/GAGG	5-10bp	0.261
k127_2060049_7	6444	7526	1	27326_7	00	ATG	GGAGG	5-10bp	0.198
k127_2060049_8	7551	8600	1	27326_8	00	ATG	GGAG/GAGG	5-10bp	0.219
k127_2060049_9	8697	8960	1	27326_9	00	ATG	AGGAG	5-10bp	0.277
k127_2060049_10	9061	10260	1	27326_10	00	ATG	GGA/GAG/AGG	5-10bp	0.233
k127_2060049_11	10286	10522	1	27326_11	00	ATG	GGAGG	5-10bp	0.249
k127_2060049_12	10536	10844	1	27326_12	00	ATG	GGAGG	5-10bp	0.275
k127_2060049_13	10870	11328	1	27326_13	00	ATG	GGAGG	5-10bp	0.246
k127_2060049_14	11523	13175	-1	27326_14	00	ATG	GGAGG	5-10bp	0.262
k127_2060049_15	13291	13596	-1	27326_15	00	ATG	AGxAGG/AGGxGG	5-10bp	0.275
k127_2060049_16	13584	13718	-1	27326_16	00	ATG	GGAG/GAGG	5-10bp	0.363
k127_2060049_17	13781	15577	-1	27326_17	00	ATG	GGAGG	5-10bp	0.287
k127_2060072_1	2	664	1	27327_1	10	Edge	None	None	0.196
k127_2060072_2	965	1534	-1	27327_2	01	Edge	None	None	0.195
k127_2060179_1	249	1184	1	27328_1	01	ATG	AGGAG(G)/GGAGG	13-15bp	0.568
k127_2060227_1	300	704	-1	27329_1	00	ATG	AAA	14bp	0.514
k127_2060227_2	929	1396	-1	27329_2	00	ATG	AAA	3bp	0.500
k127_2060227_3	1617	2747	-1	27329_3	00	ATG	AAA	11bp	0.495
k127_2060227_4	2754	3503	-1	27329_4	00	ATG	AAA	12bp	0.464
k127_2060261_1	1	234	1	27330_1	10	Edge	None	None	0.436
k127_2060261_2	306	1658	1	27330_2	01	TTG	TAAA	12bp	0.412
k127_2060301_1	2	703	1	27331_1	10	Edge	None	None	0.292
k127_2060301_2	830	2416	1	27331_2	00	ATG	GGAGG	5-10bp	0.270
k127_2060301_3	2438	2740	-1	27331_3	00	ATG	None	None	0.257
k127_2060301_4	2817	3539	1	27331_4	00	ATG	GGA/GAG/AGG	5-10bp	0.232
k127_2060301_5	3532	4098	1	27331_5	00	TTG	AGxAGG/AGGxGG	5-10bp	0.252
k127_2060390_1	1	909	-1	27332_1	10	ATG	AGGAGG	5-10bp	0.392
k127_2060390_2	906	1244	-1	27332_2	01	Edge	None	None	0.360
k127_2060422_1	250	654	-1	27333_1	00	ATG	GGAG/GAGG	5-10bp	0.509
k127_2060422_2	875	1369	-1	27333_2	00	ATG	GGAG/GAGG	5-10bp	0.465
k127_2060422_3	1366	1686	-1	27333_3	00	ATG	GGAG/GAGG	5-10bp	0.480
k127_2060422_4	1683	1808	-1	27333_4	01	Edge	None	None	0.444
k127_2060471_1	2	985	1	27334_1	10	Edge	None	None	0.331
k127_2060471_2	987	1769	1	27334_2	00	ATG	None	None	0.328
k127_2060624_1	3	533	1	27335_1	10	Edge	None	None	0.380
k127_2060624_2	566	1666	-1	27335_2	00	ATG	AGGA	5-10bp	0.385
k127_2060624_3	1802	2992	1	27335_3	01	TTG	GGAGG	5-10bp	0.432
k127_2060665_1	1	1185	-1	27336_1	11	Edge	None	None	0.325
k127_2060733_1	167	655	1	27337_1	00	ATG	None	None	0.172
k127_2060733_2	663	1460	-1	27337_2	01	Edge	None	None	0.281
k127_2060740_1	3	395	-1	27338_1	10	ATG	None	None	0.534
k127_2060740_2	407	1651	-1	27338_2	00	ATG	GGAG/GAGG	5-10bp	0.545
k127_2060740_3	1641	2606	-1	27338_3	01	Edge	None	None	0.585
k127_2060754_1	1	450	1	27339_1	10	Edge	None	None	0.338
k127_2060754_2	545	733	-1	27339_2	00	ATG	GGAGG	5-10bp	0.212
k127_2060864_1	1	1629	1	27340_1	10	Edge	None	None	0.446
k127_2060893_1	2	214	-1	27341_1	10	ATG	AGGAGG	5-10bp	0.390
k127_2060893_2	318	698	-1	27341_2	00	ATG	AGGAG	5-10bp	0.249
k127_2060893_3	698	1114	-1	27341_3	01	Edge	None	None	0.233
k127_2061051_1	3	206	-1	27342_1	10	ATG	AGGAGG	5-10bp	0.461
k127_2061051_2	400	1041	-1	27342_2	00	ATG	GGAGG	5-10bp	0.470
k127_2061051_3	1308	2444	-1	27342_3	00	ATG	GGA/GAG/AGG	11-12bp	0.466
k127_2061152_1	2	1315	1	27343_1	11	Edge	None	None	0.658
k127_2061154_1	3	1436	1	27344_1	11	Edge	None	None	0.568
k127_2061212_1	1	192	-1	27345_1	10	GTG	GGAGG	5-10bp	0.266
k127_2061212_2	864	1208	1	27345_2	00	ATG	AGxAGG/AGGxGG	5-10bp	0.299
k127_2061212_3	1339	1662	1	27345_3	00	ATG	AGGAG	5-10bp	0.386
k127_2061212_4	1852	2256	1	27345_4	00	ATG	GGAGG	5-10bp	0.319
k127_2061251_1	3	3065	1	27346_1	11	Edge	None	None	0.380
k127_2061340_1	2	1309	-1	27347_1	11	Edge	None	None	0.154
k127_2061345_1	1	858	-1	27348_1	10	ATG	None	None	0.501
k127_2061379_1	1	144	1	27349_1	10	Edge	None	None	0.451
k127_2061379_2	146	496	1	27349_2	00	ATG	None	None	0.510
k127_2061379_3	484	786	1	27349_3	00	ATG	TAA	12bp	0.479
k127_2061379_4	783	1010	1	27349_4	00	ATG	TAAA	11bp	0.452
k127_2061379_5	1080	1373	1	27349_5	01	ATG	TAA	11bp	0.507
k127_2061440_1	3	137	-1	27350_1	10	ATG	None	None	0.185
k127_2061440_2	147	2972	1	27350_2	00	ATG	None	None	0.209
k127_2061537_1	2	787	1	27351_1	10	Edge	None	None	0.510
k127_2061537_2	1243	1674	1	27351_2	00	ATG	TAAA	11bp	0.421
k127_2061537_3	2067	2204	-1	27351_3	01	Edge	None	None	0.406
k127_2061601_1	1	1077	1	27352_1	11	Edge	None	None	0.217
k127_2061612_1	3	2117	1	27353_1	10	Edge	None	None	0.518
k127_2061612_2	2107	4125	1	27353_2	01	ATG	None	None	0.495
k127_2061683_1	2	1048	1	27354_1	10	Edge	None	None	0.633
k127_2061716_1	2	1567	1	27355_1	11	Edge	None	None	0.181
k127_2061755_1	2	871	-1	27356_1	10	GTG	AGGA/GGAG/GAGG	11-12bp	0.494
k127_2061755_2	1319	2350	-1	27356_2	00	ATG	None	None	0.525
k127_2061755_3	2412	3368	-1	27356_3	00	GTG	AGGAG	5-10bp	0.519
k127_2061755_4	3334	3780	-1	27356_4	01	Edge	None	None	0.517
k127_2061879_1	3	362	-1	27357_1	10	ATG	AGGAGG	5-10bp	0.547
k127_2061879_2	380	1582	-1	27357_2	00	ATG	AGGA	5-10bp	0.500
k127_2061973_1	2	193	-1	27358_1	10	GTG	AGxAGG/AGGxGG	5-10bp	0.490
k127_2061973_2	347	934	1	27358_2	00	TTG	GGAG/GAGG	5-10bp	0.456
k127_2061973_3	979	1263	-1	27358_3	00	TTG	GGA/GAG/AGG	5-10bp	0.382
k127_2061973_4	1380	1556	-1	27358_4	00	TTG	AGGAGG	5-10bp	0.446
k127_2061973_5	1750	1866	-1	27358_5	01	Edge	None	None	0.487
k127_2062004_1	2	1069	-1	27359_1	10	ATG	AGGAG	5-10bp	0.309
k127_2062004_2	1096	1383	-1	27359_2	01	Edge	None	None	0.396
k127_2062349_1	2	2629	-1	27360_1	10	ATG	None	None	0.210
k127_2062363_1	3	1601	1	27361_1	10	Edge	None	None	0.492
k127_2062638_1	2	2926	-1	27362_1	11	Edge	None	None	0.176
k127_2062705_1	3	1025	1	27363_1	10	Edge	None	None	0.453
k127_2062705_2	1053	1850	1	27363_2	00	ATG	TAA	11bp	0.480
k127_2062705_3	1904	2008	1	27363_3	01	ATG	TAA	11bp	0.524
k127_2062800_1	3	524	-1	27364_1	10	ATG	GGAG/GAGG	5-10bp	0.368
k127_2062800_2	537	914	-1	27364_2	00	ATG	None	None	0.336
k127_2062800_3	911	2218	-1	27364_3	00	ATG	GGAG/GAGG	5-10bp	0.388
k127_2062800_4	2218	2292	-1	27364_4	01	Edge	None	None	0.333
k127_2062810_1	1	771	1	27365_1	10	Edge	None	None	0.288
k127_2062810_2	834	1352	1	27365_2	00	ATG	GGAGG	5-10bp	0.225
k127_2062810_3	1355	1723	1	27365_3	01	ATG	GGAGG	5-10bp	0.247
k127_2062830_1	47	1150	1	27366_1	01	ATG	None	None	0.216
k127_2062838_1	1	1053	-1	27367_1	10	ATG	AGGAG/GGAGG	11-12bp	0.656
k127_2062838_2	1541	1849	1	27367_2	01	ATG	None	None	0.712
k127_2062843_1	2	1234	1	27368_1	11	Edge	None	None	0.168
k127_2062847_1	3	698	-1	27369_1	10	ATG	None	None	0.533
k127_2062847_2	774	1055	-1	27369_2	01	Edge	None	None	0.564
k127_2062894_1	1	2211	1	27370_1	11	Edge	None	None	0.186
k127_2062966_1	2	91	-1	27371_1	10	ATG	AGGAGG	5-10bp	0.333
k127_2062966_2	220	1353	-1	27371_2	00	ATG	AGGA/GGAG/GAGG	11-12bp	0.395
k127_2062966_3	1418	1792	-1	27371_3	00	ATG	AGGAG	5-10bp	0.429
k127_2062966_4	1836	2648	-1	27371_4	01	Edge	None	None	0.399
k127_2062987_1	33	689	-1	27372_1	00	ATG	TAAA	12bp	0.511
k127_2062987_2	785	1228	-1	27372_2	01	Edge	None	None	0.509
k127_2063122_1	1	456	-1	27373_1	10	ATG	AAAAAA	11bp	0.257
k127_2063147_1	2	148	1	27374_1	10	Edge	None	None	0.320
k127_2063147_2	209	769	-1	27374_2	00	ATG	None	None	0.248
k127_2063147_3	757	1503	-1	27374_3	00	ATG	None	None	0.250
k127_2063147_4	1516	1842	-1	27374_4	01	Edge	None	None	0.260
k127_2063161_1	335	604	1	27375_1	00	ATG	TAA	11bp	0.367
k127_2063161_2	680	1360	1	27375_2	00	ATG	None	None	0.256
k127_2063161_3	1382	2509	1	27375_3	00	ATG	None	None	0.280
k127_2063161_4	2540	2989	-1	27375_4	01	Edge	None	None	0.278
k127_2063220_1	3	449	1	27376_1	10	Edge	None	None	0.291
k127_2063220_2	470	1705	1	27376_2	01	ATG	GGAG/GAGG	5-10bp	0.294
k127_2063236_1	87	980	-1	27377_1	00	ATG	GGA/GAG/AGG	5-10bp	0.226
k127_2063236_2	1033	2262	-1	27377_2	00	ATG	AGGAG	5-10bp	0.326
k127_2063236_3	2277	2519	-1	27377_3	00	ATG	AGGA	5-10bp	0.255
k127_2063236_4	2506	2640	-1	27377_4	00	ATG	None	None	0.289
k127_2063236_5	2806	3861	-1	27377_5	00	ATG	None	None	0.236
k127_2063236_6	3942	4190	-1	27377_6	00	ATG	AGGAG	5-10bp	0.225
k127_2063236_7	4183	4374	-1	27377_7	00	ATG	AGGAG	5-10bp	0.250
k127_2063236_8	4428	5756	-1	27377_8	00	ATG	None	None	0.221
k127_2063236_9	5800	5925	-1	27377_9	01	Edge	None	None	0.183
k127_2063258_1	167	1606	-1	27378_1	01	Edge	None	None	0.171
k127_2063304_1	3	1328	1	27379_1	11	Edge	None	None	0.244
k127_2063359_1	239	340	1	27380_1	00	ATG	AAA	12bp	0.441
k127_2063359_2	340	759	1	27380_2	00	ATG	AAA	11bp	0.369
k127_2063359_3	1026	1361	-1	27380_3	01	Edge	None	None	0.524
k127_2063525_1	1	228	-1	27381_1	10	ATG	None	None	0.478
k127_2063525_2	265	1221	-1	27381_2	00	ATG	AATAA	7bp	0.461
k127_2063525_3	1229	2422	-1	27381_3	00	ATG	AAAA	5bp	0.489
k127_2063525_4	2849	3913	1	27381_4	01	ATG	TAAAAA	8bp	0.446
k127_2063575_1	2	262	-1	27382_1	10	ATG	None	None	0.299
k127_2063575_2	225	905	-1	27382_2	00	ATG	None	None	0.250
k127_2063575_3	1020	1130	-1	27382_3	01	Edge	None	None	0.216
k127_2063650_1	1	750	-1	27383_1	10	ATG	AGGAG	5-10bp	0.303
k127_2063650_2	842	1261	-1	27383_2	01	Edge	None	None	0.293
k127_2063674_1	3	974	-1	27384_1	10	TTG	TAA	12bp	0.395
k127_2063674_2	987	1226	-1	27384_2	01	Edge	None	None	0.346
k127_2063683_1	2	766	-1	27385_1	10	ATG	AGGAG	5-10bp	0.533
k127_2063683_2	849	2090	-1	27385_2	00	ATG	GGA/GAG/AGG	5-10bp	0.529
k127_2063683_3	2118	2498	-1	27385_3	00	ATG	GGAG/GAGG	5-10bp	0.478
k127_2063707_1	2	442	-1	27386_1	10	ATG	GGA/GAG/AGG	5-10bp	0.413
k127_2063707_2	476	655	-1	27386_2	00	GTG	GGA/GAG/AGG	5-10bp	0.389
k127_2063722_1	330	2765	-1	27387_1	00	ATG	None	None	0.327
k127_2063722_2	2784	4538	-1	27387_2	01	Edge	None	None	0.329
k127_2063727_1	1	1143	-1	27388_1	10	ATG	GGxGG	3-4bp	0.390
k127_2063762_1	1	1023	1	27389_1	11	Edge	None	None	0.163
k127_2063810_1	3	1187	1	27390_1	10	Edge	None	None	0.399
k127_2063810_2	1206	1472	1	27390_2	01	ATG	TAAA	9bp	0.408
k127_2063990_1	3	284	-1	27391_1	10	ATG	GGAG/GAGG	5-10bp	0.372
k127_2063990_2	517	3231	1	27391_2	01	ATG	AGGA	5-10bp	0.359
k127_2064087_1	1	147	1	27392_1	10	Edge	None	None	0.327
k127_2064087_2	254	898	1	27392_2	00	ATG	GGA/GAG/AGG	5-10bp	0.369
k127_2064087_3	909	1187	1	27392_3	00	ATG	GGA/GAG/AGG	5-10bp	0.330
k127_2064087_4	1189	1407	1	27392_4	00	ATG	AGGAGG	5-10bp	0.324
k127_2064087_5	1833	2201	1	27392_5	00	ATG	GGA/GAG/AGG	11-12bp	0.385
k127_2064087_6	2244	2636	1	27392_6	00	ATG	GGAG/GAGG	5-10bp	0.425
k127_2064087_7	2652	3245	1	27392_7	00	ATG	AGGAGG	5-10bp	0.367
k127_2064087_8	3290	4255	1	27392_8	00	GTG	AGGAGG	5-10bp	0.357
k127_2064087_9	4270	4806	1	27392_9	00	ATG	AGGAGG	5-10bp	0.367
k127_2064087_10	4928	6700	1	27392_10	00	ATG	GGA/GAG/AGG	5-10bp	0.370
k127_2064087_11	6702	7496	1	27392_11	00	ATG	GGA/GAG/AGG	5-10bp	0.366
k127_2064087_12	7514	7720	1	27392_12	00	ATG	GGAG/GAGG	5-10bp	0.343
k127_2064087_13	7741	8478	1	27392_13	00	ATG	GGA/GAG/AGG	5-10bp	0.379
k127_2064087_14	8629	9057	1	27392_14	00	ATG	AGGAGG	5-10bp	0.373
k127_2064087_15	9084	9479	1	27392_15	00	ATG	AGGAGG	5-10bp	0.381
k127_2064087_16	9537	9716	1	27392_16	00	GTG	None	None	0.422
k127_2064087_17	9872	11326	1	27392_17	00	ATG	AGGAGG	5-10bp	0.359
k127_2064279_1	1	957	1	27393_1	10	Edge	None	None	0.289
k127_2064562_1	2	115	-1	27394_1	10	ATG	TAAAAA	11bp	0.412
k127_2064562_2	146	646	-1	27394_2	00	ATG	None	None	0.391
k127_2064562_3	705	1094	-1	27394_3	01	Edge	None	None	0.518
k127_2064581_1	81	392	1	27395_1	00	ATG	GGA/GAG/AGG	5-10bp	0.401
k127_2064581_2	406	666	1	27395_2	00	GTG	AGGAG	5-10bp	0.425
k127_2064581_3	816	1658	1	27395_3	00	ATG	AGGAG	5-10bp	0.346
k127_2064581_4	1804	1917	1	27395_4	01	ATG	GGAG/GAGG	5-10bp	0.412
k127_2064582_1	427	1113	1	27396_1	01	ATG	None	None	0.578
k127_2064625_1	3	125	-1	27397_1	10	ATG	GGAG/GAGG	5-10bp	0.472
k127_2064625_2	194	2437	-1	27397_2	00	ATG	AGGAG	5-10bp	0.537
k127_2064625_3	2440	3180	-1	27397_3	00	ATG	GGAG/GAGG	5-10bp	0.511
k127_2064636_1	47	328	-1	27398_1	00	ATG	AGGAG	5-10bp	0.277
k127_2064636_2	373	1107	-1	27398_2	00	ATG	None	None	0.273
k127_2064636_3	1144	2187	-1	27398_3	00	ATG	GGAG/GAGG	5-10bp	0.315
k127_2064636_4	2253	3317	-1	27398_4	00	ATG	AGxAG	3-4bp	0.273
k127_2064636_5	3314	3730	-1	27398_5	00	ATG	AGGAG	5-10bp	0.317
k127_2064636_6	3832	4068	-1	27398_6	01	Edge	None	None	0.384
k127_2064803_1	3	581	1	27399_1	10	Edge	None	None	0.641
k127_2064803_2	597	1343	1	27399_2	01	ATG	AGGAG	5-10bp	0.576
k127_2064959_1	3	626	-1	27400_1	10	ATG	TAA	13bp	0.498
k127_2064959_2	785	1270	-1	27400_2	00	ATG	None	None	0.512
k127_2064959_3	1310	2452	-1	27400_3	00	ATG	TAA	4bp	0.520
k127_2065067_1	1	1560	1	27401_1	11	Edge	None	None	0.570
k127_2065119_1	1	1095	1	27402_1	10	Edge	None	None	0.301
k127_2065119_2	1449	2198	-1	27402_2	01	Edge	None	None	0.184
k127_2065185_1	1	987	1	27403_1	10	Edge	None	None	0.267
k127_2065398_1	3	317	1	27404_1	10	Edge	None	None	0.410
k127_2065398_2	455	889	1	27404_2	00	ATG	None	None	0.416
k127_2065398_3	886	1386	-1	27404_3	00	ATG	TAAA	9bp	0.349
k127_2065398_4	1427	2095	1	27404_4	00	ATG	AATAA	7bp	0.329
k127_2065398_5	2092	2769	-1	27404_5	00	ATG	TAAA	8bp	0.286
k127_2065398_6	2834	3520	-1	27404_6	00	ATG	AATAA	10bp	0.351
k127_2065398_7	3520	4104	-1	27404_7	00	ATG	TAA	12bp	0.301
k127_2065689_1	3	947	-1	27405_1	10	ATG	None	None	0.628
k127_2065689_2	1021	2709	1	27405_2	01	ATG	None	None	0.670
k127_2065755_1	3	995	-1	27406_1	10	ATG	None	None	0.533
k127_2065755_2	1022	1774	-1	27406_2	00	ATG	AGGAG	5-10bp	0.543
k127_2065755_3	1809	2195	-1	27406_3	01	Edge	None	None	0.517
k127_2065756_1	28	447	-1	27407_1	00	ATG	None	None	0.424
k127_2065756_2	725	967	-1	27407_2	00	ATG	TAA	13bp	0.317
k127_2065758_1	1	1155	-1	27408_1	10	ATG	AGGA	5-10bp	0.334
k127_2065758_2	1157	1402	-1	27408_2	01	Edge	None	None	0.329
k127_2065802_1	1	117	-1	27409_1	10	ATG	None	None	0.342
k127_2065802_2	114	998	-1	27409_2	01	Edge	None	None	0.406
k127_2065932_1	2	118	1	27410_1	10	Edge	None	None	0.385
k127_2065932_2	154	2556	-1	27410_2	00	ATG	AGGA	5-10bp	0.355
k127_2065932_3	2677	3498	-1	27410_3	00	ATG	None	None	0.303
k127_2065932_4	3638	4933	1	27410_4	00	ATG	GGAG/GAGG	5-10bp	0.340
k127_2065932_5	4954	6237	1	27410_5	00	ATG	AGGAG	5-10bp	0.304
k127_2065983_1	649	1041	-1	27411_1	00	ATG	None	None	0.478
k127_2066001_1	1	1437	1	27412_1	10	Edge	None	None	0.494
k127_2066001_2	1589	1705	-1	27412_2	00	ATG	None	None	0.504
k127_2066001_3	1818	4295	-1	27412_3	00	ATG	None	None	0.467
k127_2066001_4	4621	5406	1	27412_4	00	ATG	None	None	0.519
k127_2066001_5	5853	6296	1	27412_5	01	ATG	AAA	14bp	0.550
k127_2066095_1	1	345	1	27413_1	10	Edge	None	None	0.623
k127_2066095_2	379	972	1	27413_2	00	ATG	None	None	0.613
k127_2066095_3	983	1153	1	27413_3	01	ATG	GGAGG	3-4bp	0.567
k127_2066123_1	3	131	1	27414_1	10	Edge	None	None	0.240
k127_2066123_2	150	1268	1	27414_2	00	ATG	AGGA	5-10bp	0.284
k127_2066123_3	1265	1441	1	27414_3	00	ATG	GGAG/GAGG	5-10bp	0.186
k127_2066146_1	1	273	1	27415_1	10	Edge	None	None	0.249
k127_2066146_2	417	740	1	27415_2	00	GTG	GGA/GAG/AGG	5-10bp	0.275
k127_2066153_1	503	1000	1	27416_1	01	ATG	AGGAG	5-10bp	0.528
k127_2066281_1	1	465	1	27417_1	10	Edge	None	None	0.520
k127_2066281_2	573	1076	-1	27417_2	01	Edge	None	None	0.532
k127_2066301_1	1	96	1	27418_1	10	Edge	None	None	0.583
k127_2066301_2	251	1162	1	27418_2	01	ATG	AGGA	5-10bp	0.625
k127_2066307_1	38	244	1	27419_1	00	ATG	AGGA	5-10bp	0.585
k127_2066307_2	262	1323	1	27419_2	00	ATG	AGGA	5-10bp	0.653
k127_2066307_3	1325	1522	1	27419_3	01	ATG	AGGAGG	5-10bp	0.606
k127_2066344_1	735	992	-1	27420_1	00	ATG	AATAA	4bp	0.442
k127_2066364_1	114	884	1	27421_1	00	ATG	GGAG/GAGG	5-10bp	0.477
k127_2066364_2	868	1044	1	27421_2	01	ATG	GGA/GAG/AGG	5-10bp	0.576
k127_2066392_1	1	357	1	27422_1	10	Edge	None	None	0.611
k127_2066392_2	361	993	1	27422_2	00	ATG	None	None	0.539
k127_2066392_3	980	1552	1	27422_3	00	ATG	None	None	0.604
k127_2066392_4	1553	2587	1	27422_4	00	ATG	None	None	0.632
k127_2066392_5	2636	3625	1	27422_5	00	GTG	None	None	0.556
k127_2066392_6	3717	4271	-1	27422_6	00	ATG	None	None	0.458
k127_2066392_7	4309	5418	-1	27422_7	00	ATG	None	None	0.518
k127_2066392_8	5382	5585	-1	27422_8	00	ATG	None	None	0.559
k127_2066501_1	3	1223	1	27423_1	11	Edge	None	None	0.324
k127_2066509_1	1	1983	-1	27424_1	10	ATG	GGA/GAG/AGG	5-10bp	0.334
k127_2066509_2	1983	2078	-1	27424_2	01	Edge	None	None	0.354
k127_2066670_1	1	1359	1	27425_1	10	Edge	None	None	0.272
k127_2066773_1	3	1115	-1	27426_1	10	ATG	TAA	12bp	0.513
k127_2066773_2	1272	1361	-1	27426_2	01	Edge	None	None	0.522
k127_2066823_1	3	1175	-1	27427_1	11	Edge	None	None	0.354
k127_2066826_1	2	556	-1	27428_1	10	ATG	AGGA	5-10bp	0.317
k127_2066826_2	568	753	-1	27428_2	00	ATG	GGAG/GAGG	5-10bp	0.333
k127_2066826_3	843	1064	-1	27428_3	00	ATG	GGA/GAG/AGG	5-10bp	0.329
k127_2066826_4	1024	1182	-1	27428_4	01	Edge	None	None	0.478
k127_2066851_1	3	176	-1	27429_1	10	ATG	GGAG/GAGG	5-10bp	0.328
k127_2066851_2	290	1210	1	27429_2	01	ATG	GGAG/GAGG	5-10bp	0.420
k127_2066969_1	3	1211	1	27430_1	10	Edge	None	None	0.470
k127_2066969_2	1225	1923	-1	27430_2	01	Edge	None	None	0.584
k127_2067013_1	403	1053	1	27431_1	00	ATG	GGA/GAG/AGG	5-10bp	0.292
k127_2067013_2	1108	1518	1	27431_2	00	TTG	GGAG/GAGG	5-10bp	0.280
k127_2067013_3	1527	1916	1	27431_3	01	ATG	None	None	0.344
k127_2067033_1	3	563	-1	27432_1	10	TTG	AAAAAA	11bp	0.307
k127_2067033_2	600	872	-1	27432_2	00	ATG	TAAA	15bp	0.319
k127_2067128_1	2	301	-1	27433_1	10	ATG	None	None	0.537
k127_2067128_2	298	576	-1	27433_2	00	ATG	None	None	0.552
k127_2067128_3	542	1000	-1	27433_3	00	GTG	AGGA/GGAG/GAGG	11-12bp	0.471
k127_2067128_4	1014	1469	-1	27433_4	01	Edge	None	None	0.526
k127_2067138_1	1	843	1	27434_1	10	Edge	None	None	0.510
k127_2067138_2	879	1145	1	27434_2	01	ATG	None	None	0.554
k127_2067561_1	3	941	1	27435_1	10	Edge	None	None	0.634
k127_2067561_2	975	1985	1	27435_2	01	ATG	AGGAG	5-10bp	0.594
k127_2067649_1	33	362	-1	27436_1	00	ATG	AGGAG	5-10bp	0.358
k127_2067649_2	600	938	-1	27436_2	00	ATG	AGGAG	5-10bp	0.363
k127_2067649_3	1278	1403	-1	27436_3	01	Edge	None	None	0.460
k127_2067665_1	116	1582	-1	27437_1	01	Edge	None	None	0.297
k127_2067700_1	2	1273	1	27438_1	11	Edge	None	None	0.577
k127_2068111_1	33	1037	-1	27439_1	01	Edge	None	None	0.593
k127_2068254_1	2	637	-1	27440_1	10	ATG	None	None	0.594
k127_2068254_2	714	1007	1	27440_2	01	ATG	None	None	0.578
k127_2068277_1	1	1074	-1	27441_1	11	Edge	None	None	0.336
k127_2068289_1	3	1631	-1	27442_1	10	ATG	GGAG/GAGG	5-10bp	0.314
k127_2068289_2	2082	3827	-1	27442_2	00	ATG	None	None	0.322
k127_2068289_3	4031	4726	1	27442_3	00	ATG	GGAG/GAGG	5-10bp	0.332
k127_2068289_4	4738	5778	-1	27442_4	00	ATG	AGGA	5-10bp	0.256
k127_2068289_5	5857	6186	-1	27442_5	00	ATG	GGA/GAG/AGG	5-10bp	0.294
k127_2068289_6	6232	6480	1	27442_6	00	ATG	None	None	0.265
k127_2068289_7	6481	6765	1	27442_7	01	ATG	None	None	0.218
k127_2068398_1	175	1008	1	27443_1	01	ATG	None	None	0.510
k127_2068420_1	42	728	-1	27444_1	00	ATG	GGAGG	5-10bp	0.434
k127_2068420_2	732	1154	-1	27444_2	01	Edge	None	None	0.444
k127_2068515_1	278	1366	-1	27445_1	01	Edge	None	None	0.196
k127_2068553_1	3	1088	-1	27446_1	10	ATG	AGGAG	5-10bp	0.357
k127_2068553_2	1470	1592	1	27446_2	00	ATG	GGAG/GAGG	5-10bp	0.341
k127_2068553_3	1811	2725	-1	27446_3	00	ATG	GGAGG	5-10bp	0.391
k127_2068611_1	2	541	-1	27447_1	10	ATG	None	None	0.537
k127_2068611_2	606	1085	-1	27447_2	00	TTG	TAAAAA	14bp	0.473
k127_2068611_3	1096	1605	-1	27447_3	00	ATG	TAA	12bp	0.502
k127_2068611_4	1610	2437	-1	27447_4	00	TTG	TAAA	13bp	0.502
k127_2068613_1	494	2212	1	27448_1	00	ATG	GGA/GAG/AGG	5-10bp	0.484
k127_2068613_2	2384	2671	1	27448_2	00	ATG	GGAG/GAGG	5-10bp	0.510
k127_2068647_1	603	1007	-1	27449_1	00	ATG	GGAG/GAGG	5-10bp	0.407
k127_2068651_1	1300	1587	-1	27450_1	01	Edge	None	None	0.198
k127_2068673_1	90	338	-1	27451_1	00	ATG	AGGAG	5-10bp	0.570
k127_2068673_2	498	1034	1	27451_2	00	ATG	GGAG/GAGG	5-10bp	0.423
k127_2068673_3	1036	1356	1	27451_3	00	ATG	GGAGG	5-10bp	0.486
k127_2068673_4	1373	1795	1	27451_4	00	ATG	GGAGG	5-10bp	0.470
k127_2068673_5	1846	2004	-1	27451_5	00	ATG	GGAG/GAGG	5-10bp	0.478
k127_2068673_6	2086	2988	-1	27451_6	00	ATG	None	None	0.449
k127_2068727_1	369	542	1	27452_1	00	ATG	AGGA	5-10bp	0.305
k127_2068727_2	603	1163	1	27452_2	01	TTG	GGAG/GAGG	5-10bp	0.319
k127_2068809_1	3	512	1	27453_1	10	Edge	None	None	0.606
k127_2068809_2	320	997	-1	27453_2	00	ATG	None	None	0.516
k127_2068883_1	3	1067	-1	27454_1	11	Edge	None	None	0.584
k127_2068925_1	1	1455	-1	27455_1	10	GTG	None	None	0.531
k127_2068925_2	1468	1833	-1	27455_2	01	Edge	None	None	0.525
k127_2068928_1	3	212	1	27456_1	10	Edge	None	None	0.257
k127_2068928_2	234	332	1	27456_2	00	ATG	AGxAG	5-10bp	0.242
k127_2068928_3	316	1200	1	27456_3	00	TTG	AGGA	5-10bp	0.198
k127_2068928_4	1480	5181	1	27456_4	00	GTG	None	None	0.208
k127_2068928_5	5450	5677	1	27456_5	01	ATG	AGxAG	5-10bp	0.149
k127_2068937_1	2	865	1	27457_1	10	Edge	None	None	0.288
k127_2068937_2	919	2298	1	27457_2	01	GTG	GGA/GAG/AGG	5-10bp	0.229
k127_2068986_1	2	292	-1	27458_1	10	TTG	None	None	0.485
k127_2068986_2	388	1692	-1	27458_2	01	Edge	None	None	0.610
k127_2069022_1	1	1254	1	27459_1	10	Edge	None	None	0.549
k127_2069022_2	1251	2549	1	27459_2	00	ATG	AGGAGG	5-10bp	0.530
k127_2069022_3	2649	3170	1	27459_3	01	ATG	AGGAG	5-10bp	0.504
k127_2069138_1	3	335	1	27460_1	10	Edge	None	None	0.595
k127_2069138_2	332	1117	1	27460_2	01	ATG	AGGA/GGAG/GAGG	11-12bp	0.609
k127_2069174_1	193	558	1	27461_1	00	ATG	AGGAG(G)/GGAGG	13-15bp	0.413
k127_2069174_2	534	1280	-1	27461_2	01	Edge	None	None	0.416
k127_2069212_1	2	1087	-1	27462_1	11	Edge	None	None	0.315
k127_2069284_1	1	408	1	27463_1	10	Edge	None	None	0.419
k127_2069284_2	421	1008	1	27463_2	01	ATG	TAAA	11bp	0.510
k127_2069532_1	2	655	-1	27464_1	10	ATG	None	None	0.376
k127_2069532_2	662	886	-1	27464_2	00	ATG	AGGAG	5-10bp	0.338
k127_2069532_3	886	1194	-1	27464_3	01	Edge	None	None	0.333
k127_2069538_1	2	1306	1	27465_1	11	Edge	None	None	0.658
k127_2069600_1	2	148	1	27466_1	10	Edge	None	None	0.476
k127_2069600_2	152	1384	-1	27466_2	00	TTG	AGxAGG/AGGxGG	5-10bp	0.427
k127_2069600_3	1377	2039	-1	27466_3	00	ATG	GGA/GAG/AGG	5-10bp	0.397
k127_2069600_4	2045	2512	-1	27466_4	00	ATG	4Base/6BMM	13-15bp	0.385
k127_2069600_5	2509	2973	-1	27466_5	00	ATG	AGGAG	5-10bp	0.411
k127_2069600_6	3083	3853	-1	27466_6	00	ATG	AGGAGG	5-10bp	0.420
k127_2069600_7	3855	4577	-1	27466_7	00	ATG	GGA/GAG/AGG	5-10bp	0.408
k127_2069600_8	4790	5449	1	27466_8	01	ATG	GGAG/GAGG	5-10bp	0.389
k127_2069743_1	1	1263	1	27467_1	10	Edge	None	None	0.506
k127_2069743_2	1352	2017	1	27467_2	00	ATG	AAAAA	12bp	0.498
k127_2069743_3	2020	2466	-1	27467_3	01	Edge	None	None	0.515
k127_2069775_1	2	1642	-1	27468_1	11	Edge	None	None	0.369
k127_2069832_1	147	1202	1	27469_1	00	ATG	AAAA	11bp	0.329
k127_2069832_2	1184	1339	1	27469_2	01	ATG	TAA	12bp	0.372
k127_2069856_1	53	376	-1	27470_1	00	ATG	GGxGG	5-10bp	0.293
k127_2069856_2	770	904	-1	27470_2	00	ATG	GGAGG	5-10bp	0.296
k127_2069856_3	1271	1504	-1	27470_3	00	ATG	None	None	0.333
k127_2069856_4	2114	2356	-1	27470_4	00	ATG	GGAG/GAGG	5-10bp	0.325
k127_2069856_5	2422	2529	-1	27470_5	00	ATG	AGGAG	5-10bp	0.370
k127_2069856_6	2548	2775	-1	27470_6	00	ATG	4Base/6BMM	13-15bp	0.342
k127_2069856_7	3034	3162	-1	27470_7	01	Edge	None	None	0.287
k127_2069871_1	2	580	1	27471_1	10	Edge	None	None	0.585
k127_2069871_2	682	1260	-1	27471_2	00	ATG	None	None	0.501
k127_2069871_3	1285	1539	-1	27471_3	01	Edge	None	None	0.561
k127_2069951_1	143	3316	-1	27472_1	00	ATG	None	None	0.187
k127_2070053_1	116	580	1	27473_1	00	ATG	None	None	0.540
k127_2070053_2	650	2269	1	27473_2	00	ATG	AGGAGG	5-10bp	0.538
k127_2070053_3	2377	2769	1	27473_3	00	ATG	AGGAG	5-10bp	0.527
k127_2070053_4	2837	3316	1	27473_4	00	GTG	AGGAG	5-10bp	0.537
k127_2070053_5	3428	4693	1	27473_5	00	ATG	AGGAG	5-10bp	0.592
k127_2070053_6	4796	5983	1	27473_6	00	ATG	AGxAG	5-10bp	0.560
k127_2070053_7	6547	7458	1	27473_7	00	GTG	AGGAG	5-10bp	0.547
k127_2070053_8	7546	8640	1	27473_8	00	ATG	GGAG/GAGG	5-10bp	0.552
k127_2070053_9	8743	9822	1	27473_9	00	ATG	AGGAG	5-10bp	0.565
k127_2070053_10	9878	10891	1	27473_10	00	ATG	AGGA	5-10bp	0.577
k127_2070053_11	11060	12751	1	27473_11	00	ATG	AGGAGG	5-10bp	0.530
k127_2070053_12	12952	13608	1	27473_12	00	ATG	GGAG/GAGG	5-10bp	0.609
k127_2070053_13	13679	14569	1	27473_13	00	ATG	None	None	0.548
k127_2070053_14	14603	15031	1	27473_14	00	GTG	None	None	0.555
k127_2070186_1	2	208	-1	27474_1	10	ATG	AGGAG	5-10bp	0.488
k127_2070186_2	358	1032	-1	27474_2	01	Edge	None	None	0.440
k127_2070268_1	110	1627	1	27475_1	00	ATG	GGAG/GAGG	5-10bp	0.263
k127_2070268_2	1610	2287	-1	27475_2	00	ATG	AGGA	5-10bp	0.273
k127_2070306_1	3	1079	-1	27476_1	11	Edge	None	None	0.436
k127_2070458_1	2	2251	1	27477_1	11	Edge	None	None	0.525
k127_2070628_1	2	976	1	27479_1	10	Edge	None	None	0.485
k127_2070628_2	1116	1622	1	27479_2	01	ATG	TAA	11bp	0.495
k127_2070676_1	2	556	1	27480_1	10	Edge	None	None	0.393
k127_2070903_1	3	1667	-1	27481_1	10	ATG	None	None	0.649
k127_2070903_2	1808	2233	1	27481_2	01	ATG	None	None	0.554
k127_2071005_1	490	1695	-1	27482_1	01	Edge	None	None	0.210
k127_2071036_1	842	1009	-1	27483_1	00	ATG	TAA	12bp	0.167
k127_2071046_1	1	306	1	27484_1	10	Edge	None	None	0.480
k127_2071046_2	296	493	1	27484_2	00	ATG	GGAGG	5-10bp	0.596
k127_2071046_3	619	1095	1	27484_3	00	ATG	GGAGG	5-10bp	0.610
k127_2071066_1	1	858	-1	27485_1	10	ATG	None	None	0.612
k127_2071066_2	845	1426	-1	27485_2	00	GTG	GGAG/GAGG	5-10bp	0.557
k127_2071066_3	1617	2264	1	27485_3	01	ATG	AGGAGG	5-10bp	0.548
k127_2071103_1	3	326	-1	27486_1	10	ATG	None	None	0.364
k127_2071103_2	502	810	1	27486_2	00	ATG	GGA/GAG/AGG	5-10bp	0.343
k127_2071103_3	838	1206	1	27486_3	01	ATG	AGGAG	5-10bp	0.317
k127_2071198_1	2	418	1	27487_1	10	Edge	None	None	0.285
k127_2071198_2	432	1484	1	27487_2	01	ATG	AGxAGG/AGGxGG	5-10bp	0.244
k127_2071373_1	115	2586	1	27488_1	00	ATG	None	None	0.202
k127_2071559_1	1	417	1	27489_1	10	Edge	None	None	0.341
k127_2071559_2	418	1323	-1	27489_2	00	ATG	GGAG/GAGG	5-10bp	0.325
k127_2071559_3	1320	2051	-1	27489_3	00	ATG	GGAG/GAGG	5-10bp	0.328
k127_2071559_4	2051	2578	-1	27489_4	00	ATG	GGA/GAG/AGG	5-10bp	0.356
k127_2071559_5	2581	3258	-1	27489_5	00	ATG	None	None	0.341
k127_2071559_6	3242	4849	-1	27489_6	01	Edge	None	None	0.325
k127_2071665_1	2	571	1	27490_1	10	Edge	None	None	0.411
k127_2071665_2	632	1099	1	27490_2	00	GTG	None	None	0.323
k127_2071665_3	1102	1542	-1	27490_3	00	ATG	GGAG/GAGG	5-10bp	0.324
k127_2071665_4	1717	2685	-1	27490_4	00	ATG	GGxGG	5-10bp	0.427
k127_2071665_5	2902	3294	1	27490_5	00	ATG	GGA/GAG/AGG	5-10bp	0.364
k127_2071665_6	3330	4724	1	27490_6	00	ATG	GGxGG	5-10bp	0.420
