## Supplementary material for "Assignment of virus and antimicrobial resistance genes to microbial hosts in a complex microbial community by combined long-read assembly and proximity ligation": supplementary_table_8_short_read_prodigal.tab (part 135 of 369)

ContigID	Start	End	Orient	ID	partial	start_type	rbs_motif	rbs_spacer	gc_cont
k127_2071665_7	4730	4921	1	27490_7	00	GTG	GGAG/GAGG	5-10bp	0.365
k127_2071665_8	4974	5216	1	27490_8	00	ATG	GGAG/GAGG	5-10bp	0.449
k127_2071665_9	5295	5528	1	27490_9	00	ATG	GGA/GAG/AGG	5-10bp	0.419
k127_2071665_10	5576	5929	1	27490_10	01	ATG	None	None	0.376
k127_2071680_1	1	1086	1	27491_1	11	Edge	None	None	0.298
k127_2071733_1	1	870	-1	27492_1	10	ATG	AGGAGG	5-10bp	0.609
k127_2071733_2	870	1139	-1	27492_2	01	Edge	None	None	0.530
k127_2071980_1	1	357	1	27493_1	10	Edge	None	None	0.401
k127_2071980_2	371	550	1	27493_2	00	ATG	GGA/GAG/AGG	5-10bp	0.428
k127_2071980_3	534	872	1	27493_3	00	ATG	GGAG/GAGG	5-10bp	0.413
k127_2071980_4	1050	1448	1	27493_4	01	ATG	GGxGG	5-10bp	0.401
k127_2072023_1	3	986	-1	27494_1	10	ATG	AGGAGG	5-10bp	0.465
k127_2072023_2	973	1281	-1	27494_2	01	Edge	None	None	0.482
k127_2072210_1	3	806	-1	27495_1	10	ATG	None	None	0.531
k127_2072210_2	1020	2339	1	27495_2	01	ATG	None	None	0.537
k127_2072320_1	3	1016	-1	27496_1	11	Edge	None	None	0.548
k127_2072495_1	1	1824	1	27497_1	11	Edge	None	None	0.568
k127_2072650_1	2	490	-1	27498_1	10	ATG	None	None	0.546
k127_2072650_2	672	1280	1	27498_2	01	ATG	None	None	0.522
k127_2072715_1	3	578	-1	27499_1	10	ATG	TAA	11bp	0.460
k127_2072715_2	739	1560	1	27499_2	01	TTG	TAAA	11bp	0.472
k127_2072739_1	2	850	-1	27500_1	10	ATG	AGGAG	5-10bp	0.247
k127_2072739_2	862	1341	-1	27500_2	00	ATG	None	None	0.229
k127_2072739_3	1338	1559	-1	27500_3	00	ATG	GGA/GAG/AGG	5-10bp	0.243
k127_2072739_4	1561	3147	-1	27500_4	00	ATG	None	None	0.273
k127_2072739_5	3215	4348	-1	27500_5	00	GTG	GGA/GAG/AGG	5-10bp	0.261
k127_2072739_6	4760	5584	-1	27500_6	00	TTG	None	None	0.293
k127_2072739_7	5597	5788	-1	27500_7	00	ATG	GGAGG	3-4bp	0.260
k127_2072739_8	5842	6915	-1	27500_8	00	ATG	GGAG/GAGG	5-10bp	0.244
k127_2072739_9	6972	7838	-1	27500_9	00	ATG	GGAG/GAGG	5-10bp	0.269
k127_2072739_10	7831	8310	-1	27500_10	00	ATG	AGGAG	5-10bp	0.263
k127_2072739_11	8491	8592	-1	27500_11	01	Edge	None	None	0.392
k127_2072793_1	200	1201	1	27501_1	00	ATG	None	None	0.218
k127_2072849_1	260	1003	1	27502_1	00	ATG	AGxAGG/AGGxGG	5-10bp	0.418
k127_2072849_2	1061	2116	-1	27502_2	00	GTG	GGAGG	5-10bp	0.488
k127_2072849_3	2173	2325	-1	27502_3	00	ATG	AGGAG	5-10bp	0.451
k127_2072849_4	2468	3202	-1	27502_4	00	ATG	AGGA/GGAG/GAGG	11-12bp	0.569
k127_2072849_5	3310	3894	-1	27502_5	00	ATG	AGGAGG	5-10bp	0.554
k127_2072849_6	4145	4387	1	27502_6	00	ATG	AGGAG	5-10bp	0.486
k127_2072849_7	4384	6489	1	27502_7	00	ATG	4Base/6BMM	13-15bp	0.516
k127_2072849_8	6580	7362	1	27502_8	00	ATG	AGGAGG	5-10bp	0.492
k127_2072849_9	7538	8131	1	27502_9	00	ATG	GGA/GAG/AGG	5-10bp	0.510
k127_2072849_10	8145	8996	1	27502_10	00	ATG	AGGAGG	5-10bp	0.496
k127_2072849_11	8986	10197	1	27502_11	01	ATG	GGAG/GAGG	5-10bp	0.550
k127_2072957_1	2	862	1	27503_1	10	Edge	None	None	0.453
k127_2073183_1	3	956	-1	27504_1	10	ATG	AGGAG(G)/GGAGG	13-15bp	0.236
k127_2073183_2	1182	1460	-1	27504_2	01	Edge	None	None	0.283
k127_2073195_1	3	1691	1	27505_1	11	Edge	None	None	0.205
k127_2073221_1	3	2543	1	27506_1	10	Edge	None	None	0.249
k127_2073221_2	2588	3268	1	27506_2	00	ATG	GGA/GAG/AGG	5-10bp	0.239
k127_2073221_3	3374	4210	1	27506_3	01	ATG	GGA/GAG/AGG	5-10bp	0.266
k127_2073272_1	1	945	1	27507_1	10	Edge	None	None	0.356
k127_2073272_2	945	1160	1	27507_2	01	ATG	None	None	0.361
k127_2073406_1	45	893	-1	27508_1	00	TTG	AGGAGG	5-10bp	0.615
k127_2073406_2	990	1934	1	27508_2	00	ATG	None	None	0.675
k127_2073406_3	2053	2277	1	27508_3	00	ATG	AGGAG	5-10bp	0.533
k127_2073406_4	2414	3619	1	27508_4	00	GTG	AGxAG	5-10bp	0.651
k127_2073406_5	3847	4542	1	27508_5	00	ATG	AGGAGG	5-10bp	0.636
k127_2073406_6	4592	5113	1	27508_6	01	ATG	None	None	0.648
k127_2073461_1	3	308	-1	27509_1	10	TTG	GGAGG	5-10bp	0.441
k127_2073461_2	311	1720	-1	27509_2	01	Edge	None	None	0.437
k127_2073490_1	3	533	-1	27510_1	10	ATG	None	None	0.277
k127_2073490_2	594	1193	-1	27510_2	00	ATG	None	None	0.168
k127_2073490_3	1264	1365	-1	27510_3	01	Edge	None	None	0.294
k127_2073500_1	1	645	1	27511_1	10	Edge	None	None	0.346
k127_2073500_2	649	1071	1	27511_2	01	ATG	GGxGG	5-10bp	0.319
k127_2073556_1	1	297	-1	27512_1	10	ATG	AGGA	5-10bp	0.374
k127_2073556_2	544	1275	1	27512_2	01	ATG	None	None	0.365
k127_2073693_1	1	1317	1	27513_1	11	Edge	None	None	0.453
k127_2073770_1	150	5102	1	27514_1	00	ATG	None	None	0.202
k127_2073774_1	1	849	1	27515_1	10	Edge	None	None	0.616
k127_2073774_2	963	1349	1	27515_2	00	ATG	None	None	0.563
k127_2073774_3	1425	1637	-1	27515_3	01	Edge	None	None	0.596
k127_2073802_1	2	526	1	27516_1	10	Edge	None	None	0.312
k127_2073802_2	655	1020	1	27516_2	01	GTG	GGAGG	5-10bp	0.363
k127_2073849_1	2	1024	-1	27517_1	11	Edge	None	None	0.398
k127_2073911_1	1	186	1	27518_1	10	Edge	None	None	0.495
k127_2073911_2	383	1081	1	27518_2	00	ATG	AAAAA	9bp	0.398
k127_2073911_3	1083	1406	1	27518_3	01	ATG	TAAA	11bp	0.441
k127_2073922_1	1	414	1	27519_1	10	Edge	None	None	0.391
k127_2073922_2	401	607	1	27519_2	00	ATG	AGxAGG/AGGxGG	5-10bp	0.333
k127_2073922_3	604	942	1	27519_3	00	ATG	GGAG/GAGG	5-10bp	0.392
k127_2073922_4	946	1599	1	27519_4	01	ATG	GGAG/GAGG	5-10bp	0.332
k127_2073981_1	28	282	-1	27520_1	00	ATG	AGGA/GGAG/GAGG	11-12bp	0.388
k127_2073981_2	275	604	-1	27520_2	00	ATG	GGAG/GAGG	5-10bp	0.336
k127_2073981_3	601	849	-1	27520_3	00	ATG	GGAG/GAGG	5-10bp	0.361
k127_2073981_4	851	1588	-1	27520_4	00	ATG	AGGA	5-10bp	0.328
k127_2073981_5	1592	1822	-1	27520_5	00	ATG	AGGAG	5-10bp	0.281
k127_2073981_6	1815	2558	-1	27520_6	00	ATG	GGAG/GAGG	5-10bp	0.353
k127_2073981_7	2555	3562	-1	27520_7	00	ATG	GGAG/GAGG	5-10bp	0.321
k127_2073981_8	3562	3690	-1	27520_8	00	ATG	GGA/GAG/AGG	5-10bp	0.372
k127_2073981_9	3699	3854	-1	27520_9	00	ATG	AGGAG	5-10bp	0.359
k127_2073981_10	4149	4340	-1	27520_10	00	ATG	AGGAG	5-10bp	0.349
k127_2073981_11	4702	4845	-1	27520_11	00	ATG	GGAG/GAGG	5-10bp	0.326
k127_2073981_12	4954	5625	1	27520_12	00	GTG	GGA/GAG/AGG	5-10bp	0.327
k127_2073981_13	5627	5839	1	27520_13	00	ATG	GGA/GAG/AGG	5-10bp	0.216
k127_2073981_14	5853	6092	-1	27520_14	00	GTG	AGGAG	5-10bp	0.275
k127_2073981_15	6085	6393	-1	27520_15	00	ATG	AGGA	5-10bp	0.259
k127_2073981_16	6393	6599	-1	27520_16	00	ATG	None	None	0.300
k127_2073981_17	6669	7127	-1	27520_17	00	ATG	GGA/GAG/AGG	5-10bp	0.329
k127_2073981_18	7093	7305	-1	27520_18	00	ATG	None	None	0.286
k127_2073981_19	7298	7639	-1	27520_19	00	ATG	AGGA	5-10bp	0.363
k127_2073981_20	7693	8319	-1	27520_20	00	ATG	GGA/GAG/AGG	5-10bp	0.392
k127_2073981_21	8361	8543	-1	27520_21	00	ATG	AGxAGG/AGGxGG	5-10bp	0.317
k127_2073981_22	8543	8911	-1	27520_22	00	ATG	GGAG/GAGG	5-10bp	0.336
k127_2073981_23	8974	9219	-1	27520_23	00	ATG	AGxAG	5-10bp	0.297
k127_2073981_24	9219	9749	-1	27520_24	00	ATG	GGAG/GAGG	5-10bp	0.354
k127_2073981_25	9864	10082	-1	27520_25	00	ATG	AGGAG	5-10bp	0.324
k127_2073981_26	10079	10324	-1	27520_26	00	ATG	AGGAG	3-4bp	0.317
k127_2073981_27	10296	10865	-1	27520_27	00	ATG	AGGAG	5-10bp	0.293
k127_2073981_28	10878	11909	-1	27520_28	00	ATG	AGGA	5-10bp	0.348
k127_2073981_29	11906	12643	-1	27520_29	00	ATG	GGA/GAG/AGG	5-10bp	0.327
k127_2073981_30	12646	14037	-1	27520_30	00	ATG	AGGAG	5-10bp	0.376
k127_2073981_31	14051	14797	-1	27520_31	00	ATG	GGA/GAG/AGG	5-10bp	0.382
k127_2073981_32	14800	15171	-1	27520_32	00	ATG	AGGAG	5-10bp	0.355
k127_2073981_33	15176	15850	-1	27520_33	00	ATG	AGGAG	5-10bp	0.326
k127_2073981_34	15860	16519	-1	27520_34	00	ATG	AGGAG	5-10bp	0.395
k127_2073981_35	16571	20020	-1	27520_35	00	ATG	GGAG/GAGG	5-10bp	0.348
k127_2073981_36	20020	21000	-1	27520_36	00	ATG	GGAG/GAGG	5-10bp	0.369
k127_2073981_37	21013	21663	-1	27520_37	00	ATG	GGAG/GAGG	5-10bp	0.367
k127_2073981_38	21647	21772	-1	27520_38	01	Edge	None	None	0.270
k127_2074033_1	3	467	-1	27521_1	10	ATG	AGGAG	5-10bp	0.282
k127_2074033_2	460	831	-1	27521_2	00	ATG	AGGA/GGAG/GAGG	11-12bp	0.253
k127_2074033_3	837	1175	-1	27521_3	01	Edge	None	None	0.263
k127_2074052_1	817	1812	-1	27522_1	00	ATG	AGGAGG	11-12bp	0.402
k127_2074052_2	1954	3006	1	27522_2	00	ATG	GGAG/GAGG	5-10bp	0.403
k127_2074052_3	3041	4051	1	27522_3	00	ATG	GGA/GAG/AGG	5-10bp	0.416
k127_2074052_4	4053	4865	1	27522_4	00	ATG	GGA/GAG/AGG	5-10bp	0.411
k127_2074052_5	4855	5742	-1	27522_5	00	ATG	GGA/GAG/AGG	11-12bp	0.399
k127_2074052_6	5792	5989	-1	27522_6	00	ATG	GGxGG	5-10bp	0.419
k127_2074052_7	6236	7123	1	27522_7	00	ATG	GGAG/GAGG	5-10bp	0.420
k127_2074052_8	7152	7832	-1	27522_8	00	ATG	None	None	0.405
k127_2074052_9	7952	8185	1	27522_9	00	ATG	AGGAGG	5-10bp	0.368
k127_2074052_10	8259	8777	-1	27522_10	00	ATG	GGAG/GAGG	5-10bp	0.372
k127_2074052_11	8770	9372	-1	27522_11	00	ATG	GGAG/GAGG	5-10bp	0.439
k127_2074052_12	9374	9943	-1	27522_12	00	ATG	GGA/GAG/AGG	11-12bp	0.361
k127_2074052_13	10008	10877	-1	27522_13	00	ATG	None	None	0.439
k127_2074052_14	10911	12053	-1	27522_14	00	ATG	None	None	0.390
k127_2074052_15	12053	12685	-1	27522_15	00	ATG	GGA/GAG/AGG	5-10bp	0.403
k127_2074052_16	12696	14024	-1	27522_16	00	GTG	GGA/GAG/AGG	11-12bp	0.412
k127_2074052_17	14017	14826	-1	27522_17	00	ATG	AGGAGG	5-10bp	0.370
k127_2074052_18	14823	15692	-1	27522_18	00	TTG	GGAG/GAGG	5-10bp	0.423
k127_2074052_19	15731	16090	-1	27522_19	01	Edge	None	None	0.358
k127_2074174_1	1	1140	1	27523_1	11	Edge	None	None	0.505
k127_2074177_1	165	1532	-1	27524_1	00	ATG	None	None	0.586
k127_2074177_2	1619	2308	-1	27524_2	00	ATG	AGGAGG	5-10bp	0.523
k127_2074237_1	1	261	1	27525_1	10	Edge	None	None	0.536
k127_2074237_2	1386	2951	1	27525_2	00	ATG	AGGAG	5-10bp	0.385
k127_2074254_1	1	1482	-1	27526_1	10	ATG	None	None	0.404
k127_2074254_2	1769	2686	-1	27526_2	00	ATG	AAA	10bp	0.527
k127_2074274_1	2	1885	-1	27527_1	10	GTG	AGGAG/GGAGG	11-12bp	0.536
k127_2074274_2	1882	2181	-1	27527_2	01	Edge	None	None	0.493
k127_2074305_1	2	298	-1	27528_1	10	ATG	AGxAG	11-12bp	0.485
k127_2074305_2	314	2851	-1	27528_2	00	ATG	AGGA	5-10bp	0.532
k127_2074305_3	2852	4207	-1	27528_3	00	ATG	None	None	0.518
k127_2074305_4	4257	5366	-1	27528_4	00	ATG	GGA/GAG/AGG	5-10bp	0.479
k127_2074305_5	5363	6226	-1	27528_5	01	Edge	None	None	0.532
k127_2074390_1	2	373	1	27529_1	10	Edge	None	None	0.492
k127_2074390_2	328	429	1	27529_2	00	ATG	GGA/GAG/AGG	5-10bp	0.412
k127_2074390_3	437	1102	1	27529_3	00	ATG	None	None	0.353
k127_2074390_4	1140	1865	1	27529_4	01	ATG	None	None	0.391
k127_2074408_1	200	1291	1	27530_1	00	ATG	AGGAG	5-10bp	0.429
k127_2074408_2	1432	1602	1	27530_2	01	ATG	AGGAG	5-10bp	0.427
k127_2074492_1	3	1064	-1	27531_1	10	ATG	GGA/GAG/AGG	11-12bp	0.404
k127_2074492_2	1339	1611	1	27531_2	00	ATG	None	None	0.308
k127_2074492_3	1717	2520	-1	27531_3	00	ATG	GGA/GAG/AGG	5-10bp	0.325
k127_2074492_4	2539	2724	-1	27531_4	00	ATG	GGAG/GAGG	5-10bp	0.360
k127_2074492_5	3236	4312	-1	27531_5	00	ATG	None	None	0.371
k127_2074492_6	4435	5817	-1	27531_6	00	ATG	None	None	0.401
k127_2074492_7	5824	6183	-1	27531_7	01	Edge	None	None	0.378
k127_2074552_1	197	1162	1	27532_1	01	ATG	None	None	0.185
k127_2074637_1	1	948	-1	27533_1	10	ATG	None	None	0.435
k127_2074637_2	968	1813	-1	27533_2	01	Edge	None	None	0.482
k127_2074816_1	1	690	1	27534_1	10	Edge	None	None	0.422
k127_2074816_2	706	1155	1	27534_2	00	ATG	GGAGG	5-10bp	0.409
k127_2074816_3	1159	1275	1	27534_3	01	ATG	AGGA/GGAG/GAGG	11-12bp	0.462
k127_2074870_1	1	675	1	27535_1	10	Edge	None	None	0.582
k127_2074870_2	828	1241	1	27535_2	01	ATG	None	None	0.565
k127_2075018_1	3	92	-1	27536_1	10	ATG	GGAGG	5-10bp	0.544
k127_2075018_2	89	1453	-1	27536_2	01	Edge	None	None	0.487
k127_2075322_1	79	429	1	27537_1	00	ATG	None	None	0.473
k127_2075322_2	457	1008	1	27537_2	01	ATG	None	None	0.500
k127_2075372_1	2	667	1	27538_1	10	Edge	None	None	0.423
k127_2075372_2	774	962	1	27538_2	00	ATG	AAA	11bp	0.476
k127_2075372_3	1139	1666	1	27538_3	01	ATG	TAAA	11bp	0.509
k127_2075497_1	89	2764	-1	27539_1	00	ATG	None	None	0.253
k127_2075573_1	3	446	1	27540_1	10	Edge	None	None	0.342
k127_2075573_2	446	976	1	27540_2	00	ATG	AGGA	5-10bp	0.347
k127_2076017_1	2	424	-1	27541_1	10	ATG	GGAG/GAGG	5-10bp	0.532
k127_2076017_2	563	1057	1	27541_2	00	ATG	AGxAGG/AGGxGG	5-10bp	0.554
k127_2076017_3	1067	1231	1	27541_3	01	ATG	AGGA/GGAG/GAGG	11-12bp	0.497
k127_2076051_1	63	752	-1	27542_1	00	ATG	AGGAG	5-10bp	0.370
k127_2076051_2	909	1907	1	27542_2	01	ATG	None	None	0.361
k127_2076094_1	2	121	-1	27543_1	10	ATG	GGA/GAG/AGG	5-10bp	0.342
k127_2076094_2	121	2076	-1	27543_2	00	ATG	AGGAG	5-10bp	0.363
k127_2076094_3	2078	2944	-1	27543_3	00	ATG	AGGAG	5-10bp	0.361
k127_2076094_4	2931	3332	-1	27543_4	00	ATG	AGGAG	5-10bp	0.346
k127_2076094_5	3332	3685	-1	27543_5	00	ATG	GGA/GAG/AGG	5-10bp	0.350
k127_2076094_6	3675	4148	-1	27543_6	00	ATG	GGAG/GAGG	5-10bp	0.310
k127_2076094_7	4148	4687	-1	27543_7	00	ATG	AGGAG	5-10bp	0.328
k127_2076094_8	4692	6683	-1	27543_8	00	ATG	None	None	0.330
k127_2076094_9	6687	7391	-1	27543_9	00	ATG	AGGAG(G)/GGAGG	13-15bp	0.336
k127_2076094_10	7563	8789	-1	27543_10	00	ATG	AGGA	5-10bp	0.359
k127_2076094_11	8967	9293	-1	27543_11	00	ATG	AGGAG	5-10bp	0.349
k127_2076094_12	9293	10447	-1	27543_12	00	ATG	AGGAG	5-10bp	0.356
k127_2076094_13	10448	12271	-1	27543_13	00	ATG	AGGAG	5-10bp	0.329
k127_2076094_14	12271	13662	-1	27543_14	00	ATG	AGxAG	5-10bp	0.303
k127_2076094_15	13655	13777	-1	27543_15	00	ATG	None	None	0.236
k127_2076094_16	13820	14275	-1	27543_16	00	ATG	GGA/GAG/AGG	5-10bp	0.279
k127_2076094_17	14300	14953	-1	27543_17	00	ATG	AGGA/GGAG/GAGG	11-12bp	0.320
k127_2076094_18	14957	15877	-1	27543_18	00	ATG	AGGA	5-10bp	0.308
k127_2076094_19	15877	16341	-1	27543_19	00	ATG	None	None	0.320
k127_2076094_20	16341	17075	-1	27543_20	00	ATG	GGAG/GAGG	5-10bp	0.309
k127_2076094_21	17077	17382	-1	27543_21	00	ATG	AGGA	5-10bp	0.297
k127_2076094_22	17390	17533	-1	27543_22	00	ATG	AGGAG	5-10bp	0.271
k127_2076094_23	17493	18323	-1	27543_23	00	ATG	AGGA	5-10bp	0.286
k127_2076094_24	18461	18646	-1	27543_24	00	ATG	AGGAG	5-10bp	0.263
k127_2076094_25	18636	18932	-1	27543_25	00	ATG	AGGA	5-10bp	0.263
k127_2076094_26	18934	19839	-1	27543_26	00	ATG	GGA/GAG/AGG	5-10bp	0.322
k127_2076094_27	19836	20150	-1	27543_27	00	ATG	GGA/GAG/AGG	5-10bp	0.248
k127_2076094_28	20140	20331	-1	27543_28	00	ATG	GGAG/GAGG	5-10bp	0.297
k127_2076094_29	20501	20650	-1	27543_29	00	ATG	GGAG/GAGG	5-10bp	0.233
k127_2076094_30	20643	20921	-1	27543_30	00	ATG	None	None	0.355
k127_2076094_31	20867	21223	-1	27543_31	00	ATG	AGGA	5-10bp	0.336
k127_2076094_32	21223	21345	-1	27543_32	00	ATG	AGGAG	5-10bp	0.252
k127_2076094_33	21342	21488	-1	27543_33	00	ATG	AGGAG	5-10bp	0.320
k127_2076094_34	21488	21577	-1	27543_34	00	ATG	AGGA	5-10bp	0.256
k127_2076094_35	21797	22363	-1	27543_35	00	ATG	GGAG/GAGG	5-10bp	0.286
k127_2076094_36	22364	22540	-1	27543_36	00	ATG	AGGAG	3-4bp	0.243
k127_2076094_37	22548	22700	-1	27543_37	00	ATG	GGAG/GAGG	5-10bp	0.275
k127_2076094_38	22687	22890	-1	27543_38	00	ATG	AGGAG	5-10bp	0.265
k127_2076094_39	22897	23073	-1	27543_39	00	ATG	AGGAGG	5-10bp	0.243
k127_2076094_40	23095	23340	-1	27543_40	00	ATG	AGGA	5-10bp	0.313
k127_2076094_41	23367	23693	-1	27543_41	00	ATG	GGA/GAG/AGG	5-10bp	0.266
k127_2076094_42	23668	24036	-1	27543_42	00	ATG	GGA/GAG/AGG	5-10bp	0.293
k127_2076094_43	24040	24402	-1	27543_43	00	ATG	AGGAG	5-10bp	0.358
k127_2076094_44	24465	24602	-1	27543_44	00	ATG	GGAG/GAGG	5-10bp	0.254
k127_2076094_45	24596	24691	-1	27543_45	00	ATG	AGGAG	5-10bp	0.271
k127_2076094_46	24694	24915	-1	27543_46	00	ATG	AGxAG	3-4bp	0.252
k127_2076094_47	24940	25176	-1	27543_47	00	ATG	AGGAG	5-10bp	0.211
k127_2076094_48	25370	26113	-1	27543_48	00	ATG	AGGA	5-10bp	0.355
k127_2076094_49	26117	26263	-1	27543_49	00	ATG	AGGA	5-10bp	0.184
k127_2076094_50	26264	26413	-1	27543_50	00	ATG	None	None	0.233
k127_2076094_51	26480	26626	-1	27543_51	00	ATG	GGAG/GAGG	5-10bp	0.224
k127_2076094_52	26626	26844	-1	27543_52	00	ATG	AGGA	5-10bp	0.269
k127_2076094_53	26850	27386	-1	27543_53	00	ATG	GGAG/GAGG	5-10bp	0.283
k127_2076094_54	27386	27547	-1	27543_54	00	ATG	GGA/GAG/AGG	5-10bp	0.383
k127_2076094_55	27547	27705	-1	27543_55	00	ATG	GGAG/GAGG	5-10bp	0.252
k127_2076094_56	27718	28020	-1	27543_56	00	ATG	AGGAG	5-10bp	0.287
k127_2076094_57	28030	28647	-1	27543_57	00	ATG	AGGAG	5-10bp	0.222
k127_2076094_58	28742	29275	-1	27543_58	00	ATG	AGGAG	5-10bp	0.328
k127_2076094_59	29474	29824	-1	27543_59	00	ATG	AGGA	5-10bp	0.234
k127_2076094_60	30000	30206	-1	27543_60	00	ATG	AGGA/GGAG/GAGG	11-12bp	0.246
k127_2076094_61	30305	30808	-1	27543_61	00	ATG	GGAG/GAGG	5-10bp	0.274
k127_2076094_62	30830	31042	-1	27543_62	00	ATG	AGGA	5-10bp	0.235
k127_2076094_63	31130	31237	-1	27543_63	00	ATG	AGGA	5-10bp	0.259
k127_2076094_64	31253	31402	-1	27543_64	00	ATG	GGAG/GAGG	5-10bp	0.167
k127_2076094_65	31532	31930	-1	27543_65	00	ATG	AGGA	5-10bp	0.298
k127_2076094_66	32041	32181	-1	27543_66	00	ATG	GGAG/GAGG	5-10bp	0.184
k127_2076094_67	33194	33496	-1	27543_67	00	ATG	AGGA	5-10bp	0.277
k127_2076094_68	33499	33780	-1	27543_68	00	ATG	AGGAG	5-10bp	0.323
k127_2076094_69	34231	35553	-1	27543_69	00	ATG	AGGAG	5-10bp	0.351
k127_2076094_70	35555	38095	-1	27543_70	00	ATG	AGGA	5-10bp	0.367
k127_2076094_71	38137	38586	-1	27543_71	00	ATG	AGGA/GGAG/GAGG	11-12bp	0.364
k127_2076094_72	38705	39514	-1	27543_72	00	ATG	AGGAG	5-10bp	0.307
k127_2076094_73	39507	40373	-1	27543_73	00	ATG	GGAG/GAGG	5-10bp	0.330
k127_2076094_74	40373	41704	-1	27543_74	00	ATG	AGxAGG/AGGxGG	5-10bp	0.341
k127_2076094_75	41701	43617	-1	27543_75	01	Edge	None	None	0.351
k127_2076110_1	159	1034	1	27544_1	01	GTG	AGGA/GGAG/GAGG	11-12bp	0.591
k127_2076135_1	2	892	-1	27545_1	10	ATG	GGA/GAG/AGG	5-10bp	0.645
k127_2076135_2	952	2844	-1	27545_2	00	GTG	GGAGG	5-10bp	0.671
k127_2076135_3	2841	3539	-1	27545_3	00	ATG	GGA/GAG/AGG	5-10bp	0.655
k127_2076135_4	3732	4346	-1	27545_4	01	Edge	None	None	0.672
k127_2076138_1	3	305	-1	27546_1	10	ATG	GGA/GAG/AGG	5-10bp	0.409
k127_2076138_2	347	619	-1	27546_2	00	ATG	AGxAG	5-10bp	0.443
k127_2076138_3	687	1439	-1	27546_3	01	Edge	None	None	0.470
k127_2076208_1	2	925	1	27547_1	10	Edge	None	None	0.226
k127_2076208_2	1109	1216	-1	27547_2	01	Edge	None	None	0.241
k127_2076476_1	2	499	1	27548_1	10	Edge	None	None	0.558
k127_2076476_2	505	1341	1	27548_2	00	ATG	None	None	0.522
k127_2076476_3	1346	1435	1	27548_3	01	ATG	None	None	0.578
k127_2076540_1	64	309	1	27549_1	00	ATG	GGAG/GAGG	5-10bp	0.451
k127_2076540_2	340	1341	1	27549_2	01	ATG	GGAGG	5-10bp	0.513
k127_2076660_1	2	736	-1	27550_1	10	ATG	GGAG/GAGG	5-10bp	0.499
k127_2076677_1	3	965	1	27551_1	10	Edge	None	None	0.294
k127_2076677_2	1008	1289	-1	27551_2	01	Edge	None	None	0.291
k127_2076689_1	3	1604	-1	27552_1	10	ATG	TAA	10bp	0.519
k127_2076689_2	1934	2281	1	27552_2	00	ATG	TAAAA	12bp	0.491
k127_2076689_3	2312	2932	1	27552_3	01	ATG	TAAAAA	5bp	0.556
k127_2076787_1	1	1002	1	27553_1	10	Edge	None	None	0.429
k127_2076787_2	1087	1476	1	27553_2	01	TTG	AAAAA	10bp	0.397
k127_2076803_1	67	780	-1	27554_1	00	GTG	GGA/GAG/AGG	11-12bp	0.335
k127_2076803_2	804	1886	-1	27554_2	00	GTG	None	None	0.313
k127_2076803_3	1883	2236	-1	27554_3	01	Edge	None	None	0.381
k127_2077125_1	602	826	-1	27555_1	00	ATG	AGGAG	5-10bp	0.440
k127_2077125_2	839	1081	-1	27555_2	00	ATG	GGA/GAG/AGG	5-10bp	0.428
k127_2077159_1	2	808	1	27556_1	10	Edge	None	None	0.250
k127_2077159_2	864	1358	1	27556_2	01	ATG	AGGA	5-10bp	0.222
k127_2077224_1	183	386	1	27557_1	00	ATG	AAA	15bp	0.436
k127_2077224_2	597	1094	1	27557_2	00	ATG	None	None	0.480
k127_2077224_3	1136	3298	1	27557_3	00	ATG	None	None	0.488
k127_2077224_4	3714	4349	1	27557_4	01	ATG	AAA	13bp	0.484
k127_2077231_1	2	1168	1	27558_1	10	Edge	None	None	0.375
k127_2077231_2	1165	1371	1	27558_2	00	ATG	TAA	12bp	0.391
k127_2077231_3	1504	1956	1	27558_3	00	ATG	TAA	5bp	0.340
k127_2077231_4	2312	2962	1	27558_4	00	ATG	TAA	12bp	0.395
k127_2077231_5	3146	3487	1	27558_5	00	ATG	TAA	6bp	0.450
k127_2077231_6	3580	3969	1	27558_6	01	ATG	TAA	11bp	0.513
k127_2077317_1	3	593	1	27559_1	10	Edge	None	None	0.584
k127_2077317_2	638	2338	1	27559_2	00	ATG	None	None	0.547
k127_2077317_3	3568	3672	-1	27559_3	01	Edge	None	None	0.581
k127_2077337_1	2	730	-1	27560_1	10	TTG	None	None	0.299
k127_2077337_2	804	1835	-1	27560_2	00	ATG	GGAG/GAGG	5-10bp	0.275
k127_2077337_3	1859	2068	-1	27560_3	00	ATG	GGAG/GAGG	5-10bp	0.219
k127_2077337_4	2220	2288	1	27560_4	01	ATG	GGAGG	5-10bp	0.232
k127_2077383_1	3	125	-1	27561_1	10	ATG	GGAG/GAGG	5-10bp	0.415
k127_2077383_2	128	2404	-1	27561_2	00	ATG	None	None	0.369
k127_2077383_3	2404	2886	-1	27561_3	00	ATG	GGAG/GAGG	5-10bp	0.435
k127_2077383_4	2917	3996	-1	27561_4	00	ATG	GGAG/GAGG	5-10bp	0.404
k127_2077383_5	4011	4343	-1	27561_5	00	ATG	GGAG/GAGG	5-10bp	0.318
k127_2077383_6	4343	5041	-1	27561_6	00	GTG	GGA/GAG/AGG	5-10bp	0.413
k127_2077383_7	5056	5922	-1	27561_7	00	ATG	GGAG/GAGG	5-10bp	0.374
k127_2077383_8	5922	6593	-1	27561_8	01	Edge	None	None	0.374
k127_2077491_1	3	1790	1	27562_1	10	Edge	None	None	0.300
k127_2077491_2	1917	2399	1	27562_2	00	TTG	None	None	0.342
k127_2077491_3	2571	3380	1	27562_3	00	ATG	AGGAG	5-10bp	0.364
k127_2077491_4	3493	4548	1	27562_4	00	ATG	AGGAG	5-10bp	0.357
k127_2077491_5	4760	5017	1	27562_5	00	ATG	GGA/GAG/AGG	5-10bp	0.333
k127_2077491_6	5076	6854	1	27562_6	00	ATG	AGGAG	5-10bp	0.318
k127_2077728_1	535	948	1	27563_1	00	TTG	GGA/GAG/AGG	5-10bp	0.399
k127_2077728_2	1145	1375	1	27563_2	00	ATG	GGAGG	3-4bp	0.442
k127_2077791_1	1	294	1	27564_1	10	Edge	None	None	0.507
k127_2077791_2	332	1099	1	27564_2	00	ATG	AAAAA	6bp	0.534
k127_2077791_3	1154	1732	-1	27564_3	00	ATG	TAAAAA	5bp	0.494
k127_2077791_4	1734	1925	1	27564_4	00	ATG	AACAA	13bp	0.344
k127_2077791_5	2055	2726	1	27564_5	00	ATG	AATAA	7bp	0.494
k127_2077791_6	2739	3341	1	27564_6	00	ATG	TAAA	11bp	0.526
k127_2077791_7	3345	4025	1	27564_7	00	ATG	TAA	3bp	0.549
k127_2077791_8	4361	5125	-1	27564_8	00	ATG	AACAA	15bp	0.480
k127_2077791_9	5368	7293	-1	27564_9	00	ATG	None	None	0.462
k127_2077791_10	7372	8988	-1	27564_10	00	ATG	TAA	12bp	0.552
k127_2077791_11	8985	10454	-1	27564_11	00	ATG	TAA	9bp	0.512
k127_2077791_12	10451	11956	-1	27564_12	00	ATG	TAA	7bp	0.452
k127_2077791_13	11964	13751	-1	27564_13	00	ATG	AAAA	14bp	0.419
k127_2077791_14	13744	13836	-1	27564_14	00	ATG	TAAAA	12bp	0.258
k127_2077791_15	13851	15284	-1	27564_15	00	ATG	AAA	10bp	0.432
k127_2077791_16	15272	15448	-1	27564_16	00	ATG	TAA	3bp	0.316
k127_2077791_17	15541	16296	-1	27564_17	00	ATG	TAA	12bp	0.452
k127_2077791_18	16317	18233	-1	27564_18	00	ATG	TAAA	14bp	0.481
k127_2077791_19	18249	19205	-1	27564_19	01	Edge	None	None	0.483
k127_2077899_1	2	97	1	27565_1	10	Edge	None	None	0.052
k127_2077899_2	134	1285	-1	27565_2	01	Edge	None	None	0.226
k127_2077960_1	3	1130	-1	27566_1	10	ATG	TAA	3bp	0.439
k127_2077960_2	1375	2382	1	27566_2	01	ATG	TAA	5bp	0.370
k127_2078213_1	3	683	-1	27567_1	10	ATG	GGAG/GAGG	5-10bp	0.399
k127_2078241_1	1	789	1	27568_1	10	Edge	None	None	0.366
k127_2078241_2	932	1264	1	27568_2	00	ATG	None	None	0.336
k127_2078241_3	1267	2772	1	27568_3	00	ATG	None	None	0.363
k127_2078241_4	2799	3875	1	27568_4	00	ATG	None	None	0.379
k127_2078253_1	2	127	-1	27569_1	10	ATG	GGA/GAG/AGG	5-10bp	0.524
k127_2078253_2	297	1163	-1	27569_2	01	Edge	None	None	0.520
k127_2078376_1	1	87	-1	27570_1	10	ATG	GGA/GAG/AGG	5-10bp	0.356
k127_2078376_2	285	2012	-1	27570_2	00	ATG	GGAG/GAGG	5-10bp	0.315
k127_2078411_1	3	1034	1	27571_1	10	Edge	None	None	0.477
k127_2078411_2	1080	1667	1	27571_2	00	ATG	TAA	13bp	0.491
k127_2078411_3	1690	2373	1	27571_3	01	ATG	TAA	6bp	0.485
k127_2078499_1	3	998	-1	27572_1	10	ATG	None	None	0.613
k127_2078499_2	1002	2456	-1	27572_2	00	ATG	None	None	0.551
k127_2078499_3	2461	3261	-1	27572_3	00	ATG	None	None	0.546
k127_2078499_4	3258	4160	-1	27572_4	00	ATG	None	None	0.565
k127_2078499_5	4234	5883	1	27572_5	00	ATG	None	None	0.581
k127_2078499_6	5883	7412	1	27572_6	00	ATG	None	None	0.594
k127_2078499_7	7409	8053	1	27572_7	01	ATG	None	None	0.637
k127_2078631_1	3	1946	1	27573_1	11	Edge	None	None	0.467
k127_2078633_1	280	1641	-1	27574_1	00	ATG	TAAA	12bp	0.390
k127_2078633_2	1917	2321	-1	27574_2	00	ATG	AAGAA	6bp	0.427
k127_2078633_3	2342	2563	-1	27574_3	00	ATG	TAAA	12bp	0.500
k127_2078633_4	2730	2873	-1	27574_4	00	ATG	TAAAAA	9bp	0.431
k127_2078633_5	3283	3360	-1	27574_5	01	Edge	None	None	0.538
k127_2078646_1	231	1949	1	27575_1	00	ATG	None	None	0.578
k127_2078646_2	2081	5068	1	27575_2	01	ATG	None	None	0.574
k127_2078705_1	2	1423	-1	27576_1	11	Edge	None	None	0.288
k127_2078731_1	1	2184	1	27577_1	11	Edge	None	None	0.638
k127_2078764_1	2	919	1	27578_1	10	Edge	None	None	0.426
k127_2078764_2	928	1191	1	27578_2	01	ATG	TAA	8bp	0.485
k127_2078796_1	258	428	-1	27579_1	00	ATG	AGGAG	5-10bp	0.520
k127_2078796_2	1294	1521	-1	27579_2	00	ATG	AGGA	5-10bp	0.364
k127_2078796_3	1656	1946	1	27579_3	00	TTG	GGAG/GAGG	5-10bp	0.278
k127_2078796_4	2166	2699	1	27579_4	00	GTG	None	None	0.316
k127_2078796_5	2784	3089	1	27579_5	00	ATG	AGGAG	5-10bp	0.307
k127_2078796_6	3159	3305	1	27579_6	00	ATG	GGA/GAG/AGG	5-10bp	0.354
k127_2078796_7	3441	3740	1	27579_7	00	ATG	None	None	0.327
k127_2078796_8	3780	3911	1	27579_8	00	ATG	None	None	0.386
k127_2078796_9	4022	4756	1	27579_9	00	ATG	None	None	0.337
k127_2078796_10	4769	5101	1	27579_10	00	ATG	None	None	0.387
k127_2078796_11	5453	5650	1	27579_11	00	ATG	None	None	0.288
k127_2078796_12	5793	5975	1	27579_12	00	ATG	GGAG/GAGG	5-10bp	0.328
k127_2078796_13	6162	6419	1	27579_13	00	TTG	AGGAG	5-10bp	0.318
k127_2078796_14	6756	7055	1	27579_14	00	ATG	None	None	0.343
k127_2078796_15	7089	7757	1	27579_15	00	ATG	None	None	0.303
k127_2078796_16	7819	8085	1	27579_16	00	ATG	AGGA/GGAG/GAGG	11-12bp	0.318
k127_2078796_17	8182	8319	1	27579_17	00	ATG	None	None	0.348
k127_2078796_18	8461	8835	1	27579_18	00	ATG	None	None	0.331
k127_2078796_19	8881	9360	1	27579_19	00	GTG	GGA/GAG/AGG	11-12bp	0.321
k127_2078796_20	9380	10168	1	27579_20	00	ATG	AGGAGG	5-10bp	0.384
k127_2078796_21	10188	11354	1	27579_21	00	ATG	AGGAG	5-10bp	0.422
k127_2078796_22	11453	11992	1	27579_22	00	ATG	AGGAG	5-10bp	0.365
k127_2078796_23	12019	12498	1	27579_23	00	ATG	GGA/GAG/AGG	5-10bp	0.335
k127_2078796_24	12587	12784	1	27579_24	00	ATG	None	None	0.308
k127_2078796_25	12933	13127	1	27579_25	00	ATG	None	None	0.359
k127_2078796_26	14021	14347	1	27579_26	00	ATG	AGGAG	5-10bp	0.232
k127_2078796_27	14354	14560	1	27579_27	00	ATG	None	None	0.343
k127_2078796_28	15377	16432	1	27579_28	01	ATG	AGGAGG	5-10bp	0.419
k127_2078870_1	1	2616	-1	27580_1	10	ATG	AGGAGG	5-10bp	0.439
k127_2078870_2	2675	3226	-1	27580_2	00	ATG	GGA/GAG/AGG	5-10bp	0.424
k127_2078870_3	3232	4791	-1	27580_3	01	Edge	None	None	0.426
k127_2078890_1	60	179	1	27581_1	00	ATG	None	None	0.208
k127_2078890_2	189	1142	1	27581_2	01	ATG	None	None	0.180
k127_2078898_1	1	630	1	27582_1	10	Edge	None	None	0.402
k127_2079061_1	2	670	-1	27583_1	10	ATG	None	None	0.179
k127_2079061_2	660	1709	-1	27583_2	01	Edge	None	None	0.178
k127_2079063_1	1	165	1	27584_1	10	Edge	None	None	0.485
k127_2079063_2	175	1245	1	27584_2	00	ATG	AATAA	9bp	0.494
k127_2079063_3	1275	2159	1	27584_3	01	TTG	AAAA	14bp	0.490
k127_2079138_1	3	233	1	27585_1	10	Edge	None	None	0.273
k127_2079138_2	287	1762	1	27585_2	00	ATG	GGA/GAG/AGG	11-12bp	0.264
k127_2079144_1	2	364	1	27586_1	10	Edge	None	None	0.490
k127_2079144_2	223	636	-1	27586_2	00	GTG	GGA/GAG/AGG	5-10bp	0.486
k127_2079144_3	655	1215	-1	27586_3	01	Edge	None	None	0.332
k127_2079199_1	301	2259	1	27587_1	00	ATG	None	None	0.361
k127_2079199_2	2363	2596	1	27587_2	00	TTG	GGAG/GAGG	5-10bp	0.350
k127_2079199_3	3329	3445	1	27587_3	00	GTG	None	None	0.308
k127_2079199_4	3461	3520	1	27587_4	01	ATG	GGA/GAG/AGG	5-10bp	0.167
k127_2079349_1	1	357	1	27588_1	10	Edge	None	None	0.406
k127_2079349_2	386	1477	1	27588_2	00	ATG	GGAG/GAGG	5-10bp	0.439
k127_2079349_3	1695	2426	1	27588_3	01	GTG	AGGAGG	5-10bp	0.411
k127_2079377_1	387	1268	1	27589_1	00	ATG	TAA	13bp	0.422
k127_2079581_1	606	932	-1	27590_1	00	ATG	GGAG/GAGG	5-10bp	0.217
k127_2079581_2	968	1411	-1	27590_2	00	ATG	GGAG/GAGG	5-10bp	0.255
k127_2079581_3	1679	2062	-1	27590_3	00	ATG	AGGAG	5-10bp	0.284
k127_2079581_4	2257	2418	-1	27590_4	01	Edge	None	None	0.333
k127_2079671_1	1	276	1	27591_1	10	Edge	None	None	0.486
k127_2079671_2	460	1101	-1	27591_2	01	Edge	None	None	0.413
k127_2079702_1	355	651	1	27592_1	00	ATG	AGGAG	5-10bp	0.414
k127_2079702_2	833	1234	1	27592_2	00	ATG	AGxAGG/AGGxGG	5-10bp	0.376
k127_2079702_3	1248	1340	1	27592_3	01	ATG	AGxAGG/AGGxGG	5-10bp	0.387
k127_2079871_1	3	2669	1	27593_1	11	Edge	None	None	0.513
k127_2080074_1	1	1473	1	27594_1	10	Edge	None	None	0.393
k127_2080074_2	1628	1900	1	27594_2	00	ATG	TAAA	12bp	0.451
k127_2080074_3	1994	2440	1	27594_3	00	ATG	TAAAA	13bp	0.474
k127_2080140_1	15	422	1	27595_1	00	ATG	None	None	0.377
k127_2080140_2	443	2359	1	27595_2	00	ATG	GGAG/GAGG	5-10bp	0.349
k127_2080140_3	2385	2960	1	27595_3	01	ATG	GGA/GAG/AGG	5-10bp	0.351
k127_2080168_1	1	84	1	27596_1	10	Edge	None	None	0.393
k127_2080168_2	109	813	1	27596_2	00	ATG	GGAG/GAGG	5-10bp	0.411
k127_2080168_3	814	1707	1	27596_3	00	ATG	GGAG/GAGG	5-10bp	0.460
k127_2080168_4	1763	2938	1	27596_4	00	ATG	GGA/GAG/AGG	11-12bp	0.448
k127_2080168_5	3117	5039	1	27596_5	00	ATG	GGAGG	5-10bp	0.399
k127_2080168_6	5076	7166	1	27596_6	00	GTG	GGxGG	11-12bp	0.418
k127_2080168_7	7293	8210	1	27596_7	00	ATG	None	None	0.458
k127_2080168_8	8259	9731	1	27596_8	00	ATG	GGA/GAG/AGG	11-12bp	0.458
k127_2080168_9	9777	10529	1	27596_9	00	ATG	GGAGG	5-10bp	0.471
k127_2080168_10	10612	12072	1	27596_10	00	ATG	GGxGG	5-10bp	0.470
k127_2080168_11	12093	13208	1	27596_11	00	ATG	GGAGG	5-10bp	0.453
k127_2080168_12	13399	14757	1	27596_12	00	ATG	GGAG/GAGG	5-10bp	0.453
k127_2080168_13	14770	16206	1	27596_13	00	ATG	GGA/GAG/AGG	5-10bp	0.454
k127_2080168_14	16354	17064	-1	27596_14	00	ATG	None	None	0.422
k127_2080168_15	17243	17737	1	27596_15	00	ATG	GGAGG	5-10bp	0.422
k127_2080251_1	2	1768	1	27597_1	10	Edge	None	None	0.293
k127_2080251_2	1884	2798	-1	27597_2	00	ATG	GGA/GAG/AGG	5-10bp	0.346
k127_2080251_3	3169	3351	-1	27597_3	01	Edge	None	None	0.404
k127_2080259_1	1	186	1	27598_1	10	Edge	None	None	0.312
k127_2080259_2	201	356	1	27598_2	00	ATG	AGxAGG/AGGxGG	5-10bp	0.231
k127_2080259_3	450	1079	1	27598_3	01	ATG	GGA/GAG/AGG	5-10bp	0.325
k127_2080289_1	3	377	1	27599_1	10	Edge	None	None	0.208
k127_2080289_2	386	1123	1	27599_2	01	ATG	AGGAG	5-10bp	0.321
k127_2080347_1	19	876	-1	27600_1	00	ATG	AGxAG	11-12bp	0.301
k127_2080567_1	2	484	-1	27601_1	10	ATG	None	None	0.484
k127_2080567_2	595	2139	1	27601_2	00	ATG	GGTG	7bp	0.503
k127_2080567_3	2126	2359	-1	27601_3	00	ATG	None	None	0.427
k127_2080567_4	2544	2618	1	27601_4	01	ATG	None	None	0.387
k127_2080578_1	1	1725	-1	27602_1	10	ATG	GGA/GAG/AGG	5-10bp	0.532
k127_2080578_2	1855	2964	1	27602_2	00	ATG	GGA/GAG/AGG	5-10bp	0.418
k127_2080578_3	3020	3781	1	27602_3	01	ATG	GGAG/GAGG	5-10bp	0.543
k127_2080622_1	47	295	-1	27603_1	00	ATG	GGA/GAG/AGG	11-12bp	0.269
k127_2080622_2	297	1112	-1	27603_2	00	ATG	GGA/GAG/AGG	5-10bp	0.256
k127_2080622_3	1210	1605	1	27603_3	01	ATG	AGGA	5-10bp	0.333
k127_2080657_1	3	482	-1	27604_1	10	ATG	None	None	0.183
k127_2080657_2	568	1716	1	27604_2	01	ATG	GGAG/GAGG	5-10bp	0.317
k127_2080787_1	2	1033	1	27605_1	11	Edge	None	None	0.535
k127_2080810_1	357	1238	1	27606_1	01	TTG	GGAGG	5-10bp	0.329
k127_2080813_1	3	89	-1	27607_1	10	ATG	None	None	0.218
k127_2080813_2	304	729	-1	27607_2	00	ATG	None	None	0.209
k127_2080813_3	760	3144	-1	27607_3	01	Edge	None	None	0.247
k127_2080945_1	1	114	-1	27608_1	10	ATG	TAA	11bp	0.333
k127_2080945_2	126	986	-1	27608_2	00	ATG	TAA	12bp	0.366
k127_2080945_3	976	1062	-1	27608_3	01	Edge	None	None	0.299
k127_2080995_1	2	3022	1	27609_1	10	Edge	None	None	0.535
k127_2080995_2	3009	3725	1	27609_2	00	ATG	None	None	0.541
k127_2080995_3	3722	4321	1	27609_3	00	GTG	None	None	0.552
k127_2081016_1	3	314	1	27610_1	10	Edge	None	None	0.260
k127_2081016_2	355	1662	1	27610_2	01	ATG	GGAG/GAGG	5-10bp	0.260
k127_2081057_1	2	241	1	27611_1	10	Edge	None	None	0.496
k127_2081057_2	436	1305	1	27611_2	00	ATG	GGAGG	5-10bp	0.530
k127_2081057_3	1394	1729	-1	27611_3	00	TTG	None	None	0.458
k127_2081108_1	42	1091	1	27612_1	01	TTG	AGGAG	5-10bp	0.451
k127_2081310_1	1044	1388	-1	27613_1	00	ATG	TAA	12bp	0.287
k127_2081350_1	3	1007	-1	27614_1	11	Edge	None	None	0.333
k127_2081394_1	1	276	1	27615_1	10	Edge	None	None	0.315
k127_2081394_2	288	3011	1	27615_2	00	ATG	None	None	0.351
k127_2081661_1	2	757	-1	27616_1	10	ATG	GGAG/GAGG	5-10bp	0.286
k127_2081661_2	886	1074	-1	27616_2	01	Edge	None	None	0.201
k127_2081736_1	3	668	1	27617_1	10	Edge	None	None	0.311
k127_2081736_2	693	2750	-1	27617_2	01	Edge	None	None	0.286
k127_2081755_1	3	428	-1	27618_1	10	ATG	GGA/GAG/AGG	5-10bp	0.441
k127_2081755_2	656	1300	-1	27618_2	00	ATG	None	None	0.417
k127_2081755_3	1304	1492	-1	27618_3	01	Edge	None	None	0.365
k127_2081899_1	3	248	1	27619_1	10	Edge	None	None	0.272
k127_2081899_2	258	638	-1	27619_2	00	ATG	None	None	0.299
k127_2081899_3	729	1301	1	27619_3	00	ATG	None	None	0.304
k127_2081899_4	1353	1733	-1	27619_4	00	ATG	None	None	0.294
k127_2081899_5	1765	3648	-1	27619_5	00	ATG	None	None	0.343
k127_2081899_6	3714	4373	1	27619_6	00	ATG	None	None	0.324
k127_2081899_7	4389	4679	-1	27619_7	01	Edge	None	None	0.292
k127_2081918_1	1	1209	1	27620_1	10	Edge	None	None	0.233
k127_2081918_2	1206	1370	1	27620_2	01	ATG	AGGAG	5-10bp	0.279
k127_2082071_1	2	178	1	27621_1	10	Edge	None	None	0.571
k127_2082071_2	229	1119	1	27621_2	00	ATG	None	None	0.506
k127_2082072_1	3	1370	-1	27622_1	10	ATG	TAAA	12bp	0.394
k127_2082072_2	1367	1651	-1	27622_2	00	ATG	AAAAA	10bp	0.389
k127_2082072_3	1627	2145	-1	27622_3	00	ATG	AAAA	12bp	0.353
k127_2082072_4	2142	2300	-1	27622_4	01	Edge	None	None	0.421
k127_2082087_1	127	2052	-1	27623_1	00	ATG	None	None	0.548
k127_2082087_2	3296	4462	1	27623_2	01	ATG	None	None	0.619
k127_2082100_1	3	224	-1	27624_1	10	ATG	AGGAG	3-4bp	0.640
k127_2082100_2	221	1138	-1	27624_2	00	ATG	None	None	0.719
k127_2082100_3	1282	1869	1	27624_3	01	ATG	AGGA	5-10bp	0.645
k127_2082123_1	3	170	-1	27625_1	10	ATG	AGGAGG	5-10bp	0.435
k127_2082123_2	399	761	1	27625_2	00	ATG	AGGAGG	5-10bp	0.421
k127_2082123_3	775	1857	1	27625_3	01	TTG	AGGAGG	5-10bp	0.464
k127_2082133_1	3	428	1	27626_1	10	Edge	None	None	0.308
k127_2082133_2	558	1127	-1	27626_2	01	Edge	None	None	0.253
k127_2082237_1	2	1216	1	27627_1	10	Edge	None	None	0.258
k127_2082237_2	1218	2315	1	27627_2	00	ATG	AGGAG	5-10bp	0.215
k127_2082237_3	2293	2679	1	27627_3	00	ATG	None	None	0.194
k127_2082237_4	2747	3244	1	27627_4	01	ATG	None	None	0.321
k127_2082291_1	1	102	1	27628_1	10	Edge	None	None	0.363
k127_2082291_2	106	1062	-1	27628_2	00	ATG	GGAG/GAGG	5-10bp	0.386
k127_2082291_3	1099	1206	-1	27628_3	01	Edge	None	None	0.324
k127_2082293_1	1	1002	-1	27629_1	10	ATG	None	None	0.559
k127_2082293_2	1177	1323	-1	27629_2	01	Edge	None	None	0.524
k127_2082321_1	2	670	1	27630_1	10	Edge	None	None	0.451
k127_2082321_2	671	1399	1	27630_2	01	ATG	GGA/GAG/AGG	5-10bp	0.464
k127_2082473_1	1	621	1	27631_1	10	Edge	None	None	0.406
k127_2082473_2	639	1013	1	27631_2	01	ATG	GGAG/GAGG	5-10bp	0.368
k127_2082507_1	3	74	1	27632_1	10	Edge	None	None	0.764
k127_2082507_2	130	939	-1	27632_2	00	ATG	None	None	0.636
k127_2082507_3	990	2990	-1	27632_3	00	ATG	None	None	0.584
k127_2082507_4	3050	4336	1	27632_4	00	ATG	None	None	0.580
k127_2082507_5	4348	5103	1	27632_5	00	ATG	None	None	0.581
k127_2082507_6	5342	5749	-1	27632_6	00	ATG	None	None	0.586
k127_2082507_7	5746	7926	-1	27632_7	00	ATG	None	None	0.612
k127_2082507_8	8108	8551	-1	27632_8	01	Edge	None	None	0.590
k127_2082558_1	1	912	1	27633_1	10	Edge	None	None	0.322
k127_2082617_1	236	1609	-1	27634_1	01	Edge	None	None	0.208
k127_2082622_1	3	725	1	27635_1	10	Edge	None	None	0.342
k127_2082622_2	825	1661	1	27635_2	01	ATG	GGA/GAG/AGG	5-10bp	0.332
k127_2082680_1	2	367	-1	27636_1	10	TTG	AGGAGG	5-10bp	0.574
k127_2082680_2	457	1362	-1	27636_2	00	ATG	None	None	0.617
k127_2082680_3	1378	1887	-1	27636_3	00	GTG	AGGAGG	5-10bp	0.582
k127_2082680_4	1901	2893	-1	27636_4	00	ATG	AGGAG	5-10bp	0.591
k127_2082720_1	3	881	1	27637_1	10	Edge	None	None	0.394
k127_2082720_2	1022	1891	1	27637_2	01	ATG	AGGA	5-10bp	0.384
k127_2082743_1	3	92	-1	27638_1	10	ATG	AGGAGG	5-10bp	0.344
k127_2082743_2	191	1012	-1	27638_2	01	Edge	None	None	0.370
k127_2082823_1	3	1007	1	27639_1	10	Edge	None	None	0.507
k127_2082823_2	1004	1237	-1	27639_2	01	Edge	None	None	0.513
k127_2082862_1	1	606	-1	27640_1	10	ATG	AGGAG	5-10bp	0.239
k127_2082862_2	698	1000	1	27640_2	00	ATG	GGA/GAG/AGG	5-10bp	0.218
k127_2082862_3	1000	1872	1	27640_3	00	ATG	GGA/GAG/AGG	5-10bp	0.259
k127_2082862_4	1879	2313	-1	27640_4	00	ATG	GGA/GAG/AGG	5-10bp	0.241
k127_2082862_5	2354	2797	-1	27640_5	01	Edge	None	None	0.218
k127_2082899_1	3	1394	-1	27641_1	10	ATG	None	None	0.559
k127_2082899_2	1824	2660	1	27641_2	01	ATG	None	None	0.526
k127_2083024_1	1	570	-1	27642_1	10	ATG	GGA/GAG/AGG	5-10bp	0.518
k127_2083024_2	611	856	-1	27642_2	00	ATG	GGAG/GAGG	5-10bp	0.431
k127_2083024_3	1078	1395	1	27642_3	01	ATG	None	None	0.531
k127_2083044_1	2	931	-1	27643_1	10	ATG	GGAG/GAGG	5-10bp	0.362
k127_2083044_2	936	1400	-1	27643_2	00	ATG	GGAG/GAGG	5-10bp	0.387
k127_2083044_3	1410	1943	-1	27643_3	01	Edge	None	None	0.390
k127_2083284_1	1	468	-1	27644_1	10	TTG	None	None	0.547
k127_2083284_2	626	1234	1	27644_2	01	ATG	None	None	0.499
k127_2083467_1	2	931	-1	27645_1	10	ATG	None	None	0.422
k127_2083467_2	922	1083	-1	27645_2	01	Edge	None	None	0.500
k127_2083668_1	2	916	-1	27646_1	10	ATG	GGAG/GAGG	5-10bp	0.498
k127_2083751_1	2	880	1	27647_1	10	Edge	None	None	0.509
k127_2083751_2	1178	1327	1	27647_2	01	ATG	None	None	0.420
k127_2083779_1	2	514	-1	27648_1	10	ATG	AGGA	5-10bp	0.326
k127_2083779_2	498	878	-1	27648_2	00	ATG	GGA/GAG/AGG	5-10bp	0.349
k127_2083779_3	850	1305	-1	27648_3	01	Edge	None	None	0.338
k127_2083878_1	315	686	-1	27649_1	00	ATG	TAA	12bp	0.349
k127_2083878_2	1002	1070	-1	27649_2	01	Edge	None	None	0.580
k127_2083904_1	128	568	-1	27650_1	00	ATG	GGAGG	5-10bp	0.331
k127_2083904_2	586	1200	-1	27650_2	00	ATG	GGAG/GAGG	5-10bp	0.376
k127_2083904_3	1216	2208	-1	27650_3	00	ATG	GGAG/GAGG	5-10bp	0.389
k127_2083904_4	2205	2816	-1	27650_4	00	ATG	GGAG/GAGG	5-10bp	0.379
k127_2083904_5	2825	3460	-1	27650_5	00	ATG	GGAG/GAGG	5-10bp	0.418
k127_2083987_1	209	1342	1	27651_1	00	ATG	TAA	12bp	0.413
k127_2084097_1	324	1616	-1	27652_1	00	ATG	GGAGG	5-10bp	0.421
k127_2084097_2	1609	2064	-1	27652_2	00	TTG	AGGAGG	5-10bp	0.395
k127_2084097_3	2021	2329	-1	27652_3	00	ATG	GGA/GAG/AGG	5-10bp	0.385
k127_2084128_1	161	1552	1	27653_1	00	ATG	None	None	0.335
k127_2084128_2	1552	1905	1	27653_2	01	ATG	GGAG/GAGG	5-10bp	0.319
k127_2084132_1	1	804	1	27654_1	10	Edge	None	None	0.398
k127_2084132_2	797	1216	-1	27654_2	00	ATG	GGA/GAG/AGG	5-10bp	0.340
k127_2084132_3	1206	2018	-1	27654_3	00	ATG	AGGA	5-10bp	0.357
k127_2084132_4	2088	2195	-1	27654_4	00	ATG	AGGAG	5-10bp	0.324
k127_2084132_5	2249	4486	-1	27654_5	01	Edge	None	None	0.340
k127_2084265_1	3	1382	1	27655_1	11	Edge	None	None	0.197
k127_2084330_1	145	303	1	27656_1	00	ATG	TAA	15bp	0.201
k127_2084385_1	3	1031	-1	27657_1	10	ATG	None	None	0.177
k127_2084454_1	3	1346	-1	27658_1	10	ATG	AAAAA	4bp	0.474
k127_2084454_2	1731	4049	-1	27658_2	00	ATG	AAA	11bp	0.471
k127_2084454_3	4160	4270	1	27658_3	01	ATG	AAAA	15bp	0.387
k127_2084479_1	1	1026	1	27659_1	10	Edge	None	None	0.201
k127_2084479_2	1138	1284	-1	27659_2	01	Edge	None	None	0.177
k127_2084672_1	143	409	-1	27660_1	00	ATG	GGA/GAG/AGG	5-10bp	0.434
k127_2084672_2	422	1456	-1	27660_2	00	ATG	GGAG/GAGG	5-10bp	0.442
k127_2084672_3	1460	4186	-1	27660_3	00	ATG	GGAGG	5-10bp	0.499
k127_2084672_4	4183	6732	-1	27660_4	00	ATG	GGAG/GAGG	5-10bp	0.497
k127_2084672_5	6738	9098	-1	27660_5	00	ATG	GGAG/GAGG	5-10bp	0.486
k127_2084672_6	9309	10046	1	27660_6	00	ATG	GGxGG	5-10bp	0.470
k127_2084672_7	10043	11743	1	27660_7	00	ATG	AGGAG	5-10bp	0.481
k127_2084672_8	11924	12859	1	27660_8	01	ATG	GGA/GAG/AGG	5-10bp	0.489
k127_2084687_1	1	171	-1	27661_1	10	ATG	TAA	12bp	0.363
k127_2084687_2	355	1812	1	27661_2	00	ATG	TAAA	11bp	0.445
k127_2084687_3	1812	2006	1	27661_3	01	ATG	AAGAA	14bp	0.405
k127_2084810_1	174	1037	-1	27662_1	00	ATG	None	None	0.243
k127_2084826_1	3	794	-1	27663_1	10	ATG	None	None	0.514
k127_2084826_2	798	1307	-1	27663_2	01	Edge	None	None	0.512
k127_2084855_1	123	527	1	27664_1	00	ATG	AAAAAA	12bp	0.373
k127_2084855_2	580	1830	1	27664_2	00	ATG	AATAA	14bp	0.341
k127_2084855_3	1903	2853	1	27664_3	00	ATG	AATAA	8bp	0.374
k127_2084883_1	3	260	1	27665_1	10	Edge	None	None	0.209
k127_2084883_2	922	1026	1	27665_2	01	ATG	AATAA	10bp	0.314
k127_2084897_1	3	680	-1	27666_1	10	ATG	AGGAGG	5-10bp	0.532
k127_2084897_2	700	1104	-1	27666_2	01	Edge	None	None	0.521
k127_2085254_1	3	1103	1	27667_1	11	Edge	None	None	0.460
k127_2085371_1	503	1009	1	27668_1	00	ATG	None	None	0.239
k127_2085482_1	1	165	1	27669_1	10	Edge	None	None	0.358
k127_2085482_2	230	1777	1	27669_2	01	ATG	GGA/GAG/AGG	5-10bp	0.400
k127_2085645_1	2	1321	-1	27670_1	10	ATG	None	None	0.479
k127_2085711_1	2	187	1	27671_1	10	Edge	None	None	0.597
k127_2085711_2	228	1130	-1	27671_2	00	ATG	None	None	0.568
k127_2085711_3	1180	1884	-1	27671_3	00	ATG	None	None	0.563
k127_2085711_4	1891	2337	-1	27671_4	00	ATG	None	None	0.532
k127_2085711_5	2352	3338	-1	27671_5	01	Edge	None	None	0.556
k127_2085816_1	1	378	-1	27672_1	10	ATG	AGGAG	5-10bp	0.526
k127_2085816_2	612	1064	1	27672_2	01	ATG	AGGAG	5-10bp	0.360
k127_2085870_1	1	990	1	27673_1	10	Edge	None	None	0.321
k127_2085870_2	1063	1311	1	27673_2	00	ATG	GGAG/GAGG	5-10bp	0.317
k127_2086140_1	1	774	1	27674_1	10	Edge	None	None	0.224
k127_2086140_2	902	1687	1	27674_2	00	ATG	None	None	0.344
k127_2086140_3	1825	2379	1	27674_3	00	ATG	None	None	0.225
k127_2086140_4	2436	3089	-1	27674_4	00	ATG	GGAG/GAGG	5-10bp	0.245
k127_2086140_5	3324	4016	1	27674_5	00	GTG	GGA/GAG/AGG	5-10bp	0.267
k127_2086140_6	4176	5231	1	27674_6	01	GTG	GGAG/GAGG	5-10bp	0.240
k127_2086237_1	1	747	1	27675_1	10	Edge	None	None	0.632
k127_2086237_2	772	1077	1	27675_2	01	ATG	AGGA	5-10bp	0.562
k127_2086292_1	2	550	-1	27676_1	10	ATG	AGGA	5-10bp	0.359
k127_2086292_2	733	873	1	27676_2	00	ATG	GGA/GAG/AGG	5-10bp	0.227
k127_2086292_3	806	2914	-1	27676_3	00	ATG	None	None	0.271
k127_2086292_4	3052	3474	-1	27676_4	01	Edge	None	None	0.239
k127_2086324_1	2	91	1	27677_1	10	Edge	None	None	0.511
k127_2086324_2	258	479	-1	27677_2	00	ATG	GGA/GAG/AGG	5-10bp	0.374
k127_2086324_3	472	894	-1	27677_3	00	ATG	None	None	0.449
k127_2086324_4	843	1007	-1	27677_4	00	ATG	None	None	0.376
k127_2086324_5	1004	1627	-1	27677_5	00	ATG	GGAG/GAGG	5-10bp	0.407
k127_2086324_6	1995	2150	-1	27677_6	00	ATG	None	None	0.404
k127_2086324_7	2152	2271	-1	27677_7	01	Edge	None	None	0.433
k127_2086357_1	57	569	-1	27678_1	00	ATG	None	None	0.499
k127_2086357_2	963	1502	-1	27678_2	01	Edge	None	None	0.574
k127_2086361_1	2	382	1	27679_1	10	Edge	None	None	0.496
k127_2086361_2	384	977	-1	27679_2	00	ATG	None	None	0.525
k127_2086361_3	981	1667	-1	27679_3	00	ATG	None	None	0.501
k127_2086361_4	1715	2443	-1	27679_4	00	ATG	AGxAGG/AGGxGG	5-10bp	0.531
k127_2086384_1	3	1580	1	27680_1	11	Edge	None	None	0.416
k127_2086399_1	1	153	1	27681_1	10	Edge	None	None	0.412
k127_2086399_2	232	1305	-1	27681_2	00	ATG	GGA/GAG/AGG	5-10bp	0.438
k127_2086399_3	1323	2582	-1	27681_3	00	ATG	GGAG/GAGG	5-10bp	0.395
k127_2086399_4	2610	3059	-1	27681_4	00	ATG	GGAG/GAGG	5-10bp	0.391
k127_2086399_5	3070	3912	-1	27681_5	00	ATG	GGA/GAG/AGG	5-10bp	0.388
k127_2086399_6	3964	4470	-1	27681_6	01	Edge	None	None	0.406
k127_2086431_1	1	2148	-1	27682_1	11	Edge	None	None	0.480
k127_2086609_1	1	162	-1	27683_1	10	ATG	None	None	0.481
k127_2086609_2	333	4265	-1	27683_2	00	GTG	None	None	0.551
k127_2086609_3	4347	4841	-1	27683_3	01	Edge	None	None	0.543
k127_2086658_1	3	440	-1	27684_1	10	ATG	None	None	0.612
k127_2086658_2	616	1059	1	27684_2	01	ATG	None	None	0.489
k127_2086740_1	3	305	-1	27685_1	10	ATG	TAA	11bp	0.403
k127_2086740_2	317	1015	-1	27685_2	00	ATG	TAA	3bp	0.433
k127_2087030_1	3	854	1	27686_1	10	Edge	None	None	0.440
k127_2087030_2	851	1792	1	27686_2	01	TTG	GGAG/GAGG	5-10bp	0.380
k127_2087086_1	1	1119	1	27687_1	11	Edge	None	None	0.550
k127_2087161_1	3	281	1	27688_1	10	Edge	None	None	0.269
k127_2087161_2	592	1230	1	27688_2	00	ATG	GGA/GAG/AGG	5-10bp	0.172
k127_2087161_3	1411	1872	1	27688_3	01	ATG	None	None	0.264
k127_2087163_1	2	1303	-1	27689_1	11	Edge	None	None	0.428
k127_2087170_1	567	1064	1	27690_1	01	ATG	AGxAGG/AGGxGG	5-10bp	0.478
k127_2087203_1	2	262	1	27691_1	10	Edge	None	None	0.475
k127_2087203_2	251	1096	-1	27691_2	01	Edge	None	None	0.496
k127_2087264_1	1	1203	1	27692_1	10	Edge	None	None	0.148
k127_2087354_1	1	1164	-1	27693_1	10	ATG	AGGAG	5-10bp	0.380
k127_2087421_1	2	814	-1	27694_1	10	ATG	None	None	0.667
k127_2087421_2	906	1343	-1	27694_2	00	ATG	None	None	0.559
k127_2087421_3	1357	2313	-1	27694_3	01	Edge	None	None	0.634
k127_2087437_1	1	276	1	27695_1	10	Edge	None	None	0.457
k127_2087437_2	335	805	-1	27695_2	00	ATG	None	None	0.490
k127_2087437_3	883	1467	-1	27695_3	00	ATG	None	None	0.340
k127_2087437_4	1483	2481	-1	27695_4	01	Edge	None	None	0.493
k127_2087513_1	3	101	1	27696_1	10	Edge	None	None	0.626
k127_2087513_2	101	1219	1	27696_2	01	ATG	AGGAG	5-10bp	0.648
k127_2087555_1	575	1117	-1	27697_1	01	Edge	None	None	0.208
k127_2087581_1	1	351	1	27698_1	10	Edge	None	None	0.632
k127_2087581_2	348	764	1	27698_2	00	ATG	GGAG/GAGG	5-10bp	0.561
k127_2087581_3	805	1239	-1	27698_3	00	TTG	GGAG/GAGG	5-10bp	0.634
k127_2087581_4	1229	2452	-1	27698_4	00	ATG	AGGAG	5-10bp	0.641
k127_2087581_5	2442	3518	-1	27698_5	00	ATG	AGGAG	5-10bp	0.687
k127_2087581_6	3533	3727	-1	27698_6	01	Edge	None	None	0.621
k127_2087812_1	1	531	-1	27699_1	10	GTG	GGxGG	5-10bp	0.461
k127_2087812_2	491	1204	-1	27699_2	00	ATG	GGAG/GAGG	5-10bp	0.426
k127_2087812_3	1177	2433	-1	27699_3	00	GTG	GGAGG	3-4bp	0.403
k127_2087812_4	2509	4317	-1	27699_4	00	ATG	AGGA	5-10bp	0.453
k127_2087812_5	4395	4841	-1	27699_5	00	ATG	3Base/5BMM	13-15bp	0.398
k127_2087812_6	4898	6133	-1	27699_6	00	ATG	None	None	0.447
k127_2087812_7	6450	8675	-1	27699_7	00	ATG	None	None	0.471
k127_2087812_8	8753	9370	-1	27699_8	00	ATG	GGAG/GAGG	5-10bp	0.451
k127_2087812_9	9673	11850	-1	27699_9	00	ATG	GGAG/GAGG	5-10bp	0.461
k127_2087812_10	12058	12747	1	27699_10	00	ATG	AGGA/GGAG/GAGG	11-12bp	0.433
k127_2087812_11	12843	13109	-1	27699_11	00	ATG	GGA/GAG/AGG	5-10bp	0.438
k127_2087812_12	13168	15492	-1	27699_12	00	ATG	AGGAG	5-10bp	0.431
k127_2087812_13	15617	16867	-1	27699_13	00	GTG	GGA/GAG/AGG	5-10bp	0.484
k127_2087812_14	17034	17360	-1	27699_14	00	ATG	GGA/GAG/AGG	5-10bp	0.382
k127_2087812_15	17390	18046	1	27699_15	00	ATG	GGAGG	5-10bp	0.399
k127_2087812_16	18132	18719	-1	27699_16	00	ATG	GGA/GAG/AGG	5-10bp	0.425
k127_2087812_17	18736	19755	-1	27699_17	00	GTG	AGGAG	5-10bp	0.429
k127_2087812_18	19762	22236	-1	27699_18	00	ATG	GGAG/GAGG	5-10bp	0.447
k127_2087812_19	22348	24333	-1	27699_19	00	ATG	AGGA	5-10bp	0.457
k127_2087812_20	24320	25411	-1	27699_20	00	ATG	GGA/GAG/AGG	5-10bp	0.431
k127_2087812_21	25398	26252	-1	27699_21	01	Edge	None	None	0.437
k127_2087837_1	54	896	-1	27700_1	00	ATG	GGAG/GAGG	5-10bp	0.381
k127_2087837_2	1003	1800	1	27700_2	00	ATG	None	None	0.320
k127_2087837_3	1797	2402	-1	27700_3	01	Edge	None	None	0.361
k127_2087864_1	3	386	1	27701_1	10	Edge	None	None	0.487
k127_2087864_2	392	1342	1	27701_2	00	ATG	TAAA	11bp	0.416
k127_2087864_3	1339	1611	1	27701_3	01	ATG	AAA	11bp	0.414
k127_2087900_1	3	179	-1	27702_1	10	ATG	AGGA	5-10bp	0.418
k127_2087900_2	200	475	-1	27702_2	00	ATG	AGGA	5-10bp	0.362
k127_2087900_3	462	932	-1	27702_3	00	ATG	GGAG/GAGG	5-10bp	0.365
k127_2087900_4	959	1273	-1	27702_4	01	Edge	None	None	0.390
k127_2088033_1	3	1196	1	27703_1	10	Edge	None	None	0.609
k127_2088033_2	1244	2383	1	27703_2	00	ATG	AGGAG	5-10bp	0.573
k127_2088055_1	3	857	1	27704_1	10	Edge	None	None	0.551
k127_2088055_2	857	1870	1	27704_2	00	ATG	None	None	0.534
k127_2088055_3	1952	2419	1	27704_3	01	ATG	AGGAG	3-4bp	0.519
k127_2088161_1	60	329	1	27705_1	00	ATG	GGAG/GAGG	5-10bp	0.352
k127_2088161_2	333	818	1	27705_2	00	ATG	AGGAG	5-10bp	0.399
k127_2088161_3	835	1470	1	27705_3	01	ATG	AGGAGG	11-12bp	0.368
k127_2088291_1	81	1148	1	27706_1	00	ATG	AGGAG	5-10bp	0.322
k127_2088291_2	1340	1837	1	27706_2	00	ATG	GGAG/GAGG	5-10bp	0.347
k127_2088291_3	1851	2927	1	27706_3	00	ATG	AGGAG	5-10bp	0.370
k127_2088291_4	3053	3355	1	27706_4	01	ATG	AGGAG	5-10bp	0.294
k127_2088478_1	3	959	1	27707_1	10	Edge	None	None	0.493
k127_2088478_2	1084	1626	1	27707_2	01	ATG	None	None	0.506
k127_2088580_1	3	1604	-1	27708_1	10	ATG	None	None	0.272
k127_2088580_2	1739	2743	1	27708_2	00	GTG	None	None	0.202
k127_2088580_3	2815	3105	-1	27708_3	00	ATG	None	None	0.299
k127_2088580_4	3239	3544	-1	27708_4	00	ATG	AGGA	5-10bp	0.225
k127_2088580_5	3569	4078	-1	27708_5	00	ATG	AGGA	5-10bp	0.220
k127_2088580_6	4383	4796	1	27708_6	00	ATG	AGGAG	5-10bp	0.314
k127_2088796_1	108	857	1	27709_1	00	ATG	None	None	0.251
k127_2088920_1	38	493	-1	27710_1	00	ATG	GGAG/GAGG	5-10bp	0.371
k127_2088920_2	504	1814	-1	27710_2	00	ATG	AGGA	5-10bp	0.416
k127_2088920_3	1828	2733	-1	27710_3	00	ATG	AGGAGG	5-10bp	0.425
k127_2088920_4	2717	3724	-1	27710_4	00	ATG	GGA/GAG/AGG	5-10bp	0.424
k127_2088920_5	3728	4819	-1	27710_5	01	Edge	None	None	0.429
k127_2088963_1	2	970	-1	27711_1	10	ATG	AGxAG	5-10bp	0.637
k127_2088963_2	973	3387	-1	27711_2	01	Edge	None	None	0.649
k127_2089073_1	3	251	1	27712_1	10	Edge	None	None	0.414
k127_2089073_2	315	509	1	27712_2	00	ATG	GGAG/GAGG	5-10bp	0.287
k127_2089073_3	578	1030	1	27712_3	01	ATG	GGAG/GAGG	5-10bp	0.386
k127_2089234_1	3	542	-1	27713_1	10	ATG	GGAGG	5-10bp	0.302
k127_2089234_2	502	852	-1	27713_2	00	ATG	GGAGG	5-10bp	0.268
k127_2089234_3	1028	1972	-1	27713_3	01	Edge	None	None	0.249
k127_2089351_1	1	1026	-1	27714_1	11	Edge	None	None	0.320
k127_2089465_1	1	318	-1	27715_1	10	ATG	AAAA	11bp	0.327
k127_2089465_2	322	1248	-1	27715_2	01	Edge	None	None	0.433
k127_2089594_1	1	1080	1	27716_1	11	Edge	None	None	0.465
k127_2089692_1	1	207	1	27717_1	10	Edge	None	None	0.348
k127_2089692_2	223	1164	1	27717_2	01	ATG	GGA/GAG/AGG	5-10bp	0.382
k127_2089729_1	2	1003	-1	27718_1	11	Edge	None	None	0.424
k127_2089795_1	2	1396	-1	27719_1	10	ATG	AGGA/GGAG/GAGG	11-12bp	0.420
k127_2089795_2	1422	2048	-1	27719_2	01	Edge	None	None	0.514
k127_2089817_1	29	313	-1	27720_1	00	GTG	GGA/GAG/AGG	5-10bp	0.284
k127_2089817_2	1334	1456	-1	27720_2	00	GTG	GGA/GAG/AGG	5-10bp	0.374
k127_2089817_3	1502	1723	-1	27720_3	00	ATG	None	None	0.302
k127_2089846_1	3	662	-1	27721_1	10	ATG	AGGAG	5-10bp	0.345
k127_2089846_2	664	1857	-1	27721_2	00	ATG	GGAGG	5-10bp	0.322
k127_2089846_3	1857	2159	-1	27721_3	00	ATG	AGGA	5-10bp	0.353
k127_2089919_1	1	792	1	27722_1	10	Edge	None	None	0.501
k127_2089919_2	859	1605	-1	27722_2	01	Edge	None	None	0.506
k127_2089953_1	2	1090	-1	27723_1	11	Edge	None	None	0.222
k127_2089984_1	1	1248	1	27724_1	10	Edge	None	None	0.476
k127_2089984_2	1258	1617	1	27724_2	01	ATG	AATAA	9bp	0.467
k127_2090221_1	3	1064	1	27725_1	10	Edge	None	None	0.564
k127_2090221_2	1280	1894	1	27725_2	01	ATG	None	None	0.593
k127_2090520_1	3	1436	1	27726_1	10	Edge	None	None	0.604
k127_2090520_2	1418	1615	1	27726_2	00	ATG	None	None	0.606
k127_2090520_3	1590	1853	1	27726_3	00	ATG	AGGAGG	5-10bp	0.655
k127_2090520_4	1860	2900	1	27726_4	00	ATG	None	None	0.635
k127_2090575_1	3	590	1	27727_1	10	Edge	None	None	0.340
k127_2090575_2	694	921	1	27727_2	00	ATG	GGAG/GAGG	5-10bp	0.342
k127_2090575_3	944	1066	1	27727_3	01	ATG	GGAG/GAGG	5-10bp	0.285
k127_2090700_1	3	1349	-1	27728_1	10	ATG	GGA/GAG/AGG	5-10bp	0.499
k127_2090700_2	1368	2060	-1	27728_2	00	ATG	GGAGG	5-10bp	0.506
k127_2090700_3	2057	3667	-1	27728_3	00	ATG	AGGA	5-10bp	0.521
k127_2090700_4	3752	4027	-1	27728_4	01	Edge	None	None	0.449
k127_2090789_1	1	786	1	27729_1	10	Edge	None	None	0.539
k127_2090789_2	774	1316	1	27729_2	01	ATG	GGAG/GAGG	5-10bp	0.505
k127_2090936_1	2	73	-1	27730_1	10	ATG	TAA	4bp	0.194
k127_2090975_1	1	1098	1	27731_1	11	Edge	None	None	0.434
k127_2090979_1	2	1165	1	27732_1	10	Edge	None	None	0.570
k127_2091020_1	2	151	1	27733_1	10	Edge	None	None	0.380
k127_2091020_2	169	840	1	27733_2	00	ATG	TAA	7bp	0.491
k127_2091020_3	876	1121	1	27733_3	01	ATG	TAA	11bp	0.415
k127_2091030_1	1	1053	-1	27734_1	11	Edge	None	None	0.246
k127_2091235_1	16	549	1	27735_1	00	ATG	AATAA	6bp	0.463
k127_2091235_2	506	1381	1	27735_2	00	TTG	AAA	15bp	0.490
k127_2091235_3	1382	1762	1	27735_3	01	ATG	None	None	0.386
k127_2091254_1	2	391	1	27736_1	10	Edge	None	None	0.372
k127_2091254_2	376	2094	1	27736_2	01	ATG	GGA/GAG/AGG	11-12bp	0.386
k127_2091285_1	3	293	-1	27737_1	10	ATG	None	None	0.457
k127_2091285_2	301	909	-1	27737_2	00	ATG	None	None	0.461
k127_2091285_3	964	1614	-1	27737_3	00	ATG	None	None	0.462
k127_2091285_4	1916	2167	1	27737_4	01	ATG	None	None	0.484
k127_2091382_1	128	2341	-1	27738_1	00	ATG	None	None	0.167
k127_2091382_2	2498	3352	1	27738_2	00	ATG	None	None	0.167
k127_2091468_1	2	484	1	27739_1	10	Edge	None	None	0.516
k127_2091468_2	601	1275	1	27739_2	00	ATG	TAAAAA	9bp	0.505
k127_2091468_3	1308	2021	1	27739_3	01	ATG	AATAA	6bp	0.490
k127_2091482_1	3	950	-1	27740_1	10	TTG	TAA	6bp	0.503
k127_2091482_2	978	1124	-1	27740_2	01	Edge	None	None	0.524
k127_2091509_1	33	1097	1	27741_1	01	ATG	TAA	9bp	0.301
k127_2091580_1	3	1118	-1	27742_1	10	ATG	GGAG/GAGG	5-10bp	0.294
k127_2091580_2	1176	1709	-1	27742_2	00	ATG	None	None	0.262
k127_2091580_3	1809	2354	1	27742_3	00	ATG	AGGA	5-10bp	0.220
k127_2091580_4	2378	2689	-1	27742_4	01	Edge	None	None	0.298
k127_2091870_1	3	809	-1	27743_1	10	ATG	AGxAG	5-10bp	0.207
k127_2091902_1	1	1101	1	27744_1	10	Edge	None	None	0.400
k127_2091902_2	1116	1259	1	27744_2	00	ATG	AGGAG	5-10bp	0.375
k127_2091902_3	1383	2192	-1	27744_3	01	Edge	None	None	0.433
k127_2091969_1	2	757	-1	27745_1	10	ATG	None	None	0.540
k127_2091969_2	819	1547	-1	27745_2	00	ATG	None	None	0.606
k127_2092002_1	1	1605	1	27746_1	11	Edge	None	None	0.542
k127_2092114_1	3	1217	1	27747_1	11	Edge	None	None	0.402
k127_2092118_1	3	272	1	27748_1	10	Edge	None	None	0.400
k127_2092118_2	347	1021	-1	27748_2	00	ATG	AAAA	4bp	0.356
k127_2092118_3	1014	2207	-1	27748_3	01	Edge	None	None	0.382
k127_2092515_1	2	790	1	27749_1	10	Edge	None	None	0.564
k127_2092515_2	810	1304	1	27749_2	01	ATG	AGGAG	5-10bp	0.525
k127_2092523_1	1004	1192	1	27750_1	00	ATG	TAA	8bp	0.238
k127_2092523_2	1598	1696	-1	27750_2	00	ATG	TAA	4bp	0.323
k127_2092523_3	2907	3179	-1	27750_3	00	GTG	None	None	0.220
k127_2092585_1	1	1611	1	27751_1	10	Edge	None	None	0.502
k127_2092585_2	1608	1856	-1	27751_2	01	Edge	None	None	0.398
k127_2092679_1	3	1436	-1	27752_1	10	ATG	None	None	0.623
k127_2092679_2	1569	1685	1	27752_2	01	ATG	None	None	0.453
k127_2092702_1	1	1668	-1	27753_1	11	Edge	None	None	0.318
k127_2092776_1	1	1305	-1	27754_1	10	ATG	AGGAG	5-10bp	0.354
k127_2092776_2	1322	2140	-1	27754_2	00	ATG	AGGAG	5-10bp	0.361
k127_2092776_3	2223	3092	-1	27754_3	00	ATG	None	None	0.469
k127_2092776_4	3228	3509	-1	27754_4	00	ATG	None	None	0.461
k127_2092776_5	3555	4235	1	27754_5	00	ATG	None	None	0.373
k127_2092776_6	4232	4831	1	27754_6	00	ATG	GGAGG	5-10bp	0.408
k127_2092776_7	4888	5616	-1	27754_7	01	Edge	None	None	0.439
k127_2092855_1	1	810	1	27755_1	10	Edge	None	None	0.464
k127_2092855_2	852	1772	1	27755_2	01	ATG	AAA	11bp	0.466
k127_2092907_1	1	1938	1	27756_1	11	Edge	None	None	0.552
k127_2092967_1	1	99	-1	27757_1	10	ATG	AGGA	5-10bp	0.455
k127_2092967_2	427	1467	1	27757_2	01	ATG	AGxAGG/AGGxGG	5-10bp	0.505
k127_2093043_1	3	542	-1	27758_1	10	TTG	AGGAG	5-10bp	0.459
k127_2093043_2	548	1453	-1	27758_2	00	ATG	AGGAG	5-10bp	0.427
k127_2093043_3	1453	3582	-1	27758_3	01	Edge	None	None	0.405
k127_2093139_1	374	2188	-1	27759_1	01	Edge	None	None	0.184
k127_2093185_1	1	111	-1	27760_1	10	ATG	AGxAGG/AGGxGG	5-10bp	0.432
k127_2093185_2	126	1361	-1	27760_2	01	Edge	None	None	0.473
k127_2093216_1	2	277	-1	27761_1	10	ATG	TAA	4bp	0.232
k127_2093216_2	278	1402	-1	27761_2	00	ATG	TAA	7bp	0.273
k127_2093359_1	3	413	1	27762_1	10	Edge	None	None	0.489
k127_2093359_2	455	943	1	27762_2	00	ATG	AGxAG	5-10bp	0.511
k127_2093359_3	1024	2013	-1	27762_3	00	ATG	AGxAGG/AGGxGG	5-10bp	0.509
k127_2093359_4	2657	3121	-1	27762_4	00	ATG	GGA/GAG/AGG	5-10bp	0.497
k127_2093359_5	3560	4030	1	27762_5	01	ATG	AGGAG	5-10bp	0.478
k127_2093570_1	3	1133	1	27763_1	11	Edge	None	None	0.339
k127_2093590_1	3	344	1	27764_1	10	Edge	None	None	0.307
k127_2093590_2	900	1001	1	27764_2	01	ATG	None	None	0.431
k127_2093732_1	2	268	-1	27765_1	10	ATG	GGAG/GAGG	5-10bp	0.322
k127_2093732_2	350	1147	1	27765_2	00	ATG	None	None	0.303
k127_2093732_3	1150	2181	1	27765_3	00	ATG	AGGA	5-10bp	0.298
k127_2093732_4	2191	3225	1	27765_4	00	ATG	AGxAGG/AGGxGG	5-10bp	0.257
k127_2093732_5	3261	3506	-1	27765_5	00	ATG	GGA/GAG/AGG	11-12bp	0.297
k127_2093732_6	3555	3950	-1	27765_6	00	ATG	GGAGG	5-10bp	0.394
k127_2093732_7	3980	4810	-1	27765_7	00	ATG	GGA/GAG/AGG	5-10bp	0.304
k127_2093732_8	4927	6378	-1	27765_8	00	ATG	AGGA	5-10bp	0.253
k127_2093732_9	6372	6860	-1	27765_9	01	Edge	None	None	0.286
k127_2094079_1	2	85	-1	27766_1	10	ATG	None	None	0.369
k127_2094079_2	113	760	1	27766_2	00	TTG	AAAAA	14bp	0.438
k127_2094079_3	896	1180	-1	27766_3	01	Edge	None	None	0.484
k127_2094091_1	188	790	1	27767_1	00	ATG	None	None	0.531
k127_2094091_2	890	5941	1	27767_2	01	ATG	None	None	0.536
k127_2094194_1	3	140	-1	27768_1	10	ATG	TAA	4bp	0.413
k127_2094194_2	116	553	-1	27768_2	00	ATG	TAAAAA	11bp	0.441
k127_2094194_3	543	725	-1	27768_3	00	ATG	TAAA	14bp	0.388
k127_2094194_4	1100	1261	-1	27768_4	01	Edge	None	None	0.438
k127_2094219_1	1	1395	-1	27769_1	10	ATG	GGA/GAG/AGG	5-10bp	0.595
k127_2094219_2	1845	4001	-1	27769_2	00	ATG	AGGAG	5-10bp	0.572
k127_2094219_3	4071	4184	-1	27769_3	01	Edge	None	None	0.544
k127_2094238_1	3	1088	-1	27770_1	11	Edge	None	None	0.248
k127_2094334_1	1	708	-1	27771_1	10	ATG	AGGA	5-10bp	0.366
k127_2094334_2	791	1027	-1	27771_2	00	ATG	AGGAG	5-10bp	0.350
k127_2094334_3	1024	1746	-1	27771_3	00	ATG	GGAG/GAGG	5-10bp	0.302
k127_2094334_4	1863	2417	-1	27771_4	01	Edge	None	None	0.348
k127_2094353_1	2	412	-1	27772_1	10	ATG	AGGAG	5-10bp	0.248
k127_2094353_2	417	1619	-1	27772_2	00	ATG	GGA/GAG/AGG	5-10bp	0.313
k127_2094353_3	1582	2274	-1	27772_3	01	Edge	None	None	0.303
k127_2094444_1	187	1443	-1	27773_1	01	Edge	None	None	0.181
k127_2094452_1	2	124	1	27774_1	10	Edge	None	None	0.553
k127_2094452_2	161	1051	1	27774_2	00	ATG	None	None	0.563
k127_2094507_1	1	1128	-1	27775_1	11	Edge	None	None	0.612
k127_2094620_1	2	976	-1	27776_1	10	GTG	AAA	5bp	0.476
k127_2094620_2	973	1248	-1	27776_2	01	Edge	None	None	0.547
k127_2094714_1	1	675	-1	27777_1	10	ATG	AATAA	13bp	0.513
k127_2094714_2	759	2489	-1	27777_2	00	ATG	None	None	0.532
k127_2094714_3	2642	3055	1	27777_3	00	ATG	None	None	0.500
k127_2094714_4	3101	4054	-1	27777_4	00	ATG	AAA	13bp	0.510
k127_2094714_5	4133	4348	1	27777_5	00	ATG	None	None	0.468
k127_2094714_6	4386	5228	-1	27777_6	00	ATG	None	None	0.529
k127_2094797_1	3	434	1	27778_1	10	Edge	None	None	0.505
k127_2094797_2	437	1009	1	27778_2	00	ATG	None	None	0.433
k127_2094797_3	1438	1878	1	27778_3	00	TTG	AGGTG	6bp	0.526
k127_2094893_1	267	680	1	27779_1	00	ATG	TAA	13bp	0.536
k127_2094893_2	736	2538	1	27779_2	00	ATG	TAA	11bp	0.519
k127_2094893_3	2544	2993	-1	27779_3	01	Edge	None	None	0.498
k127_2095166_1	1	696	1	27780_1	10	Edge	None	None	0.639
k127_2095166_2	790	2127	1	27780_2	00	ATG	None	None	0.581
k127_2095166_3	2183	3106	1	27780_3	01	ATG	None	None	0.618
k127_2095179_1	3	785	-1	27781_1	10	ATG	AAA	13bp	0.540
k127_2095179_2	908	1360	-1	27781_2	00	ATG	AAA	13bp	0.528
k127_2095179_3	1336	2190	-1	27781_3	00	ATG	None	None	0.467
k127_2095179_4	2381	3064	-1	27781_4	01	Edge	None	None	0.541
k127_2095392_1	2	547	-1	27782_1	10	ATG	None	None	0.462
k127_2095392_2	537	1169	-1	27782_2	00	ATG	None	None	0.515
k127_2095407_1	2	145	1	27783_1	10	Edge	None	None	0.438
k127_2095407_2	158	1051	1	27783_2	00	ATG	AGGAG	5-10bp	0.445
k127_2095407_3	1054	1488	1	27783_3	01	ATG	3Base/5BMM	13-15bp	0.391
k127_2095444_1	3	194	-1	27784_1	10	ATG	AGGAGG	5-10bp	0.432
k127_2095444_2	219	758	-1	27784_2	00	GTG	3Base/5BMM	13-15bp	0.507
k127_2095444_3	1027	1236	-1	27784_3	01	Edge	None	None	0.505
k127_2095514_1	1	1041	1	27785_1	11	Edge	None	None	0.526
k127_2095720_1	2	1402	-1	27786_1	11	Edge	None	None	0.458
k127_2095768_1	3	722	-1	27787_1	10	ATG	TAA	3bp	0.456
k127_2095768_2	735	4022	-1	27787_2	00	ATG	TAAA	11bp	0.433
k127_2095768_3	4069	5697	-1	27787_3	00	ATG	TAAAAA	11bp	0.428
k127_2095768_4	5884	6579	-1	27787_4	00	ATG	AAA	11bp	0.405
k127_2095768_5	6537	6884	-1	27787_5	00	GTG	TAAA	9bp	0.330
k127_2095768_6	7188	8036	1	27787_6	01	ATG	TAGAA	11bp	0.432
k127_2095989_1	1	942	1	27788_1	10	Edge	None	None	0.416
k127_2095989_2	939	1439	1	27788_2	00	ATG	TAAA	14bp	0.391
k127_2095989_3	1451	2287	1	27788_3	01	ATG	TAA	11bp	0.387
k127_2096062_1	3	437	1	27789_1	10	Edge	None	None	0.589
k127_2096062_2	906	1100	1	27789_2	01	ATG	None	None	0.538
k127_2096123_1	1	705	1	27790_1	10	Edge	None	None	0.609
k127_2096123_2	743	1258	1	27790_2	00	ATG	None	None	0.550
k127_2096123_3	1336	2928	1	27790_3	01	ATG	None	None	0.537
k127_2096423_1	84	470	1	27791_1	00	ATG	AAA	14bp	0.478
k127_2096423_2	642	1493	1	27791_2	01	ATG	None	None	0.446
k127_2096493_1	2	451	1	27792_1	10	Edge	None	None	0.269
k127_2096493_2	516	785	1	27792_2	00	ATG	AGGAG	5-10bp	0.241
k127_2096493_3	782	1060	1	27792_3	01	ATG	None	None	0.283
k127_2096621_1	1	330	1	27793_1	10	Edge	None	None	0.430
k127_2096621_2	404	1519	-1	27793_2	00	ATG	GGA/GAG/AGG	5-10bp	0.512
k127_2096621_3	1572	1967	-1	27793_3	00	GTG	GGA/GAG/AGG	5-10bp	0.520
k127_2096621_4	2023	3027	1	27793_4	00	ATG	None	None	0.542
k127_2096621_5	3021	4142	1	27793_5	00	ATG	4Base/6BMM	13-15bp	0.563
k127_2096621_6	4175	5296	1	27793_6	00	ATG	None	None	0.512
k127_2096621_7	5293	6651	-1	27793_7	00	ATG	None	None	0.497
k127_2096621_8	6658	7179	-1	27793_8	00	ATG	AGGAG	3-4bp	0.469
k127_2096621_9	7271	8281	1	27793_9	00	ATG	AGGAG	5-10bp	0.519
k127_2096621_10	8281	8718	1	27793_10	00	ATG	GGAG/GAGG	5-10bp	0.559
k127_2096621_11	8721	9371	1	27793_11	00	ATG	GGA/GAG/AGG	5-10bp	0.510
k127_2096621_12	9373	9471	1	27793_12	01	ATG	AGGA/GGAG/GAGG	11-12bp	0.485
k127_2096664_1	3	686	1	27794_1	10	Edge	None	None	0.380
k127_2096664_2	796	1086	1	27794_2	00	ATG	None	None	0.275
k127_2096664_3	1098	1388	1	27794_3	00	ATG	None	None	0.333
k127_2096664_4	1381	2502	1	27794_4	00	ATG	None	None	0.296
k127_2096664_5	2531	3151	-1	27794_5	00	ATG	None	None	0.211
k127_2096664_6	3223	3513	1	27794_6	00	ATG	None	None	0.278
k127_2096664_7	3515	3772	1	27794_7	00	ATG	None	None	0.291
k127_2096664_8	3774	4202	1	27794_8	00	ATG	None	None	0.298
k127_2096664_9	4174	4305	1	27794_9	00	ATG	None	None	0.333
k127_2096664_10	4371	4574	1	27794_10	00	ATG	None	None	0.270
k127_2096664_11	4571	4957	1	27794_11	00	ATG	None	None	0.264
k127_2096664_12	4962	5225	1	27794_12	00	ATG	None	None	0.292
k127_2096664_13	5231	5758	1	27794_13	01	ATG	None	None	0.282
k127_2096665_1	3	74	1	27795_1	10	Edge	None	None	0.431
k127_2096665_2	240	1979	-1	27795_2	00	ATG	AGGAG	5-10bp	0.574
k127_2096665_3	2339	2968	1	27795_3	00	ATG	AGGAG	5-10bp	0.573
k127_2096665_4	3528	4985	1	27795_4	00	ATG	AGGAGG	5-10bp	0.562
k127_2096665_5	5302	7671	-1	27795_5	00	ATG	AGGAGG	5-10bp	0.576
k127_2096665_6	7822	8022	-1	27795_6	00	ATG	AGGAG	5-10bp	0.542
k127_2096665_7	8059	8295	-1	27795_7	00	ATG	AGxAG	5-10bp	0.523
k127_2096665_8	8435	9349	-1	27795_8	01	Edge	None	None	0.565
k127_2096681_1	3	1022	1	27796_1	10	Edge	None	None	0.336
k127_2096681_2	1053	1577	1	27796_2	01	ATG	TAA	3bp	0.410
k127_2097043_1	2	610	-1	27797_1	10	ATG	AGGAG	5-10bp	0.493
k127_2097108_1	123	761	1	27798_1	00	ATG	TAAA	8bp	0.336
k127_2097123_1	2	1402	-1	27799_1	10	ATG	GGAG/GAGG	5-10bp	0.545
k127_2097123_2	1625	1999	1	27799_2	00	ATG	None	None	0.472
k127_2097123_3	1999	2217	1	27799_3	01	ATG	GGAGG	5-10bp	0.498
k127_2097249_1	194	1213	-1	27800_1	00	ATG	None	None	0.477
k127_2097249_2	1219	1404	-1	27800_2	01	Edge	None	None	0.446
k127_2097410_1	2	79	1	27801_1	10	Edge	None	None	0.462
k127_2097410_2	82	354	1	27801_2	00	ATG	AGGA	5-10bp	0.491
k127_2097410_3	636	1490	1	27801_3	01	ATG	GGAGG	5-10bp	0.510
k127_2097432_1	3	860	-1	27802_1	10	GTG	AGGAG	5-10bp	0.674
k127_2097432_2	1059	1730	-1	27802_2	01	Edge	None	None	0.652
k127_2097487_1	88	1785	1	27803_1	00	ATG	GGAGG	5-10bp	0.448
k127_2097487_2	1852	2058	-1	27803_2	00	GTG	GGA/GAG/AGG	11-12bp	0.391
k127_2097487_3	2178	3113	-1	27803_3	01	Edge	None	None	0.402
k127_2097488_1	2	796	1	27804_1	10	Edge	None	None	0.504
k127_2097488_2	800	1777	1	27804_2	00	ATG	None	None	0.502
k127_2097488_3	1827	2585	1	27804_3	01	ATG	None	None	0.505
k127_2097493_1	3	1307	1	27805_1	11	Edge	None	None	0.330
k127_2097755_1	2	676	-1	27806_1	10	ATG	AGGAG	5-10bp	0.536
k127_2097755_2	879	1280	1	27806_2	01	ATG	GGAG/GAGG	5-10bp	0.470
k127_2097835_1	3	1052	-1	27807_1	11	Edge	None	None	0.517
k127_2097894_1	914	2878	1	27808_1	01	ATG	None	None	0.162
k127_2097913_1	1	123	1	27809_1	10	Edge	None	None	0.390
k127_2097913_2	131	1060	1	27809_2	01	ATG	TAA	4bp	0.473
k127_2097983_1	3	1598	-1	27810_1	11	Edge	None	None	0.241
k127_2097994_1	2	94	-1	27811_1	10	ATG	AGGAG	5-10bp	0.398
k127_2097994_2	104	544	-1	27811_2	00	ATG	AGGA	5-10bp	0.422
k127_2097994_3	681	1367	1	27811_3	00	ATG	AGGAG	5-10bp	0.491
k127_2097994_4	1361	1747	1	27811_4	01	GTG	GGAG/GAGG	5-10bp	0.421
k127_2098004_1	3	2342	1	27812_1	11	Edge	None	None	0.324
k127_2098023_1	2	502	-1	27813_1	10	ATG	TAAA	12bp	0.495
k127_2098023_2	735	935	1	27813_2	00	ATG	TAAA	11bp	0.463
k127_2098023_3	1436	2020	1	27813_3	01	ATG	AAA	14bp	0.468
k127_2098061_1	1	1260	1	27814_1	10	Edge	None	None	0.602
k127_2098061_2	1220	1822	-1	27814_2	00	ATG	AGGAG	5-10bp	0.600
k127_2098061_3	1810	1911	-1	27814_3	01	Edge	None	None	0.490
k127_2098187_1	1	495	1	27815_1	10	Edge	None	None	0.469
k127_2098187_2	545	1294	1	27815_2	00	ATG	AGGAG	5-10bp	0.469
k127_2098187_3	1379	1504	1	27815_3	01	ATG	AGGAGG	5-10bp	0.444
k127_2098219_1	1	111	-1	27816_1	10	ATG	None	None	0.541
k127_2098219_2	411	650	-1	27816_2	00	ATG	None	None	0.575
k127_2098219_3	631	903	-1	27816_3	00	ATG	None	None	0.491
k127_2098219_4	1143	1748	-1	27816_4	01	Edge	None	None	0.569
k127_2098233_1	2	172	-1	27817_1	10	ATG	None	None	0.544
k127_2098233_2	169	1110	-1	27817_2	01	Edge	None	None	0.573
k127_2098251_1	1	1134	-1	27818_1	10	ATG	None	None	0.543
k127_2098251_2	1259	1714	1	27818_2	00	ATG	None	None	0.513
k127_2098251_3	1784	2260	1	27818_3	01	ATG	None	None	0.560
k127_2098383_1	1	1035	1	27819_1	10	Edge	None	None	0.444
k127_2098383_2	1193	1390	1	27819_2	01	ATG	AAA	7bp	0.414
k127_2098400_1	287	763	-1	27820_1	00	ATG	AGGAG	5-10bp	0.537
k127_2098400_2	788	1090	-1	27820_2	01	Edge	None	None	0.508
k127_2098425_1	83	757	1	27821_1	00	ATG	TAAAAA	9bp	0.544
k127_2098425_2	878	3244	-1	27821_2	00	ATG	TAA	5bp	0.402
k127_2098425_3	3225	5798	-1	27821_3	01	Edge	None	None	0.396
k127_2098549_1	488	760	-1	27822_1	00	ATG	TAA	3bp	0.436
k127_2098549_2	786	1976	-1	27822_2	00	ATG	AAAAA	9bp	0.521
k127_2098549_3	1979	3121	-1	27822_3	00	ATG	None	None	0.409
k127_2098620_1	1	855	-1	27823_1	10	ATG	GGAGG	5-10bp	0.433
k127_2098688_1	2	679	1	27824_1	10	Edge	None	None	0.550
k127_2098688_2	784	1551	1	27824_2	01	ATG	None	None	0.539
k127_2098711_1	2	259	-1	27825_1	10	ATG	AAAAA	8bp	0.519
k127_2098711_2	603	3599	1	27825_2	00	ATG	AAAA	11bp	0.501
k127_2098711_3	3579	3830	-1	27825_3	01	Edge	None	None	0.452
k127_2099055_1	1	486	1	27826_1	10	Edge	None	None	0.418
k127_2099055_2	492	1433	1	27826_2	00	ATG	TAAA	11bp	0.439
k127_2099055_3	1461	1715	1	27826_3	01	ATG	TAA	3bp	0.482
k127_2099195_1	2	922	-1	27827_1	10	ATG	None	None	0.524
k127_2099195_2	930	1571	-1	27827_2	01	Edge	None	None	0.484
k127_2099312_1	1	1071	-1	27828_1	10	ATG	AGGAG	5-10bp	0.534
k127_2099455_1	1	219	-1	27829_1	10	ATG	AACAA	11bp	0.361
k127_2099455_2	307	1191	1	27829_2	00	ATG	AATAA	3bp	0.408
k127_2099455_3	1633	2121	-1	27829_3	00	ATG	None	None	0.444
k127_2099455_4	2195	3469	-1	27829_4	00	ATG	AAA	12bp	0.439
k127_2099455_5	3584	3922	-1	27829_5	01	Edge	None	None	0.383
k127_2099570_1	3	122	-1	27830_1	10	ATG	None	None	0.675
k127_2099570_2	262	984	1	27830_2	00	ATG	None	None	0.606
k127_2099570_3	1005	1202	1	27830_3	00	ATG	None	None	0.455
k127_2099570_4	1202	1516	1	27830_4	00	ATG	GGAG/GAGG	5-10bp	0.530
k127_2099570_5	1520	2110	-1	27830_5	01	Edge	None	None	0.636
k127_2099632_1	2	1261	1	27831_1	10	Edge	None	None	0.506
k127_2099632_2	1279	2412	1	27831_2	00	ATG	None	None	0.522
k127_2099632_3	2452	3252	1	27831_3	00	GTG	3Base/5BMM	13-15bp	0.517
k127_2099632_4	3357	3755	1	27831_4	01	ATG	None	None	0.471
k127_2099762_1	43	2571	1	27832_1	00	ATG	None	None	0.180
k127_2099762_2	2971	3129	-1	27832_2	01	Edge	None	None	0.214
k127_2099779_1	2	382	-1	27833_1	10	ATG	None	None	0.136
k127_2099779_2	592	750	-1	27833_2	00	ATG	AGGA/GGAG/GAGG	11-12bp	0.176
k127_2099792_1	46	264	-1	27834_1	00	ATG	None	None	0.365
k127_2099792_2	248	907	-1	27834_2	00	ATG	TAAA	15bp	0.408
k127_2099792_3	929	1414	-1	27834_3	00	ATG	AAAA	12bp	0.389
k127_2099792_4	1476	1811	-1	27834_4	00	ATG	TAA	12bp	0.396
k127_2099792_5	1814	2065	-1	27834_5	00	ATG	TAA	11bp	0.341
k127_2099792_6	2073	2279	-1	27834_6	00	ATG	AATAA	7bp	0.362
k127_2099792_7	2283	2537	-1	27834_7	00	ATG	TAAA	11bp	0.392
k127_2099792_8	2531	2677	-1	27834_8	01	Edge	None	None	0.340
k127_2099805_1	3	2192	1	27835_1	11	Edge	None	None	0.411
k127_2099823_1	3	398	-1	27836_1	10	ATG	GGA/GAG/AGG	5-10bp	0.518
k127_2099823_2	425	1468	-1	27836_2	01	Edge	None	None	0.539
k127_2099836_1	1	1224	1	27837_1	11	Edge	None	None	0.510
k127_2099903_1	1	1248	-1	27838_1	10	ATG	None	None	0.232
k127_2099903_2	1245	1439	-1	27838_2	01	Edge	None	None	0.210
k127_2099935_1	2	130	1	27839_1	10	Edge	None	None	0.519
k127_2099935_2	127	1890	1	27839_2	00	ATG	None	None	0.566
k127_2099935_3	1887	2558	-1	27839_3	00	ATG	None	None	0.629
k127_2099935_4	2555	3301	-1	27839_4	01	Edge	None	None	0.606
k127_2099947_1	3	227	1	27840_1	10	Edge	None	None	0.569
k127_2099947_2	367	885	1	27840_2	00	GTG	None	None	0.520
k127_2099947_3	1020	1238	-1	27840_3	01	Edge	None	None	0.493
k127_2100063_1	188	730	1	27841_1	00	ATG	GGAG/GAGG	5-10bp	0.280
k127_2100063_2	812	1216	1	27841_2	01	TTG	AGGA	5-10bp	0.378
k127_2100104_1	2	2314	1	27842_1	10	Edge	None	None	0.406
k127_2100104_2	2331	4223	1	27842_2	00	ATG	GGxGG	5-10bp	0.366
k127_2100104_3	4303	4914	-1	27842_3	00	ATG	AGxAGG/AGGxGG	5-10bp	0.356
k127_2100104_4	4968	6119	-1	27842_4	00	ATG	AGGAGG	5-10bp	0.411
k127_2100104_5	6238	7086	-1	27842_5	00	ATG	GGAGG	5-10bp	0.417
k127_2100104_6	7118	7675	-1	27842_6	00	ATG	AGGAG	5-10bp	0.357
k127_2100216_1	3	314	1	27843_1	10	Edge	None	None	0.365
k127_2100216_2	625	1392	1	27843_2	01	ATG	TAA	3bp	0.393
k127_2100364_1	2	292	1	27844_1	10	Edge	None	None	0.299
k127_2100364_2	308	1030	1	27844_2	00	ATG	TAAA	14bp	0.268
k127_2100427_1	2	361	1	27845_1	10	Edge	None	None	0.633
k127_2100427_2	377	781	1	27845_2	00	ATG	None	None	0.553
k127_2100427_3	840	1307	1	27845_3	01	ATG	AGxAGG/AGGxGG	3-4bp	0.637
k127_2100621_1	3	176	-1	27846_1	10	ATG	AGGA	5-10bp	0.598
k127_2100621_2	233	1015	-1	27846_2	00	ATG	GGAGG	5-10bp	0.636
k127_2100621_3	1012	1179	-1	27846_3	00	ATG	None	None	0.524
k127_2100621_4	1248	2360	-1	27846_4	00	ATG	AGGA	5-10bp	0.578
k127_2100621_5	2456	2530	1	27846_5	01	GTG	None	None	0.573
k127_2100704_1	2	142	1	27847_1	10	Edge	None	None	0.674
k127_2100704_2	153	653	1	27847_2	00	ATG	GGAG/GAGG	5-10bp	0.621
k127_2100704_3	971	1354	1	27847_3	01	ATG	None	None	0.630
k127_2100789_1	44	1096	1	27848_1	01	ATG	None	None	0.612
k127_2100892_1	154	1389	1	27849_1	01	ATG	None	None	0.487
k127_2100928_1	33	1016	1	27850_1	01	ATG	None	None	0.620
k127_2100956_1	1	1134	-1	27851_1	11	Edge	None	None	0.437
k127_2101059_1	1	981	1	27852_1	10	Edge	None	None	0.602
k127_2101059_2	1157	2500	1	27852_2	00	ATG	None	None	0.576
k127_2101059_3	2603	2860	1	27852_3	01	ATG	AGGAG	5-10bp	0.527
k127_2101111_1	1	456	1	27853_1	10	Edge	None	None	0.439
k127_2101111_2	700	1278	-1	27853_2	01	Edge	None	None	0.434
k127_2101255_1	2	1198	1	27854_1	10	Edge	None	None	0.621
k127_2101255_2	1195	1509	-1	27854_2	01	Edge	None	None	0.565
k127_2101297_1	1	1038	-1	27855_1	10	ATG	AATAA	9bp	0.491
k127_2101297_2	1048	1356	-1	27855_2	01	Edge	None	None	0.447
k127_2101339_1	1	1170	1	27856_1	10	Edge	None	None	0.594
k127_2101407_1	2	1798	-1	27857_1	10	ATG	GGA/GAG/AGG	5-10bp	0.416
k127_2101407_2	1949	2128	1	27857_2	01	ATG	GGAG/GAGG	5-10bp	0.394
k127_2101410_1	3	110	-1	27858_1	10	ATG	AGGAG	5-10bp	0.231
k127_2101410_2	56	1441	-1	27858_2	01	Edge	None	None	0.237
k127_2101463_1	1	768	1	27859_1	10	Edge	None	None	0.535
k127_2101463_2	802	1311	1	27859_2	00	ATG	TAA	3bp	0.492
k127_2101463_3	1363	1620	-1	27859_3	00	ATG	None	None	0.422
k127_2101463_4	1954	2823	1	27859_4	00	ATG	AAAA	14bp	0.523
k127_2101463_5	2836	4071	1	27859_5	00	ATG	AAAAA	8bp	0.525
k127_2101463_6	4405	4728	1	27859_6	01	ATG	TAAAAA	3bp	0.522
k127_2101656_1	1	2196	-1	27860_1	10	ATG	AGGA	5-10bp	0.534
k127_2101656_2	2523	3110	1	27860_2	01	ATG	None	None	0.573
k127_2101740_1	17	1171	-1	27861_1	01	Edge	None	None	0.336
k127_2101882_1	2	1003	-1	27862_1	11	Edge	None	None	0.563
k127_2102071_1	54	1484	-1	27863_1	01	Edge	None	None	0.601
k127_2102081_1	1	660	-1	27864_1	10	ATG	None	None	0.553
k127_2102081_2	705	1451	1	27864_2	01	ATG	None	None	0.576
k127_2102401_1	1	2073	1	27865_1	10	Edge	None	None	0.187
k127_2102401_2	2193	2438	-1	27865_2	01	Edge	None	None	0.285
k127_2102696_1	397	573	-1	27866_1	00	ATG	AGGAG	5-10bp	0.288
k127_2102696_2	620	1579	-1	27866_2	00	ATG	GGA/GAG/AGG	5-10bp	0.254
k127_2102696_3	1678	1884	1	27866_3	00	ATG	GGAGG	5-10bp	0.353
k127_2102696_4	1976	2269	-1	27866_4	00	ATG	GGAGG	5-10bp	0.364
k127_2102696_5	2453	2653	1	27866_5	00	ATG	GGAGG	5-10bp	0.333
k127_2102700_1	171	3464	-1	27867_1	01	Edge	None	None	0.230
k127_2102709_1	3	1517	-1	27868_1	10	ATG	GGA/GAG/AGG	5-10bp	0.244
k127_2102709_2	1501	1728	-1	27868_2	00	ATG	AGGAG	5-10bp	0.285
k127_2102709_3	1889	3019	1	27868_3	00	ATG	AGGAG	5-10bp	0.311
k127_2102709_4	3065	3859	-1	27868_4	00	ATG	AGGAG	5-10bp	0.330
k127_2102709_5	4034	5200	1	27868_5	01	ATG	GGAG/GAGG	5-10bp	0.294
k127_2102758_1	3	827	-1	27869_1	10	ATG	None	None	0.579
k127_2102758_2	824	1243	-1	27869_2	01	Edge	None	None	0.593
k127_2102778_1	466	1662	-1	27870_1	00	ATG	TAA	11bp	0.505
k127_2102778_2	1616	1798	-1	27870_2	01	Edge	None	None	0.295
k127_2102831_1	3	161	-1	27871_1	10	ATG	GGAG/GAGG	5-10bp	0.365
k127_2102831_2	158	1036	-1	27871_2	00	ATG	AGGAG	5-10bp	0.354
k127_2102846_1	1	174	1	27872_1	10	Edge	None	None	0.443
k127_2102846_2	194	1576	1	27872_2	01	ATG	AATAA	5bp	0.472
k127_2102900_1	3	602	-1	27873_1	10	ATG	GGAGG	5-10bp	0.570
k127_2102900_2	786	1697	-1	27873_2	00	ATG	GGAG/GAGG	5-10bp	0.508
k127_2102900_3	1678	2028	-1	27873_3	01	Edge	None	None	0.573
k127_2102963_1	1	75	-1	27874_1	10	ATG	TAAAAA	4bp	0.293
k127_2102963_2	127	1209	-1	27874_2	01	Edge	None	None	0.457
k127_2102970_1	48	806	1	27875_1	00	ATG	GGA/GAG/AGG	5-10bp	0.241
k127_2102970_2	961	1404	1	27875_2	00	ATG	AGGAG	5-10bp	0.313
k127_2102970_3	1469	1810	-1	27875_3	01	Edge	None	None	0.295
k127_2102986_1	2	262	1	27876_1	10	Edge	None	None	0.341
k127_2102986_2	327	1052	1	27876_2	01	ATG	GGAG/GAGG	5-10bp	0.428
k127_2103325_1	1	1173	1	27877_1	10	Edge	None	None	0.443
k127_2103339_1	128	1720	-1	27878_1	00	ATG	None	None	0.564
k127_2103339_2	1821	2585	-1	27878_2	00	ATG	None	None	0.604
k127_2103339_3	2587	3441	-1	27878_3	00	ATG	None	None	0.613
k127_2103339_4	3482	4321	-1	27878_4	00	ATG	None	None	0.574
k127_2103339_5	4420	5415	1	27878_5	00	ATG	None	None	0.598
k127_2103339_6	5429	6190	1	27878_6	00	ATG	None	None	0.613
k127_2103339_7	6187	7089	1	27878_7	01	ATG	None	None	0.609
k127_2103343_1	1	2046	1	27879_1	11	Edge	None	None	0.208
k127_2103468_1	2	823	1	27880_1	10	Edge	None	None	0.434
k127_2103468_2	858	3002	1	27880_2	00	ATG	AGGAG	5-10bp	0.394
k127_2103468_3	3086	3334	1	27880_3	01	TTG	GGAG/GAGG	5-10bp	0.486
k127_2103519_1	3	896	1	27881_1	10	Edge	None	None	0.563
k127_2103519_2	901	1227	1	27881_2	01	ATG	None	None	0.550
k127_2103527_1	2	298	-1	27882_1	10	ATG	None	None	0.488
k127_2103527_2	309	677	-1	27882_2	00	ATG	None	None	0.491
k127_2103527_3	856	1350	-1	27882_3	01	Edge	None	None	0.473
k127_2103598_1	1	1413	1	27883_1	11	Edge	None	None	0.460
k127_2103750_1	2	898	1	27884_1	10	Edge	None	None	0.440
k127_2103750_2	1010	1423	1	27884_2	01	GTG	GGAG/GAGG	5-10bp	0.377
k127_2103778_1	293	1495	1	27885_1	00	TTG	None	None	0.244
k127_2103870_1	1	384	1	27886_1	10	Edge	None	None	0.372
k127_2103870_2	466	1083	1	27886_2	00	ATG	TAA	12bp	0.309
k127_2103870_3	1171	1422	1	27886_3	01	ATG	TAA	13bp	0.413
k127_2103899_1	3	1565	-1	27887_1	10	ATG	GGA/GAG/AGG	5-10bp	0.362
k127_2103899_2	1567	2499	-1	27887_2	00	ATG	GGAG/GAGG	5-10bp	0.330
k127_2103899_3	2515	3834	-1	27887_3	01	Edge	None	None	0.365
k127_2103912_1	1	189	-1	27888_1	10	ATG	None	None	0.323
k127_2103912_2	372	1217	-1	27888_2	00	ATG	GGAG/GAGG	5-10bp	0.388
k127_2103912_3	1298	1999	-1	27888_3	00	ATG	GGA/GAG/AGG	5-10bp	0.444
k127_2103912_4	1971	4937	-1	27888_4	00	ATG	None	None	0.455
k127_2103912_5	5029	6723	-1	27888_5	00	ATG	AGGAG	5-10bp	0.418
k127_2103912_6	6806	7780	1	27888_6	00	TTG	None	None	0.389
k127_2103912_7	7796	8962	1	27888_7	00	ATG	GGA/GAG/AGG	5-10bp	0.403
k127_2103912_8	9077	11017	-1	27888_8	00	ATG	GGAG/GAGG	5-10bp	0.418
k127_2103912_9	11252	12229	-1	27888_9	01	Edge	None	None	0.468
k127_2103913_1	433	1704	-1	27889_1	00	ATG	None	None	0.377
k127_2103913_2	1712	2203	-1	27889_2	00	ATG	TAAA	9bp	0.343
k127_2103913_3	2282	3574	1	27889_3	00	TTG	AAAAAA	12bp	0.377
k127_2103913_4	4021	5064	-1	27889_4	01	Edge	None	None	0.398
k127_2104012_1	1	420	1	27890_1	10	Edge	None	None	0.400
k127_2104012_2	719	2863	1	27890_2	00	ATG	GGAGG	5-10bp	0.420
k127_2104058_1	112	1083	1	27891_1	01	ATG	None	None	0.281
k127_2104071_1	2	652	1	27892_1	10	Edge	None	None	0.522
k127_2104071_2	655	1758	1	27892_2	00	ATG	AAAAA	12bp	0.472
k127_2104071_3	1794	2621	-1	27892_3	00	ATG	AAA	9bp	0.531
k127_2104071_4	2776	2865	1	27892_4	01	ATG	TAAAAA	10bp	0.400
k127_2104201_1	3	1322	1	27893_1	10	Edge	None	None	0.310
k127_2104219_1	1	315	-1	27894_1	10	ATG	AGGAG	5-10bp	0.298
k127_2104219_2	326	871	-1	27894_2	00	ATG	AGGAG	5-10bp	0.293
k127_2104219_3	946	1209	1	27894_3	01	ATG	AGGAG	5-10bp	0.333
k127_2104255_1	1	873	-1	27895_1	10	ATG	AGGAGG	5-10bp	0.393
k127_2104255_2	887	2059	-1	27895_2	01	Edge	None	None	0.425
k127_2104401_1	3	818	-1	27896_1	10	ATG	GGA/GAG/AGG	5-10bp	0.309
k127_2104401_2	799	1113	-1	27896_2	00	ATG	AGGA	5-10bp	0.314
k127_2104401_3	1527	1628	1	27896_3	01	ATG	AGGA	5-10bp	0.304
k127_2104429_1	1	666	-1	27897_1	10	ATG	GGAG/GAGG	5-10bp	0.489
k127_2104429_2	984	1415	-1	27897_2	00	ATG	GGA/GAG/AGG	5-10bp	0.468
k127_2104451_1	2	1753	-1	27898_1	10	ATG	TAA	11bp	0.384
k127_2104488_1	2	1750	1	27899_1	10	Edge	None	None	0.358
k127_2104488_2	1743	3146	1	27899_2	00	ATG	AGGA	5-10bp	0.325
k127_2104488_3	3143	3598	-1	27899_3	00	ATG	GGA/GAG/AGG	5-10bp	0.404
k127_2104488_4	3600	4265	-1	27899_4	00	ATG	GGA/GAG/AGG	5-10bp	0.362
k127_2104488_5	4332	5108	-1	27899_5	01	Edge	None	None	0.328
k127_2104507_1	3	698	-1	27900_1	10	ATG	AGGA	5-10bp	0.386
k127_2104507_2	796	1089	1	27900_2	01	ATG	GGAG/GAGG	5-10bp	0.435
k127_2104525_1	1	792	-1	27901_1	10	ATG	None	None	0.492
k127_2104525_2	761	1792	-1	27901_2	00	ATG	None	None	0.524
k127_2104525_3	1872	2612	1	27901_3	01	ATG	None	None	0.525
k127_2104587_1	3	245	-1	27902_1	10	ATG	AGGA	5-10bp	0.642
k127_2104587_2	248	1309	-1	27902_2	01	Edge	None	None	0.623
k127_2104650_1	2	217	1	27903_1	10	Edge	None	None	0.505
k127_2104650_2	241	1566	1	27903_2	00	ATG	GGAG/GAGG	5-10bp	0.489
k127_2104650_3	1577	2599	1	27903_3	00	ATG	GGAG/GAGG	5-10bp	0.508
k127_2104650_4	2633	3391	1	27903_4	00	ATG	GGAGG	5-10bp	0.487
k127_2104650_5	3391	3525	1	27903_5	01	ATG	AGGAGG	5-10bp	0.459
k127_2104686_1	1	864	-1	27904_1	10	ATG	AGGAG	5-10bp	0.605
k127_2104686_2	882	1169	-1	27904_2	01	Edge	None	None	0.604
k127_2104806_1	3	1277	-1	27905_1	11	Edge	None	None	0.249
k127_2104896_1	1	1323	1	27906_1	11	Edge	None	None	0.192
k127_2104973_1	2	442	-1	27907_1	10	ATG	AGGA	5-10bp	0.263
k127_2104973_2	458	697	-1	27907_2	00	ATG	AGGA	5-10bp	0.308
k127_2104973_3	833	1024	-1	27907_3	01	Edge	None	None	0.354
k127_2105022_1	1	1107	1	27908_1	11	Edge	None	None	0.434
k127_2105239_1	227	478	-1	27909_1	00	ATG	None	None	0.587
k127_2105239_2	475	909	-1	27909_2	00	ATG	None	None	0.508
k127_2105239_3	1098	1232	-1	27909_3	01	Edge	None	None	0.563
k127_2105306_1	3	917	1	27910_1	10	Edge	None	None	0.423
k127_2105306_2	1104	1754	-1	27910_2	01	Edge	None	None	0.559
k127_2105344_1	1	828	1	27911_1	10	Edge	None	None	0.407
k127_2105344_2	838	1992	1	27911_2	00	ATG	GGAG/GAGG	5-10bp	0.378
k127_2105344_3	1979	5149	1	27911_3	00	ATG	GGxGG	5-10bp	0.370
k127_2105344_4	5392	6168	1	27911_4	01	ATG	GGAGG	5-10bp	0.403
k127_2105365_1	3	101	-1	27912_1	10	ATG	None	None	0.475
k127_2105365_2	111	443	-1	27912_2	00	GTG	None	None	0.372
k127_2105365_3	596	1045	-1	27912_3	01	Edge	None	None	0.484
k127_2105467_1	3	578	1	27913_1	10	Edge	None	None	0.486
k127_2105467_2	591	1001	1	27913_2	01	ATG	TAAA	11bp	0.440
k127_2105619_1	1	1080	-1	27914_1	11	Edge	None	None	0.313
k127_2105800_1	15	407	-1	27915_1	00	ATG	None	None	0.272
k127_2105800_2	511	1287	1	27915_2	00	ATG	None	None	0.288
k127_2105800_3	1290	2849	1	27915_3	00	ATG	None	None	0.271
k127_2105800_4	2865	6398	1	27915_4	01	ATG	None	None	0.262
k127_2105892_1	3	497	1	27916_1	10	Edge	None	None	0.378
k127_2105892_2	494	2284	1	27916_2	00	ATG	None	None	0.326
k127_2105892_3	2410	4440	1	27916_3	00	ATG	AGGA/GGAG/GAGG	11-12bp	0.366
k127_2105892_4	4526	5287	1	27916_4	00	ATG	GGAG/GAGG	5-10bp	0.348
k127_2105892_5	5265	5990	1	27916_5	01	ATG	None	None	0.288
k127_2105929_1	2	1144	1	27917_1	10	Edge	None	None	0.289
k127_2105929_2	1166	1651	1	27917_2	00	ATG	GGAG/GAGG	5-10bp	0.284
k127_2105929_3	1713	2948	1	27917_3	00	ATG	GGA/GAG/AGG	5-10bp	0.291
k127_2105929_4	2974	4770	1	27917_4	00	ATG	GGAG/GAGG	5-10bp	0.277
k127_2105929_5	5112	5453	1	27917_5	00	ATG	GGA/GAG/AGG	5-10bp	0.260
k127_2105929_6	5446	6078	1	27917_6	00	ATG	GGAGG	5-10bp	0.250
k127_2105929_7	6092	9445	1	27917_7	00	ATG	AGxAGG/AGGxGG	5-10bp	0.262
k127_2105929_8	9447	9671	1	27917_8	00	ATG	GGA/GAG/AGG	5-10bp	0.227
k127_2105929_9	9687	10667	-1	27917_9	00	ATG	AGGAG/GGAGG	11-12bp	0.260
k127_2105929_10	10646	11863	-1	27917_10	00	ATG	GGA/GAG/AGG	5-10bp	0.274
k127_2105929_11	11939	12775	1	27917_11	01	ATG	AGGAG/GGAGG	11-12bp	0.237
k127_2106021_1	2	136	1	27918_1	10	Edge	None	None	0.541
k127_2106021_2	141	515	1	27918_2	00	ATG	GGAG/GAGG	5-10bp	0.576
k127_2106021_3	512	1165	1	27918_3	00	ATG	None	None	0.550
k127_2106021_4	1198	1995	-1	27918_4	00	GTG	None	None	0.589
k127_2106021_5	2017	2586	-1	27918_5	00	ATG	None	None	0.596
k127_2106021_6	2589	3032	-1	27918_6	00	ATG	None	None	0.583
k127_2106021_7	3051	3668	-1	27918_7	01	Edge	None	None	0.618
k127_2106127_1	2	232	1	27919_1	10	Edge	None	None	0.567
k127_2106127_2	248	451	1	27919_2	00	ATG	GGAGG	5-10bp	0.583
k127_2106127_3	521	1870	1	27919_3	00	ATG	None	None	0.603
k127_2106127_4	1867	2187	1	27919_4	01	ATG	AGGAGG	5-10bp	0.620
k127_2106160_1	3	962	-1	27920_1	10	ATG	AGGAGG	5-10bp	0.516
k127_2106160_2	959	1168	-1	27920_2	01	Edge	None	None	0.486
k127_2106301_1	3	575	1	27921_1	10	Edge	None	None	0.712
k127_2106301_2	572	1165	1	27921_2	00	ATG	GGA/GAG/AGG	5-10bp	0.633
k127_2106301_3	1184	1309	-1	27921_3	01	Edge	None	None	0.651
k127_2106378_1	1	639	-1	27922_1	10	ATG	None	None	0.642
k127_2106378_2	646	945	-1	27922_2	00	ATG	None	None	0.527
k127_2106378_3	1164	2582	-1	27922_3	01	Edge	None	None	0.555
k127_2106381_1	3	1697	-1	27923_1	11	Edge	None	None	0.588
k127_2106396_1	1	312	1	27924_1	10	Edge	None	None	0.240
k127_2106396_2	908	3691	1	27924_2	00	ATG	None	None	0.174
k127_2106396_3	4106	4375	-1	27924_3	00	ATG	None	None	0.248
k127_2106510_1	3	1136	1	27925_1	10	Edge	None	None	0.164
k127_2106630_1	1	1845	1	27926_1	10	Edge	None	None	0.362
k127_2106630_2	1849	2316	1	27926_2	00	ATG	GGA/GAG/AGG	5-10bp	0.297
k127_2106630_3	2329	3963	1	27926_3	01	ATG	GGAG/GAGG	5-10bp	0.322
k127_2106642_1	1	111	1	27927_1	10	Edge	None	None	0.324
k127_2106642_2	113	826	1	27927_2	00	GTG	TAA	12bp	0.447
k127_2106642_3	892	1173	1	27927_3	00	ATG	TAAAA	4bp	0.344
k127_2106642_4	1238	2092	1	27927_4	00	ATG	TAA	11bp	0.347
k127_2106642_5	2143	4641	1	27927_5	00	ATG	AAAA	4bp	0.412
k127_2106642_6	4684	6018	1	27927_6	01	ATG	None	None	0.397
k127_2106656_1	1	663	-1	27928_1	10	ATG	AAAAA	12bp	0.401
k127_2106656_2	657	1880	-1	27928_2	00	ATG	TAA	13bp	0.449
k127_2106680_1	1	936	1	27929_1	10	Edge	None	None	0.450
k127_2106680_2	1092	1514	1	27929_2	00	ATG	AGGAG	5-10bp	0.428
k127_2106680_3	1533	1697	1	27929_3	00	ATG	GGA/GAG/AGG	5-10bp	0.327
k127_2106680_4	1732	1905	1	27929_4	01	ATG	AGGAG	5-10bp	0.443
k127_2106838_1	1	114	1	27930_1	10	Edge	None	None	0.456
k127_2106838_2	758	922	1	27930_2	00	ATG	TAAA	11bp	0.430
k127_2106838_3	932	1381	1	27930_3	00	ATG	None	None	0.478
k127_2106838_4	1408	2052	1	27930_4	00	ATG	TAAA	11bp	0.440
k127_2106838_5	2056	2781	1	27930_5	00	ATG	AAA	6bp	0.499
k127_2106838_6	2771	3166	1	27930_6	00	ATG	AAGAA	14bp	0.513
k127_2106838_7	3256	4086	1	27930_7	00	ATG	None	None	0.520
k127_2106937_1	165	329	-1	27931_1	00	GTG	None	None	0.218
k127_2106937_2	697	933	1	27931_2	00	ATG	None	None	0.274
k127_2106937_3	1420	1764	1	27931_3	00	TTG	None	None	0.258
k127_2106937_4	1939	2295	1	27931_4	00	ATG	None	None	0.300
k127_2106937_5	2338	2769	1	27931_5	00	ATG	None	None	0.243
k127_2106937_6	3360	3488	1	27931_6	00	ATG	None	None	0.287
k127_2106937_7	4071	4181	1	27931_7	00	GTG	None	None	0.306
k127_2106937_8	4185	4529	1	27931_8	00	ATG	None	None	0.261
k127_2106937_9	5400	5948	1	27931_9	00	ATG	None	None	0.308
k127_2106937_10	6321	6647	1	27931_10	00	GTG	None	None	0.272
k127_2106937_11	6801	7391	1	27931_11	00	ATG	GGAG/GAGG	5-10bp	0.291
k127_2107021_1	2	529	-1	27932_1	10	ATG	GGAGG	5-10bp	0.210
k127_2107021_2	819	1883	-1	27932_2	00	ATG	AGGA	5-10bp	0.223
k127_2107021_3	2167	2838	-1	27932_3	01	Edge	None	None	0.281
k127_2107066_1	1	594	1	27933_1	10	Edge	None	None	0.620
k127_2107066_2	600	1634	1	27933_2	00	ATG	None	None	0.586
k127_2107066_3	1645	2700	1	27933_3	01	ATG	None	None	0.623
k127_2107151_1	2	109	-1	27934_1	10	ATG	AGGAG	5-10bp	0.213
k127_2107151_2	97	330	-1	27934_2	00	ATG	AGGAG/GGAGG	11-12bp	0.239
k127_2107151_3	332	595	-1	27934_3	00	ATG	AGGAG	5-10bp	0.216
k127_2107151_4	586	795	-1	27934_4	00	ATG	GGAG/GAGG	5-10bp	0.210
k127_2107151_5	799	1215	-1	27934_5	00	ATG	AGGAG	5-10bp	0.242
k127_2107151_6	1226	1696	-1	27934_6	00	ATG	AGGA	5-10bp	0.225
k127_2107151_7	1689	1889	-1	27934_7	00	ATG	AGGAG	5-10bp	0.184
k127_2107151_8	1900	1986	-1	27934_8	01	Edge	None	None	0.230
k127_2107226_1	1	390	1	27935_1	10	Edge	None	None	0.369
k127_2107226_2	387	575	1	27935_2	00	ATG	TAA	3bp	0.423
k127_2107226_3	739	1707	1	27935_3	00	ATG	AATAA	13bp	0.320
k127_2107323_1	2	655	-1	27936_1	10	ATG	None	None	0.252
k127_2107323_2	793	1071	1	27936_2	01	ATG	GGAGG	5-10bp	0.283
k127_2107381_1	102	3278	1	27937_1	00	ATG	None	None	0.172
k127_2107381_2	3361	4458	-1	27937_2	00	ATG	None	None	0.199
k127_2107504_1	2	244	1	27938_1	10	Edge	None	None	0.416
k127_2107504_2	833	1096	1	27938_2	00	ATG	AGxAGG/AGGxGG	5-10bp	0.409
k127_2107504_3	1125	1337	1	27938_3	00	ATG	AGGAGG	5-10bp	0.394
k127_2107544_1	1	333	-1	27939_1	10	ATG	GGAG/GAGG	5-10bp	0.408
k127_2107544_2	326	712	-1	27939_2	00	ATG	None	None	0.388
k127_2107544_3	793	1281	1	27939_3	00	ATG	AGGA	5-10bp	0.448
k127_2107544_4	1306	2286	1	27939_4	01	ATG	None	None	0.386
k127_2107721_1	3	206	1	27940_1	10	Edge	None	None	0.422
k127_2107721_2	346	738	1	27940_2	00	ATG	AGGAG	5-10bp	0.397
k127_2107721_3	747	1151	1	27940_3	00	ATG	AGxAGG/AGGxGG	5-10bp	0.427
k127_2107721_4	1179	1607	-1	27940_4	01	Edge	None	None	0.394
k127_2107729_1	1	978	-1	27941_1	10	ATG	GGAG/GAGG	5-10bp	0.627
k127_2107763_1	1	255	-1	27942_1	10	ATG	GGA/GAG/AGG	5-10bp	0.584
k127_2107763_2	371	862	-1	27942_2	00	TTG	GGAG/GAGG	5-10bp	0.663
k127_2107763_3	905	1543	1	27942_3	00	ATG	AGGAG	5-10bp	0.657
k127_2107763_4	1620	2087	-1	27942_4	00	ATG	GGAG/GAGG	5-10bp	0.643
k127_2107763_5	2084	2812	-1	27942_5	00	ATG	AGGAG	5-10bp	0.642
k127_2107763_6	2822	3049	-1	27942_6	01	Edge	None	None	0.605
k127_2107863_1	1	66	1	27943_1	10	Edge	None	None	0.485
k127_2107863_2	70	1191	1	27943_2	01	ATG	None	None	0.486
k127_2107958_1	2	547	-1	27944_1	10	ATG	None	None	0.460
k127_2107958_2	868	1131	1	27944_2	00	TTG	AGGAG	5-10bp	0.390
k127_2107968_1	2	622	-1	27945_1	10	ATG	GGAG/GAGG	5-10bp	0.568
k127_2107968_2	749	1081	-1	27945_2	01	Edge	None	None	0.625
k127_2107989_1	36	1490	-1	27946_1	00	ATG	GGAG/GAGG	5-10bp	0.655
k127_2107989_2	1500	1697	-1	27946_2	01	Edge	None	None	0.667
k127_2108014_1	1	816	1	27947_1	10	Edge	None	None	0.396
k127_2108014_2	866	1462	1	27947_2	00	ATG	GGA/GAG/AGG	11-12bp	0.347
k127_2108014_3	1459	3342	1	27947_3	00	ATG	GGA/GAG/AGG	5-10bp	0.360
k127_2108014_4	4117	4284	1	27947_4	01	ATG	None	None	0.393
k127_2108065_1	1	297	-1	27948_1	10	ATG	AGGAG	5-10bp	0.397
k127_2108065_2	318	1055	-1	27948_2	00	ATG	None	None	0.354
k127_2108065_3	1068	1391	-1	27948_3	00	ATG	None	None	0.343
k127_2108065_4	1662	2510	1	27948_4	01	ATG	AGGAG	5-10bp	0.310
k127_2108089_1	1	711	1	27949_1	10	Edge	None	None	0.314
k127_2108146_1	2	184	1	27950_1	10	Edge	None	None	0.230
k127_2108146_2	136	1302	1	27950_2	00	ATG	None	None	0.207
k127_2108164_1	2	730	1	27951_1	10	Edge	None	None	0.527
k127_2108164_2	743	928	1	27951_2	00	ATG	AGGAG	5-10bp	0.565
k127_2108164_3	948	1343	1	27951_3	00	ATG	AGGAG	5-10bp	0.528
k127_2108164_4	1367	1927	1	27951_4	00	ATG	AGGAG(G)/GGAGG	13-15bp	0.542
k127_2108164_5	1942	2298	1	27951_5	00	ATG	AGGAGG	5-10bp	0.546
k127_2108164_6	2310	3098	1	27951_6	00	ATG	AGGAG	5-10bp	0.559
k127_2108164_7	3098	3544	1	27951_7	00	ATG	AGGAG	5-10bp	0.506
k127_2108164_8	3544	4668	1	27951_8	01	ATG	GGAG/GAGG	5-10bp	0.523
k127_2108215_1	2	502	-1	27952_1	10	ATG	AGGA	5-10bp	0.605
k127_2108215_2	572	907	-1	27952_2	00	ATG	AGGAGG	5-10bp	0.551
k127_2108215_3	920	2185	-1	27952_3	00	GTG	AGxAGG/AGGxGG	3-4bp	0.597
k127_2108215_4	2182	2370	-1	27952_4	01	Edge	None	None	0.640
k127_2108328_1	81	2288	1	27953_1	01	ATG	TAA	7bp	0.467
k127_2108403_1	1	2055	1	27954_1	11	Edge	None	None	0.407
k127_2108549_1	129	305	1	27955_1	00	ATG	AAAA	11bp	0.322
k127_2108549_2	302	1147	1	27955_2	00	ATG	TAA	12bp	0.356
k127_2108549_3	1150	1374	1	27955_3	00	ATG	TAA	12bp	0.351
k127_2108549_4	1377	1763	1	27955_4	01	ATG	TACAA	13bp	0.359
k127_2108584_1	1	252	1	27956_1	10	Edge	None	None	0.508
k127_2108584_2	277	1026	1	27956_2	00	ATG	AAA	15bp	0.519
k127_2108584_3	1050	1826	1	27956_3	01	ATG	None	None	0.501
k127_2108602_1	3	998	1	27957_1	10	Edge	None	None	0.253
k127_2108602_2	1086	1274	1	27957_2	00	ATG	AGGAG	5-10bp	0.249
k127_2108602_3	1295	1663	1	27957_3	00	ATG	AGGAG	5-10bp	0.217
k127_2108602_4	1676	1768	1	27957_4	00	ATG	GGAG/GAGG	5-10bp	0.183
k127_2108602_5	1786	2241	1	27957_5	00	ATG	None	None	0.221
k127_2108602_6	2339	2929	1	27957_6	00	ATG	AGGAG	5-10bp	0.244
k127_2108602_7	3042	3629	1	27957_7	00	ATG	GGAG/GAGG	5-10bp	0.245
k127_2108602_8	3644	4147	1	27957_8	00	ATG	AGGAG	5-10bp	0.260
k127_2108602_9	4312	4452	1	27957_9	00	ATG	AGGAG	5-10bp	0.348
k127_2108602_10	4534	4710	1	27957_10	00	TTG	AGGA	5-10bp	0.254
k127_2108602_11	4733	4981	1	27957_11	00	ATG	AGGAG	5-10bp	0.309
k127_2108602_12	4997	5629	1	27957_12	00	ATG	AGGAG	5-10bp	0.232
k127_2108602_13	5796	6659	1	27957_13	00	ATG	AGGAG	5-10bp	0.247
k127_2108602_14	6705	6971	1	27957_14	01	TTG	GGA/GAG/AGG	5-10bp	0.341
k127_2108691_1	98	1042	-1	27958_1	01	Edge	None	None	0.496
k127_2108735_1	1	1344	1	27959_1	10	Edge	None	None	0.501
k127_2108735_2	1575	3095	1	27959_2	00	ATG	None	None	0.527
k127_2108735_3	3099	3566	1	27959_3	01	ATG	None	None	0.515
k127_2108856_1	3	149	1	27960_1	10	Edge	None	None	0.299
k127_2108856_2	213	617	1	27960_2	00	ATG	None	None	0.321
k127_2108856_3	650	949	-1	27960_3	00	GTG	GGA/GAG/AGG	5-10bp	0.243
k127_2108856_4	968	1753	-1	27960_4	01	Edge	None	None	0.356
k127_2108864_1	1	1350	-1	27961_1	10	ATG	TAA	13bp	0.452
k127_2108864_2	1437	3719	1	27961_2	01	ATG	AAAAA	12bp	0.436
k127_2108975_1	2	1084	1	27962_1	11	Edge	None	None	0.642
k127_2108976_1	3	194	1	27963_1	10	Edge	None	None	0.177
k127_2108976_2	228	416	1	27963_2	00	ATG	None	None	0.228
k127_2108976_3	615	968	1	27963_3	00	ATG	None	None	0.280
k127_2108976_4	1053	2327	1	27963_4	00	ATG	None	None	0.232
k127_2108976_5	2532	2978	1	27963_5	00	TTG	None	None	0.239
k127_2108976_6	3086	3250	-1	27963_6	00	ATG	None	None	0.212
k127_2108976_7	3882	3989	1	27963_7	00	ATG	None	None	0.204
k127_2108976_8	4527	4982	1	27963_8	00	TTG	None	None	0.221
k127_2108976_9	5308	5469	1	27963_9	00	ATG	None	None	0.420
k127_2108976_10	5557	5697	1	27963_10	00	ATG	None	None	0.298
k127_2108976_11	5752	6078	1	27963_11	00	ATG	None	None	0.278
k127_2108976_12	6334	6600	1	27963_12	00	ATG	None	None	0.262
k127_2108976_13	6844	6966	1	27963_13	00	ATG	None	None	0.293
k127_2108976_14	7478	7780	1	27963_14	00	ATG	None	None	0.271
k127_2108976_15	7820	8005	1	27963_15	00	ATG	AGxAG	5-10bp	0.263
k127_2108976_16	8399	8605	1	27963_16	00	ATG	None	None	0.290
k127_2108976_17	9005	9784	1	27963_17	00	ATG	None	None	0.228
k127_2108976_18	9797	10366	1	27963_18	00	ATG	AGGA	5-10bp	0.216
k127_2108976_19	10784	10894	1	27963_19	00	ATG	None	None	0.216
k127_2108976_20	11399	12808	1	27963_20	00	TTG	None	None	0.248
k127_2108976_21	12856	13071	-1	27963_21	00	ATG	None	None	0.227
k127_2108976_22	13724	13951	1	27963_22	00	TTG	None	None	0.276
k127_2108976_23	14363	14908	1	27963_23	00	TTG	None	None	0.302
k127_2108976_24	14963	15310	-1	27963_24	00	ATG	None	None	0.250
k127_2108976_25	15529	15711	-1	27963_25	00	TTG	GGA/GAG/AGG	5-10bp	0.235
k127_2108976_26	16333	16503	-1	27963_26	00	TTG	None	None	0.175
k127_2108976_27	16685	17254	-1	27963_27	00	ATG	None	None	0.293
k127_2108976_28	17414	17761	-1	27963_28	00	ATG	None	None	0.302
k127_2108976_29	18666	18776	-1	27963_29	00	ATG	None	None	0.288
k127_2108976_30	18957	19280	-1	27963_30	00	ATG	None	None	0.216
k127_2108976_31	19379	19666	1	27963_31	01	ATG	None	None	0.257
k127_2109022_1	3	170	1	27964_1	10	Edge	None	None	0.583
k127_2109022_2	287	1201	1	27964_2	00	ATG	AGGAG/GGAGG	11-12bp	0.580
k127_2109022_3	1234	2064	1	27964_3	00	ATG	GGA/GAG/AGG	11-12bp	0.527
k127_2109022_4	2057	2989	1	27964_4	00	ATG	None	None	0.550
k127_2109022_5	2986	3528	1	27964_5	01	ATG	None	None	0.534
k127_2109039_1	3	101	1	27965_1	10	Edge	None	None	0.394
k127_2109039_2	298	1026	-1	27965_2	00	ATG	GGAG/GAGG	5-10bp	0.379
k127_2109039_3	1194	2108	1	27965_3	00	ATG	GGAG/GAGG	5-10bp	0.369
k127_2109039_4	2101	2868	1	27965_4	00	ATG	GGAGG	5-10bp	0.370
k127_2109039_5	2949	3014	1	27965_5	01	ATG	GGAG/GAGG	5-10bp	0.197
k127_2109081_1	3	248	1	27966_1	10	Edge	None	None	0.362
k127_2109081_2	190	1689	1	27966_2	00	ATG	AAAA	4bp	0.316
k127_2109227_1	814	1881	1	27967_1	00	ATG	None	None	0.540
k127_2109227_2	2088	3005	1	27967_2	00	ATG	None	None	0.563
k127_2109227_3	3192	4436	1	27967_3	00	ATG	None	None	0.547
k127_2109289_1	1	1269	1	27968_1	10	Edge	None	None	0.414
k127_2109289_2	1271	2224	1	27968_2	00	ATG	GGA/GAG/AGG	11-12bp	0.408
k127_2109289_3	2438	2656	1	27968_3	01	GTG	GGA/GAG/AGG	5-10bp	0.397
k127_2109351_1	2	115	-1	27969_1	10	ATG	AGGAG	5-10bp	0.509
k127_2109351_2	373	840	-1	27969_2	00	ATG	GGA/GAG/AGG	5-10bp	0.607
k127_2109351_3	874	1158	-1	27969_3	00	TTG	GGA/GAG/AGG	5-10bp	0.551
k127_2109384_1	2	1018	1	27970_1	10	Edge	None	None	0.559
k127_2109384_2	1036	2538	1	27970_2	01	ATG	None	None	0.560
k127_2109477_1	3	281	-1	27971_1	10	ATG	AAAAA	10bp	0.498
k127_2109477_2	308	1300	-1	27971_2	00	ATG	TAAA	12bp	0.476
k127_2109507_1	3	2363	-1	27972_1	11	Edge	None	None	0.221
k127_2109514_1	1	108	-1	27973_1	10	ATG	None	None	0.472
k127_2109514_2	222	671	1	27973_2	00	ATG	None	None	0.502
k127_2109514_3	684	1463	-1	27973_3	01	Edge	None	None	0.582
k127_2109743_1	162	617	-1	27974_1	00	ATG	AGGAG	5-10bp	0.237
k127_2109743_2	674	970	-1	27974_2	00	ATG	AGGA	5-10bp	0.266
k127_2109743_3	1052	1207	-1	27974_3	01	Edge	None	None	0.327
k127_2109859_1	1	255	1	27975_1	10	Edge	None	None	0.580
k127_2109859_2	256	843	1	27975_2	00	TTG	None	None	0.575
k127_2109859_3	854	1669	1	27975_3	00	GTG	None	None	0.581
k127_2109859_4	1659	2285	1	27975_4	00	ATG	None	None	0.612
k127_2109859_5	2282	3304	1	27975_5	01	ATG	None	None	0.618
k127_2109898_1	2	1228	1	27976_1	11	Edge	None	None	0.575
k127_2109913_1	1	216	-1	27977_1	10	ATG	TAAA	9bp	0.380
k127_2109913_2	284	1276	-1	27977_2	00	ATG	TAA	12bp	0.509
k127_2109947_1	3	557	-1	27978_1	10	ATG	TAA	11bp	0.357
k127_2109947_2	650	1726	-1	27978_2	01	Edge	None	None	0.363
k127_2110026_1	1	879	1	27979_1	10	Edge	None	None	0.529
k127_2110026_2	963	1898	1	27979_2	00	ATG	None	None	0.428
k127_2110026_3	1895	3013	1	27979_3	00	ATG	None	None	0.513
k127_2110026_4	3013	3159	1	27979_4	00	ATG	AGxAG	5-10bp	0.395
k127_2110026_5	3192	3959	1	27979_5	00	GTG	None	None	0.405
k127_2110026_6	3974	4891	1	27979_6	00	ATG	None	None	0.649
k127_2110026_7	4991	5221	1	27979_7	00	ATG	None	None	0.567
k127_2110026_8	5264	6457	1	27979_8	00	ATG	None	None	0.446
k127_2110026_9	6460	7104	1	27979_9	00	ATG	AGxAG	5-10bp	0.468
k127_2110026_10	7114	8064	1	27979_10	00	ATG	AGxAG	5-10bp	0.573
k127_2110026_11	8014	8166	-1	27979_11	00	ATG	None	None	0.458
k127_2110026_12	8188	8997	1	27979_12	00	ATG	GGAG/GAGG	5-10bp	0.516
k127_2110026_13	9031	10320	1	27979_13	00	ATG	None	None	0.578
k127_2110026_14	10327	11472	1	27979_14	00	ATG	None	None	0.542
k127_2110026_15	11456	12358	1	27979_15	00	ATG	None	None	0.563
k127_2110026_16	12372	13085	1	27979_16	00	ATG	None	None	0.441
k127_2110026_17	13148	13294	1	27979_17	00	ATG	None	None	0.701
k127_2110026_18	13773	14819	1	27979_18	00	ATG	None	None	0.393
k127_2110026_19	14798	15169	-1	27979_19	00	ATG	None	None	0.371
k127_2110026_20	15347	15742	1	27979_20	00	ATG	None	None	0.409
k127_2110026_21	15739	16107	1	27979_21	00	ATG	None	None	0.450
k127_2110026_22	16110	16529	1	27979_22	00	ATG	None	None	0.440
k127_2110026_23	16917	18062	1	27979_23	00	ATG	None	None	0.511
k127_2110026_24	18075	18530	1	27979_24	00	ATG	None	None	0.629
k127_2110026_25	18639	18914	1	27979_25	00	GTG	None	None	0.493
k127_2110026_26	19342	20295	1	27979_26	00	ATG	None	None	0.581
k127_2110026_27	20302	21765	1	27979_27	00	ATG	None	None	0.598
k127_2110026_28	22009	22227	1	27979_28	00	ATG	None	None	0.489
k127_2110026_29	22224	22574	1	27979_29	00	ATG	AGGAGG	5-10bp	0.493
k127_2110026_30	22537	23496	1	27979_30	00	ATG	None	None	0.454
k127_2110026_31	23576	24871	1	27979_31	00	ATG	None	None	0.617
k127_2110026_32	24875	26065	1	27979_32	00	ATG	None	None	0.458
k127_2110026_33	26078	27097	1	27979_33	00	ATG	None	None	0.551
k127_2110026_34	27114	28040	1	27979_34	00	ATG	None	None	0.619
k127_2110026_35	28161	29753	1	27979_35	00	ATG	None	None	0.512
k127_2110026_36	29837	30097	1	27979_36	00	ATG	None	None	0.521
k127_2110026_37	30110	31210	1	27979_37	00	ATG	None	None	0.640
k127_2110026_38	31222	31350	1	27979_38	00	ATG	None	None	0.318
k127_2110026_39	31366	32580	1	27979_39	00	ATG	AGGA	5-10bp	0.584
k127_2110026_40	32584	33585	1	27979_40	00	ATG	None	None	0.584
k127_2110026_41	33587	34558	1	27979_41	00	ATG	None	None	0.595
k127_2110026_42	34784	35341	1	27979_42	00	ATG	None	None	0.591
k127_2110055_1	2	220	1	27980_1	10	Edge	None	None	0.361
k127_2110055_2	243	2606	1	27980_2	00	ATG	GGAG/GAGG	5-10bp	0.378
k127_2110055_3	2706	4376	1	27980_3	00	ATG	GGAG/GAGG	5-10bp	0.399
k127_2110055_4	4382	4942	1	27980_4	00	ATG	GGAG/GAGG	5-10bp	0.405
k127_2110070_1	3	323	-1	27981_1	10	ATG	TAA	10bp	0.492
k127_2110070_2	526	1236	-1	27981_2	00	ATG	TAA	3bp	0.426
k127_2110070_3	1233	2237	-1	27981_3	00	ATG	TAAA	12bp	0.431
k127_2110070_4	2251	3468	-1	27981_4	00	ATG	TAAA	8bp	0.479
k127_2110070_5	3543	4349	-1	27981_5	00	GTG	AATAA	8bp	0.497
k127_2110070_6	4306	5535	-1	27981_6	00	ATG	AATAA	7bp	0.504
k127_2110070_7	5571	6899	-1	27981_7	00	ATG	TAA	13bp	0.488
k127_2110070_8	6909	7055	-1	27981_8	01	Edge	None	None	0.265
k127_2110112_1	3	1106	1	27982_1	10	Edge	None	None	0.498
k127_2110112_2	1103	4672	1	27982_2	00	ATG	None	None	0.467
k127_2110112_3	4807	4929	1	27982_3	01	ATG	TAAA	12bp	0.480
k127_2110180_1	1	423	-1	27983_1	10	ATG	TAA	11bp	0.411
k127_2110180_2	613	1173	1	27983_2	00	ATG	TAA	11bp	0.455
k127_2110180_3	1469	1678	-1	27983_3	00	ATG	TAAAAA	10bp	0.262
k127_2110180_4	1737	2765	1	27983_4	01	ATG	AAAAA	9bp	0.496
k127_2110232_1	1	213	-1	27984_1	10	ATG	AGGAG	5-10bp	0.390
k127_2110232_2	238	1263	-1	27984_2	01	Edge	None	None	0.447
k127_2110279_1	3	2822	1	27985_1	11	Edge	None	None	0.262
k127_2110292_1	3	539	1	27986_1	10	Edge	None	None	0.207
k127_2110292_2	536	1420	1	27986_2	00	ATG	GGA/GAG/AGG	5-10bp	0.240
k127_2110538_1	2	457	-1	27987_1	10	ATG	None	None	0.542
k127_2110538_2	530	1000	-1	27987_2	01	Edge	None	None	0.444
k127_2110623_1	3	884	1	27988_1	10	Edge	None	None	0.407
k127_2110623_2	901	1122	1	27988_2	01	ATG	TAA	4bp	0.396
k127_2110790_1	1	939	-1	27989_1	10	ATG	GGAG/GAGG	5-10bp	0.375
k127_2110946_1	3	323	-1	27990_1	10	ATG	AGGAG	5-10bp	0.636
k127_2110946_2	396	1100	-1	27990_2	00	ATG	AGGAGG	5-10bp	0.626
k127_2110946_3	1127	1207	-1	27990_3	01	Edge	None	None	0.654
k127_2110981_1	3	419	1	27991_1	10	Edge	None	None	0.410
k127_2110981_2	525	929	-1	27991_2	00	ATG	GGAG/GAGG	5-10bp	0.516
k127_2110981_3	929	1243	-1	27991_3	01	Edge	None	None	0.486
k127_2110990_1	427	837	1	27992_1	00	ATG	AGGT	6bp	0.491
k127_2110990_2	875	1288	1	27992_2	00	ATG	AGGT	6bp	0.466
k127_2110990_3	1454	1858	1	27992_3	00	ATG	None	None	0.477
k127_2110990_4	1909	4455	-1	27992_4	00	ATG	None	None	0.545
k127_2110990_5	4554	5930	1	27992_5	00	ATG	None	None	0.545
k127_2110990_6	5933	7399	1	27992_6	00	ATG	None	None	0.529
k127_2110990_7	7402	8583	-1	27992_7	00	ATG	AGGT	5bp	0.531
k127_2110990_8	8585	9319	-1	27992_8	00	ATG	None	None	0.556
k127_2110990_9	9319	10413	-1	27992_9	00	ATG	None	None	0.542
k127_2110990_10	10421	11836	-1	27992_10	00	ATG	None	None	0.512
k127_2110990_11	12014	13681	1	27992_11	00	ATG	None	None	0.525
k127_2110990_12	13692	14228	1	27992_12	01	ATG	None	None	0.492
k127_2111246_1	3	770	-1	27993_1	10	ATG	TATAA	12bp	0.201
k127_2111246_2	929	1276	1	27993_2	01	ATG	AAAA	4bp	0.155
k127_2111256_1	1	204	1	27994_1	10	Edge	None	None	0.363
k127_2111256_2	307	1338	-1	27994_2	01	Edge	None	None	0.347
k127_2111272_1	2	742	-1	27995_1	10	ATG	None	None	0.375
k127_2111272_2	739	999	-1	27995_2	01	Edge	None	None	0.360
k127_2111420_1	1	1137	-1	27996_1	11	Edge	None	None	0.502
k127_2111534_1	1	1320	1	27997_1	11	Edge	None	None	0.242
k127_2111563_1	3	1313	-1	27998_1	10	GTG	None	None	0.608
k127_2111563_2	1496	1996	1	27998_2	00	ATG	None	None	0.615
k127_2111563_3	2073	3290	1	27998_3	00	ATG	None	None	0.593
k127_2111563_4	3354	4196	1	27998_4	01	ATG	None	None	0.606
k127_2111611_1	66	2615	1	27999_1	01	ATG	None	None	0.208
k127_2111918_1	2	775	-1	28000_1	10	ATG	None	None	0.494
k127_2111918_2	833	1909	-1	28000_2	00	ATG	TAAA	9bp	0.481
k127_2111918_3	2027	2719	-1	28000_3	01	Edge	None	None	0.423
k127_2111921_1	51	512	1	28001_1	00	ATG	AGGAG	5-10bp	0.307
k127_2111921_2	582	782	1	28001_2	00	ATG	GGA/GAG/AGG	11-12bp	0.323
k127_2111921_3	792	1241	1	28001_3	01	ATG	AGGAG	5-10bp	0.324
k127_2111930_1	1	114	1	28002_1	10	Edge	None	None	0.342
k127_2111930_2	225	3698	1	28002_2	01	ATG	None	None	0.352
k127_2111934_1	255	959	-1	28003_1	00	ATG	None	None	0.552
k127_2111934_2	1018	1656	-1	28003_2	01	Edge	None	None	0.579
k127_2112040_1	3	1193	1	28004_1	11	Edge	None	None	0.289
k127_2112126_1	3	305	-1	28005_1	10	ATG	None	None	0.660
k127_2112126_2	302	925	-1	28005_2	00	ATG	None	None	0.579
k127_2112126_3	1268	1546	1	28005_3	01	ATG	None	None	0.581
k127_2112127_1	2	652	-1	28006_1	10	ATG	TAA	7bp	0.402
k127_2112127_2	690	1169	1	28006_2	00	ATG	AAAAAA	12bp	0.392
k127_2112127_3	1166	1783	1	28006_3	01	ATG	None	None	0.369
k127_2112229_1	3	917	1	28007_1	10	Edge	None	None	0.482
k127_2112229_2	922	3009	1	28007_2	00	ATG	AGGAG	5-10bp	0.509
k127_2112229_3	3028	3792	1	28007_3	01	ATG	AGGA	5-10bp	0.536
k127_2112233_1	3	551	1	28008_1	10	Edge	None	None	0.423
k127_2112233_2	576	1139	1	28008_2	01	ATG	TAA	4bp	0.426
k127_2112338_1	1	1464	-1	28009_1	10	ATG	None	None	0.589
k127_2112338_2	1595	2530	1	28009_2	01	ATG	None	None	0.582
k127_2112551_1	3	173	-1	28010_1	10	ATG	TAAAA	13bp	0.450
k127_2112551_2	163	717	-1	28010_2	00	ATG	AAAA	15bp	0.449
k127_2112551_3	726	2018	-1	28010_3	01	Edge	None	None	0.468
k127_2112622_1	1	150	-1	28011_1	10	ATG	TAA	11bp	0.520
k127_2112622_2	326	1318	-1	28011_2	00	ATG	TAA	12bp	0.354
k127_2112622_3	1335	2372	-1	28011_3	00	ATG	None	None	0.381
k127_2112622_4	2375	2707	-1	28011_4	01	Edge	None	None	0.399
k127_2112868_1	1	1365	1	28012_1	10	Edge	None	None	0.421
k127_2112868_2	1369	1731	1	28012_2	01	ATG	TAAAA	14bp	0.441
k127_2112873_1	1	162	1	28013_1	10	Edge	None	None	0.469
k127_2112873_2	289	807	-1	28013_2	00	ATG	GGAG/GAGG	5-10bp	0.555
k127_2112873_3	977	1390	1	28013_3	01	ATG	AGGAG	5-10bp	0.502
k127_2112940_1	2	460	-1	28014_1	10	ATG	None	None	0.601
k127_2112940_2	457	921	-1	28014_2	00	ATG	None	None	0.600
k127_2112940_3	918	1049	-1	28014_3	01	Edge	None	None	0.553
k127_2113035_1	2	595	-1	28015_1	10	ATG	None	None	0.601
k127_2113035_2	810	1793	1	28015_2	00	ATG	None	None	0.593
k127_2113035_3	2054	2746	-1	28015_3	00	ATG	None	None	0.574
k127_2113035_4	2981	3448	-1	28015_4	01	Edge	None	None	0.600
k127_2113122_1	1	2502	1	28016_1	11	Edge	None	None	0.512
k127_2113174_1	3	1436	1	28017_1	11	Edge	None	None	0.347
k127_2113255_1	1	366	1	28018_1	10	Edge	None	None	0.393
k127_2113255_2	383	1216	1	28018_2	00	ATG	GGA/GAG/AGG	5-10bp	0.348
k127_2113255_3	1391	2104	1	28018_3	01	ATG	None	None	0.401
k127_2113412_1	3	1430	-1	28019_1	11	Edge	None	None	0.494
k127_2113465_1	2	64	-1	28020_1	10	TTG	None	None	0.619
k127_2113465_2	453	1559	1	28020_2	00	ATG	GGAGG	6bp	0.657
k127_2113465_3	1902	2381	-1	28020_3	01	Edge	None	None	0.685
k127_2113604_1	3	365	1	28021_1	10	Edge	None	None	0.240
k127_2113604_2	399	1223	-1	28021_2	01	Edge	None	None	0.279
k127_2113613_1	186	710	1	28022_1	00	ATG	None	None	0.219
k127_2113613_2	799	1353	1	28022_2	00	TTG	None	None	0.241
k127_2113674_1	1	1077	-1	28023_1	11	Edge	None	None	0.376
k127_2113748_1	894	1364	1	28024_1	01	ATG	GGA/GAG/AGG	11-12bp	0.335
k127_2113758_1	3	71	1	28025_1	10	Edge	None	None	0.536
k127_2113758_2	91	1089	-1	28025_2	00	ATG	None	None	0.437
k127_2113758_3	1211	2800	-1	28025_3	01	Edge	None	None	0.490
k127_2113765_1	1	1797	-1	28026_1	11	Edge	None	None	0.546
k127_2113954_1	1	1500	1	28027_1	10	Edge	None	None	0.371
k127_2114020_1	1	564	-1	28028_1	10	ATG	GGAG/GAGG	5-10bp	0.525
k127_2114020_2	590	1474	-1	28028_2	00	ATG	GGAG/GAGG	5-10bp	0.521
k127_2114020_3	1471	2295	-1	28028_3	01	Edge	None	None	0.581
k127_2114031_1	1	612	1	28029_1	10	Edge	None	None	0.667
k127_2114031_2	771	1091	1	28029_2	01	ATG	AGGA	5-10bp	0.651
k127_2114040_1	3	854	-1	28030_1	10	ATG	None	None	0.532
k127_2114040_2	920	2320	1	28030_2	00	ATG	None	None	0.567
k127_2114040_3	2402	2905	1	28030_3	01	ATG	None	None	0.512
k127_2114161_1	3	2630	1	28031_1	10	Edge	None	None	0.550
k127_2114161_2	2695	2787	1	28031_2	01	ATG	None	None	0.516
k127_2114313_1	150	1496	1	28032_1	00	ATG	TAA	12bp	0.246
k127_2114313_2	1528	1626	1	28032_2	01	ATG	TAA	11bp	0.242
k127_2114406_1	2	1078	-1	28033_1	11	Edge	None	None	0.212
k127_2114553_1	1	543	-1	28034_1	10	ATG	None	None	0.499
k127_2114553_2	717	2951	-1	28034_2	00	ATG	None	None	0.537
k127_2114553_3	2971	5196	-1	28034_3	00	ATG	None	None	0.546
k127_2114553_4	5356	5805	1	28034_4	00	ATG	None	None	0.478
k127_2114553_5	5880	6659	1	28034_5	01	ATG	None	None	0.506
k127_2114585_1	204	1376	1	28035_1	00	ATG	AATAA	6bp	0.570
k127_2114585_2	1330	1743	1	28035_2	00	ATG	None	None	0.408
k127_2114585_3	1621	1896	-1	28035_3	01	Edge	None	None	0.446
k127_2114599_1	2	460	-1	28036_1	10	ATG	GGAG/GAGG	5-10bp	0.288
k127_2114599_2	627	1976	1	28036_2	00	ATG	GGA/GAG/AGG	5-10bp	0.336
k127_2114599_3	2085	2687	1	28036_3	01	ATG	GGAG/GAGG	5-10bp	0.325
k127_2114764_1	2	439	1	28037_1	10	Edge	None	None	0.530
k127_2114764_2	436	2313	1	28037_2	00	ATG	AAAA	12bp	0.547
k127_2114764_3	2413	2955	1	28037_3	00	ATG	TAA	11bp	0.481
k127_2114764_4	3260	5095	1	28037_4	00	ATG	TAAA	15bp	0.462
k127_2114764_5	5063	5227	-1	28037_5	00	ATG	AAAA	12bp	0.358
k127_2114764_6	5333	5605	1	28037_6	01	ATG	TAAA	12bp	0.495
k127_2114822_1	1	372	1	28038_1	10	Edge	None	None	0.551
k127_2114822_2	396	734	1	28038_2	00	ATG	None	None	0.451
k127_2114822_3	727	1089	1	28038_3	01	ATG	None	None	0.504
k127_2114887_1	1	612	-1	28039_1	10	ATG	GGAGG	5-10bp	0.644
k127_2114887_2	707	1264	-1	28039_2	00	ATG	AGxAGG/AGGxGG	5-10bp	0.616
k127_2114887_3	1275	2015	-1	28039_3	00	ATG	AGGAG	5-10bp	0.634
k127_2114887_4	2012	2800	-1	28039_4	00	ATG	GGAGG	5-10bp	0.641
k127_2114887_5	2800	3615	-1	28039_5	00	ATG	GGAGG	5-10bp	0.636
k127_2114887_6	3612	4562	-1	28039_6	00	GTG	GGAGG	5-10bp	0.633
k127_2114989_1	250	1284	-1	28040_1	00	ATG	AAA	13bp	0.535
k127_2114989_2	1319	2164	-1	28040_2	00	ATG	AAA	13bp	0.531
k127_2114989_3	2832	3026	1	28040_3	00	ATG	AAA	15bp	0.487
k127_2114989_4	3029	4180	1	28040_4	00	ATG	None	None	0.560
k127_2114989_5	4177	5001	1	28040_5	00	ATG	None	None	0.554
k127_2114989_6	5014	5556	1	28040_6	00	ATG	None	None	0.547
k127_2114989_7	5630	7522	-1	28040_7	00	ATG	AAA	14bp	0.507
k127_2114989_8	7595	8485	-1	28040_8	00	ATG	None	None	0.505
k127_2114989_9	8496	9599	-1	28040_9	00	ATG	None	None	0.496
k127_2114989_10	9832	11427	1	28040_10	00	ATG	AAAA	15bp	0.499
k127_2114989_11	11478	12257	1	28040_11	00	ATG	None	None	0.522
k127_2114989_12	12335	12541	-1	28040_12	00	ATG	AAA	13bp	0.440
k127_2114989_13	12549	12950	-1	28040_13	00	ATG	AAAA	15bp	0.376
k127_2114989_14	13026	14201	-1	28040_14	01	Edge	None	None	0.518
k127_2115127_1	76	1773	-1	28041_1	00	ATG	GGAG/GAGG	5-10bp	0.248
k127_2115127_2	2143	2391	-1	28041_2	01	Edge	None	None	0.289
k127_2115140_1	104	619	1	28042_1	00	ATG	None	None	0.521
k127_2115140_2	638	1177	1	28042_2	01	ATG	None	None	0.600
k127_2115430_1	2	475	1	28043_1	10	Edge	None	None	0.534
k127_2115430_2	468	1382	1	28043_2	00	ATG	None	None	0.533
k127_2115430_3	1562	1669	-1	28043_3	00	ATG	None	None	0.278
k127_2115430_4	1666	2205	-1	28043_4	00	ATG	None	None	0.524
k127_2115430_5	2369	3061	1	28043_5	00	ATG	None	None	0.531
k127_2115430_6	3058	3660	1	28043_6	00	ATG	None	None	0.564
k127_2115430_7	3626	4186	-1	28043_7	01	Edge	None	None	0.560
k127_2115438_1	230	1108	1	28044_1	00	ATG	AGGAG	5-10bp	0.430
k127_2115438_2	1105	2298	1	28044_2	00	ATG	GGAGG	5-10bp	0.419
k127_2115438_3	2311	3396	1	28044_3	00	ATG	AGGA	5-10bp	0.436
k127_2115438_4	3399	4889	1	28044_4	01	ATG	AGGAGG	5-10bp	0.449
k127_2115476_1	1	696	1	28045_1	10	Edge	None	None	0.568
k127_2115476_2	721	1401	-1	28045_2	00	ATG	AGGAGG	5-10bp	0.517
k127_2115483_1	57	1697	1	28046_1	01	ATG	None	None	0.393
k127_2115694_1	1	1011	1	28047_1	11	Edge	None	None	0.516
k127_2115788_1	3	311	1	28048_1	10	Edge	None	None	0.392
k127_2115788_2	336	2258	1	28048_2	00	ATG	TAA	11bp	0.408
k127_2115788_3	2293	2499	1	28048_3	00	ATG	AAAAA	9bp	0.469
k127_2115825_1	1	1113	1	28049_1	10	Edge	None	None	0.506
k127_2115825_2	1136	1714	1	28049_2	00	ATG	None	None	0.432
k127_2115825_3	1734	2087	1	28049_3	01	ATG	AACAA	11bp	0.534
k127_2115830_1	3	455	1	28050_1	10	Edge	None	None	0.461
k127_2115830_2	433	1380	1	28050_2	00	ATG	None	None	0.472
k127_2115830_3	1417	1575	1	28050_3	01	ATG	None	None	0.453
k127_2115899_1	3	356	1	28051_1	10	Edge	None	None	0.469
k127_2115899_2	452	2512	1	28051_2	00	ATG	GGAG/GAGG	5-10bp	0.365
k127_2115899_3	2572	2901	1	28051_3	00	ATG	None	None	0.403
k127_2115899_4	2915	3250	1	28051_4	00	ATG	GGA/GAG/AGG	5-10bp	0.327
k127_2115899_5	3262	3597	1	28051_5	01	ATG	GGAG/GAGG	5-10bp	0.363
k127_2115918_1	2	511	-1	28052_1	10	ATG	None	None	0.525
k127_2115918_2	559	1794	-1	28052_2	00	GTG	None	None	0.552
k127_2115918_3	1830	2417	-1	28052_3	00	ATG	None	None	0.548
k127_2115918_4	2469	3359	-1	28052_4	00	ATG	None	None	0.618
k127_2115918_5	3594	3863	-1	28052_5	00	ATG	None	None	0.493
k127_2115918_6	4008	4883	-1	28052_6	00	ATG	None	None	0.531
k127_2115918_7	4889	6040	-1	28052_7	00	ATG	None	None	0.569
k127_2115961_1	1	201	-1	28053_1	10	ATG	GGAG/GAGG	5-10bp	0.259
k127_2115961_2	314	1102	-1	28053_2	01	Edge	None	None	0.229
k127_2115985_1	1	294	-1	28054_1	10	ATG	GGA/GAG/AGG	5-10bp	0.320
k127_2115985_2	704	1042	-1	28054_2	01	Edge	None	None	0.289
k127_2116014_1	7	258	-1	28055_1	00	ATG	TAA	13bp	0.595
k127_2116014_2	255	623	-1	28055_2	00	ATG	TAA	13bp	0.512
k127_2116014_3	617	1009	-1	28055_3	00	ATG	AACAA	12bp	0.466
k127_2116053_1	2	373	1	28056_1	10	Edge	None	None	0.457
k127_2116053_2	370	1323	1	28056_2	01	ATG	TAA	12bp	0.449
k127_2116070_1	3	359	1	28057_1	10	Edge	None	None	0.510
k127_2116070_2	497	2158	1	28057_2	00	ATG	AGGAG	5-10bp	0.451
k127_2116070_3	2170	2430	1	28057_3	01	ATG	AGGAG	5-10bp	0.391
k127_2116095_1	1	1263	1	28058_1	10	Edge	None	None	0.561
k127_2116095_2	1277	2038	1	28058_2	00	ATG	None	None	0.528
k127_2116095_3	2041	2478	1	28058_3	00	ATG	None	None	0.514
k127_2116095_4	2644	3537	1	28058_4	00	ATG	None	None	0.557
k127_2116095_5	3700	6567	1	28058_5	00	ATG	None	None	0.581
k127_2116095_6	6619	7494	1	28058_6	00	ATG	None	None	0.545
k127_2116591_1	2	1207	1	28059_1	11	Edge	None	None	0.154
k127_2116648_1	1	1053	1	28060_1	11	Edge	None	None	0.274
k127_2116696_1	3	635	1	28061_1	10	Edge	None	None	0.498
k127_2116696_2	635	808	1	28061_2	00	ATG	AAAAA	12bp	0.368
k127_2116696_3	868	1752	1	28061_3	00	ATG	TAAA	12bp	0.431
k127_2116700_1	255	1316	-1	28062_1	01	Edge	None	None	0.185
k127_2116820_1	1	261	1	28063_1	10	Edge	None	None	0.425
k127_2116820_2	454	609	1	28063_2	00	ATG	AGGAGG	5-10bp	0.378
k127_2116820_3	669	1037	1	28063_3	00	ATG	AGGAGG	5-10bp	0.425
k127_2116820_4	1042	1179	1	28063_4	01	ATG	3Base/5BMM	13-15bp	0.442
k127_2116824_1	88	450	-1	28064_1	00	ATG	GGAG/GAGG	5-10bp	0.501
k127_2116854_1	274	570	-1	28065_1	00	ATG	None	None	0.559
k127_2116854_2	574	855	-1	28065_2	00	ATG	None	None	0.511
k127_2116854_3	895	1542	-1	28065_3	00	ATG	AAA	15bp	0.549
k127_2116854_4	1555	2367	-1	28065_4	00	ATG	None	None	0.508
k127_2116854_5	2364	2690	-1	28065_5	00	ATG	None	None	0.498
k127_2116854_6	2794	3165	-1	28065_6	00	GTG	AAAA	13bp	0.524
k127_2116854_7	3168	3380	-1	28065_7	00	ATG	None	None	0.507
k127_2116943_1	3	1172	-1	28066_1	10	ATG	None	None	0.518
k127_2116943_2	1277	2032	-1	28066_2	01	Edge	None	None	0.528
k127_2117155_1	3	86	1	28067_1	10	Edge	None	None	0.619
k127_2117155_2	90	1049	-1	28067_2	01	Edge	None	None	0.636
k127_2117286_1	2	184	-1	28068_1	10	ATG	TAA	15bp	0.361
k127_2117286_2	461	1276	1	28068_2	00	ATG	TAAAAA	11bp	0.538
k127_2117286_3	1419	1535	1	28068_3	01	ATG	TAAAAA	11bp	0.436
k127_2117420_1	3	1091	1	28069_1	11	Edge	None	None	0.612
k127_2117546_1	589	2802	-1	28070_1	01	Edge	None	None	0.360
k127_2117657_1	3	1076	-1	28071_1	10	ATG	AGGAG	5-10bp	0.428
k127_2117719_1	2	1084	1	28072_1	11	Edge	None	None	0.447
k127_2118046_1	2	1660	1	28073_1	10	Edge	None	None	0.216
k127_2118099_1	1	1569	1	28074_1	11	Edge	None	None	0.460
k127_2118115_1	2	505	1	28075_1	10	Edge	None	None	0.496
k127_2118115_2	699	2210	1	28075_2	00	ATG	None	None	0.445
k127_2118115_3	2316	3053	1	28075_3	01	ATG	AAAAAA	14bp	0.435
k127_2118136_1	3	302	1	28076_1	10	Edge	None	None	0.523
k127_2118136_2	309	1544	1	28076_2	00	ATG	AATAA	6bp	0.464
k127_2118136_3	1573	3051	1	28076_3	00	ATG	TAAAAA	10bp	0.477
k127_2118136_4	3048	3287	1	28076_4	01	ATG	AAAA	8bp	0.517
k127_2118152_1	2	457	1	28077_1	10	Edge	None	None	0.467
k127_2118152_2	457	1260	1	28077_2	00	ATG	None	None	0.464
k127_2118152_3	1363	1560	-1	28077_3	00	ATG	AAA	13bp	0.389
k127_2118152_4	1629	2057	-1	28077_4	01	Edge	None	None	0.415
k127_2118170_1	3	119	1	28078_1	10	Edge	None	None	0.359
k127_2118170_2	136	903	1	28078_2	00	ATG	AATAA	13bp	0.358
k127_2118389_1	2	307	1	28079_1	10	Edge	None	None	0.363
k127_2118389_2	298	1260	1	28079_2	01	ATG	None	None	0.402
k127_2118398_1	1	807	-1	28080_1	10	ATG	AGGAGG	5-10bp	0.646
k127_2118398_2	820	1815	-1	28080_2	01	Edge	None	None	0.627
k127_2118437_1	1	609	1	28081_1	10	Edge	None	None	0.392
k127_2118437_2	711	1949	1	28081_2	01	ATG	GGAG/GAGG	5-10bp	0.390
k127_2118502_1	3	1064	-1	28082_1	10	ATG	None	None	0.192
k127_2118502_2	1222	2745	1	28082_2	00	ATG	None	None	0.173
k127_2118580_1	2	79	1	28083_1	10	Edge	None	None	0.346
k127_2118580_2	189	389	-1	28083_2	00	ATG	GGAG/GAGG	5-10bp	0.363
k127_2118580_3	623	1108	-1	28083_3	00	ATG	None	None	0.294
k127_2118580_4	1102	3537	-1	28083_4	01	Edge	None	None	0.334
k127_2118770_1	2	232	1	28084_1	10	Edge	None	None	0.532
k127_2118770_2	262	1428	-1	28084_2	01	Edge	None	None	0.521
k127_2118816_1	2	1144	-1	28085_1	11	Edge	None	None	0.263
k127_2118841_1	1	2526	1	28086_1	10	Edge	None	None	0.542
k127_2118841_2	2595	2816	1	28086_2	01	ATG	None	None	0.523
k127_2118879_1	1	459	-1	28087_1	10	ATG	AGGA	5-10bp	0.353
k127_2118879_2	462	1316	-1	28087_2	01	Edge	None	None	0.315
k127_2118912_1	1	372	-1	28088_1	10	ATG	AGGAG	5-10bp	0.538
k127_2118912_2	660	1082	1	28088_2	00	ATG	None	None	0.596
k127_2118912_3	1084	1497	1	28088_3	01	ATG	GGAGG	5-10bp	0.560
k127_2118965_1	3	782	-1	28089_1	10	ATG	GGAG/GAGG	5-10bp	0.488
k127_2118965_2	772	1845	-1	28089_2	01	Edge	None	None	0.473
k127_2119087_1	3	611	-1	28090_1	10	ATG	None	None	0.445
k127_2119087_2	726	1088	-1	28090_2	01	Edge	None	None	0.545
k127_2119136_1	1	201	-1	28091_1	10	ATG	GGAG/GAGG	5-10bp	0.373
k127_2119136_2	291	776	-1	28091_2	00	ATG	GGAG/GAGG	5-10bp	0.385
k127_2119136_3	869	1201	-1	28091_3	00	ATG	AGGAG	5-10bp	0.393
k127_2119136_4	1303	1581	-1	28091_4	00	ATG	AGGAG	5-10bp	0.391
k127_2119136_5	1681	1983	-1	28091_5	00	ATG	AGGAG	5-10bp	0.386
k127_2119136_6	2136	2306	-1	28091_6	01	Edge	None	None	0.444
k127_2119152_1	2	367	-1	28092_1	10	ATG	GGAG/GAGG	5-10bp	0.380
k127_2119152_2	383	619	-1	28092_2	00	ATG	AGGAGG	5-10bp	0.354
k127_2119152_3	630	824	-1	28092_3	00	ATG	None	None	0.323
k127_2119152_4	949	1575	-1	28092_4	00	ATG	GGAG/GAGG	5-10bp	0.344
k127_2119152_5	1645	1728	-1	28092_5	01	Edge	None	None	0.345
k127_2119158_1	3	1292	1	28093_1	11	Edge	None	None	0.377
k127_2119222_1	2	352	1	28094_1	10	Edge	None	None	0.516
k127_2119222_2	602	1042	1	28094_2	01	ATG	AACAA	9bp	0.399
k127_2119557_1	42	614	-1	28095_1	00	ATG	AAAAA	9bp	0.499
k127_2119557_2	611	871	-1	28095_2	00	ATG	AATAA	7bp	0.487
k127_2119557_3	911	1027	-1	28095_3	01	Edge	None	None	0.487
k127_2119591_1	3	911	1	28096_1	10	Edge	None	None	0.337
k127_2119591_2	908	2395	1	28096_2	01	ATG	None	None	0.341
k127_2119712_1	1	339	1	28097_1	10	Edge	None	None	0.395
k127_2119712_2	364	924	-1	28097_2	00	ATG	GGAG/GAGG	5-10bp	0.403
k127_2119712_3	957	1622	-1	28097_3	01	Edge	None	None	0.426
k127_2119798_1	3	851	-1	28098_1	10	ATG	AGxAGG/AGGxGG	5-10bp	0.312
k127_2119798_2	911	2788	-1	28098_2	01	Edge	None	None	0.290
k127_2119857_1	2	382	-1	28099_1	10	ATG	None	None	0.514
k127_2119857_2	487	2046	-1	28099_2	00	ATG	None	None	0.527
k127_2119857_3	2053	2481	-1	28099_3	00	ATG	None	None	0.517
k127_2119857_4	2485	3111	-1	28099_4	00	ATG	None	None	0.518
k127_2119857_5	3142	3246	-1	28099_5	01	Edge	None	None	0.457
k127_2119866_1	59	940	-1	28100_1	00	ATG	GGA/GAG/AGG	11-12bp	0.493
k127_2119866_2	956	1816	-1	28100_2	00	ATG	None	None	0.510
k127_2119866_3	1851	2780	-1	28100_3	00	ATG	GGAGG	5-10bp	0.503
k127_2119866_4	2792	5779	-1	28100_4	00	ATG	GGAGG	5-10bp	0.493
k127_2119866_5	5892	8381	-1	28100_5	00	ATG	GGAGG	5-10bp	0.501
k127_2119866_6	8636	9820	-1	28100_6	00	ATG	GGAGG	5-10bp	0.501
k127_2119866_7	9917	10996	-1	28100_7	00	ATG	GGAGG	5-10bp	0.516
k127_2119866_8	11117	12082	1	28100_8	00	ATG	GGA/GAG/AGG	5-10bp	0.552
k127_2119866_9	12279	12911	-1	28100_9	00	TTG	AGGAG/GGAGG	11-12bp	0.509
k127_2119866_10	12908	13906	-1	28100_10	00	ATG	AGGAG	5-10bp	0.545
k127_2119866_11	14022	14972	1	28100_11	00	ATG	GGAG/GAGG	5-10bp	0.524
k127_2119866_12	14989	16107	1	28100_12	00	ATG	GGAG/GAGG	5-10bp	0.535
k127_2119866_13	16158	17531	1	28100_13	00	ATG	AGxAGG/AGGxGG	5-10bp	0.499
k127_2119866_14	17528	19000	1	28100_14	00	ATG	None	None	0.492
k127_2119866_15	19001	20119	-1	28100_15	00	ATG	GGA/GAG/AGG	5-10bp	0.514
k127_2119866_16	20134	20889	-1	28100_16	00	TTG	GGAGG	5-10bp	0.450
k127_2119866_17	21028	22857	1	28100_17	00	ATG	GGAGG	5-10bp	0.522
k127_2119866_18	22879	23817	-1	28100_18	00	ATG	AGGAG	5-10bp	0.485
k127_2119866_19	23852	25129	-1	28100_19	00	ATG	AGxAGG/AGGxGG	5-10bp	0.524
k127_2119866_20	25357	26226	1	28100_20	00	ATG	AGGAG	5-10bp	0.500
k127_2119866_21	26332	27141	1	28100_21	00	ATG	GGxGG	5-10bp	0.495
k127_2119866_22	27131	27883	1	28100_22	00	GTG	AGGAGG	5-10bp	0.475
k127_2119866_23	27901	28506	1	28100_23	00	ATG	AGGAGG	5-10bp	0.523
k127_2119866_24	28514	30448	-1	28100_24	00	ATG	None	None	0.472
k127_2119866_25	30559	31149	-1	28100_25	00	GTG	GGAG/GAGG	5-10bp	0.465
k127_2119866_26	31401	32741	1	28100_26	00	ATG	None	None	0.513
k127_2119866_27	32760	33320	-1	28100_27	00	ATG	GGA/GAG/AGG	5-10bp	0.444
k127_2119866_28	33442	34203	-1	28100_28	00	ATG	None	None	0.496
k127_2119866_29	34230	36038	-1	28100_29	00	GTG	GGAGG	5-10bp	0.478
k127_2119866_30	36060	36701	-1	28100_30	00	ATG	None	None	0.472
k127_2119866_31	36724	37440	-1	28100_31	00	ATG	GGAGG	5-10bp	0.483
k127_2119866_32	37437	38057	-1	28100_32	00	ATG	GGAG/GAGG	5-10bp	0.467
k127_2119866_33	38189	38641	1	28100_33	00	ATG	GGAG/GAGG	5-10bp	0.503
k127_2119866_34	38687	39769	1	28100_34	00	ATG	None	None	0.488
k127_2119866_35	39855	41054	1	28100_35	00	ATG	AGxAGG/AGGxGG	5-10bp	0.496
k127_2119866_36	41066	42865	1	28100_36	00	ATG	None	None	0.486
k127_2119866_37	42868	43449	1	28100_37	00	ATG	GGAGG	5-10bp	0.457
k127_2119866_38	43504	44601	1	28100_38	00	ATG	None	None	0.483
k127_2119866_39	44724	45431	1	28100_39	00	ATG	AGGAGG	5-10bp	0.484
k127_2119866_40	45705	46298	1	28100_40	00	ATG	GGAGG	5-10bp	0.453
k127_2119866_41	46288	47064	1	28100_41	00	ATG	None	None	0.528
k127_2119866_42	47064	47387	1	28100_42	00	ATG	AGGAGG	5-10bp	0.534
k127_2119866_43	47629	48207	1	28100_43	00	ATG	GGAG/GAGG	5-10bp	0.494
k127_2119866_44	48290	49306	-1	28100_44	00	ATG	GGAGG	5-10bp	0.515
k127_2119866_45	49410	49847	-1	28100_45	00	ATG	GGA/GAG/AGG	5-10bp	0.489
k127_2119866_46	49844	51385	-1	28100_46	00	ATG	AGxAGG/AGGxGG	5-10bp	0.501
k127_2119899_1	2	1282	1	28101_1	10	Edge	None	None	0.557
k127_2119899_2	1395	1847	1	28101_2	01	ATG	None	None	0.514
k127_2119949_1	3	1457	1	28102_1	10	Edge	None	None	0.544
k127_2119949_2	1552	2085	1	28102_2	00	ATG	None	None	0.560
k127_2119949_3	2256	2390	1	28102_3	00	ATG	AACAA	5bp	0.422
k127_2119949_4	2739	2981	1	28102_4	00	ATG	TAAA	11bp	0.428
k127_2119949_5	2997	3338	1	28102_5	00	ATG	TAA	15bp	0.368
k127_2119949_6	3420	3761	1	28102_6	00	ATG	TAAA	9bp	0.474
k127_2119949_7	3755	4096	1	28102_7	00	ATG	AAA	11bp	0.453
k127_2119949_8	4211	4510	1	28102_8	01	ATG	AAAAA	9bp	0.507
k127_2119954_1	3	1211	-1	28103_1	11	Edge	None	None	0.353
k127_2119990_1	3	239	1	28104_1	10	Edge	None	None	0.506
k127_2119990_2	236	709	1	28104_2	00	ATG	AGGAGG	5-10bp	0.502
k127_2119990_3	784	1266	1	28104_3	00	ATG	None	None	0.522
k127_2119990_4	1389	1838	1	28104_4	01	TTG	None	None	0.547
k127_2120030_1	1	69	-1	28105_1	10	ATG	AAAA	11bp	0.130
k127_2120030_2	168	377	1	28105_2	00	ATG	AATAA	9bp	0.314
k127_2120030_3	379	798	1	28105_3	00	ATG	TAAAA	4bp	0.293
k127_2120030_4	802	1194	1	28105_4	00	ATG	None	None	0.318
k127_2120030_5	1280	1699	-1	28105_5	00	ATG	AAAAAA	12bp	0.302
k127_2120030_6	1766	2473	1	28105_6	00	ATG	AAAA	11bp	0.301
k127_2120030_7	2563	2817	1	28105_7	00	ATG	AAAA	12bp	0.290
k127_2120030_8	2810	3091	1	28105_8	01	ATG	AAA	4bp	0.273
k127_2120033_1	3	548	-1	28106_1	10	ATG	AGxAG	11-12bp	0.502
k127_2120033_2	545	1786	-1	28106_2	01	Edge	None	None	0.501
k127_2120145_1	3	1142	1	28108_1	10	Edge	None	None	0.363
k127_2120145_2	1139	1432	1	28108_2	01	ATG	GGA/GAG/AGG	5-10bp	0.473
k127_2120183_1	3	242	-1	28109_1	10	ATG	None	None	0.521
k127_2120183_2	245	1018	-1	28109_2	00	TTG	TAA	14bp	0.495
k127_2120183_3	1033	1614	-1	28109_3	01	Edge	None	None	0.457
k127_2120194_1	3	1376	-1	28110_1	11	Edge	None	None	0.643
k127_2120219_1	2	1912	1	28111_1	11	Edge	None	None	0.495
k127_2120222_1	3	257	1	28112_1	10	Edge	None	None	0.408
k127_2120222_2	432	725	1	28112_2	00	ATG	AGGAG	5-10bp	0.422
k127_2120222_3	734	2023	1	28112_3	01	ATG	AGGAG	5-10bp	0.401
k127_2120389_1	2	778	-1	28113_1	10	ATG	AACAA	8bp	0.472
k127_2120389_2	799	1059	-1	28113_2	00	ATG	AATAA	5bp	0.467
k127_2120389_3	1287	1829	1	28113_3	00	ATG	TAA	13bp	0.425
k127_2120389_4	1851	1961	1	28113_4	01	ATG	TAGAA	6bp	0.405
k127_2120406_1	3	638	-1	28114_1	10	ATG	None	None	0.566
k127_2120406_2	755	1558	1	28114_2	00	ATG	None	None	0.612
k127_2120406_3	1614	2792	1	28114_3	01	ATG	None	None	0.500
k127_2120465_1	53	601	-1	28115_1	00	GTG	None	None	0.667
k127_2120465_2	625	1020	-1	28115_2	01	Edge	None	None	0.672
k127_2120743_1	1	228	-1	28116_1	10	ATG	GGAGG	5-10bp	0.623
k127_2120743_2	219	821	-1	28116_2	00	GTG	AGGAG	5-10bp	0.570
k127_2120743_3	818	1804	-1	28116_3	00	ATG	4Base/6BMM	13-15bp	0.619
k127_2120743_4	1805	1876	-1	28116_4	01	Edge	None	None	0.583
k127_2120751_1	131	2695	1	28117_1	01	ATG	TAA	12bp	0.215
k127_2121148_1	1	198	1	28118_1	10	Edge	None	None	0.576
k127_2121148_2	280	1710	-1	28118_2	00	ATG	GGAG/GAGG	5-10bp	0.558
k127_2121148_3	1722	2219	-1	28118_3	00	ATG	GGA/GAG/AGG	5-10bp	0.494
k127_2121148_4	2240	2371	-1	28118_4	01	Edge	None	None	0.538
k127_2121255_1	170	496	1	28119_1	00	ATG	GGAG/GAGG	5-10bp	0.196
k127_2121255_2	493	1002	-1	28119_2	01	Edge	None	None	0.269
k127_2121267_1	1	1479	1	28120_1	11	Edge	None	None	0.462
k127_2121348_1	3	635	-1	28121_1	10	ATG	None	None	0.573
k127_2121383_1	3	365	-1	28122_1	10	ATG	GGAGG	5-10bp	0.350
k127_2121383_2	700	1077	1	28122_2	01	ATG	None	None	0.378
k127_2121463_1	2	340	1	28125_1	10	Edge	None	None	0.546
k127_2121463_2	499	1617	1	28125_2	00	ATG	TAAAA	3bp	0.450
k127_2121476_1	1	366	1	28126_1	10	Edge	None	None	0.415
k127_2121476_2	314	514	1	28126_2	00	ATG	GGA/GAG/AGG	5-10bp	0.438
k127_2121476_3	713	1099	-1	28126_3	01	Edge	None	None	0.393
k127_2121510_1	3	641	-1	28127_1	10	ATG	GGAG/GAGG	5-10bp	0.282
k127_2121510_2	959	2308	-1	28127_2	00	ATG	None	None	0.317
k127_2121510_3	2933	5296	1	28127_3	00	ATG	GGAG/GAGG	5-10bp	0.319
k127_2121533_1	2	4273	1	28128_1	10	Edge	None	None	0.495
k127_2121533_2	4289	4948	1	28128_2	01	ATG	TAAA	14bp	0.494
k127_2121714_1	227	355	-1	28129_1	00	ATG	None	None	0.287
k127_2121714_2	364	2034	-1	28129_2	00	ATG	None	None	0.341
k127_2121714_3	2053	3108	-1	28129_3	01	Edge	None	None	0.321
k127_2121772_1	1	129	1	28130_1	10	Edge	None	None	0.310
k127_2121772_2	140	976	1	28130_2	00	ATG	AATAA	15bp	0.376
k127_2121772_3	989	1246	1	28130_3	01	ATG	TAA	12bp	0.353
k127_2121808_1	2	1597	-1	28131_1	10	ATG	None	None	0.241
k127_2121808_2	1714	1887	-1	28131_2	01	Edge	None	None	0.351
k127_2121899_1	119	1135	1	28132_1	00	ATG	None	None	0.178
k127_2121999_1	2	520	1	28133_1	10	Edge	None	None	0.593
k127_2121999_2	523	2043	1	28133_2	00	ATG	None	None	0.611
k127_2121999_3	2067	2504	1	28133_3	01	ATG	None	None	0.532
k127_2122009_1	3	467	-1	28134_1	10	ATG	AGGAG/GGAGG	11-12bp	0.265
k127_2122009_2	605	706	1	28134_2	00	ATG	GGA/GAG/AGG	5-10bp	0.294
k127_2122009_3	782	1060	-1	28134_3	01	Edge	None	None	0.301
k127_2122045_1	3	2033	1	28135_1	10	Edge	None	None	0.316
k127_2122045_2	2089	2673	1	28135_2	00	ATG	GGA/GAG/AGG	5-10bp	0.316
k127_2122045_3	2673	3221	1	28135_3	00	ATG	AGGAG	5-10bp	0.313
k127_2122045_4	3233	3490	-1	28135_4	00	ATG	None	None	0.295
k127_2122045_5	3605	4750	1	28135_5	00	GTG	AGGAG	5-10bp	0.252
k127_2122045_6	4757	5113	1	28135_6	01	ATG	AGGA/GGAG/GAGG	11-12bp	0.266
k127_2122047_1	1	372	1	28136_1	10	Edge	None	None	0.392
k127_2122047_2	485	865	1	28136_2	00	ATG	GGA/GAG/AGG	5-10bp	0.273
k127_2122047_3	893	1429	1	28136_3	01	ATG	None	None	0.276
k127_2122159_1	3	155	-1	28137_1	10	ATG	TAA	5bp	0.392
k127_2122159_2	405	1811	-1	28137_2	00	ATG	None	None	0.385
k127_2122159_3	2184	2684	1	28137_3	00	ATG	TAA	4bp	0.383
k127_2122159_4	3195	3728	1	28137_4	00	TTG	AAA	4bp	0.358
k127_2122159_5	3746	4921	1	28137_5	00	TTG	TAAAAA	14bp	0.349
k127_2122160_1	2	418	-1	28138_1	10	ATG	None	None	0.333
k127_2122160_2	442	1356	-1	28138_2	00	ATG	None	None	0.388
k127_2122160_3	1344	2120	-1	28138_3	00	ATG	GGAG/GAGG	5-10bp	0.378
k127_2122160_4	2176	2721	-1	28138_4	00	ATG	None	None	0.341
k127_2122194_1	1	1002	1	28139_1	10	Edge	None	None	0.571
k127_2122194_2	1019	1492	1	28139_2	00	ATG	GGAG/GAGG	5-10bp	0.515
k127_2122194_3	1576	1956	1	28139_3	01	GTG	GGA/GAG/AGG	11-12bp	0.530
k127_2122266_1	3	710	1	28140_1	10	Edge	None	None	0.319
k127_2122266_2	724	1011	1	28140_2	00	ATG	TAA	6bp	0.396
k127_2122266_3	1049	1513	1	28140_3	01	ATG	TAA	5bp	0.325
k127_2122365_1	3	743	1	28141_1	10	Edge	None	None	0.498
k127_2122541_1	3	1973	1	28142_1	10	Edge	None	None	0.384
k127_2122638_1	2	268	-1	28143_1	10	ATG	None	None	0.300
k127_2122638_2	283	1107	-1	28143_2	00	ATG	AGGA	5-10bp	0.288
k127_2122763_1	1	192	-1	28144_1	10	ATG	None	None	0.396
k127_2122763_2	494	1009	-1	28144_2	00	ATG	AAAAA	10bp	0.438
k127_2122763_3	1006	1842	-1	28144_3	00	ATG	AAAA	15bp	0.471
k127_2122763_4	1848	2282	-1	28144_4	00	ATG	AATAA	10bp	0.428
k127_2122763_5	2297	2914	-1	28144_5	00	ATG	AAAA	14bp	0.490
k127_2122763_6	2925	3035	-1	28144_6	01	Edge	None	None	0.495
k127_2122867_1	14	1744	1	28145_1	00	ATG	None	None	0.343
k127_2122868_1	1	843	-1	28146_1	10	ATG	None	None	0.524
k127_2122868_2	840	1688	-1	28146_2	01	Edge	None	None	0.475
k127_2122876_1	1	111	1	28147_1	10	Edge	None	None	0.315
k127_2122876_2	120	311	-1	28147_2	00	ATG	AGGAG	5-10bp	0.266
k127_2122876_3	354	626	-1	28147_3	00	ATG	None	None	0.293
k127_2122876_4	626	895	-1	28147_4	00	ATG	AGGAG	5-10bp	0.311
k127_2122876_5	896	1042	-1	28147_5	00	ATG	AGGAG	5-10bp	0.245
k127_2122876_6	1044	1382	-1	28147_6	00	ATG	AGGAG	5-10bp	0.307
k127_2122876_7	1382	1927	-1	28147_7	00	ATG	None	None	0.310
k127_2122876_8	1887	2120	-1	28147_8	00	TTG	None	None	0.282
k127_2122876_9	2133	2450	-1	28147_9	00	GTG	AGGAG	5-10bp	0.305
k127_2122876_10	2450	2644	-1	28147_10	00	GTG	AGGAG	5-10bp	0.267
k127_2122876_11	2660	3223	-1	28147_11	00	GTG	AGGAG	5-10bp	0.293
k127_2122876_12	3239	3529	-1	28147_12	00	ATG	AGxAG	5-10bp	0.282
k127_2122876_13	3468	3728	-1	28147_13	00	ATG	GGA/GAG/AGG	11-12bp	0.257
k127_2122876_14	3728	4054	-1	28147_14	00	ATG	GGA/GAG/AGG	5-10bp	0.275
k127_2122876_15	4065	4469	-1	28147_15	00	ATG	AGGAG	5-10bp	0.259
k127_2122876_16	4486	4629	-1	28147_16	00	ATG	None	None	0.229
k127_2122876_17	4635	4802	-1	28147_17	00	ATG	AGxAGG/AGGxGG	5-10bp	0.268
k127_2122876_18	4805	5020	-1	28147_18	00	GTG	GGA/GAG/AGG	5-10bp	0.185
k127_2122876_19	5147	5458	-1	28147_19	00	GTG	AGGAGG	5-10bp	0.288
k127_2122876_20	5461	6354	-1	28147_20	00	ATG	GGAG/GAGG	5-10bp	0.286
k127_2122876_21	6354	7922	-1	28147_21	00	ATG	GGAG/GAGG	5-10bp	0.294
k127_2122876_22	8013	8120	-1	28147_22	01	Edge	None	None	0.306
k127_2122923_1	3	854	-1	28148_1	10	ATG	AATAA	13bp	0.547
k127_2123101_1	3	737	-1	28149_1	10	ATG	AACAA	15bp	0.471
k127_2123101_2	883	1482	-1	28149_2	01	Edge	None	None	0.467
k127_2123118_1	3	476	1	28150_1	10	Edge	None	None	0.506
k127_2123118_2	473	1084	1	28150_2	00	ATG	None	None	0.490
k127_2123118_3	1081	1212	1	28150_3	01	ATG	AGGT	10bp	0.394
k127_2123413_1	1	1344	1	28151_1	10	Edge	None	None	0.569
k127_2123591_1	2	199	1	28152_1	10	Edge	None	None	0.495
k127_2123591_2	254	823	1	28152_2	00	ATG	AGGAG	5-10bp	0.489
k127_2123591_3	824	1363	1	28152_3	00	ATG	AGGA/GGAG/GAGG	11-12bp	0.437
k127_2123711_1	3	1049	1	28153_1	10	Edge	None	None	0.288
k127_2123711_2	1052	1543	1	28153_2	00	ATG	GGAGG	5-10bp	0.339
k127_2123868_1	274	1122	1	28154_1	01	ATG	None	None	0.389
k127_2123891_1	3	200	-1	28155_1	10	ATG	None	None	0.500
k127_2123891_2	496	1098	1	28155_2	00	ATG	None	None	0.529
k127_2123891_3	1141	1887	1	28155_3	01	ATG	None	None	0.569
k127_2123893_1	3	296	1	28156_1	10	Edge	None	None	0.459
k127_2123893_2	314	772	1	28156_2	00	TTG	GGA/GAG/AGG	5-10bp	0.521
k127_2123893_3	823	1077	1	28156_3	00	TTG	None	None	0.498
k127_2123893_4	1435	1722	1	28156_4	00	TTG	GGA/GAG/AGG	5-10bp	0.493
k127_2124071_1	45	212	1	28158_1	00	ATG	GGAG/GAGG	5-10bp	0.345
k127_2124071_2	272	1285	-1	28158_2	01	Edge	None	None	0.385
k127_2124085_1	3	575	1	28159_1	10	Edge	None	None	0.520
k127_2124085_2	784	1365	-1	28159_2	01	Edge	None	None	0.593
k127_2124141_1	1	1203	1	28160_1	11	Edge	None	None	0.296
k127_2124205_1	3	599	-1	28161_1	10	GTG	None	None	0.652
k127_2124205_2	746	1699	1	28161_2	01	ATG	AGGAG	5-10bp	0.633
k127_2124242_1	1	168	-1	28162_1	10	ATG	AGGA	5-10bp	0.232
k127_2124242_2	235	1878	-1	28162_2	00	ATG	GGA/GAG/AGG	5-10bp	0.288
k127_2124242_3	1888	2007	-1	28162_3	01	Edge	None	None	0.292
k127_2124289_1	1	222	1	28163_1	10	Edge	None	None	0.419
k127_2124289_2	257	2050	1	28163_2	00	ATG	None	None	0.322
k127_2124289_3	2105	2488	1	28163_3	01	ATG	None	None	0.396
k127_2124319_1	1	1287	-1	28164_1	11	Edge	None	None	0.476
k127_2124361_1	3	1022	1	28165_1	11	Edge	None	None	0.568
k127_2124372_1	119	295	1	28166_1	00	ATG	None	None	0.311
k127_2124372_2	296	1000	1	28166_2	00	TTG	GGA/GAG/AGG	5-10bp	0.362
k127_2124372_3	1214	1804	1	28166_3	00	TTG	None	None	0.299
k127_2124372_4	2180	2422	1	28166_4	00	ATG	None	None	0.354
k127_2124372_5	3050	3310	1	28166_5	00	ATG	GGA/GAG/AGG	5-10bp	0.318
k127_2124399_1	3	188	-1	28167_1	10	ATG	None	None	0.301
k127_2124399_2	424	1023	-1	28167_2	00	ATG	TAA	11bp	0.292
k127_2124399_3	1288	1707	1	28167_3	01	TTG	TAA	4bp	0.314
k127_2124519_1	1	126	1	28168_1	10	Edge	None	None	0.302
k127_2124519_2	349	1800	-1	28168_2	01	Edge	None	None	0.300
k127_2124570_1	3	428	1	28169_1	10	Edge	None	None	0.516
k127_2124570_2	432	1127	1	28169_2	00	ATG	TAA	3bp	0.484
k127_2124570_3	1233	1616	1	28169_3	01	ATG	TAAAAA	5bp	0.440
k127_2124630_1	3	3635	1	28170_1	10	Edge	None	None	0.225
k127_2124630_2	3758	7159	1	28170_2	01	ATG	None	None	0.220
k127_2124872_1	153	1049	1	28171_1	01	TTG	AGGAG	5-10bp	0.376
k127_2124925_1	3	965	-1	28172_1	10	ATG	None	None	0.542
k127_2124925_2	962	1591	-1	28172_2	01	Edge	None	None	0.556
k127_2124965_1	1	783	1	28173_1	10	Edge	None	None	0.521
k127_2124965_2	810	1088	1	28173_2	01	ATG	TAAA	11bp	0.427
k127_2125014_1	3	251	-1	28174_1	10	ATG	AGGAG	5-10bp	0.357
k127_2125014_2	267	440	-1	28174_2	00	ATG	AGGAG	5-10bp	0.448
k127_2125014_3	1468	1731	-1	28174_3	00	ATG	GGAG/GAGG	5-10bp	0.409
k127_2125014_4	1802	1993	-1	28174_4	00	ATG	GGA/GAG/AGG	5-10bp	0.380
k127_2125085_1	1	432	-1	28175_1	10	ATG	AGxAGG/AGGxGG	5-10bp	0.294
k127_2125085_2	450	1433	-1	28175_2	00	ATG	GGAG/GAGG	5-10bp	0.275
k127_2125085_3	1826	2224	1	28175_3	01	ATG	None	None	0.273
k127_2125136_1	2	1717	1	28176_1	11	Edge	None	None	0.538
k127_2125177_1	3	131	1	28177_1	10	Edge	None	None	0.163
k127_2125177_2	147	1169	1	28177_2	01	ATG	None	None	0.206
k127_2125188_1	1	444	1	28178_1	10	Edge	None	None	0.419
k127_2125188_2	632	1003	1	28178_2	00	ATG	None	None	0.325
k127_2125188_3	975	1304	1	28178_3	00	ATG	None	None	0.382
k127_2125302_1	1	387	1	28179_1	10	Edge	None	None	0.592
k127_2125302_2	448	1083	-1	28179_2	00	ATG	None	None	0.575
k127_2125302_3	1195	1272	1	28179_3	01	ATG	None	None	0.500
k127_2125433_1	1	399	1	28180_1	10	Edge	None	None	0.198
k127_2125433_2	497	781	1	28180_2	00	ATG	None	None	0.165
k127_2125433_3	893	1039	-1	28180_3	01	Edge	None	None	0.224
k127_2125476_1	1	432	-1	28181_1	10	ATG	None	None	0.553
k127_2125476_2	682	1155	-1	28181_2	01	Edge	None	None	0.572
k127_2125613_1	1	123	-1	28182_1	10	ATG	GGAG/GAGG	5-10bp	0.325
k127_2125613_2	136	948	-1	28182_2	00	ATG	GGA/GAG/AGG	5-10bp	0.271
k127_2125613_3	959	1258	-1	28182_3	01	Edge	None	None	0.373
k127_2125735_1	3	695	1	28183_1	10	Edge	None	None	0.442
k127_2125735_2	714	1811	1	28183_2	01	ATG	TAAAAA	15bp	0.413
k127_2125771_1	1	1059	-1	28184_1	10	ATG	AACAA	14bp	0.498
k127_2125771_2	1360	2232	1	28184_2	01	ATG	AATAA	7bp	0.489
k127_2125868_1	504	1214	1	28185_1	01	ATG	None	None	0.166
k127_2125895_1	2	487	-1	28186_1	10	ATG	GGAG/GAGG	5-10bp	0.551
k127_2125895_2	747	2132	1	28186_2	00	ATG	GGAG/GAGG	5-10bp	0.573
k127_2125895_3	2280	3623	1	28186_3	01	ATG	AGGAG	5-10bp	0.592
k127_2125969_1	3	239	-1	28187_1	10	ATG	AGGAG	5-10bp	0.549
k127_2125969_2	236	397	-1	28187_2	00	ATG	GGxGG	5-10bp	0.519
k127_2125969_3	394	711	-1	28187_3	00	ATG	AGGAG	5-10bp	0.579
k127_2125969_4	708	815	-1	28187_4	00	ATG	AGGAGG	5-10bp	0.602
k127_2125969_5	805	1113	-1	28187_5	00	ATG	AGGAGG	5-10bp	0.476
k127_2125969_6	1110	1442	-1	28187_6	00	ATG	AGxAGG/AGGxGG	5-10bp	0.520
k127_2125983_1	2	2494	1	28188_1	11	Edge	None	None	0.499
k127_2125986_1	2	775	1	28189_1	10	Edge	None	None	0.397
k127_2125986_2	838	1125	1	28189_2	01	ATG	GGAG/GAGG	5-10bp	0.469
k127_2125998_1	1	1164	1	28190_1	10	Edge	None	None	0.311
k127_2125998_2	1323	1442	1	28190_2	01	ATG	None	None	0.375
k127_2126003_1	3	1418	1	28191_1	11	Edge	None	None	0.212
k127_2126424_1	85	711	-1	28192_1	00	ATG	None	None	0.231
k127_2126424_2	838	1365	1	28192_2	01	ATG	None	None	0.233
k127_2126644_1	2	1021	-1	28193_1	10	ATG	None	None	0.202
k127_2126644_2	988	1173	-1	28193_2	01	Edge	None	None	0.215
k127_2126718_1	3	602	-1	28194_1	10	ATG	AGGAG	5-10bp	0.318
k127_2126718_2	673	900	-1	28194_2	00	ATG	AGGAG	5-10bp	0.263
k127_2126718_3	903	1115	-1	28194_3	01	Edge	None	None	0.230
k127_2126938_1	584	1111	1	28195_1	00	ATG	None	None	0.578
k127_2126999_1	1	468	1	28196_1	10	Edge	None	None	0.620
k127_2126999_2	469	750	1	28196_2	00	ATG	GGxGG	5-10bp	0.535
k127_2126999_3	762	977	1	28196_3	00	ATG	AGGAGG	5-10bp	0.546
k127_2127049_1	1	1062	-1	28197_1	10	ATG	None	None	0.507
k127_2127050_1	1	99	1	28198_1	10	Edge	None	None	0.263
k127_2127050_2	74	1033	1	28198_2	00	ATG	TAAA	5bp	0.334
k127_2127050_3	1026	1346	1	28198_3	01	ATG	AAAAA	12bp	0.246
k127_2127069_1	2	118	-1	28199_1	10	ATG	TAAA	13bp	0.299
k127_2127069_2	84	476	-1	28199_2	00	ATG	TATAA	12bp	0.318
k127_2127069_3	433	801	-1	28199_3	00	ATG	AATAA	13bp	0.358
k127_2127069_4	798	1196	-1	28199_4	00	ATG	TAA	11bp	0.346
k127_2127069_5	1174	1584	-1	28199_5	00	GTG	TAA	12bp	0.345
k127_2127069_6	1581	1937	-1	28199_6	00	ATG	AAA	4bp	0.266
k127_2127069_7	1921	2298	-1	28199_7	00	ATG	AAAA	12bp	0.323
k127_2127069_8	2327	2521	-1	28199_8	00	ATG	None	None	0.379
k127_2127069_9	2549	2764	-1	28199_9	01	Edge	None	None	0.352
k127_2127343_1	2	127	-1	28200_1	10	ATG	GGAG/GAGG	5-10bp	0.373
k127_2127343_2	369	1229	1	28200_2	00	ATG	GGA/GAG/AGG	5-10bp	0.336
k127_2127343_3	1226	1723	1	28200_3	00	ATG	GGA/GAG/AGG	5-10bp	0.259
k127_2127343_4	1665	2651	1	28200_4	00	ATG	None	None	0.320
k127_2127343_5	2644	3810	-1	28200_5	00	ATG	GGA/GAG/AGG	5-10bp	0.329
k127_2127343_6	4455	4937	-1	28200_6	00	ATG	None	None	0.304
k127_2127343_7	5002	6039	1	28200_7	00	ATG	None	None	0.269
k127_2127343_8	6036	7049	1	28200_8	00	ATG	None	None	0.293
k127_2127343_9	7079	7327	-1	28200_9	00	ATG	GGAG/GAGG	5-10bp	0.293
k127_2127343_10	7472	7639	1	28200_10	00	ATG	None	None	0.250
k127_2127343_11	7636	8211	-1	28200_11	00	ATG	GGAG/GAGG	5-10bp	0.316
k127_2127343_12	8223	9983	-1	28200_12	00	ATG	None	None	0.339
k127_2127343_13	10127	10624	1	28200_13	00	ATG	None	None	0.321
k127_2127343_14	10632	11033	1	28200_14	01	ATG	None	None	0.356
k127_2127422_1	3	638	-1	28201_1	10	ATG	None	None	0.324
k127_2127422_2	653	844	-1	28201_2	00	ATG	GGAG/GAGG	5-10bp	0.375
k127_2127422_3	1132	1209	1	28201_3	01	ATG	GGAG/GAGG	5-10bp	0.346
k127_2127529_1	1	432	-1	28202_1	10	ATG	GGAGG	5-10bp	0.558
k127_2127529_2	453	710	-1	28202_2	00	ATG	AGGAGG	5-10bp	0.492
k127_2127529_3	749	1147	-1	28202_3	01	Edge	None	None	0.504
k127_2127534_1	3	158	-1	28203_1	10	ATG	None	None	0.455
k127_2127534_2	169	1077	-1	28203_2	00	ATG	AGxAG	5-10bp	0.545
k127_2127534_3	1087	1329	-1	28203_3	01	Edge	None	None	0.498
k127_2127604_1	3	530	1	28204_1	10	Edge	None	None	0.559
k127_2127604_2	1005	1685	1	28204_2	00	ATG	None	None	0.543
k127_2127604_3	1701	2012	-1	28204_3	01	Edge	None	None	0.474
k127_2127664_1	1	564	-1	28205_1	10	ATG	AAAAA	12bp	0.491
k127_2127664_2	561	2279	-1	28205_2	01	Edge	None	None	0.496
k127_2128007_1	3	1697	-1	28206_1	11	Edge	None	None	0.455
k127_2128385_1	2	973	-1	28207_1	10	ATG	4Base/6BMM	13-15bp	0.392
k127_2128385_2	966	1541	-1	28207_2	01	Edge	None	None	0.378
k127_2128473_1	1	1107	1	28208_1	11	Edge	None	None	0.376
k127_2128503_1	3	254	-1	28209_1	10	ATG	None	None	0.484
k127_2128503_2	330	1184	-1	28209_2	01	Edge	None	None	0.491
k127_2128551_1	19	1251	1	28210_1	01	ATG	AGGAG	5-10bp	0.610
k127_2128580_1	3	1034	-1	28211_1	11	Edge	None	None	0.240
k127_2128635_1	163	993	-1	28212_1	00	ATG	GGA/GAG/AGG	5-10bp	0.478
k127_2128635_2	978	1934	-1	28212_2	01	Edge	None	None	0.432
k127_2128651_1	3	164	-1	28213_1	10	ATG	GGA/GAG/AGG	5-10bp	0.302
k127_2128651_2	183	371	-1	28213_2	00	ATG	GGAG/GAGG	5-10bp	0.323
k127_2128651_3	839	1408	1	28213_3	01	ATG	AGGA	5-10bp	0.279
k127_2128669_1	3	1100	-1	28214_1	11	Edge	None	None	0.516
k127_2128690_1	2	1621	1	28215_1	11	Edge	None	None	0.619
k127_2128704_1	2	82	-1	28216_1	10	ATG	GGAGG	5-10bp	0.420
k127_2128704_2	82	732	-1	28216_2	00	ATG	GGxGG	5-10bp	0.415
k127_2128704_3	887	1126	-1	28216_3	01	Edge	None	None	0.425
k127_2128729_1	3	221	-1	28217_1	10	ATG	None	None	0.571
k127_2128729_2	359	844	1	28217_2	00	ATG	None	None	0.543
k127_2128729_3	917	1438	-1	28217_3	01	Edge	None	None	0.632
k127_2128754_1	1	432	-1	28218_1	10	ATG	AGxAGG/AGGxGG	5-10bp	0.572
k127_2128754_2	986	1111	-1	28218_2	01	Edge	None	None	0.476
k127_2128837_1	3	290	1	28219_1	10	Edge	None	None	0.490
k127_2128837_2	287	1084	-1	28219_2	01	Edge	None	None	0.406
k127_2129080_1	2	880	-1	28220_1	10	ATG	AGGA	5-10bp	0.589
k127_2129080_2	927	1484	-1	28220_2	00	ATG	GGAG/GAGG	5-10bp	0.618
k127_2129080_3	1527	1880	-1	28220_3	01	Edge	None	None	0.602
k127_2129119_1	2	91	1	28221_1	10	Edge	None	None	0.544
k127_2129119_2	284	976	1	28221_2	00	ATG	None	None	0.506
k127_2129119_3	1202	1606	1	28221_3	00	ATG	AAAAA	15bp	0.462
k127_2129182_1	3	392	1	28222_1	10	Edge	None	None	0.277
k127_2129182_2	406	1053	1	28222_2	01	ATG	GGA/GAG/AGG	5-10bp	0.284
k127_2129234_1	212	1129	1	28223_1	00	ATG	None	None	0.462
k127_2129234_2	1134	2078	-1	28223_2	00	ATG	None	None	0.499
k127_2129234_3	2175	2636	-1	28223_3	00	ATG	GGAG/GAGG	5-10bp	0.429
k127_2129234_4	2629	3828	-1	28223_4	00	ATG	None	None	0.488
k127_2129234_5	3903	5567	-1	28223_5	00	ATG	AGGA	5-10bp	0.467
k127_2129234_6	5588	6040	-1	28223_6	00	ATG	GGA/GAG/AGG	5-10bp	0.470
k127_2129234_7	6042	6599	-1	28223_7	00	ATG	GGAG/GAGG	5-10bp	0.435
k127_2129234_8	6609	7331	-1	28223_8	00	ATG	GGAGG	5-10bp	0.479
k127_2129234_9	7328	7930	-1	28223_9	01	Edge	None	None	0.454
k127_2129283_1	2	889	-1	28224_1	10	ATG	GGA/GAG/AGG	5-10bp	0.365
k127_2129283_2	882	1184	-1	28224_2	01	Edge	None	None	0.340
k127_2129518_1	2	385	-1	28225_1	10	ATG	None	None	0.570
k127_2129518_2	382	1515	-1	28225_2	00	ATG	None	None	0.587
k127_2129518_3	1624	2613	-1	28225_3	00	ATG	None	None	0.617
k127_2129518_4	2698	2886	-1	28225_4	01	Edge	None	None	0.608
k127_2129571_1	2	1843	-1	28226_1	10	ATG	None	None	0.349
k127_2129571_2	1847	3754	-1	28226_2	00	ATG	None	None	0.360
k127_2129571_3	3813	3995	-1	28226_3	01	Edge	None	None	0.454
k127_2129737_1	3	701	1	28227_1	10	Edge	None	None	0.328
k127_2129737_2	738	1226	1	28227_2	01	ATG	GGA/GAG/AGG	5-10bp	0.356
k127_2129904_1	3	134	1	28228_1	10	Edge	None	None	0.500
k127_2129904_2	217	1014	1	28228_2	01	ATG	None	None	0.565
k127_2129962_1	2	442	-1	28229_1	10	ATG	AGGAG	5-10bp	0.517
k127_2129962_2	458	853	-1	28229_2	00	ATG	GGAG/GAGG	5-10bp	0.437
k127_2129962_3	850	1320	-1	28229_3	00	ATG	GGAG/GAGG	5-10bp	0.454
k127_2129962_4	1301	1675	-1	28229_4	00	TTG	3Base/5BMM	13-15bp	0.493
k127_2129962_5	1672	2040	-1	28229_5	01	Edge	None	None	0.477
k127_2130041_1	2	373	1	28230_1	10	Edge	None	None	0.519
k127_2130041_2	481	837	1	28230_2	00	GTG	AGGA	5-10bp	0.417
k127_2130041_3	953	1600	1	28230_3	00	ATG	AGGAG	5-10bp	0.407
k127_2130041_4	1597	1854	-1	28230_4	01	Edge	None	None	0.415
k127_2130146_1	3	1013	1	28231_1	10	Edge	None	None	0.171
k127_2130243_1	2	511	-1	28232_1	10	ATG	GGxGG	5-10bp	0.461
k127_2130243_2	781	972	1	28232_2	00	ATG	GGA/GAG/AGG	5-10bp	0.401
k127_2130304_1	3	875	1	28233_1	10	Edge	None	None	0.334
k127_2130304_2	958	1338	1	28233_2	01	ATG	GGA/GAG/AGG	5-10bp	0.318
k127_2130369_1	122	2233	1	28234_1	00	ATG	TAAA	6bp	0.286
k127_2130538_1	154	1017	-1	28235_1	00	ATG	AGGAG	5-10bp	0.369
k127_2130538_2	1076	1492	-1	28235_2	01	Edge	None	None	0.343
k127_2130544_1	2	730	-1	28236_1	10	ATG	None	None	0.657
k127_2130569_1	447	935	1	28237_1	00	ATG	AGxAGG/AGGxGG	5-10bp	0.575
k127_2130785_1	143	2788	-1	28238_1	00	ATG	None	None	0.204
k127_2130785_2	2860	2928	1	28238_2	01	ATG	None	None	0.261
k127_2130985_1	3	707	-1	28239_1	10	ATG	None	None	0.502
k127_2130985_2	709	1512	-1	28239_2	01	Edge	None	None	0.529
k127_2131013_1	3	308	1	28240_1	10	Edge	None	None	0.386
k127_2131013_2	685	1098	1	28240_2	01	ATG	GGA/GAG/AGG	5-10bp	0.384
k127_2131020_1	144	1631	1	28241_1	01	ATG	None	None	0.541
k127_2131037_1	88	2427	1	28242_1	00	ATG	AGxAG	5-10bp	0.365
k127_2131037_2	2518	2649	1	28242_2	01	ATG	GGA/GAG/AGG	5-10bp	0.227
k127_2131060_1	3	1070	-1	28243_1	10	ATG	None	None	0.263
k127_2131060_2	1164	2069	-1	28243_2	00	ATG	AGxAGG/AGGxGG	5-10bp	0.198
k127_2131060_3	2124	2444	-1	28243_3	00	ATG	GGAG/GAGG	5-10bp	0.218
k127_2131060_4	2446	3471	-1	28243_4	00	ATG	AGxAGG/AGGxGG	5-10bp	0.247
k127_2131206_1	2	1330	1	28244_1	11	Edge	None	None	0.237
k127_2131229_1	1	498	1	28245_1	10	Edge	None	None	0.335
k127_2131229_2	574	1674	1	28245_2	00	ATG	None	None	0.206
k127_2131229_3	1685	1816	1	28245_3	00	ATG	None	None	0.258
k127_2131229_4	2172	3686	1	28245_4	00	ATG	AGxAG	5-10bp	0.292
k127_2131229_5	3784	5376	1	28245_5	00	ATG	None	None	0.220
k127_2131229_6	5418	5942	1	28245_6	00	ATG	None	None	0.301
k127_2131229_7	5991	6512	1	28245_7	00	ATG	None	None	0.253
k127_2131229_8	6515	7024	1	28245_8	00	ATG	None	None	0.225
k127_2131229_9	7021	7902	1	28245_9	00	ATG	None	None	0.279
k127_2131229_10	7899	8435	1	28245_10	00	ATG	None	None	0.251
k127_2131229_11	8445	8954	1	28245_11	00	ATG	None	None	0.212
k127_2131229_12	9004	9861	1	28245_12	00	ATG	None	None	0.296
k127_2131229_13	9932	10213	1	28245_13	00	ATG	None	None	0.333
k127_2131229_14	10220	10477	1	28245_14	00	ATG	None	None	0.333
k127_2131229_15	10474	10815	1	28245_15	00	ATG	None	None	0.254
k127_2131229_16	10812	11111	1	28245_16	00	ATG	None	None	0.317
k127_2131229_17	11108	11296	1	28245_17	00	ATG	None	None	0.222
k127_2131229_18	11426	11674	1	28245_18	00	ATG	AGGA	5-10bp	0.297
k127_2131229_19	11692	12798	-1	28245_19	00	ATG	None	None	0.258
k127_2131229_20	12870	13016	1	28245_20	00	ATG	None	None	0.238
k127_2131229_21	13018	13227	1	28245_21	00	ATG	GGA/GAG/AGG	5-10bp	0.324
k127_2131229_22	13253	13495	1	28245_22	00	ATG	None	None	0.230
k127_2131229_23	13476	13916	1	28245_23	00	ATG	None	None	0.288
k127_2131229_24	13909	14730	1	28245_24	00	GTG	None	None	0.217
k127_2131229_25	14745	15125	1	28245_25	00	ATG	None	None	0.226
k127_2131229_26	15112	15513	1	28245_26	00	ATG	None	None	0.281
k127_2131229_27	15526	16014	-1	28245_27	00	ATG	AGGAG	3-4bp	0.192
k127_2131229_28	16011	16499	-1	28245_28	00	ATG	None	None	0.247
k127_2131229_29	16500	17060	-1	28245_29	00	ATG	None	None	0.216
k127_2131229_30	17053	17499	-1	28245_30	00	ATG	None	None	0.244
k127_2131229_31	17565	18113	1	28245_31	00	ATG	None	None	0.277
k127_2131229_32	18115	18405	1	28245_32	00	ATG	None	None	0.210
k127_2131229_33	18398	18670	1	28245_33	00	ATG	None	None	0.278
k127_2131229_34	18770	18880	1	28245_34	00	ATG	None	None	0.189
k127_2131229_35	18888	19499	1	28245_35	00	ATG	None	None	0.297
k127_2131229_36	19582	19770	1	28245_36	00	ATG	None	None	0.249
k127_2131229_37	19763	19969	1	28245_37	00	ATG	None	None	0.222
k127_2131229_38	20037	21434	1	28245_38	01	ATG	None	None	0.273
k127_2131241_1	2	496	1	28246_1	10	Edge	None	None	0.646
k127_2131241_2	594	1367	1	28246_2	00	ATG	None	None	0.570
k127_2131241_3	1382	2416	1	28246_3	01	ATG	None	None	0.593
k127_2131267_1	2	541	-1	28247_1	10	ATG	GGAG/GAGG	5-10bp	0.357
k127_2131267_2	525	1232	-1	28247_2	00	ATG	AGGA	5-10bp	0.371
k127_2131267_3	1296	2135	-1	28247_3	00	ATG	AGGAG	5-10bp	0.394
k127_2131267_4	2139	2897	-1	28247_4	00	ATG	GGA/GAG/AGG	5-10bp	0.390
k127_2131267_5	2955	4070	-1	28247_5	00	TTG	GGAGG	5-10bp	0.358
k127_2131267_6	4230	4745	-1	28247_6	01	Edge	None	None	0.430
k127_2131366_1	216	1727	-1	28248_1	00	ATG	GGAG/GAGG	5-10bp	0.571
k127_2131366_2	1748	2506	-1	28248_2	01	Edge	None	None	0.610
k127_2131436_1	1	294	-1	28249_1	10	ATG	TATAA	3bp	0.388
k127_2131436_2	298	990	-1	28249_2	00	ATG	AAAA	11bp	0.355
k127_2131436_3	1015	2439	-1	28249_3	00	ATG	TAA	12bp	0.359
k127_2131436_4	2452	3318	-1	28249_4	00	ATG	AAAA	11bp	0.384
k127_2131441_1	37	1038	1	28250_1	00	ATG	TAAA	7bp	0.182
k127_2131441_2	1320	2183	1	28250_2	01	ATG	TAAA	14bp	0.197
k127_2131506_1	3	104	1	28251_1	10	Edge	None	None	0.539
k127_2131506_2	317	535	-1	28251_2	00	ATG	AATAA	14bp	0.502
k127_2131506_3	579	899	1	28251_3	00	ATG	None	None	0.548
k127_2131506_4	901	1056	1	28251_4	01	ATG	None	None	0.603
k127_2131529_1	3	137	-1	28252_1	10	ATG	AGGAG	5-10bp	0.385
k127_2131529_2	241	1767	-1	28252_2	01	Edge	None	None	0.358
k127_2131565_1	330	1397	-1	28253_1	00	ATG	GGAG/GAGG	5-10bp	0.429
k127_2131565_2	1909	2220	-1	28253_2	00	ATG	GGAGG	5-10bp	0.423
k127_2131565_3	2511	3155	1	28253_3	00	ATG	GGAGG	5-10bp	0.445
k127_2131565_4	3189	3512	-1	28253_4	00	ATG	GGAG/GAGG	5-10bp	0.417
k127_2131565_5	3499	4104	-1	28253_5	00	ATG	GGA/GAG/AGG	5-10bp	0.437
k127_2131565_6	4115	4411	-1	28253_6	00	ATG	GGAG/GAGG	5-10bp	0.394
k127_2131565_7	4421	5704	-1	28253_7	00	ATG	GGAG/GAGG	5-10bp	0.469
k127_2131565_8	5763	6047	-1	28253_8	00	ATG	GGAGG	5-10bp	0.442
k127_2131565_9	6120	6422	-1	28253_9	00	ATG	None	None	0.429
k127_2131565_10	6427	6606	-1	28253_10	01	Edge	None	None	0.444
k127_2131580_1	1	693	-1	28254_1	10	ATG	None	None	0.330
k127_2131580_2	711	1607	-1	28254_2	00	ATG	GGA/GAG/AGG	5-10bp	0.313
k127_2131583_1	2	1054	1	28255_1	11	Edge	None	None	0.279
k127_2131635_1	3	272	-1	28256_1	10	GTG	None	None	0.559
k127_2131635_2	502	1404	-1	28256_2	00	ATG	None	None	0.355
k127_2131635_3	1436	1702	-1	28256_3	01	Edge	None	None	0.554
k127_2131730_1	3	4148	-1	28257_1	10	ATG	None	None	0.185
k127_2131896_1	701	7189	1	28258_1	01	ATG	None	None	0.207
k127_2131907_1	456	962	1	28259_1	00	ATG	None	None	0.471
k127_2131907_2	1117	1983	-1	28259_2	00	GTG	None	None	0.448
k127_2131907_3	1987	2394	-1	28259_3	00	ATG	GGA/GAG/AGG	11-12bp	0.475
k127_2131907_4	2410	2814	-1	28259_4	00	ATG	GGA/GAG/AGG	5-10bp	0.432
k127_2131907_5	2827	3447	-1	28259_5	00	ATG	GGAGG	5-10bp	0.457
k127_2131907_6	3643	3840	-1	28259_6	00	GTG	GGA/GAG/AGG	11-12bp	0.394
k127_2131907_7	4250	4591	-1	28259_7	00	ATG	GGAGG	5-10bp	0.477
k127_2131907_8	4591	5559	-1	28259_8	00	ATG	GGA/GAG/AGG	11-12bp	0.498
k127_2131907_9	5583	5870	-1	28259_9	00	ATG	GGA/GAG/AGG	11-12bp	0.451
k127_2131907_10	5906	6232	-1	28259_10	00	GTG	None	None	0.453
k127_2131907_11	6238	6474	1	28259_11	00	ATG	None	None	0.409
k127_2131907_12	6534	6977	1	28259_12	00	ATG	GGA/GAG/AGG	5-10bp	0.426
k127_2131907_13	7215	10634	1	28259_13	00	ATG	None	None	0.454
k127_2131980_1	1	486	1	28260_1	10	Edge	None	None	0.481
k127_2131980_2	519	785	1	28260_2	00	ATG	AATAA	13bp	0.498
k127_2131980_3	1331	1684	1	28260_3	00	ATG	AAAA	14bp	0.525
k127_2131980_4	1870	2250	1	28260_4	00	ATG	None	None	0.470
k127_2131980_5	2353	2907	1	28260_5	00	ATG	AAAA	13bp	0.434
k127_2131980_6	2927	3076	1	28260_6	01	ATG	AAA	13bp	0.473
k127_2132128_1	3	194	-1	28261_1	10	ATG	AATAA	13bp	0.349
k127_2132128_2	214	720	-1	28261_2	00	ATG	None	None	0.314
k127_2132128_3	1073	2671	1	28261_3	00	ATG	AATAA	14bp	0.358
k127_2132128_4	2683	2889	1	28261_4	00	ATG	TAA	11bp	0.382
k127_2132272_1	1	264	1	28262_1	10	Edge	None	None	0.322
k127_2132272_2	343	954	1	28262_2	00	TTG	AGGA	5-10bp	0.291
k127_2132272_3	970	1122	1	28262_3	00	ATG	None	None	0.327
k127_2132272_4	1186	1299	1	28262_4	00	ATG	None	None	0.272
k127_2132272_5	1447	1647	1	28262_5	00	ATG	None	None	0.264
k127_2132272_6	2461	2715	1	28262_6	00	TTG	None	None	0.224
k127_2132272_7	3367	3714	1	28262_7	00	ATG	None	None	0.244
k127_2132272_8	3940	4128	1	28262_8	00	ATG	None	None	0.196
k127_2132272_9	4393	4641	1	28262_9	00	ATG	GGA/GAG/AGG	5-10bp	0.305
k127_2132272_10	4882	5109	1	28262_10	00	ATG	GGA/GAG/AGG	5-10bp	0.268
k127_2132424_1	3	1643	1	28263_1	10	Edge	None	None	0.413
k127_2132633_1	3	959	-1	28264_1	10	ATG	TAA	12bp	0.297
k127_2132633_2	1335	1418	-1	28264_2	01	Edge	None	None	0.440
k127_2132674_1	193	1434	1	28265_1	00	ATG	None	None	0.323
k127_2132674_2	1441	1890	1	28265_2	00	ATG	None	None	0.307
k127_2132674_3	1892	4021	1	28265_3	01	ATG	None	None	0.407
k127_2132863_1	132	1598	-1	28266_1	01	Edge	None	None	0.481
k127_2132929_1	1	717	-1	28267_1	10	ATG	AATAA	3bp	0.512
k127_2132929_2	802	963	-1	28267_2	00	ATG	TAGAA	14bp	0.340
k127_2132929_3	1096	1689	1	28267_3	00	ATG	TAAA	6bp	0.473
k127_2132929_4	1832	2179	1	28267_4	00	ATG	TAAA	11bp	0.454
k127_2132929_5	2224	3147	-1	28267_5	00	TTG	AAAAA	12bp	0.462
k127_2132929_6	3205	4092	1	28267_6	00	ATG	TAA	5bp	0.468
k127_2132929_7	4098	5483	-1	28267_7	01	Edge	None	None	0.504
k127_2132950_1	2	730	-1	28268_1	10	ATG	AGGAG	5-10bp	0.316
k127_2132950_2	790	1293	-1	28268_2	01	Edge	None	None	0.256
k127_2133102_1	3	1070	1	28269_1	11	Edge	None	None	0.405
k127_2133120_1	1	120	1	28270_1	10	Edge	None	None	0.125
k127_2133120_2	591	1172	-1	28270_2	00	TTG	TATAA	4bp	0.179
k127_2133132_1	1	213	1	28271_1	10	Edge	None	None	0.423
k127_2133132_2	320	676	1	28271_2	00	ATG	AGGAG	5-10bp	0.370
k127_2133132_3	913	2262	1	28271_3	00	ATG	AGGAGG	5-10bp	0.319
k127_2133132_4	2283	2615	1	28271_4	00	ATG	AGGA/GGAG/GAGG	11-12bp	0.357
k127_2133132_5	2732	3526	1	28271_5	00	ATG	AGGAG	5-10bp	0.357
k127_2133132_6	3542	5203	1	28271_6	00	ATG	AGGAG	5-10bp	0.372
k127_2133132_7	5314	5832	1	28271_7	00	ATG	AGGAG	5-10bp	0.385
k127_2133132_8	5855	6163	1	28271_8	01	ATG	AGGAG	5-10bp	0.388
k127_2133144_1	3	1040	-1	28272_1	10	ATG	GGAGG	3-4bp	0.335
k127_2133144_2	1078	1209	-1	28272_2	01	Edge	None	None	0.379
k127_2133154_1	3	416	-1	28273_1	10	ATG	3Base/5BMM	13-15bp	0.283
k127_2133154_2	416	1537	-1	28273_2	00	ATG	None	None	0.302
k127_2133154_3	1569	2366	-1	28273_3	00	ATG	GGAGG	5-10bp	0.291
k127_2133154_4	2391	3203	-1	28273_4	00	ATG	GGAG/GAGG	5-10bp	0.357
k127_2133154_5	3414	5411	-1	28273_5	00	ATG	GGAG/GAGG	5-10bp	0.278
k127_2133154_6	5423	6091	-1	28273_6	00	GTG	AGGA	5-10bp	0.317
k127_2133154_7	6245	6460	-1	28273_7	00	ATG	GGAGG	5-10bp	0.389
k127_2133185_1	3	401	1	28274_1	10	Edge	None	None	0.434
k127_2133185_2	407	778	1	28274_2	00	ATG	GGA/GAG/AGG	11-12bp	0.296
k127_2133185_3	759	1631	1	28274_3	00	ATG	None	None	0.348
k127_2133308_1	3	821	-1	28275_1	10	ATG	GGAG/GAGG	5-10bp	0.335
k127_2133308_2	914	1252	1	28275_2	00	ATG	AGGA	5-10bp	0.324
k127_2133308_3	1252	1737	1	28275_3	00	ATG	GGAG/GAGG	5-10bp	0.366
k127_2133308_4	1730	2059	1	28275_4	01	ATG	None	None	0.376
k127_2133321_1	2	202	1	28276_1	10	Edge	None	None	0.632
k127_2133321_2	199	1191	1	28276_2	01	ATG	None	None	0.683
k127_2133347_1	1	975	-1	28277_1	10	ATG	AATAA	9bp	0.485
k127_2133347_2	1115	1261	1	28277_2	01	ATG	AAA	11bp	0.510
k127_2133350_1	1	3597	1	28278_1	10	Edge	None	None	0.504
k127_2133350_2	3705	4541	1	28278_2	01	ATG	None	None	0.583
k127_2133360_1	1	162	1	28279_1	10	Edge	None	None	0.191
k127_2133360_2	166	1359	1	28279_2	00	ATG	GGA/GAG/AGG	5-10bp	0.262
k127_2133505_1	2	1285	-1	28280_1	11	Edge	None	None	0.346
k127_2133552_1	3	866	1	28281_1	10	Edge	None	None	0.587
k127_2133552_2	838	1134	1	28281_2	01	ATG	GGA/GAG/AGG	5-10bp	0.609
k127_2133735_1	2	403	-1	28282_1	10	ATG	GGAG/GAGG	5-10bp	0.595
k127_2133735_2	403	954	-1	28282_2	00	ATG	GGAGG	5-10bp	0.592
k127_2133735_3	1001	1708	-1	28282_3	00	ATG	AGGAG	5-10bp	0.619
k127_2133735_4	1883	2524	-1	28282_4	01	Edge	None	None	0.606
k127_2133746_1	527	1075	-1	28283_1	00	ATG	AGGA	5-10bp	0.362
k127_2133747_1	3	1988	-1	28284_1	11	Edge	None	None	0.214
k127_2133789_1	2	910	1	28285_1	10	Edge	None	None	0.479
k127_2133789_2	1016	1195	1	28285_2	01	GTG	GGAGG	5-10bp	0.489
k127_2133838_1	1	225	1	28286_1	10	Edge	None	None	0.591
k127_2133838_2	228	1640	1	28286_2	01	ATG	GGA/GAG/AGG	11-12bp	0.647
k127_2134111_1	3	1166	1	28287_1	11	Edge	None	None	0.365
k127_2134279_1	1	120	1	28288_1	10	Edge	None	None	0.225
k127_2134279_2	155	751	1	28288_2	00	ATG	TAAA	13bp	0.430
k127_2134279_3	904	1464	1	28288_3	00	ATG	TAAAAA	9bp	0.417
k127_2134358_1	3	812	1	28289_1	10	Edge	None	None	0.498
k127_2134358_2	812	1339	1	28289_2	00	ATG	GGAG/GAGG	5-10bp	0.504
k127_2134362_1	2	100	1	28290_1	10	Edge	None	None	0.475
k127_2134362_2	1074	1490	1	28290_2	00	ATG	GGAGG	5-10bp	0.460
k127_2134431_1	3	272	1	28291_1	10	Edge	None	None	0.622
k127_2134431_2	269	1534	-1	28291_2	01	Edge	None	None	0.655
k127_2134460_1	2	304	1	28292_1	10	Edge	None	None	0.416
k127_2134460_2	494	1390	1	28292_2	01	ATG	None	None	0.397
k127_2134477_1	263	616	1	28293_1	00	ATG	AACAA	14bp	0.486
k127_2134477_2	645	1967	1	28293_2	01	ATG	None	None	0.531
k127_2134518_1	1	336	-1	28294_1	10	ATG	AAAAAA	11bp	0.411
k127_2134518_2	410	2077	1	28294_2	01	ATG	AATAA	14bp	0.345
k127_2134564_1	2	178	1	28295_1	10	Edge	None	None	0.452
k127_2134564_2	180	722	1	28295_2	00	ATG	AGxAGG/AGGxGG	5-10bp	0.414
k127_2134564_3	860	1369	1	28295_3	01	TTG	AGGA/GGAG/GAGG	11-12bp	0.437
k127_2134600_1	146	778	1	28296_1	00	ATG	GGAG/GAGG	5-10bp	0.262
k127_2134600_2	790	1272	1	28296_2	00	ATG	GGAGG	3-4bp	0.244
k127_2134600_3	1440	2063	1	28296_3	00	ATG	AGGAG	5-10bp	0.269
k127_2134600_4	2107	2928	1	28296_4	00	ATG	GGA/GAG/AGG	5-10bp	0.232
k127_2134600_5	3021	3644	1	28296_5	01	ATG	GGAGG	5-10bp	0.271
k127_2134652_1	2	109	-1	28297_1	10	ATG	None	None	0.593
k127_2134652_2	111	1622	-1	28297_2	01	Edge	None	None	0.595
k127_2134769_1	1	1371	1	28298_1	11	Edge	None	None	0.592
k127_2134819_1	74	1180	1	28299_1	01	ATG	AAA	11bp	0.500
k127_2134841_1	87	287	1	28300_1	00	ATG	None	None	0.458
k127_2134841_2	301	690	1	28300_2	00	ATG	GGA/GAG/AGG	5-10bp	0.446
k127_2134841_3	1467	1922	1	28300_3	00	GTG	AGxAGG/AGGxGG	5-10bp	0.342
k127_2134841_4	2415	2723	-1	28300_4	01	Edge	None	None	0.379
k127_2134932_1	2	532	1	28301_1	10	Edge	None	None	0.326
k127_2134932_2	510	992	1	28301_2	00	ATG	None	None	0.327
k127_2134932_3	1017	1229	1	28301_3	00	ATG	None	None	0.366
k127_2134932_4	1231	1485	1	28301_4	00	ATG	GGAG/GAGG	5-10bp	0.271
k127_2134932_5	1764	1988	1	28301_5	00	ATG	None	None	0.342
k127_2134932_6	2014	2301	1	28301_6	00	ATG	None	None	0.316
k127_2134957_1	2	1597	-1	28302_1	11	Edge	None	None	0.318
k127_2135134_1	2	100	-1	28303_1	10	ATG	None	None	0.576
k127_2135134_2	202	828	-1	28303_2	00	ATG	AGGA	5-10bp	0.694
k127_2135134_3	941	1603	1	28303_3	01	ATG	AGGAG	5-10bp	0.647
k127_2135328_1	1	2514	1	28304_1	11	Edge	None	None	0.573
k127_2135355_1	1	1695	-1	28305_1	10	ATG	AGGAG	5-10bp	0.455
k127_2135355_2	1953	2978	-1	28305_2	00	ATG	AGGAG	5-10bp	0.446
k127_2135355_3	2992	4227	-1	28305_3	00	ATG	3Base/5BMM	13-15bp	0.399
k127_2135355_4	4234	5619	-1	28305_4	00	ATG	AGGAG	5-10bp	0.444
k127_2135355_5	5632	6654	-1	28305_5	00	ATG	AGGAG	5-10bp	0.446
k127_2135355_6	6656	7087	-1	28305_6	00	ATG	4Base/6BMM	13-15bp	0.417
k127_2135355_7	7084	7692	-1	28305_7	00	ATG	None	None	0.414
k127_2135355_8	7679	8122	-1	28305_8	00	ATG	None	None	0.421
k127_2135355_9	8126	9577	-1	28305_9	00	ATG	GGAG/GAGG	5-10bp	0.439
k127_2135355_10	9725	10558	-1	28305_10	00	ATG	AGGAG	5-10bp	0.416
k127_2135355_11	10633	11568	-1	28305_11	00	ATG	AGGAG/GGAGG	11-12bp	0.450
k127_2135355_12	11561	12394	-1	28305_12	00	ATG	AGGAG/GGAGG	11-12bp	0.379
k127_2135355_13	12403	14022	-1	28305_13	00	ATG	None	None	0.409
k127_2135355_14	14026	15699	-1	28305_14	00	ATG	AGGAG	5-10bp	0.430
k127_2135355_15	15723	16805	-1	28305_15	00	ATG	GGA/GAG/AGG	11-12bp	0.446
k127_2135355_16	17044	18210	1	28305_16	00	ATG	GGAG/GAGG	5-10bp	0.422
k127_2135355_17	18210	19709	1	28305_17	00	ATG	AGGAG	5-10bp	0.403
k127_2135355_18	19904	22879	1	28305_18	00	ATG	None	None	0.454
k127_2135355_19	22879	24003	1	28305_19	00	ATG	GGAGG	5-10bp	0.396
k127_2135355_20	23996	25252	1	28305_20	00	ATG	AGGAG	5-10bp	0.407
k127_2135355_21	25249	27426	1	28305_21	00	ATG	AGGA	5-10bp	0.422
k127_2135355_22	27429	28256	1	28305_22	00	ATG	AGGAGG	5-10bp	0.440
k127_2135355_23	28297	29886	-1	28305_23	00	ATG	GGA/GAG/AGG	5-10bp	0.430
k127_2135355_24	29903	30943	-1	28305_24	00	ATG	None	None	0.380
k127_2135355_25	31036	32532	1	28305_25	00	GTG	AGxAGG/AGGxGG	5-10bp	0.442
k127_2135355_26	32535	33245	1	28305_26	00	ATG	AGGAG	5-10bp	0.442
k127_2135355_27	33245	36763	1	28305_27	00	ATG	GGAGG	5-10bp	0.438
k127_2135355_28	36949	38067	1	28305_28	00	ATG	AGGAG	5-10bp	0.458
k127_2135355_29	38082	39200	1	28305_29	00	ATG	AGGAG	5-10bp	0.450
k127_2135355_30	39203	40609	1	28305_30	00	ATG	4Base/6BMM	13-15bp	0.453
k127_2135371_1	1	219	1	28306_1	10	Edge	None	None	0.233
k127_2135371_2	666	1019	-1	28306_2	01	Edge	None	None	0.161
k127_2135433_1	1	243	-1	28307_1	10	ATG	TAAAA	15bp	0.383
k127_2135433_2	348	539	1	28307_2	00	ATG	AAAAA	9bp	0.396
k127_2135433_3	551	1417	1	28307_3	00	ATG	TAA	11bp	0.404
k127_2135433_4	1429	3318	1	28307_4	01	ATG	TAA	11bp	0.399
k127_2135532_1	2	685	1	28308_1	10	Edge	None	None	0.273
k127_2135532_2	710	1006	1	28308_2	00	ATG	None	None	0.286
k127_2135532_3	1058	1195	1	28308_3	01	ATG	GGAG/GAGG	5-10bp	0.232
k127_2135541_1	2	124	-1	28309_1	10	ATG	AGGA	5-10bp	0.333
k127_2135541_2	203	739	-1	28309_2	00	ATG	GGAG/GAGG	5-10bp	0.324
k127_2135541_3	727	1068	-1	28309_3	00	ATG	GGA/GAG/AGG	5-10bp	0.272
k127_2135541_4	1145	1915	-1	28309_4	00	ATG	AGGA	5-10bp	0.336
k127_2135541_5	2016	2636	-1	28309_5	01	Edge	None	None	0.309
k127_2135549_1	2	151	1	28310_1	10	Edge	None	None	0.460
k127_2135549_2	197	1048	1	28310_2	01	ATG	AAAA	13bp	0.450
k127_2135588_1	3	116	-1	28311_1	10	ATG	AAAA	13bp	0.386
k127_2135588_2	113	1324	-1	28311_2	00	ATG	TAAA	12bp	0.439
k127_2135588_3	1619	1930	-1	28311_3	01	Edge	None	None	0.538
k127_2135606_1	3	506	1	28312_1	10	Edge	None	None	0.371
k127_2135606_2	595	1452	1	28312_2	01	ATG	AGGAG	5-10bp	0.381
k127_2135609_1	136	2112	1	28313_1	00	ATG	None	None	0.620
k127_2135609_2	2156	5068	1	28313_2	01	ATG	None	None	0.623
k127_2135673_1	1910	2080	1	28314_1	00	ATG	None	None	0.158
k127_2135673_2	2276	2971	1	28314_2	01	TTG	None	None	0.221
k127_2135730_1	2	490	-1	28315_1	10	ATG	AGGAGG	5-10bp	0.380
k127_2135730_2	784	1527	-1	28315_2	01	Edge	None	None	0.364
k127_2135741_1	63	1022	1	28316_1	00	ATG	GGAG/GAGG	5-10bp	0.367
k127_2135741_2	1148	1261	1	28316_2	00	ATG	GGA/GAG/AGG	5-10bp	0.342
k127_2135741_3	1262	2146	1	28316_3	00	ATG	None	None	0.355
k127_2135796_1	2	1135	-1	28317_1	11	Edge	None	None	0.636
k127_2136007_1	224	922	1	28318_1	00	ATG	None	None	0.335
k127_2136007_2	1028	1465	1	28318_2	00	ATG	None	None	0.260
k127_2136007_3	1540	2370	1	28318_3	00	ATG	None	None	0.318
k127_2136007_4	2517	2987	-1	28318_4	00	ATG	None	None	0.236
k127_2136071_1	3	74	1	28319_1	10	Edge	None	None	0.319
k127_2136071_2	77	232	1	28319_2	00	ATG	AGGAG/GGAGG	11-12bp	0.269
k127_2136071_3	204	695	1	28319_3	00	ATG	GGAGG	5-10bp	0.289
k127_2136071_4	709	939	1	28319_4	00	ATG	AGGAG	5-10bp	0.277
k127_2136071_5	941	1048	1	28319_5	01	ATG	GGAGG	5-10bp	0.296
k127_2136137_1	2	1201	-1	28320_1	11	Edge	None	None	0.457
k127_2136253_1	2	355	-1	28321_1	10	ATG	AGGAG	5-10bp	0.384
k127_2136253_2	500	895	-1	28321_2	00	ATG	AGGAG	5-10bp	0.356
k127_2136253_3	1014	1436	1	28321_3	00	ATG	None	None	0.345
k127_2136253_4	1436	3256	1	28321_4	00	ATG	AGxAG	5-10bp	0.411
k127_2136253_5	3253	3654	-1	28321_5	01	Edge	None	None	0.373
k127_2136414_1	2	826	-1	28322_1	10	ATG	TAAAAA	10bp	0.438
k127_2136414_2	1125	1346	-1	28322_2	00	ATG	TAAA	13bp	0.450
k127_2136439_1	3	1415	-1	28323_1	11	Edge	None	None	0.217
k127_2136582_1	118	1017	-1	28324_1	01	Edge	None	None	0.396
k127_2136595_1	3	416	-1	28325_1	10	ATG	None	None	0.558
k127_2136595_2	537	1007	1	28325_2	01	ATG	TTTTTT	9bp	0.522
k127_2136735_1	3	203	1	28326_1	10	Edge	None	None	0.453
k127_2136735_2	225	1211	1	28326_2	00	ATG	TAAA	12bp	0.446
k127_2136735_3	1208	1744	1	28326_3	00	ATG	TAAA	14bp	0.430
k127_2136735_4	1891	2280	1	28326_4	01	ATG	TAAA	11bp	0.513
k127_2136739_1	2	1120	-1	28327_1	10	ATG	AACAA	15bp	0.549
k127_2136739_2	1220	2398	-1	28327_2	00	ATG	None	None	0.490
k127_2136739_3	2559	3470	-1	28327_3	01	Edge	None	None	0.559
k127_2136753_1	1	1182	-1	28328_1	11	Edge	None	None	0.382
k127_2136837_1	3	764	1	28329_1	10	Edge	None	None	0.419
k127_2136837_2	751	984	1	28329_2	00	ATG	AGGAG	5-10bp	0.423
k127_2136837_3	974	1735	1	28329_3	00	ATG	AGGAG	5-10bp	0.427
k127_2136837_4	1795	2787	1	28329_4	00	ATG	AGGA	5-10bp	0.411
k127_2137076_1	2	637	1	28330_1	10	Edge	None	None	0.277
k127_2137076_2	660	1595	1	28330_2	01	ATG	AGxAG	5-10bp	0.250
k127_2137407_1	3	620	-1	28331_1	10	ATG	TAA	4bp	0.427
k127_2137407_2	625	1569	-1	28331_2	00	ATG	TATAA	12bp	0.384
k127_2137550_1	1	699	1	28332_1	10	Edge	None	None	0.413
k127_2137550_2	797	1027	1	28332_2	01	ATG	None	None	0.398
k127_2137582_1	2	1012	1	28333_1	10	Edge	None	None	0.528
k127_2137691_1	3	89	1	28334_1	10	Edge	None	None	0.057
k127_2137727_1	2	154	-1	28335_1	10	ATG	AGGAG	5-10bp	0.288
k127_2137727_2	154	585	-1	28335_2	00	ATG	AGGAG	5-10bp	0.299
k127_2137727_3	585	905	-1	28335_3	00	ATG	AGGAG	5-10bp	0.308
k127_2137727_4	905	1318	-1	28335_4	00	ATG	GGAGG	5-10bp	0.319
k127_2137727_5	1318	1620	-1	28335_5	00	ATG	3Base/5BMM	13-15bp	0.347
k127_2137727_6	1691	2383	-1	28335_6	00	ATG	AGGAG	5-10bp	0.325
k127_2137727_7	2464	3948	-1	28335_7	00	ATG	AGxAGG/AGGxGG	5-10bp	0.308
k127_2137989_1	1	2349	1	28336_1	10	Edge	None	None	0.371
k127_2137989_2	2312	2533	1	28336_2	01	ATG	TAA	11bp	0.365
k127_2138048_1	211	1122	1	28337_1	00	ATG	TAAA	13bp	0.507
k127_2138048_2	1271	1762	-1	28337_2	00	ATG	None	None	0.600
k127_2138048_3	2137	3192	1	28337_3	00	ATG	TAAAAA	10bp	0.498
k127_2138048_4	3215	3853	1	28337_4	01	ATG	None	None	0.541
k127_2138052_1	2	367	-1	28338_1	10	ATG	None	None	0.284
k127_2138052_2	661	1146	1	28338_2	00	ATG	AGGA	5-10bp	0.247
k127_2138052_3	1161	1625	1	28338_3	00	TTG	None	None	0.209
k127_2138112_1	1	291	1	28339_1	10	Edge	None	None	0.574
k127_2138112_2	306	794	-1	28339_2	00	ATG	None	None	0.526
k127_2138112_3	972	1544	1	28339_3	01	ATG	AGGTG	5bp	0.557
k127_2138138_1	1	63	-1	28340_1	10	ATG	AAAAA	8bp	0.429
k127_2138138_2	8	154	-1	28340_2	00	ATG	TAAAAA	7bp	0.327
k127_2138138_3	269	4135	-1	28340_3	00	ATG	AAAA	3bp	0.482
k127_2138138_4	4596	4925	1	28340_4	01	ATG	AACAA	14bp	0.473
k127_2138199_1	2	217	1	28341_1	10	Edge	None	None	0.477
k127_2138199_2	395	1669	1	28341_2	01	ATG	AAAA	12bp	0.480
k127_2138217_1	64	708	1	28342_1	00	ATG	None	None	0.222
k127_2138217_2	774	1220	-1	28342_2	01	Edge	None	None	0.204
k127_2138218_1	3	866	1	28343_1	10	Edge	None	None	0.501
k127_2138218_2	863	1717	1	28343_2	01	ATG	AAA	14bp	0.531
k127_2138223_1	3	386	-1	28344_1	10	ATG	AAAA	13bp	0.544
k127_2138223_2	490	1338	1	28344_2	01	ATG	AAA	15bp	0.449
k127_2138256_1	89	622	1	28345_1	00	ATG	None	None	0.397
k127_2138256_2	921	1688	-1	28345_2	01	Edge	None	None	0.418
k127_2138317_1	2	1075	1	28346_1	11	Edge	None	None	0.528
k127_2138343_1	2	184	-1	28347_1	10	TTG	None	None	0.224
k127_2138343_2	281	529	-1	28347_2	00	ATG	AGGA	5-10bp	0.245
k127_2138343_3	519	1631	-1	28347_3	00	ATG	GGA/GAG/AGG	5-10bp	0.323
k127_2138343_4	1776	2351	-1	28347_4	00	ATG	None	None	0.241
k127_2138343_5	2425	2541	-1	28347_5	01	Edge	None	None	0.333
k127_2138696_1	1	1032	-1	28348_1	10	ATG	None	None	0.458
k127_2138852_1	3	1232	-1	28349_1	11	Edge	None	None	0.166
k127_2138972_1	1	258	1	28350_1	10	Edge	None	None	0.543
k127_2138972_2	485	1444	1	28350_2	00	ATG	GGA/GAG/AGG	5-10bp	0.522
k127_2138972_3	1463	1912	1	28350_3	00	ATG	AGGA/GGAG/GAGG	11-12bp	0.533
k127_2138972_4	1926	2027	1	28350_4	01	ATG	AGGAGG	5-10bp	0.402
k127_2139049_1	32	262	-1	28351_1	00	ATG	TAA	11bp	0.442
k127_2139049_2	282	443	-1	28351_2	00	ATG	TAA	11bp	0.426
k127_2139049_3	521	754	-1	28351_3	00	ATG	TAAA	11bp	0.359
k127_2139049_4	751	1206	-1	28351_4	00	ATG	TAAA	12bp	0.410
k127_2139049_5	1257	1403	-1	28351_5	00	ATG	TAA	11bp	0.381
k127_2139049_6	1466	1711	-1	28351_6	00	ATG	TAA	12bp	0.443
k127_2139049_7	1756	1965	-1	28351_7	00	ATG	AAAAA	7bp	0.424
k127_2139049_8	1968	2381	-1	28351_8	00	ATG	TAAA	11bp	0.425
k127_2139049_9	2441	2674	-1	28351_9	00	ATG	TAAAAA	10bp	0.436
k127_2139049_10	2742	2942	-1	28351_10	00	ATG	TAAA	11bp	0.448
k127_2139049_11	2945	3130	-1	28351_11	00	ATG	TAAA	12bp	0.403
k127_2139049_12	3195	3707	-1	28351_12	00	ATG	TAA	11bp	0.405
k127_2139049_13	3771	4100	-1	28351_13	00	ATG	TAAA	11bp	0.370
k127_2139049_14	4162	4395	-1	28351_14	00	ATG	TAA	11bp	0.389
k127_2139078_1	137	604	1	28352_1	00	ATG	TAA	3bp	0.205
k127_2139078_2	691	1287	1	28352_2	00	ATG	TAA	13bp	0.248
k127_2139185_1	1	1041	-1	28353_1	10	ATG	None	None	0.285
k127_2139185_2	1051	1452	-1	28353_2	00	ATG	None	None	0.239
k127_2139286_1	2	115	1	28354_1	10	Edge	None	None	0.289
k127_2139286_2	61	270	-1	28354_2	00	ATG	None	None	0.248
k127_2139286_3	346	522	-1	28354_3	00	ATG	None	None	0.249
k127_2139286_4	601	756	-1	28354_4	00	ATG	GGA/GAG/AGG	5-10bp	0.327
k127_2139286_5	1543	1719	-1	28354_5	00	ATG	GGA/GAG/AGG	5-10bp	0.288
k127_2139397_1	1	123	1	28355_1	10	Edge	None	None	0.276
k127_2139397_2	383	3790	1	28355_2	00	ATG	GGAG/GAGG	5-10bp	0.400
k127_2139397_3	4026	4352	-1	28355_3	00	ATG	None	None	0.349
k127_2139431_1	1	585	-1	28356_1	10	ATG	GGAGG	5-10bp	0.311
k127_2139431_2	599	1168	-1	28356_2	00	ATG	AGGAG	5-10bp	0.275
k127_2139431_3	1300	1389	-1	28356_3	01	Edge	None	None	0.267
k127_2139554_1	3	1025	1	28357_1	10	Edge	None	None	0.329
k127_2139554_2	1032	1454	1	28357_2	01	ATG	None	None	0.378
k127_2139797_1	1	417	-1	28358_1	10	ATG	GGAGG	5-10bp	0.482
k127_2139797_2	600	1616	-1	28358_2	00	ATG	GGA/GAG/AGG	11-12bp	0.390
k127_2139800_1	1	486	1	28359_1	10	Edge	None	None	0.362
k127_2139800_2	544	1134	1	28359_2	00	ATG	TATAA	12bp	0.264
k127_2139800_3	1147	1554	1	28359_3	00	ATG	AATAA	4bp	0.257
k127_2139800_4	1588	1857	1	28359_4	00	ATG	TAAA	15bp	0.326
k127_2139800_5	1865	2692	1	28359_5	00	ATG	TAA	7bp	0.402
k127_2139800_6	2692	3099	1	28359_6	00	ATG	None	None	0.338
k127_2139800_7	3283	3498	1	28359_7	01	ATG	TAA	11bp	0.380
k127_2139823_1	3	1286	1	28360_1	10	Edge	None	None	0.553
k127_2139823_2	1633	2043	1	28360_2	01	ATG	None	None	0.509
k127_2139826_1	3	1133	-1	28361_1	11	Edge	None	None	0.180
k127_2139877_1	2	1405	-1	28362_1	10	ATG	AGGAG	5-10bp	0.537
k127_2139877_2	1644	3518	-1	28362_2	01	Edge	None	None	0.551
k127_2139902_1	1	927	-1	28363_1	10	ATG	None	None	0.353
k127_2139921_1	1	120	1	28364_1	10	Edge	None	None	0.500
k127_2139921_2	157	600	1	28364_2	00	ATG	GGA/GAG/AGG	5-10bp	0.507
k127_2139921_3	628	1620	1	28364_3	00	ATG	GGxGG	5-10bp	0.516
k127_2139921_4	1635	2135	1	28364_4	01	GTG	AGGAG/GGAGG	11-12bp	0.513
k127_2139954_1	2	1099	1	28365_1	11	Edge	None	None	0.387
k127_2139959_1	3	227	1	28366_1	10	Edge	None	None	0.182
k127_2139959_2	454	2304	-1	28366_2	00	ATG	None	None	0.236
k127_2139970_1	1	195	1	28367_1	10	Edge	None	None	0.523
k127_2139970_2	195	1166	1	28367_2	00	ATG	AGGAGG	5-10bp	0.483
k127_2139970_3	1378	1632	-1	28367_3	01	Edge	None	None	0.584
k127_2139998_1	3	536	1	28368_1	10	Edge	None	None	0.427
k127_2139998_2	572	1366	1	28368_2	00	ATG	TAA	15bp	0.489
k127_2139998_3	1366	1863	1	28368_3	00	ATG	TAA	6bp	0.460
k127_2139998_4	1860	2000	1	28368_4	01	ATG	TAAA	11bp	0.468
k127_2140032_1	3	305	1	28369_1	10	Edge	None	None	0.340
k127_2140032_2	295	3033	1	28369_2	00	ATG	TAA	12bp	0.357
k127_2140032_3	3040	3714	1	28369_3	01	ATG	TAAA	5bp	0.483
k127_2140188_1	2	661	1	28370_1	10	Edge	None	None	0.435
k127_2140493_1	3	725	1	28371_1	10	Edge	None	None	0.383
k127_2140493_2	752	1030	1	28371_2	00	GTG	AGxAG	5-10bp	0.394
k127_2140673_1	3	530	-1	28372_1	10	ATG	AGGAG	5-10bp	0.320
k127_2140673_2	542	982	-1	28372_2	00	TTG	GGAG/GAGG	5-10bp	0.317
k127_2140673_3	940	1296	-1	28372_3	00	ATG	AGGAG	5-10bp	0.319
k127_2140673_4	1326	1559	-1	28372_4	01	Edge	None	None	0.329
k127_2140703_1	46	348	1	28373_1	00	ATG	None	None	0.310
k127_2140703_2	375	602	1	28373_2	00	ATG	GGAG/GAGG	5-10bp	0.316
k127_2140703_3	617	1702	1	28373_3	01	ATG	GGAG/GAGG	5-10bp	0.303
k127_2140806_1	2	592	1	28374_1	10	Edge	None	None	0.457
k127_2140806_2	585	1109	1	28374_2	00	ATG	AGGA	5-10bp	0.438
k127_2140806_3	1106	1564	-1	28374_3	00	GTG	None	None	0.501
k127_2140806_4	1610	1684	-1	28374_4	01	Edge	None	None	0.440
k127_2140811_1	1	456	1	28375_1	10	Edge	None	None	0.568
k127_2140811_2	460	1461	1	28375_2	00	ATG	AGGT	5bp	0.464
k127_2140819_1	1	423	-1	28376_1	10	ATG	GGA/GAG/AGG	5-10bp	0.338
k127_2140819_2	436	1278	-1	28376_2	00	ATG	GGA/GAG/AGG	5-10bp	0.307
k127_2140819_3	1275	2117	-1	28376_3	00	ATG	None	None	0.332
k127_2140819_4	2154	2453	-1	28376_4	01	Edge	None	None	0.343
k127_2140920_1	7	1137	-1	28377_1	00	ATG	None	None	0.580
k127_2140920_2	1259	1492	1	28377_2	01	ATG	None	None	0.487
k127_2140945_1	1	306	1	28378_1	10	Edge	None	None	0.353
k127_2140945_2	604	1215	1	28378_2	00	ATG	AGGAG	5-10bp	0.325
k127_2140945_3	1259	1819	-1	28378_3	01	Edge	None	None	0.328
k127_2141011_1	3	110	1	28379_1	10	Edge	None	None	0.537
k127_2141011_2	132	656	1	28379_2	00	ATG	AGGAG	5-10bp	0.556
k127_2141011_3	653	1549	1	28379_3	01	GTG	None	None	0.556
k127_2141148_1	2	403	1	28380_1	10	Edge	None	None	0.251
k127_2141148_2	413	1435	1	28380_2	00	ATG	AGGAG	5-10bp	0.239
k127_2141148_3	1451	2815	1	28380_3	00	ATG	GGA/GAG/AGG	5-10bp	0.264
k127_2141148_4	2854	3810	1	28380_4	01	GTG	None	None	0.292
k127_2141333_1	2	70	1	28381_1	10	Edge	None	None	0.623
k127_2141333_2	136	1524	-1	28381_2	01	Edge	None	None	0.528
k127_2141369_1	3	179	1	28382_1	10	Edge	None	None	0.367
k127_2141369_2	154	1527	-1	28382_2	00	ATG	None	None	0.413
k127_2141461_1	1	1230	1	28383_1	10	Edge	None	None	0.505
k127_2141461_2	1641	2639	1	28383_2	00	ATG	AAAAA	10bp	0.505
k127_2141461_3	2675	3223	-1	28383_3	01	Edge	None	None	0.463
k127_2141623_1	69	1310	1	28384_1	00	ATG	TAAA	11bp	0.529
k127_2141623_2	1399	2046	1	28384_2	00	ATG	TAA	5bp	0.514
k127_2141623_3	2049	2180	1	28384_3	01	ATG	AAAAA	12bp	0.402
k127_2141929_1	3	119	-1	28385_1	10	ATG	GGAG/GAGG	5-10bp	0.222
k127_2141929_2	262	1011	1	28385_2	01	ATG	GGA/GAG/AGG	5-10bp	0.268
k127_2142033_1	3	290	1	28386_1	10	Edge	None	None	0.465
k127_2142033_2	343	1260	1	28386_2	01	ATG	AGGAG(G)/GGAGG	13-15bp	0.411
k127_2142069_1	2	421	1	28387_1	10	Edge	None	None	0.364
k127_2142069_2	408	977	1	28387_2	00	ATG	GGxGG	5-10bp	0.305
k127_2142069_3	949	1335	1	28387_3	01	ATG	AGGA	5-10bp	0.354
k127_2142130_1	268	1647	-1	28388_1	01	Edge	None	None	0.566
k127_2142414_1	1	621	-1	28389_1	10	ATG	None	None	0.576
k127_2142414_2	700	1305	-1	28389_2	01	Edge	None	None	0.586
k127_2142531_1	2	418	1	28390_1	10	Edge	None	None	0.496
k127_2142531_2	841	1158	1	28390_2	01	ATG	TAAAAA	6bp	0.425
k127_2142624_1	3	347	-1	28391_1	10	ATG	GGA/GAG/AGG	5-10bp	0.354
k127_2142624_2	421	1575	-1	28391_2	00	ATG	GGA/GAG/AGG	5-10bp	0.342
k127_2142729_1	1	912	1	28392_1	10	Edge	None	None	0.586
k127_2142729_2	1071	1529	1	28392_2	01	ATG	None	None	0.560
k127_2142744_1	3	317	-1	28393_1	10	ATG	GGAG/GAGG	5-10bp	0.314
k127_2142744_2	340	621	-1	28393_2	00	GTG	AGGAGG	5-10bp	0.358
k127_2142744_3	639	1226	-1	28393_3	01	Edge	None	None	0.405
k127_2142896_1	61	3507	1	28394_1	00	GTG	GGA/GAG/AGG	11-12bp	0.530
k127_2142896_2	3479	4030	1	28394_2	01	ATG	GGAGG	5-10bp	0.493
k127_2142957_1	45	236	-1	28395_1	00	ATG	AACAA	14bp	0.432
k127_2142957_2	533	1579	-1	28395_2	00	GTG	None	None	0.498
k127_2142957_3	1624	2121	-1	28395_3	00	ATG	None	None	0.500
k127_2143043_1	1	942	-1	28396_1	10	ATG	GGA/GAG/AGG	5-10bp	0.589
k127_2143043_2	884	2482	-1	28396_2	00	ATG	AGGA	5-10bp	0.620
k127_2143043_3	2704	3198	1	28396_3	00	TTG	GGxGG	3-4bp	0.606
k127_2143043_4	3212	3823	1	28396_4	00	ATG	GGAGG	5-10bp	0.637
k127_2143043_5	3840	4868	1	28396_5	00	GTG	AGGAGG	5-10bp	0.639
k127_2143043_6	4875	5903	1	28396_6	00	ATG	AGGA/GGAG/GAGG	11-12bp	0.632
k127_2143043_7	5937	6851	1	28396_7	00	GTG	GGAGG	5-10bp	0.590
k127_2143043_8	7064	7396	1	28396_8	01	ATG	AGGAGG	5-10bp	0.592
k127_2143048_1	1	1263	1	28397_1	11	Edge	None	None	0.260
k127_2143284_1	213	1805	-1	28398_1	00	ATG	None	None	0.192
k127_2143286_1	1	933	1	28399_1	10	Edge	None	None	0.364
k127_2143286_2	935	2014	1	28399_2	00	ATG	AATAA	9bp	0.365
k127_2143365_1	78	1709	1	28400_1	00	ATG	TAAA	9bp	0.423
k127_2143365_2	1767	3824	1	28400_2	00	ATG	TAA	14bp	0.369
k127_2143365_3	3835	6057	1	28400_3	00	ATG	TAA	10bp	0.398
k127_2143365_4	6069	6728	1	28400_4	00	ATG	TAA	11bp	0.391
k127_2143365_5	6736	7131	1	28400_5	00	ATG	None	None	0.520
k127_2143365_6	7321	7437	1	28400_6	01	ATG	AATAA	7bp	0.470
k127_2143544_1	1	1140	-1	28401_1	11	Edge	None	None	0.314
k127_2143566_1	288	560	1	28402_1	00	ATG	AGGA	5-10bp	0.480
k127_2143566_2	548	871	1	28402_2	00	ATG	GGA/GAG/AGG	5-10bp	0.380
k127_2143566_3	890	1294	-1	28402_3	01	Edge	None	None	0.440
k127_2143639_1	3	104	1	28403_1	10	Edge	None	None	0.284
k127_2143668_1	1	1026	-1	28404_1	10	ATG	None	None	0.587
k127_2143679_1	3	725	-1	28405_1	10	ATG	AAA	12bp	0.501
k127_2143679_2	796	1764	-1	28405_2	00	ATG	None	None	0.461
k127_2143679_3	1788	2204	-1	28405_3	00	ATG	None	None	0.468
k127_2143679_4	2286	2384	-1	28405_4	01	Edge	None	None	0.364
k127_2143741_1	285	710	1	28406_1	00	ATG	TAA	11bp	0.448
k127_2143741_2	1001	1168	1	28406_2	01	ATG	AAAAA	9bp	0.560
k127_2143744_1	2	421	1	28407_1	10	Edge	None	None	0.540
k127_2143744_2	418	1008	1	28407_2	00	ATG	None	None	0.541
k127_2143744_3	1215	1793	-1	28407_3	00	ATG	GGAG/GAGG	5-10bp	0.582
k127_2143744_4	1798	3075	-1	28407_4	00	ATG	None	None	0.582
k127_2143892_1	26	214	-1	28408_1	00	ATG	None	None	0.444
k127_2143892_2	245	1294	-1	28408_2	00	ATG	GGA/GAG/AGG	5-10bp	0.375
k127_2143892_3	1528	1959	1	28408_3	01	ATG	None	None	0.479
k127_2143919_1	2	1078	1	28409_1	11	Edge	None	None	0.606
k127_2144020_1	1	321	1	28410_1	10	Edge	None	None	0.287
k127_2144020_2	325	1236	1	28410_2	01	ATG	AGxAGG/AGGxGG	5-10bp	0.282
k127_2144132_1	1	285	1	28411_1	10	Edge	None	None	0.684
k127_2144132_2	293	1243	1	28411_2	00	ATG	GGAG/GAGG	5-10bp	0.689
k127_2144132_3	1240	1515	1	28411_3	01	GTG	GGAG/GAGG	5-10bp	0.641
k127_2144199_1	83	1267	1	28412_1	01	ATG	None	None	0.149
k127_2144224_1	447	1178	-1	28413_1	00	ATG	TAA	10bp	0.462
k127_2144224_2	1175	2092	-1	28413_2	00	ATG	AAAAA	8bp	0.418
k127_2144300_1	3	839	-1	28414_1	10	ATG	TATAA	4bp	0.160
k127_2144300_2	2024	2140	1	28414_2	01	ATG	TAA	3bp	0.162
k127_2144377_1	3	1046	1	28415_1	11	Edge	None	None	0.486
k127_2144473_1	1	228	-1	28416_1	10	ATG	AGGA	5-10bp	0.430
k127_2144473_2	340	1017	-1	28416_2	00	ATG	GGA/GAG/AGG	5-10bp	0.360
k127_2144473_3	1051	1182	-1	28416_3	00	ATG	GGAG/GAGG	5-10bp	0.318
k127_2144473_4	1432	2709	-1	28416_4	00	ATG	GGA/GAG/AGG	5-10bp	0.302
k127_2144473_5	2881	4389	1	28416_5	00	ATG	None	None	0.427
k127_2144473_6	4925	6037	1	28416_6	00	ATG	AGGAG	5-10bp	0.412
k127_2144473_7	6186	6392	-1	28416_7	00	ATG	GGAG/GAGG	5-10bp	0.285
k127_2144473_8	6443	6781	-1	28416_8	00	ATG	None	None	0.324
k127_2144473_9	6937	7137	1	28416_9	01	ATG	GGAG/GAGG	5-10bp	0.259
k127_2144646_1	2	1072	-1	28417_1	10	ATG	AAAA	12bp	0.369
k127_2144646_2	1247	1642	-1	28417_2	01	Edge	None	None	0.487
k127_2145177_1	21	929	-1	28418_1	00	GTG	GGA/GAG/AGG	5-10bp	0.598
k127_2145198_1	1	351	-1	28419_1	10	ATG	TAA	15bp	0.490
k127_2145198_2	354	746	1	28419_2	00	TTG	TAA	12bp	0.374
k127_2145198_3	772	1023	-1	28419_3	00	TTG	AAAAA	11bp	0.361
k127_2145198_4	1306	1779	1	28419_4	00	ATG	TAA	11bp	0.441
k127_2145198_5	1785	3311	1	28419_5	00	ATG	TAA	12bp	0.447
k127_2145198_6	3942	4325	-1	28419_6	01	Edge	None	None	0.560
k127_2145413_1	2	3892	-1	28420_1	11	Edge	None	None	0.259
k127_2145507_1	3	74	-1	28421_1	10	ATG	AAA	5bp	0.389
k127_2145507_2	77	907	-1	28421_2	00	ATG	None	None	0.471
k127_2145507_3	1053	1229	-1	28421_3	01	Edge	None	None	0.446
k127_2145589_1	16	768	1	28422_1	00	ATG	GGAG/GAGG	5-10bp	0.408
k127_2145589_2	782	1681	1	28422_2	00	ATG	GGxGG	5-10bp	0.379
k127_2145589_3	1781	3085	1	28422_3	00	ATG	GGAGG	5-10bp	0.414
k127_2145589_4	3207	3476	1	28422_4	00	ATG	GGAG/GAGG	5-10bp	0.322
k127_2145589_5	3594	4592	1	28422_5	00	ATG	GGAG/GAGG	5-10bp	0.384
k127_2145589_6	4585	5307	1	28422_6	01	ATG	GGxGG	5-10bp	0.385
k127_2145592_1	280	477	-1	28423_1	00	ATG	AGGA	5-10bp	0.318
k127_2145592_2	481	660	-1	28423_2	00	ATG	None	None	0.289
k127_2145592_3	791	1102	1	28423_3	01	ATG	None	None	0.356
k127_2145630_1	831	1262	-1	28424_1	00	ATG	AGxAGG/AGGxGG	5-10bp	0.461
k127_2145706_1	3	827	-1	28425_1	10	ATG	GGxGG	5-10bp	0.365
k127_2145706_2	854	1054	-1	28425_2	00	ATG	GGA/GAG/AGG	5-10bp	0.338
k127_2145827_1	3	2171	-1	28426_1	10	ATG	None	None	0.551
k127_2145827_2	2174	2509	-1	28426_2	01	Edge	None	None	0.515
k127_2145921_1	3	191	-1	28427_1	10	ATG	None	None	0.413
k127_2145921_2	545	1732	1	28427_2	00	ATG	None	None	0.445
k127_2145921_3	1805	3091	1	28427_3	01	ATG	TAA	11bp	0.467
k127_2145969_1	3	2252	1	28428_1	11	Edge	None	None	0.338
k127_2145980_1	3	107	1	28429_1	10	Edge	None	None	0.400
k127_2145980_2	210	398	1	28429_2	00	ATG	None	None	0.280
k127_2145980_3	391	936	1	28429_3	00	ATG	None	None	0.267
k127_2146008_1	2	151	-1	28430_1	10	ATG	None	None	0.540
k127_2146008_2	198	1010	1	28430_2	00	ATG	TTTTT	8bp	0.523
k127_2146121_1	135	1334	1	28431_1	00	ATG	AGGAG	5-10bp	0.319
k127_2146121_2	1395	2591	1	28431_2	00	ATG	AGGAG	5-10bp	0.308
k127_2146121_3	2741	3040	1	28431_3	00	ATG	GGA/GAG/AGG	11-12bp	0.300
k127_2146121_4	3072	3320	1	28431_4	00	ATG	None	None	0.309
k127_2146121_5	3381	4352	-1	28431_5	00	ATG	GGAG/GAGG	5-10bp	0.275
k127_2146121_6	4510	5181	1	28431_6	00	ATG	GGAG/GAGG	5-10bp	0.244
k127_2146121_7	5363	6250	1	28431_7	01	ATG	GGA/GAG/AGG	5-10bp	0.257
k127_2146201_1	1	780	1	28432_1	10	Edge	None	None	0.301
k127_2146201_2	969	1079	1	28432_2	00	ATG	AGGAG	5-10bp	0.225
k127_2146201_3	1140	2720	1	28432_3	01	ATG	AGGA	5-10bp	0.336
k127_2146209_1	861	1211	1	28433_1	00	ATG	None	None	0.211
k127_2146209_2	1429	1500	1	28433_2	01	ATG	TAAAAA	15bp	0.194
k127_2146273_1	2	1270	1	28434_1	10	Edge	None	None	0.178
k127_2146380_1	1	852	-1	28435_1	10	ATG	AACAA	13bp	0.447
k127_2146380_2	821	1036	-1	28435_2	00	ATG	TAAAAA	15bp	0.310
k127_2146380_3	1066	1293	-1	28435_3	00	ATG	AATAA	10bp	0.364
k127_2146380_4	1314	1655	-1	28435_4	00	ATG	AAAAA	9bp	0.474
k127_2146380_5	1788	2252	1	28435_5	00	ATG	TAA	8bp	0.409
k127_2146380_6	2500	2718	-1	28435_6	00	ATG	AACAA	12bp	0.411
k127_2146380_7	2848	3459	-1	28435_7	00	ATG	AATAA	8bp	0.397
k127_2146380_8	3576	3722	-1	28435_8	00	ATG	AAAA	14bp	0.456
k127_2146380_9	3723	4274	-1	28435_9	00	ATG	TAAA	8bp	0.377
k127_2146380_10	4351	4530	-1	28435_10	00	ATG	TAA	11bp	0.344
k127_2146426_1	46	327	-1	28436_1	00	ATG	4Base/6BMM	13-15bp	0.365
k127_2146426_2	332	637	-1	28436_2	00	ATG	None	None	0.356
k127_2146426_3	643	954	-1	28436_3	00	ATG	AGGAG	5-10bp	0.362
k127_2146426_4	1128	1361	-1	28436_4	01	Edge	None	None	0.333
k127_2146440_1	2	739	1	28437_1	10	Edge	None	None	0.413
k127_2146440_2	708	1040	1	28437_2	01	ATG	GGA/GAG/AGG	5-10bp	0.393
k127_2146448_1	2	202	-1	28438_1	10	ATG	None	None	0.388
k127_2146448_2	236	1405	-1	28438_2	00	ATG	None	None	0.356
k127_2146450_1	1	225	-1	28439_1	10	ATG	TAA	13bp	0.511
k127_2146450_2	370	2832	1	28439_2	00	ATG	AAA	11bp	0.474
k127_2146450_3	2837	3406	1	28439_3	00	ATG	TAAAAA	11bp	0.482
k127_2146483_1	3	92	1	28440_1	10	Edge	None	None	0.311
k127_2146534_1	3	1472	1	28441_1	11	Edge	None	None	0.447
k127_2146645_1	2	370	-1	28442_1	10	ATG	GGAGG	5-10bp	0.458
k127_2146645_2	371	793	-1	28442_2	00	ATG	GGAGG	5-10bp	0.456
k127_2146645_3	786	1034	-1	28442_3	00	ATG	AGGAGG	5-10bp	0.438
k127_2146645_4	1048	1773	-1	28442_4	00	ATG	AGGAG	5-10bp	0.394
k127_2146645_5	1776	2345	-1	28442_5	00	TTG	GGxGG	5-10bp	0.421
k127_2146645_6	2348	3481	-1	28442_6	00	ATG	GGAGG	5-10bp	0.404
k127_2146645_7	3481	4245	-1	28442_7	00	ATG	GGxGG	5-10bp	0.413
k127_2146645_8	4245	7418	-1	28442_8	00	TTG	GGAGG	5-10bp	0.421
k127_2146645_9	7423	7773	-1	28442_9	00	ATG	None	None	0.393
k127_2146645_10	7713	8033	-1	28442_10	00	ATG	AGGAG	5-10bp	0.436
k127_2146645_11	8049	8603	-1	28442_11	00	ATG	AGGAG	5-10bp	0.445
k127_2146645_12	8619	8939	-1	28442_12	00	ATG	AGGAGG	5-10bp	0.361
k127_2146645_13	8936	9316	-1	28442_13	00	ATG	GGAG/GAGG	5-10bp	0.415
k127_2146645_14	9309	9620	-1	28442_14	00	ATG	GGAGG	5-10bp	0.404
k127_2146645_15	9613	9903	-1	28442_15	00	ATG	GGAGG	5-10bp	0.395
k127_2146645_16	9924	11111	-1	28442_16	00	ATG	GGA/GAG/AGG	11-12bp	0.412
k127_2146645_17	11108	11749	-1	28442_17	00	GTG	AGGAGG	5-10bp	0.399
k127_2146645_18	11712	12914	-1	28442_18	00	ATG	GGA/GAG/AGG	5-10bp	0.401
k127_2146645_19	12991	13218	-1	28442_19	00	ATG	GGAG/GAGG	5-10bp	0.329
k127_2146645_20	13232	14890	-1	28442_20	00	GTG	GGxGG	5-10bp	0.406
k127_2146645_21	14887	15252	-1	28442_21	00	ATG	AGGAGG	5-10bp	0.421
k127_2146745_1	281	709	1	28443_1	00	TTG	None	None	0.214
k127_2146880_1	165	530	-1	28444_1	00	ATG	None	None	0.243
k127_2146880_2	660	875	1	28444_2	00	ATG	None	None	0.324
k127_2146880_3	839	1690	1	28444_3	00	ATG	AGGA	5-10bp	0.268
k127_2146881_1	2	1147	1	28445_1	11	Edge	None	None	0.337
k127_2146960_1	2	139	1	28446_1	10	Edge	None	None	0.275
k127_2146960_2	117	1400	1	28446_2	01	ATG	None	None	0.313
k127_2146966_1	1	1251	1	28447_1	10	Edge	None	None	0.527
k127_2146966_2	1429	1647	1	28447_2	01	ATG	AAGAA	15bp	0.484
k127_2147202_1	52	498	-1	28448_1	00	ATG	GGAGG	5-10bp	0.309
k127_2147202_2	523	1566	-1	28448_2	01	Edge	None	None	0.329
k127_2147240_1	2	673	-1	28449_1	10	ATG	TAAAA	3bp	0.409
k127_2147240_2	883	1713	-1	28449_2	00	ATG	AATAA	4bp	0.415
k127_2147240_3	1731	2483	-1	28449_3	00	ATG	TAAAAA	14bp	0.408
k127_2147251_1	1	1044	-1	28450_1	11	Edge	None	None	0.545
k127_2147304_1	3	1610	-1	28451_1	11	Edge	None	None	0.504
k127_2147438_1	3	485	1	28452_1	10	Edge	None	None	0.416
k127_2147438_2	485	2290	1	28452_2	00	ATG	None	None	0.382
k127_2147438_3	2311	3096	1	28452_3	01	ATG	None	None	0.422
k127_2147602_1	3	248	-1	28453_1	10	ATG	None	None	0.402
k127_2147602_2	296	1327	-1	28453_2	01	Edge	None	None	0.370
k127_2147660_1	3	1157	-1	28454_1	10	ATG	GGAG/GAGG	5-10bp	0.336
k127_2147660_2	1404	1904	-1	28454_2	00	GTG	None	None	0.413
k127_2147660_3	2438	2764	-1	28454_3	01	Edge	None	None	0.440
k127_2147959_1	2	691	1	28455_1	10	Edge	None	None	0.241
k127_2147959_2	774	1220	1	28455_2	00	ATG	GGA/GAG/AGG	11-12bp	0.219
k127_2147959_3	1400	1567	1	28455_3	01	ATG	AGGAG	5-10bp	0.161
k127_2148252_1	2	1036	-1	28456_1	10	ATG	AGGA/GGAG/GAGG	11-12bp	0.276
k127_2148252_2	1029	2582	-1	28456_2	01	Edge	None	None	0.275
k127_2148308_1	1	726	-1	28457_1	10	GTG	None	None	0.179
k127_2148308_2	719	1753	-1	28457_2	01	Edge	None	None	0.215
k127_2148410_1	2	235	-1	28458_1	10	ATG	None	None	0.551
k127_2148410_2	282	1880	-1	28458_2	00	ATG	None	None	0.519
k127_2148410_3	1903	2478	-1	28458_3	01	Edge	None	None	0.536
k127_2148455_1	64	1056	1	28459_1	00	TTG	GGAGG	5-10bp	0.485
k127_2148455_2	1261	1422	1	28459_2	00	ATG	GGAG/GAGG	5-10bp	0.401
k127_2148455_3	1407	1583	1	28459_3	01	ATG	AGGA	5-10bp	0.497
k127_2148509_1	2	790	1	28460_1	10	Edge	None	None	0.461
k127_2148509_2	795	1511	1	28460_2	00	ATG	TAA	4bp	0.497
k127_2148509_3	1518	1664	1	28460_3	01	ATG	AATAA	6bp	0.449
k127_2148563_1	2	1036	-1	28461_1	10	ATG	AATAA	15bp	0.207
k127_2148578_1	363	701	-1	28462_1	00	TTG	None	None	0.177
k127_2148618_1	2	1342	1	28463_1	11	Edge	None	None	0.531
k127_2148757_1	3	1247	-1	28464_1	10	ATG	AGGAG	5-10bp	0.561
k127_2148757_2	1222	1461	-1	28464_2	01	Edge	None	None	0.500
k127_2148763_1	1	750	-1	28465_1	10	TTG	GGAG/GAGG	5-10bp	0.499
k127_2148763_2	915	1820	1	28465_2	00	ATG	AGxAG	11-12bp	0.489
k127_2148763_3	2000	3376	1	28465_3	00	ATG	GGAG/GAGG	5-10bp	0.446
k127_2148763_4	3558	4835	1	28465_4	00	ATG	GGAG/GAGG	5-10bp	0.522
k127_2148763_5	4902	6086	1	28465_5	00	ATG	GGAGG	5-10bp	0.465
k127_2148763_6	6076	7269	1	28465_6	00	ATG	GGAG/GAGG	5-10bp	0.507
k127_2148763_7	7321	7437	-1	28465_7	00	ATG	GGA/GAG/AGG	5-10bp	0.393
k127_2148763_8	7462	8112	-1	28465_8	00	ATG	AGGAG/GGAGG	11-12bp	0.513
k127_2148763_9	8109	8987	-1	28465_9	00	ATG	GGA/GAG/AGG	5-10bp	0.522
k127_2148763_10	8987	11332	-1	28465_10	00	ATG	AGGAGG	5-10bp	0.492
k127_2148763_11	11349	12074	-1	28465_11	00	TTG	GGxGG	5-10bp	0.486
k127_2148763_12	12071	13129	-1	28465_12	00	TTG	GGA/GAG/AGG	5-10bp	0.481
k127_2148763_13	13139	14422	-1	28465_13	01	Edge	None	None	0.511
k127_2148781_1	1	1062	-1	28466_1	11	Edge	None	None	0.310
k127_2148936_1	220	3297	-1	28467_1	00	ATG	None	None	0.187
k127_2148954_1	398	715	1	28468_1	00	ATG	TAAA	11bp	0.513
k127_2148954_2	708	1058	-1	28468_2	00	ATG	TAAA	12bp	0.504
k127_2148954_3	1065	1853	-1	28468_3	00	ATG	None	None	0.494
k127_2149011_1	3	2528	1	28469_1	10	Edge	None	None	0.390
k127_2149011_2	2785	4374	-1	28469_2	01	Edge	None	None	0.450
k127_2149129_1	3	131	-1	28470_1	10	ATG	None	None	0.349
k127_2149129_2	208	1416	1	28470_2	00	ATG	None	None	0.313
k127_2149129_3	1473	2162	1	28470_3	00	ATG	AGGA/GGAG/GAGG	11-12bp	0.296
k127_2149129_4	2188	2559	1	28470_4	00	ATG	None	None	0.298
k127_2149129_5	2559	2954	1	28470_5	00	ATG	None	None	0.311
k127_2149129_6	2983	3387	1	28470_6	00	ATG	None	None	0.326
k127_2149129_7	3638	3871	-1	28470_7	01	Edge	None	None	0.338
k127_2149282_1	29	958	-1	28471_1	00	ATG	None	None	0.508
k127_2149282_2	955	1551	-1	28471_2	00	TTG	GGAG/GAGG	5-10bp	0.521
k127_2149282_3	1552	1758	-1	28471_3	01	Edge	None	None	0.483
k127_2149321_1	1	648	1	28472_1	10	Edge	None	None	0.560
k127_2149508_1	1	1272	-1	28473_1	10	ATG	AAAAA	12bp	0.396
k127_2149526_1	3	530	-1	28474_1	10	ATG	GGAG/GAGG	5-10bp	0.311
k127_2149526_2	1004	1348	-1	28474_2	01	Edge	None	None	0.414
k127_2149536_1	1	1017	1	28475_1	10	Edge	None	None	0.363
k127_2149536_2	1020	1316	1	28475_2	00	ATG	GGAG/GAGG	5-10bp	0.384
k127_2149536_3	1320	1664	1	28475_3	00	ATG	GGAG/GAGG	5-10bp	0.345
k127_2149536_4	1677	3065	1	28475_4	00	ATG	GGA/GAG/AGG	5-10bp	0.396
k127_2149536_5	3116	3292	-1	28475_5	01	Edge	None	None	0.350
k127_2149716_1	2	1018	1	28476_1	11	Edge	None	None	0.529
k127_2149832_1	1	1272	1	28477_1	10	Edge	None	None	0.325
k127_2149832_2	1390	1668	1	28477_2	01	ATG	GGAG/GAGG	5-10bp	0.287
k127_2149890_1	2	1672	-1	28478_1	11	Edge	None	None	0.249
k127_2149946_1	1	747	-1	28479_1	10	TTG	AGxAGG/AGGxGG	5-10bp	0.403
k127_2149946_2	722	1021	-1	28479_2	00	ATG	AGGAG	5-10bp	0.417
k127_2149946_3	1894	2016	-1	28479_3	00	ATG	AGxAGG/AGGxGG	5-10bp	0.333
k127_2149946_4	2009	2146	-1	28479_4	01	Edge	None	None	0.362
k127_2149998_1	3	578	1	28480_1	10	Edge	None	None	0.502
k127_2149998_2	583	1167	1	28480_2	01	ATG	None	None	0.533
k127_2150115_1	3	1115	-1	28481_1	10	ATG	None	None	0.632
k127_2150115_2	1316	4708	1	28481_2	01	ATG	None	None	0.615
k127_2150155_1	3	182	-1	28482_1	10	ATG	None	None	0.206
k127_2150155_2	163	300	-1	28482_2	00	ATG	GGAG/GAGG	5-10bp	0.181
k127_2150155_3	460	1056	-1	28482_3	01	Edge	None	None	0.235
k127_2150264_1	3	248	1	28483_1	10	Edge	None	None	0.585
k127_2150264_2	241	390	1	28483_2	00	ATG	TAA	12bp	0.513
k127_2150264_3	444	698	1	28483_3	00	ATG	TAAA	11bp	0.525
k127_2150264_4	925	1527	1	28483_4	00	ATG	TAA	11bp	0.468
k127_2150335_1	2	343	-1	28484_1	10	ATG	None	None	0.632
k127_2150335_2	622	1206	1	28484_2	01	ATG	None	None	0.680
k127_2150411_1	1	387	-1	28485_1	10	ATG	GGA/GAG/AGG	5-10bp	0.310
k127_2150411_2	1329	1406	1	28485_2	01	ATG	None	None	0.282
k127_2150478_1	2	583	1	28486_1	10	Edge	None	None	0.607
k127_2150478_2	573	1583	1	28486_2	01	ATG	None	None	0.614
k127_2150553_1	1	1389	-1	28487_1	10	ATG	GGAG/GAGG	5-10bp	0.324
k127_2150625_1	1	102	-1	28488_1	10	ATG	TAA	11bp	0.422
k127_2150625_2	144	575	-1	28488_2	00	ATG	TAAA	11bp	0.500
k127_2150625_3	588	1319	-1	28488_3	00	ATG	AATAA	6bp	0.469
k127_2150913_1	2	1258	1	28489_1	11	Edge	None	None	0.543
k127_2151091_1	161	1201	-1	28490_1	00	ATG	None	None	0.559
k127_2151258_1	3	515	1	28491_1	10	Edge	None	None	0.380
k127_2151258_2	502	714	1	28491_2	00	ATG	GGAG/GAGG	5-10bp	0.235
k127_2151258_3	728	1057	1	28491_3	00	GTG	GGAG/GAGG	5-10bp	0.258
k127_2151258_4	1234	1698	1	28491_4	01	ATG	AGGA	5-10bp	0.363
k127_2151295_1	2	994	1	28492_1	10	Edge	None	None	0.608
k127_2151447_1	2	427	-1	28493_1	10	ATG	None	None	0.545
k127_2151447_2	762	1043	1	28493_2	00	ATG	None	None	0.539
k127_2151447_3	1232	2257	-1	28493_3	00	ATG	None	None	0.601
k127_2151447_4	2289	3812	-1	28493_4	00	ATG	None	None	0.625
k127_2151447_5	3809	5176	-1	28493_5	00	ATG	None	None	0.629
k127_2151447_6	5286	5489	-1	28493_6	00	ATG	None	None	0.554
k127_2151447_7	5624	6118	-1	28493_7	00	ATG	None	None	0.586
k127_2151447_8	6121	6846	-1	28493_8	00	ATG	None	None	0.624
k127_2151447_9	6846	7469	-1	28493_9	00	ATG	None	None	0.630
k127_2151447_10	7450	7971	-1	28493_10	01	Edge	None	None	0.605
k127_2151448_1	2	88	1	28494_1	10	Edge	None	None	0.437
k127_2151448_2	95	325	1	28494_2	00	ATG	None	None	0.476
k127_2151448_3	372	788	1	28494_3	00	ATG	None	None	0.456
k127_2151448_4	785	1294	1	28494_4	00	GTG	None	None	0.549
k127_2151448_5	1301	1624	1	28494_5	01	ATG	None	None	0.611
k127_2151497_1	2	1141	1	28495_1	11	Edge	None	None	0.376
k127_2151571_1	3	2654	-1	28496_1	11	Edge	None	None	0.475
k127_2151654_1	2	547	-1	28497_1	10	ATG	GGA/GAG/AGG	5-10bp	0.562
k127_2151654_2	710	1303	-1	28497_2	00	ATG	None	None	0.544
k127_2151654_3	1579	2268	1	28497_3	00	ATG	None	None	0.570
k127_2151670_1	2	1534	1	28498_1	11	Edge	None	None	0.162
k127_2151694_1	2	529	1	28499_1	10	Edge	None	None	0.443
k127_2151694_2	729	1100	1	28499_2	01	ATG	GGAG/GAGG	5-10bp	0.444
k127_2151843_1	2	289	1	28500_1	10	Edge	None	None	0.351
k127_2151843_2	623	1768	-1	28500_2	00	ATG	AGGAG	5-10bp	0.334
k127_2151843_3	1934	2446	-1	28500_3	01	Edge	None	None	0.290
k127_2151936_1	2	1012	-1	28501_1	10	ATG	GGAG/GAGG	5-10bp	0.355
k127_2151936_2	996	1430	-1	28501_2	01	Edge	None	None	0.384
k127_2151994_1	2	553	-1	28502_1	10	ATG	GGA/GAG/AGG	5-10bp	0.319
k127_2151994_2	624	1139	-1	28502_2	01	Edge	None	None	0.360
k127_2152019_1	1266	1706	1	28503_1	00	ATG	None	None	0.304
k127_2152019_2	1735	3453	1	28503_2	00	ATG	AATAA	7bp	0.384
k127_2152046_1	3	527	-1	28504_1	10	ATG	GGAG/GAGG	5-10bp	0.669
k127_2152046_2	529	837	-1	28504_2	00	ATG	AGGAG/GGAGG	11-12bp	0.673
k127_2152046_3	1016	1705	-1	28504_3	01	Edge	None	None	0.614
k127_2152092_1	61	771	-1	28505_1	00	ATG	GGAGG	5-10bp	0.575
k127_2152092_2	841	1125	-1	28505_2	01	Edge	None	None	0.596
k127_2152120_1	1	1563	1	28506_1	10	Edge	None	None	0.395
k127_2152159_1	1	1392	1	28507_1	11	Edge	None	None	0.226
k127_2152253_1	2	166	-1	28508_1	10	ATG	TAAA	14bp	0.321
k127_2152253_2	191	394	-1	28508_2	00	ATG	TAA	11bp	0.417
k127_2152253_3	406	1050	-1	28508_3	00	ATG	None	None	0.509
k127_2152253_4	1315	1647	1	28508_4	01	ATG	TAA	6bp	0.517
k127_2152394_1	1	330	1	28509_1	10	Edge	None	None	0.279
k127_2152394_2	358	1659	1	28509_2	01	ATG	None	None	0.281
k127_2152489_1	190	915	-1	28510_1	00	ATG	AGGAGG	3-4bp	0.372
k127_2152489_2	925	1302	-1	28510_2	01	Edge	None	None	0.407
k127_2152523_1	197	1423	1	28511_1	01	ATG	None	None	0.213
k127_2152547_1	1	3411	-1	28512_1	10	ATG	GGAG/GAGG	5-10bp	0.594
k127_2152547_2	3425	4501	-1	28512_2	00	ATG	GGA/GAG/AGG	5-10bp	0.614
k127_2152547_3	4574	4726	-1	28512_3	01	Edge	None	None	0.588
k127_2152603_1	24	938	-1	28513_1	00	ATG	GGA/GAG/AGG	5-10bp	0.552
k127_2152923_1	3	263	1	28514_1	10	Edge	None	None	0.414
k127_2152923_2	343	828	-1	28514_2	00	ATG	AGGAG	5-10bp	0.389
k127_2152923_3	953	1438	-1	28514_3	00	ATG	AGGAG	5-10bp	0.391
k127_2152923_4	1624	2094	1	28514_4	00	ATG	GGAG/GAGG	5-10bp	0.416
k127_2152927_1	1	351	1	28515_1	10	Edge	None	None	0.399
k127_2152927_2	341	496	1	28515_2	00	ATG	AATAA	14bp	0.404
k127_2152934_1	2	607	1	28516_1	10	Edge	None	None	0.332
k127_2152934_2	624	1388	1	28516_2	01	ATG	None	None	0.375
k127_2152988_1	24	467	1	28517_1	00	ATG	TAA	3bp	0.300
k127_2152988_2	499	996	1	28517_2	00	ATG	TAA	13bp	0.339
k127_2152988_3	1284	2552	-1	28517_3	00	ATG	TAA	3bp	0.410
k127_2152988_4	2701	2961	1	28517_4	01	ATG	TAA	11bp	0.303
k127_2153039_1	1	1185	1	28518_1	11	Edge	None	None	0.199
k127_2153076_1	1	84	-1	28519_1	10	ATG	TAA	11bp	0.167
k127_2153076_2	92	862	-1	28519_2	00	ATG	AATAA	10bp	0.230
k127_2153076_3	1039	1113	1	28519_3	01	ATG	TATAA	12bp	0.227
k127_2153570_1	3	656	1	28520_1	10	Edge	None	None	0.601
k127_2153570_2	658	1737	1	28520_2	01	ATG	GGAG/GAGG	5-10bp	0.611
k127_2153645_1	3	266	1	28521_1	10	Edge	None	None	0.288
k127_2153645_2	254	505	-1	28521_2	00	TTG	None	None	0.171
k127_2153652_1	383	910	1	28522_1	00	ATG	None	None	0.341
k127_2153652_2	922	1431	1	28522_2	01	ATG	None	None	0.355
k127_2153808_1	3	131	-1	28523_1	10	ATG	AAAAAA	12bp	0.062
k127_2153808_2	369	1016	-1	28523_2	01	Edge	None	None	0.244
k127_2154063_1	185	655	-1	28524_1	00	ATG	GGAG/GAGG	5-10bp	0.378
k127_2154063_2	766	1737	-1	28524_2	00	ATG	GGA/GAG/AGG	5-10bp	0.332
k127_2154063_3	1970	2677	-1	28524_3	01	Edge	None	None	0.381
k127_2154202_1	2	535	-1	28525_1	10	ATG	None	None	0.603
k127_2154202_2	532	1128	-1	28525_2	01	Edge	None	None	0.554
k127_2154426_1	3	965	-1	28526_1	10	ATG	AGGAG	5-10bp	0.482
k127_2154480_1	3	1052	1	28527_1	11	Edge	None	None	0.203
k127_2154626_1	1	1092	-1	28528_1	10	ATG	None	None	0.217
k127_2154650_1	3	854	1	28529_1	10	Edge	None	None	0.482
k127_2154650_2	902	1093	-1	28529_2	01	Edge	None	None	0.448
k127_2154654_1	44	1165	1	28530_1	00	ATG	GGA/GAG/AGG	5-10bp	0.237
k127_2154654_2	1178	2521	1	28530_2	00	ATG	GGAG/GAGG	5-10bp	0.229
k127_2154654_3	2563	3576	1	28530_3	01	ATG	GGA/GAG/AGG	5-10bp	0.239
k127_2154776_1	2	646	1	28531_1	10	Edge	None	None	0.563
k127_2154776_2	666	1871	1	28531_2	00	ATG	None	None	0.592
k127_2154862_1	2	544	1	28532_1	10	Edge	None	None	0.510
k127_2154862_2	883	2124	1	28532_2	01	ATG	None	None	0.541
k127_2154878_1	135	317	1	28533_1	00	GTG	GGAG/GAGG	5-10bp	0.557
k127_2154878_2	495	1022	1	28533_2	01	ATG	None	None	0.472
k127_2154932_1	217	1059	1	28534_1	00	ATG	None	None	0.502
k127_2154999_1	145	1098	1	28535_1	01	ATG	None	None	0.154
k127_2155169_1	80	469	1	28536_1	00	ATG	TAA	11bp	0.515
k127_2155169_2	496	795	1	28536_2	00	ATG	AATAA	6bp	0.483
k127_2155169_3	843	1136	1	28536_3	00	ATG	TAAAAA	3bp	0.469
k127_2155173_1	1	75	1	28537_1	10	Edge	None	None	0.453
k127_2155173_2	72	368	1	28537_2	00	ATG	None	None	0.475
k127_2155173_3	426	1109	1	28537_3	01	ATG	None	None	0.461
k127_2155217_1	3	1883	-1	28538_1	11	Edge	None	None	0.558
k127_2155375_1	62	1450	1	28539_1	00	ATG	None	None	0.271
k127_2155408_1	7	675	-1	28540_1	00	ATG	GGAG/GAGG	5-10bp	0.399
k127_2155408_2	672	1241	-1	28540_2	01	Edge	None	None	0.379
k127_2155443_1	1	594	-1	28541_1	10	ATG	None	None	0.537
k127_2155443_2	683	2560	-1	28541_2	00	ATG	None	None	0.532
k127_2155443_3	2675	2836	-1	28541_3	01	Edge	None	None	0.537
k127_2155526_1	3	158	-1	28542_1	10	ATG	AATAA	14bp	0.442
k127_2155526_2	929	1126	-1	28542_2	01	Edge	None	None	0.409
k127_2155655_1	1	342	-1	28543_1	10	ATG	TAA	13bp	0.365
k127_2155655_2	412	1008	-1	28543_2	00	ATG	TAA	3bp	0.337
k127_2155655_3	1027	1833	-1	28543_3	00	ATG	TAA	11bp	0.397
k127_2155655_4	1841	2266	-1	28543_4	00	ATG	TAA	10bp	0.387
k127_2155655_5	2277	3053	-1	28543_5	00	GTG	None	None	0.421
k127_2155655_6	3069	4247	-1	28543_6	00	ATG	TATAA	4bp	0.381
k127_2155655_7	4336	4569	-1	28543_7	01	Edge	None	None	0.355
k127_2155712_1	1	708	-1	28544_1	10	ATG	GGAGG	5-10bp	0.400
k127_2155712_2	708	1586	-1	28544_2	00	TTG	AGxAG	3-4bp	0.379
k127_2155712_3	1719	2600	-1	28544_3	00	ATG	None	None	0.402
k127_2155712_4	2716	3696	-1	28544_4	00	ATG	GGAGG	5-10bp	0.416
k127_2155712_5	3693	4925	-1	28544_5	00	ATG	AGGAGG	5-10bp	0.418
k127_2155712_6	5074	5703	-1	28544_6	00	ATG	GGAGG	5-10bp	0.414
k127_2155712_7	5831	6913	1	28544_7	00	ATG	None	None	0.335
k127_2155712_8	6967	7692	1	28544_8	00	ATG	AGGAG/GGAGG	11-12bp	0.343
k127_2155722_1	1	210	1	28545_1	10	Edge	None	None	0.500
k127_2155722_2	244	1089	1	28545_2	01	ATG	None	None	0.547
k127_2155794_1	2	514	-1	28546_1	10	ATG	GGAG/GAGG	5-10bp	0.530
k127_2155794_2	602	1363	-1	28546_2	01	Edge	None	None	0.605
k127_2155899_1	1	147	1	28547_1	10	Edge	None	None	0.483
k127_2155899_2	247	933	1	28547_2	00	ATG	AGGA	5-10bp	0.525
k127_2155899_3	959	1744	1	28547_3	01	ATG	AGxAG	11-12bp	0.522
k127_2155911_1	252	614	1	28548_1	00	ATG	GGAG/GAGG	5-10bp	0.512
k127_2155911_2	653	1420	1	28548_2	00	ATG	AGGA/GGAG/GAGG	11-12bp	0.496
k127_2155911_3	1444	2262	1	28548_3	00	ATG	None	None	0.481
k127_2155911_4	2275	2469	1	28548_4	01	ATG	AGGA	5-10bp	0.503
k127_2155972_1	9	410	-1	28549_1	00	ATG	AAAAA	9bp	0.590
k127_2155972_2	535	903	1	28549_2	00	ATG	AAA	8bp	0.293
k127_2155972_3	1250	1309	1	28549_3	01	ATG	None	None	0.417
k127_2155978_1	1	1698	1	28550_1	10	Edge	None	None	0.421
k127_2155978_2	1703	2530	1	28550_2	00	ATG	TAAAA	12bp	0.454
k127_2155978_3	2527	4926	1	28550_3	00	ATG	TAAA	6bp	0.448
k127_2155978_4	4939	5373	1	28550_4	00	ATG	TAAA	11bp	0.434
k127_2155978_5	5379	5729	1	28550_5	01	ATG	TAA	5bp	0.422
k127_2155988_1	329	805	-1	28551_1	00	ATG	GGAG/GAGG	5-10bp	0.482
k127_2155988_2	964	1356	1	28551_2	01	ATG	GGA/GAG/AGG	5-10bp	0.504
k127_2156073_1	2	235	-1	28552_1	10	GTG	None	None	0.504
k127_2156073_2	263	466	-1	28552_2	00	GTG	None	None	0.490
k127_2156073_3	521	715	-1	28552_3	00	ATG	None	None	0.456
k127_2156073_4	795	1028	1	28552_4	00	ATG	None	None	0.483
k127_2156073_5	1056	1964	1	28552_5	00	TTG	None	None	0.481
k127_2156073_6	2019	2117	-1	28552_6	00	ATG	None	None	0.414
k127_2156073_7	2151	2900	-1	28552_7	01	Edge	None	None	0.475
k127_2156084_1	2	412	-1	28553_1	10	ATG	AGGAG	5-10bp	0.282
k127_2156084_2	421	1305	-1	28553_2	00	ATG	GGAG/GAGG	5-10bp	0.294
k127_2156084_3	1302	2168	-1	28553_3	00	ATG	None	None	0.254
k127_2156084_4	2170	2847	-1	28553_4	00	ATG	GGA/GAG/AGG	5-10bp	0.279
k127_2156084_5	2957	3565	-1	28553_5	00	ATG	AGGAG	5-10bp	0.241
k127_2156084_6	3575	4066	-1	28553_6	00	ATG	GGAG/GAGG	5-10bp	0.248
k127_2156084_7	4186	4512	-1	28553_7	01	Edge	None	None	0.254
k127_2156164_1	2	1039	1	28554_1	10	Edge	None	None	0.459
k127_2156164_2	1083	1247	1	28554_2	01	ATG	AAAAA	12bp	0.455
k127_2156224_1	1	1098	-1	28555_1	10	ATG	AAA	3bp	0.376
k127_2156224_2	1088	3043	-1	28555_2	00	ATG	TAA	11bp	0.374
k127_2156224_3	3036	3470	-1	28555_3	01	Edge	None	None	0.382
k127_2156322_1	3	620	-1	28556_1	10	GTG	AGGA	5-10bp	0.592
k127_2156322_2	661	1377	-1	28556_2	00	ATG	AGGA	5-10bp	0.551
k127_2156322_3	1434	1658	-1	28556_3	01	Edge	None	None	0.511
k127_2156344_1	3	140	1	28557_1	10	Edge	None	None	0.406
k127_2156351_1	1	3432	1	28558_1	11	Edge	None	None	0.370
k127_2156501_1	3	959	-1	28559_1	10	ATG	GGA/GAG/AGG	5-10bp	0.346
k127_2156501_2	925	1167	-1	28559_2	01	Edge	None	None	0.342
k127_2156750_1	70	417	-1	28560_1	00	ATG	GGAGG	5-10bp	0.514
k127_2156750_2	404	799	-1	28560_2	00	ATG	GGAGG	5-10bp	0.533
k127_2156750_3	900	1028	-1	28560_3	01	Edge	None	None	0.388
k127_2156848_1	3	434	1	28561_1	10	Edge	None	None	0.588
k127_2156848_2	436	828	1	28561_2	00	ATG	None	None	0.565
k127_2156848_3	910	1020	1	28561_3	00	ATG	None	None	0.514
k127_2156972_1	2	2485	-1	28562_1	10	ATG	AACAA	7bp	0.448
k127_2156972_2	2693	3100	1	28562_2	00	TTG	AAAAA	12bp	0.456
k127_2156972_3	2927	3544	-1	28562_3	01	Edge	None	None	0.505
k127_2157081_1	3	1067	-1	28563_1	11	Edge	None	None	0.537
k127_2157129_1	3	1142	-1	28564_1	10	ATG	TAA	3bp	0.511
k127_2157129_2	1321	1512	-1	28564_2	01	Edge	None	None	0.490
k127_2157210_1	3	317	1	28565_1	10	Edge	None	None	0.314
k127_2157210_2	672	1019	1	28565_2	00	ATG	None	None	0.253
k127_2157222_1	3	602	1	28566_1	10	Edge	None	None	0.488
k127_2157222_2	609	896	-1	28566_2	00	ATG	TAA	10bp	0.493
k127_2157222_3	907	1539	-1	28566_3	01	Edge	None	None	0.499
k127_2157304_1	3	1091	1	28567_1	10	Edge	None	None	0.298
k127_2157304_2	1104	2426	-1	28567_2	00	ATG	GGA/GAG/AGG	5-10bp	0.230
k127_2157304_3	2571	3449	1	28567_3	00	ATG	GGA/GAG/AGG	5-10bp	0.354
k127_2157304_4	3566	4417	1	28567_4	00	TTG	None	None	0.318
k127_2157304_5	4482	5105	1	28567_5	00	ATG	None	None	0.260
k127_2157304_6	5098	5868	1	28567_6	00	ATG	AGGAG	5-10bp	0.310
k127_2157304_7	5870	6445	1	28567_7	01	ATG	AGGAG	5-10bp	0.323
k127_2157381_1	2	622	-1	28568_1	10	ATG	AGGAGG	5-10bp	0.593
k127_2157381_2	638	1231	-1	28568_2	01	Edge	None	None	0.603
k127_2157469_1	2	511	-1	28569_1	10	ATG	AGGAGG	5-10bp	0.461
k127_2157469_2	468	1142	-1	28569_2	01	Edge	None	None	0.467
k127_2157478_1	2	1048	-1	28570_1	11	Edge	None	None	0.223
k127_2157492_1	1	285	-1	28571_1	10	ATG	None	None	0.554
k127_2157492_2	276	1094	-1	28571_2	00	ATG	AGxAGG/AGGxGG	3-4bp	0.585
k127_2157492_3	1238	1993	-1	28571_3	00	ATG	None	None	0.471
k127_2157492_4	2096	3106	-1	28571_4	00	TTG	GGA/GAG/AGG	5-10bp	0.545
k127_2157532_1	83	586	1	28572_1	00	ATG	None	None	0.188
k127_2157532_2	620	3559	-1	28572_2	01	Edge	None	None	0.223
k127_2157658_1	144	1454	1	28573_1	01	ATG	None	None	0.181
k127_2157701_1	62	427	-1	28574_1	00	ATG	TATAA	12bp	0.399
k127_2157701_2	440	712	-1	28574_2	00	ATG	TAA	12bp	0.319
k127_2157701_3	840	1412	-1	28574_3	01	Edge	None	None	0.375
k127_2157889_1	3	1406	1	28575_1	11	Edge	None	None	0.363
k127_2157983_1	3	1346	-1	28576_1	10	TTG	GGAGG	5-10bp	0.609
k127_2157983_2	1372	1620	-1	28576_2	00	ATG	AGGAGG	5-10bp	0.522
k127_2157983_3	1854	2348	-1	28576_3	00	ATG	AGGAG	5-10bp	0.594
k127_2157983_4	2376	3092	-1	28576_4	01	Edge	None	None	0.551
k127_2158065_1	2	778	1	28577_1	10	Edge	None	None	0.351
k127_2158065_2	836	1900	1	28577_2	00	ATG	AGGAG	5-10bp	0.343
k127_2158065_3	1958	3577	1	28577_3	00	ATG	None	None	0.318
k127_2158065_4	3668	5248	1	28577_4	00	ATG	None	None	0.359
k127_2158065_5	5255	6043	-1	28577_5	00	ATG	AGGA	5-10bp	0.290
k127_2158065_6	6058	6723	-1	28577_6	00	ATG	GGAG/GAGG	5-10bp	0.323
k127_2158065_7	6725	7285	-1	28577_7	00	ATG	None	None	0.335
k127_2158065_8	7361	7765	1	28577_8	00	ATG	None	None	0.294
k127_2158065_9	7812	7946	1	28577_9	00	ATG	AGGAG	5-10bp	0.356
k127_2158065_10	8019	8186	1	28577_10	00	ATG	GGAG/GAGG	5-10bp	0.357
k127_2158065_11	8292	8834	-1	28577_11	00	ATG	AGGAG	5-10bp	0.343
k127_2158065_12	8844	10328	-1	28577_12	00	ATG	GGA/GAG/AGG	5-10bp	0.348
k127_2158065_13	10330	10866	-1	28577_13	00	ATG	None	None	0.343
k127_2158065_14	10916	11461	-1	28577_14	00	ATG	GGAG/GAGG	5-10bp	0.366
k127_2158065_15	11474	12328	-1	28577_15	00	ATG	AGGAG	5-10bp	0.346
k127_2158065_16	12345	12953	-1	28577_16	00	ATG	GGAG/GAGG	5-10bp	0.340
k127_2158065_17	12957	13598	-1	28577_17	00	ATG	GGAG/GAGG	5-10bp	0.368
k127_2158065_18	13602	13784	-1	28577_18	01	Edge	None	None	0.383
k127_2158125_1	2	556	-1	28578_1	10	ATG	AATAA	9bp	0.378
k127_2158125_2	553	1401	-1	28578_2	01	Edge	None	None	0.410
k127_2158155_1	1	213	1	28579_1	10	Edge	None	None	0.343
k127_2158155_2	238	1401	-1	28579_2	01	Edge	None	None	0.320
k127_2158168_1	1	1506	1	28580_1	10	Edge	None	None	0.440
k127_2158168_2	1573	3459	1	28580_2	00	ATG	None	None	0.361
k127_2158168_3	3476	3790	1	28580_3	01	ATG	None	None	0.410
k127_2158246_1	146	1687	-1	28581_1	01	Edge	None	None	0.490
k127_2158289_1	1	336	-1	28582_1	10	ATG	TAAA	11bp	0.485
k127_2158289_2	471	1694	1	28582_2	00	ATG	AACAA	5bp	0.500
k127_2158289_3	1784	2545	-1	28582_3	00	ATG	AAAA	5bp	0.487
k127_2158289_4	2646	2999	1	28582_4	01	ATG	AACAA	15bp	0.452
k127_2158522_1	117	2006	-1	28583_1	01	Edge	None	None	0.201
k127_2158588_1	1	234	-1	28584_1	10	ATG	None	None	0.423
k127_2158588_2	375	830	-1	28584_2	00	ATG	GGAG/GAGG	5-10bp	0.322
k127_2158588_3	987	1412	1	28584_3	00	ATG	GGAGG	5-10bp	0.387
k127_2158588_4	1601	2068	1	28584_4	01	ATG	AGxAGG/AGGxGG	11-12bp	0.299
k127_2158643_1	2	1279	1	28585_1	11	Edge	None	None	0.661
k127_2158722_1	1	1743	-1	28586_1	11	Edge	None	None	0.399
k127_2158726_1	1	1347	1	28587_1	11	Edge	None	None	0.598
k127_2158737_1	3	1310	1	28588_1	11	Edge	None	None	0.447
k127_2158772_1	1	561	1	28589_1	10	Edge	None	None	0.547
k127_2158772_2	558	1313	1	28589_2	00	ATG	GGAGG	5-10bp	0.532
k127_2158772_3	1327	1623	1	28589_3	01	ATG	AGxAGG/AGGxGG	5-10bp	0.539
k127_2158813_1	147	1037	1	28590_1	00	TTG	GGAG/GAGG	5-10bp	0.224
k127_2158813_2	1059	1157	1	28590_2	01	ATG	GGAG/GAGG	5-10bp	0.212
k127_2158887_1	1	1437	1	28591_1	10	Edge	None	None	0.638
k127_2158887_2	1491	1700	-1	28591_2	01	Edge	None	None	0.638
k127_2159250_1	3	356	-1	28592_1	10	ATG	AGGA	5-10bp	0.582
k127_2159250_2	449	1597	-1	28592_2	01	Edge	None	None	0.600
k127_2159597_1	3	1133	1	28593_1	10	Edge	None	None	0.607
k127_2159597_2	1137	2159	-1	28593_2	00	ATG	None	None	0.577
k127_2159597_3	2180	3109	-1	28593_3	00	ATG	None	None	0.578
k127_2159597_4	3094	4074	-1	28593_4	00	ATG	None	None	0.570
k127_2159597_5	4086	6278	1	28593_5	00	ATG	None	None	0.592
k127_2159597_6	6273	6848	-1	28593_6	00	ATG	None	None	0.575
k127_2159597_7	6845	7390	-1	28593_7	00	ATG	None	None	0.614
k127_2159597_8	7421	7609	-1	28593_8	00	ATG	None	None	0.598
k127_2159597_9	7691	8359	-1	28593_9	01	Edge	None	None	0.593
k127_2159621_1	1	246	1	28594_1	10	Edge	None	None	0.472
k127_2159621_2	322	1473	-1	28594_2	00	ATG	GGAG/GAGG	5-10bp	0.468
k127_2159621_3	1567	1716	-1	28594_3	01	Edge	None	None	0.460
k127_2159674_1	1	1518	1	28595_1	10	Edge	None	None	0.334
k127_2159995_1	157	1158	-1	28596_1	00	ATG	None	None	0.522
k127_2159995_2	1273	2076	-1	28596_2	00	ATG	None	None	0.539
k127_2159995_3	2176	3159	1	28596_3	00	ATG	GGA/GAG/AGG	5-10bp	0.572
k127_2159995_4	4066	5829	1	28596_4	01	ATG	None	None	0.532
k127_2160020_1	2	298	-1	28597_1	10	ATG	AGGAG	5-10bp	0.562
k127_2160020_2	590	2011	1	28597_2	00	ATG	AGGA/GGAG/GAGG	11-12bp	0.555
k127_2160020_3	2181	3554	1	28597_3	01	ATG	GGAGG	5-10bp	0.552
k127_2160102_1	2	2350	1	28598_1	10	Edge	None	None	0.574
k127_2160102_2	2819	6142	-1	28598_2	00	ATG	None	None	0.554
k127_2160102_3	6362	6565	-1	28598_3	00	ATG	None	None	0.475
k127_2160102_4	6707	9748	-1	28598_4	01	Edge	None	None	0.589
k127_2160186_1	3	1130	1	28599_1	10	Edge	None	None	0.388
k127_2160186_2	1273	1599	1	28599_2	00	GTG	AGxAGG/AGGxGG	5-10bp	0.370
k127_2160186_3	1645	2073	1	28599_3	00	ATG	GGA/GAG/AGG	5-10bp	0.403
k127_2160186_4	2091	2543	1	28599_4	00	ATG	AGGA	5-10bp	0.400
k127_2160186_5	2547	3191	1	28599_5	00	ATG	GGA/GAG/AGG	11-12bp	0.374
k127_2160186_6	3214	3831	1	28599_6	00	ATG	AGGA	5-10bp	0.353
k127_2160186_7	3970	4578	1	28599_7	00	ATG	AGGAG	5-10bp	0.417
k127_2160186_8	4578	4922	1	28599_8	00	ATG	None	None	0.409
k127_2160186_9	5004	5762	1	28599_9	00	ATG	GGA/GAG/AGG	5-10bp	0.377
k127_2160186_10	5775	6164	1	28599_10	00	ATG	AGxAGG/AGGxGG	11-12bp	0.362
k127_2160186_11	6320	6736	1	28599_11	00	ATG	AGGAGG	5-10bp	0.398
k127_2160186_12	6976	7563	1	28599_12	00	ATG	GGxGG	3-4bp	0.383
k127_2160186_13	7803	8963	1	28599_13	00	ATG	GGAGG	5-10bp	0.345
k127_2160186_14	9348	10100	1	28599_14	00	ATG	AGGA	5-10bp	0.418
k127_2160186_15	10119	10730	1	28599_15	00	ATG	AGGA/GGAG/GAGG	11-12bp	0.420
k127_2160191_1	129	1556	1	28600_1	00	ATG	None	None	0.207
k127_2160191_2	1629	2036	1	28600_2	00	ATG	None	None	0.199
k127_2160191_3	2221	3501	1	28600_3	00	TTG	None	None	0.200
k127_2160261_1	107	1060	1	28601_1	00	ATG	TAA	12bp	0.246
k127_2160261_2	1067	1195	1	28601_2	00	ATG	TAAA	5bp	0.132
k127_2160261_3	1253	1411	1	28601_3	01	ATG	TAAA	15bp	0.233
k127_2160314_1	3	491	1	28602_1	10	Edge	None	None	0.409
k127_2160314_2	497	1009	1	28602_2	01	ATG	None	None	0.470
k127_2160323_1	3	803	-1	28603_1	10	ATG	AGGAG	5-10bp	0.286
k127_2160323_2	1051	1272	-1	28603_2	01	Edge	None	None	0.338
k127_2160373_1	3	1952	-1	28604_1	10	ATG	None	None	0.559
k127_2160373_2	2137	3609	1	28604_2	00	ATG	None	None	0.532
k127_2160373_3	3891	4388	1	28604_3	00	ATG	AAAA	14bp	0.488
k127_2160373_4	4452	5033	1	28604_4	00	ATG	AATAA	13bp	0.474
k127_2160373_5	5158	6657	-1	28604_5	00	ATG	AAA	13bp	0.469
k127_2160373_6	6800	7387	-1	28604_6	00	ATG	AAA	15bp	0.531
k127_2160561_1	1	348	1	28605_1	10	Edge	None	None	0.448
k127_2160561_2	518	2017	1	28605_2	00	ATG	GGAGG	5-10bp	0.407
k127_2160634_1	1	369	1	28606_1	10	Edge	None	None	0.588
k127_2160634_2	770	1399	1	28606_2	00	ATG	None	None	0.425
k127_2160634_3	1412	1726	1	28606_3	00	ATG	None	None	0.473
k127_2160634_4	1740	3173	1	28606_4	00	GTG	GGAG/GAGG	5-10bp	0.538
k127_2160634_5	3176	4279	-1	28606_5	00	ATG	None	None	0.547
k127_2160634_6	4279	5271	-1	28606_6	00	ATG	None	None	0.547
k127_2160753_1	3	242	1	28607_1	10	Edge	None	None	0.367
k127_2160753_2	316	519	1	28607_2	00	ATG	None	None	0.417
k127_2160753_3	674	889	1	28607_3	00	ATG	GGAG/GAGG	5-10bp	0.356
k127_2160753_4	889	1407	1	28607_4	00	ATG	GGAG/GAGG	5-10bp	0.366
k127_2160753_5	1377	1550	1	28607_5	00	ATG	None	None	0.305
k127_2160753_6	1731	1982	1	28607_6	01	ATG	GGA/GAG/AGG	5-10bp	0.464
k127_2160964_1	838	2865	1	28608_1	01	ATG	TAAA	11bp	0.512
k127_2160976_1	1	918	1	28609_1	10	Edge	None	None	0.631
k127_2160976_2	1031	1150	-1	28609_2	01	Edge	None	None	0.592
k127_2161022_1	2	376	1	28610_1	10	Edge	None	None	0.587
k127_2161022_2	585	1070	1	28610_2	00	ATG	None	None	0.591
k127_2161120_1	3	1088	1	28611_1	11	Edge	None	None	0.430
k127_2161205_1	2	1234	-1	28612_1	11	Edge	None	None	0.488
k127_2161338_1	441	1013	1	28613_1	01	ATG	AGGA	5-10bp	0.426
k127_2161504_1	3	434	-1	28614_1	10	ATG	3Base/5BMM	13-15bp	0.472
k127_2161504_2	540	1661	-1	28614_2	01	Edge	None	None	0.518
k127_2161512_1	1	2826	-1	28615_1	10	ATG	AGGA/GGAG/GAGG	11-12bp	0.197
k127_2161512_2	2944	3780	-1	28615_2	00	ATG	None	None	0.189
k127_2161512_3	4037	4549	-1	28615_3	01	Edge	None	None	0.181
k127_2161694_1	10	747	-1	28616_1	00	ATG	GGA/GAG/AGG	5-10bp	0.581
k127_2161694_2	957	1286	1	28616_2	01	ATG	AGGAGG	5-10bp	0.539
k127_2161713_1	2	505	1	28617_1	10	Edge	None	None	0.627
k127_2161713_2	502	1128	1	28617_2	01	ATG	GGAGG	5-10bp	0.598
k127_2161752_1	3	551	1	28618_1	10	Edge	None	None	0.495
k127_2161752_2	576	1118	1	28618_2	00	ATG	None	None	0.483
k127_2161752_3	1142	2536	1	28618_3	01	ATG	None	None	0.507
k127_2161773_1	3	434	-1	28619_1	10	ATG	None	None	0.317
k127_2161773_2	436	1614	-1	28619_2	01	Edge	None	None	0.396
k127_2161809_1	1	1050	1	28620_1	11	Edge	None	None	0.410
k127_2161940_1	382	723	-1	28621_1	00	ATG	TTA	13bp	0.409
k127_2161940_2	696	938	-1	28621_2	00	ATG	None	None	0.432
k127_2161940_3	1288	1476	1	28621_3	01	ATG	None	None	0.323
k127_2161951_1	1	1173	1	28622_1	10	Edge	None	None	0.398
k127_2161951_2	1272	1703	1	28622_2	01	ATG	AGGAGG	5-10bp	0.347
k127_2162125_1	3	662	1	28623_1	10	Edge	None	None	0.195
k127_2162125_2	1252	1419	-1	28623_2	01	Edge	None	None	0.143
k127_2162219_1	71	175	-1	28624_1	00	ATG	AGGA	5-10bp	0.248
k127_2162219_2	614	1162	1	28624_2	00	ATG	None	None	0.226
k127_2162219_3	1341	1517	1	28624_3	01	ATG	None	None	0.158
k127_2162303_1	2	727	1	28625_1	10	Edge	None	None	0.303
k127_2162303_2	750	1244	1	28625_2	00	ATG	AGGA	5-10bp	0.277
k127_2162434_1	3	383	-1	28626_1	10	ATG	AATAA	4bp	0.465
k127_2162434_2	486	1001	-1	28626_2	01	Edge	None	None	0.386
k127_2162503_1	1	867	1	28627_1	10	Edge	None	None	0.376
k127_2162503_2	967	1368	1	28627_2	00	ATG	None	None	0.341
k127_2162503_3	1408	1677	-1	28627_3	01	Edge	None	None	0.359
k127_2162646_1	3	656	-1	28628_1	10	ATG	GGAGG	5-10bp	0.263
k127_2162646_2	671	1291	-1	28628_2	00	TTG	GGAGG	5-10bp	0.254
k127_2162646_3	1387	1452	-1	28628_3	01	Edge	None	None	0.197
k127_2162694_1	3	932	1	28629_1	10	Edge	None	None	0.529
k127_2162694_2	1010	1573	1	28629_2	00	ATG	None	None	0.555
k127_2162694_3	1617	2393	1	28629_3	01	TTG	None	None	0.515
k127_2162968_1	2	610	1	28630_1	10	Edge	None	None	0.586
k127_2162968_2	680	1753	1	28630_2	01	ATG	None	None	0.565
k127_2163002_1	47	1684	-1	28631_1	00	ATG	None	None	0.208
k127_2163025_1	57	542	-1	28632_1	00	ATG	None	None	0.436
k127_2163057_1	139	1629	1	28633_1	00	ATG	AGxAGG/AGGxGG	5-10bp	0.418
k127_2163057_2	1636	2070	1	28633_2	01	ATG	GGAG/GAGG	5-10bp	0.457
k127_2163103_1	2	184	-1	28634_1	10	ATG	TAA	4bp	0.503
k127_2163103_2	181	495	-1	28634_2	00	GTG	TAAA	15bp	0.517
k127_2163103_3	630	2327	-1	28634_3	01	Edge	None	None	0.508
k127_2163104_1	3	2537	-1	28635_1	11	Edge	None	None	0.364
k127_2163210_1	3	152	-1	28636_1	10	ATG	AGGAGG	5-10bp	0.560
k127_2163210_2	187	804	-1	28636_2	00	TTG	AGGAGG	5-10bp	0.519
k127_2163292_1	3	218	-1	28637_1	10	ATG	GGA/GAG/AGG	5-10bp	0.259
k127_2163292_2	236	421	-1	28637_2	00	ATG	GGAGG	5-10bp	0.317
k127_2163292_3	954	1928	1	28637_3	00	GTG	AGGA	5-10bp	0.286
k127_2163292_4	1989	2189	-1	28637_4	00	ATG	GGAGG	5-10bp	0.318
k127_2163292_5	2290	2451	-1	28637_5	00	ATG	None	None	0.340
k127_2163368_1	173	2962	-1	28638_1	01	Edge	None	None	0.173
k127_2163372_1	2	127	-1	28639_1	10	ATG	TAA	11bp	0.500
k127_2163372_2	428	835	-1	28639_2	00	ATG	TAA	11bp	0.502
k127_2163372_3	839	1180	-1	28639_3	01	Edge	None	None	0.450
k127_2163452_1	104	1411	-1	28640_1	00	ATG	AGGAG	5-10bp	0.366
k127_2163452_2	1555	2454	1	28640_2	01	ATG	AGGAG	5-10bp	0.380
k127_2163483_1	1	801	-1	28641_1	10	ATG	AGGAG/GGAGG	11-12bp	0.441
k127_2163635_1	569	1243	-1	28642_1	00	ATG	AAAA	14bp	0.439
k127_2163635_2	1240	2283	-1	28642_2	00	ATG	None	None	0.444
k127_2163681_1	2	766	-1	28643_1	10	ATG	GGAGG	5-10bp	0.308
k127_2163681_2	852	1172	-1	28643_2	01	Edge	None	None	0.399
k127_2164445_1	3	884	1	28644_1	10	Edge	None	None	0.536
k127_2164445_2	901	1608	1	28644_2	01	ATG	None	None	0.568
k127_2164467_1	3	1367	-1	28645_1	10	ATG	None	None	0.371
k127_2164467_2	1423	1581	1	28645_2	01	ATG	AGGAG	3-4bp	0.239
k127_2164512_1	1	1728	1	28646_1	10	Edge	None	None	0.149
k127_2164551_1	3	983	1	28647_1	10	Edge	None	None	0.549
k127_2164551_2	980	1228	1	28647_2	01	ATG	None	None	0.534
k127_2164567_1	2	376	1	28648_1	10	Edge	None	None	0.389
k127_2164567_2	393	953	1	28648_2	00	ATG	GGAG/GAGG	5-10bp	0.373
k127_2164567_3	940	1134	1	28648_3	00	ATG	AGGAGG	5-10bp	0.451
k127_2164567_4	1154	1282	1	28648_4	00	ATG	GGA/GAG/AGG	5-10bp	0.434
k127_2164835_1	3	1718	1	28649_1	11	Edge	None	None	0.403
k127_2164916_1	2	496	1	28650_1	10	Edge	None	None	0.541
k127_2164916_2	564	1802	1	28650_2	00	ATG	None	None	0.552
k127_2164916_3	1913	2452	1	28650_3	00	ATG	None	None	0.539
k127_2164916_4	2697	3086	1	28650_4	01	ATG	None	None	0.626
k127_2164928_1	2	2374	1	28651_1	10	Edge	None	None	0.362
k127_2164928_2	2395	3399	1	28651_2	01	ATG	AGGA	5-10bp	0.355
k127_2164998_1	69	1499	-1	28652_1	00	ATG	None	None	0.529
k127_2164998_2	1529	1648	-1	28652_2	01	Edge	None	None	0.542
k127_2165007_1	123	908	-1	28653_1	00	ATG	AAAA	11bp	0.379
k127_2165007_2	945	1106	-1	28653_2	00	ATG	None	None	0.389
k127_2165030_1	3	854	1	28654_1	10	Edge	None	None	0.539
k127_2165030_2	862	1668	1	28654_2	01	ATG	GGA/GAG/AGG	5-10bp	0.558
k127_2165048_1	1	1854	-1	28655_1	11	Edge	None	None	0.257
k127_2165061_1	1	183	-1	28656_1	10	ATG	AGGAGG	5-10bp	0.470
k127_2165061_2	176	1009	-1	28656_2	00	ATG	None	None	0.548
k127_2165061_3	1221	1301	-1	28656_3	01	Edge	None	None	0.531
k127_2165088_1	3	161	-1	28657_1	10	ATG	GGAG/GAGG	5-10bp	0.453
k127_2165088_2	191	1342	-1	28657_2	00	ATG	AGGAGG	5-10bp	0.460
k127_2165088_3	1347	2006	-1	28657_3	00	ATG	AGGAGG	5-10bp	0.462
k127_2165088_4	1999	2196	-1	28657_4	01	Edge	None	None	0.495
k127_2165132_1	3	1064	1	28658_1	10	Edge	None	None	0.459
k127_2165132_2	1082	1510	1	28658_2	00	ATG	AGGAGG	5-10bp	0.452
k127_2165132_3	1550	2227	-1	28658_3	00	ATG	GGA/GAG/AGG	5-10bp	0.417
k127_2165132_4	2624	2794	-1	28658_4	00	ATG	AGGAGG	5-10bp	0.456
k127_2165132_5	2897	3766	-1	28658_5	00	ATG	GGAGG	5-10bp	0.418
k127_2165132_6	3818	4558	-1	28658_6	00	ATG	None	None	0.441
k127_2165132_7	4551	5489	-1	28658_7	00	ATG	AGGAG(G)/GGAGG	13-15bp	0.428
k127_2165352_1	3	1520	1	28659_1	10	Edge	None	None	0.555
k127_2165352_2	1533	2240	1	28659_2	01	ATG	None	None	0.624
k127_2165616_1	3	254	1	28660_1	10	Edge	None	None	0.472
k127_2165616_2	247	519	1	28660_2	00	ATG	AGGA/GGAG/GAGG	11-12bp	0.443
k127_2165616_3	812	1123	1	28660_3	00	ATG	GGAGG	5-10bp	0.394
k127_2165616_4	1231	2469	-1	28660_4	00	ATG	GGA/GAG/AGG	5-10bp	0.444
k127_2165616_5	2447	2956	-1	28660_5	00	GTG	GGA/GAG/AGG	5-10bp	0.471
k127_2165841_1	1	792	1	28661_1	10	Edge	None	None	0.273
k127_2165841_2	792	1169	1	28661_2	01	ATG	None	None	0.262
k127_2165866_1	2	1105	-1	28662_1	10	ATG	GGA/GAG/AGG	5-10bp	0.437
k127_2165866_2	1294	2643	-1	28662_2	00	ATG	AGGAGG	5-10bp	0.505
k127_2165866_3	2648	3205	-1	28662_3	00	ATG	GGAG/GAGG	5-10bp	0.466
k127_2165866_4	3475	4035	1	28662_4	01	ATG	GGA/GAG/AGG	5-10bp	0.503
k127_2165877_1	1	1008	1	28663_1	11	Edge	None	None	0.543
k127_2165909_1	280	540	-1	28664_1	00	ATG	None	None	0.314
k127_2165909_2	545	751	-1	28664_2	00	ATG	AGGA	5-10bp	0.324
k127_2165909_3	744	1163	-1	28664_3	00	ATG	AGGA	5-10bp	0.331
k127_2165909_4	1258	1845	-1	28664_4	00	ATG	AGxAG	5-10bp	0.418
k127_2165909_5	1838	2041	-1	28664_5	01	Edge	None	None	0.294
k127_2165926_1	1	252	1	28665_1	10	Edge	None	None	0.480
k127_2165926_2	373	3063	1	28665_2	00	ATG	GGA/GAG/AGG	5-10bp	0.410
k127_2165926_3	3091	3804	1	28665_3	00	ATG	GGA/GAG/AGG	11-12bp	0.382
k127_2165926_4	3813	4403	1	28665_4	00	ATG	GGA/GAG/AGG	5-10bp	0.413
k127_2165926_5	4426	6507	1	28665_5	00	ATG	GGAG/GAGG	5-10bp	0.424
k127_2165926_6	6541	7341	1	28665_6	00	ATG	None	None	0.419
k127_2165926_7	7359	7634	1	28665_7	00	ATG	GGAG/GAGG	5-10bp	0.388
k127_2165926_8	7701	9098	1	28665_8	00	ATG	GGA/GAG/AGG	5-10bp	0.431
k127_2165958_1	1	183	-1	28666_1	10	ATG	GGA/GAG/AGG	5-10bp	0.251
k127_2165958_2	273	1415	1	28666_2	01	ATG	None	None	0.248
k127_2166033_1	2	181	-1	28667_1	10	ATG	TAAA	13bp	0.433
k127_2166033_2	378	731	-1	28667_2	00	ATG	TAA	11bp	0.460
k127_2166033_3	771	1118	-1	28667_3	00	ATG	AACAA	11bp	0.463
k127_2166033_4	1242	1436	-1	28667_4	00	ATG	TAAAAA	10bp	0.482
k127_2166033_5	1485	1949	-1	28667_5	00	ATG	None	None	0.475
k127_2166033_6	2430	3191	-1	28667_6	00	ATG	TAA	12bp	0.483
k127_2166033_7	3211	3735	-1	28667_7	00	ATG	AAA	11bp	0.488
k127_2166033_8	3732	4565	-1	28667_8	00	ATG	TAA	6bp	0.445
k127_2166033_9	4678	5049	1	28667_9	00	ATG	TAAA	13bp	0.460
k127_2166033_10	5059	6063	1	28667_10	01	ATG	TAA	9bp	0.459
k127_2166071_1	2	1300	-1	28668_1	10	ATG	GGA/GAG/AGG	5-10bp	0.555
k127_2166071_2	1411	1482	-1	28668_2	01	Edge	None	None	0.500
k127_2166253_1	606	1055	-1	28669_1	01	Edge	None	None	0.367
k127_2166266_1	3	488	1	28670_1	10	Edge	None	None	0.288
k127_2166266_2	634	1311	1	28670_2	00	ATG	None	None	0.257
k127_2166266_3	1638	4556	-1	28670_3	00	ATG	None	None	0.278
k127_2166266_4	4692	4964	-1	28670_4	00	ATG	None	None	0.304
k127_2166266_5	4974	5276	-1	28670_5	01	Edge	None	None	0.350
k127_2166317_1	1	1191	-1	28671_1	10	ATG	GGA/GAG/AGG	11-12bp	0.576
k127_2166317_2	1472	2710	1	28671_2	00	ATG	None	None	0.528
k127_2166317_3	2707	3426	1	28671_3	00	ATG	GGA/GAG/AGG	5-10bp	0.528
k127_2166317_4	3428	4636	-1	28671_4	00	ATG	AGGAGG	3-4bp	0.535
k127_2166317_5	4704	5603	1	28671_5	00	ATG	None	None	0.504
k127_2166317_6	5727	6011	1	28671_6	01	ATG	None	None	0.407
k127_2166363_1	2	97	1	28672_1	10	Edge	None	None	0.302
k127_2166363_2	100	378	1	28672_2	00	ATG	None	None	0.333
k127_2166363_3	401	775	1	28672_3	00	ATG	None	None	0.232
k127_2166363_4	879	2186	1	28672_4	00	ATG	None	None	0.301
k127_2166363_5	2287	2925	-1	28672_5	00	GTG	None	None	0.283
k127_2166363_6	3005	3373	-1	28672_6	00	ATG	None	None	0.255
k127_2166363_7	3375	3572	-1	28672_7	00	ATG	None	None	0.212
k127_2166363_8	3575	4036	-1	28672_8	00	ATG	GGA/GAG/AGG	5-10bp	0.253
k127_2166363_9	4020	4754	-1	28672_9	00	ATG	None	None	0.288
k127_2166363_10	4738	5580	-1	28672_10	00	ATG	None	None	0.284
k127_2166363_11	5633	7507	-1	28672_11	00	ATG	None	None	0.287
k127_2166363_12	8226	8930	-1	28672_12	00	ATG	None	None	0.254
k127_2166363_13	8983	9543	-1	28672_13	00	ATG	None	None	0.260
k127_2166363_14	9527	9829	-1	28672_14	00	ATG	None	None	0.254
k127_2166363_15	9807	10028	-1	28672_15	00	ATG	None	None	0.279
k127_2166363_16	10060	10194	-1	28672_16	00	ATG	None	None	0.237
k127_2166363_17	10191	10331	-1	28672_17	00	ATG	GGA/GAG/AGG	5-10bp	0.284
k127_2166363_18	10318	10842	-1	28672_18	00	ATG	None	None	0.291
k127_2166363_19	10844	11152	-1	28672_19	00	ATG	None	None	0.249
k127_2166363_20	11121	11504	-1	28672_20	00	ATG	None	None	0.284
k127_2166363_21	11501	11848	-1	28672_21	00	ATG	None	None	0.279
k127_2166363_22	11845	12336	-1	28672_22	00	ATG	None	None	0.283
k127_2166363_23	12338	12643	-1	28672_23	00	ATG	None	None	0.261
k127_2166363_24	12633	13232	-1	28672_24	00	ATG	None	None	0.287
k127_2166363_25	13229	13633	-1	28672_25	00	ATG	None	None	0.242
k127_2166363_26	13642	13767	-1	28672_26	00	ATG	GGA/GAG/AGG	5-10bp	0.230
k127_2166363_27	13751	14137	-1	28672_27	00	ATG	None	None	0.318
k127_2166363_28	14153	14815	-1	28672_28	00	ATG	None	None	0.268
k127_2166363_29	14812	15543	-1	28672_29	00	ATG	AGxAG	5-10bp	0.277
k127_2166363_30	15546	15674	-1	28672_30	00	ATG	None	None	0.287
k127_2166363_31	15677	16147	-1	28672_31	00	ATG	None	None	0.293
k127_2166363_32	16137	16244	-1	28672_32	00	ATG	AGxAG	5-10bp	0.222
k127_2166363_33	16213	16383	-1	28672_33	00	ATG	None	None	0.222
k127_2166363_34	16377	16541	-1	28672_34	00	ATG	None	None	0.291
k127_2166363_35	16541	16882	-1	28672_35	00	ATG	None	None	0.240
k127_2166363_36	16866	17345	-1	28672_36	00	ATG	AGGA	5-10bp	0.244
k127_2166363_37	17348	17809	-1	28672_37	00	ATG	None	None	0.294
k127_2166363_38	17817	18524	-1	28672_38	00	ATG	None	None	0.314
k127_2166363_39	18526	18726	-1	28672_39	00	ATG	None	None	0.239
k127_2166363_40	18719	19144	-1	28672_40	00	ATG	None	None	0.277
k127_2166363_41	19119	19343	-1	28672_41	00	ATG	None	None	0.307
k127_2166363_42	19321	19800	-1	28672_42	00	ATG	None	None	0.273
k127_2166363_43	19813	20142	-1	28672_43	00	ATG	None	None	0.318
k127_2166363_44	20205	20540	-1	28672_44	00	ATG	None	None	0.301
k127_2166363_45	20557	20895	-1	28672_45	00	ATG	None	None	0.236
k127_2166363_46	20899	21120	-1	28672_46	00	ATG	None	None	0.275
k127_2166363_47	21117	21359	-1	28672_47	00	ATG	None	None	0.296
k127_2166363_48	21337	21501	-1	28672_48	00	ATG	GGAG/GAGG	5-10bp	0.255
k127_2166363_49	21504	21842	-1	28672_49	00	ATG	None	None	0.333
k127_2166363_50	21848	22225	-1	28672_50	00	ATG	None	None	0.341
k127_2166363_51	22222	22479	-1	28672_51	00	ATG	None	None	0.318
k127_2166363_52	22482	22601	-1	28672_52	01	Edge	None	None	0.317
k127_2166418_1	2	862	1	28673_1	10	Edge	None	None	0.575
k127_2166450_1	2	622	1	28674_1	10	Edge	None	None	0.583
k127_2166450_2	656	1837	1	28674_2	00	ATG	AAA	14bp	0.546
k127_2166450_3	1945	2865	1	28674_3	01	ATG	AAA	13bp	0.547
k127_2166584_1	71	919	1	28675_1	00	ATG	GGAG/GAGG	5-10bp	0.364
k127_2166599_1	1	222	-1	28676_1	10	ATG	AGGAG(G)/GGAGG	13-15bp	0.333
k127_2166599_2	228	983	-1	28676_2	00	ATG	AGGA	5-10bp	0.292
k127_2166599_3	984	1172	-1	28676_3	00	ATG	None	None	0.212
k127_2166599_4	1228	1656	1	28676_4	00	ATG	None	None	0.252
k127_2166694_1	3	605	-1	28677_1	10	ATG	AACAA	10bp	0.471
k127_2166694_2	717	1088	1	28677_2	01	ATG	TAAA	9bp	0.508
k127_2166920_1	3	623	-1	28678_1	10	ATG	None	None	0.541
k127_2166920_2	654	1814	-1	28678_2	00	ATG	GGAG/GAGG	5-10bp	0.543
k127_2166920_3	1768	3105	-1	28678_3	00	ATG	None	None	0.497
k127_2166920_4	3154	4500	-1	28678_4	00	ATG	None	None	0.532
k127_2166920_5	4535	5794	-1	28678_5	00	ATG	None	None	0.493
k127_2166920_6	5822	7285	-1	28678_6	00	ATG	None	None	0.544
k127_2166920_7	7301	8419	-1	28678_7	01	Edge	None	None	0.549
k127_2166959_1	1	681	1	28679_1	10	Edge	None	None	0.667
k127_2166959_2	685	1518	1	28679_2	01	ATG	GGA/GAG/AGG	5-10bp	0.699
k127_2166983_1	199	480	1	28680_1	00	ATG	None	None	0.287
k127_2166983_2	522	854	1	28680_2	00	TTG	None	None	0.219
k127_2166983_3	893	3676	-1	28680_3	00	ATG	None	None	0.282
k127_2166983_4	3765	4646	1	28680_4	00	ATG	None	None	0.306
k127_2166983_5	4810	4974	-1	28680_5	01	Edge	None	None	0.370
k127_2167095_1	2	79	1	28681_1	10	Edge	None	None	0.436
k127_2167095_2	121	1002	1	28681_2	01	ATG	None	None	0.519
k127_2167495_1	53	556	-1	28682_1	00	ATG	None	None	0.228
k127_2167495_2	793	1131	1	28682_2	01	ATG	None	None	0.201
k127_2167640_1	3	1112	-1	28683_1	11	Edge	None	None	0.168
k127_2167647_1	3	839	-1	28684_1	10	ATG	None	None	0.478
k127_2167647_2	949	1035	1	28684_2	01	ATG	None	None	0.483
k127_2167726_1	1	459	-1	28685_1	10	ATG	None	None	0.536
k127_2167726_2	630	1814	-1	28685_2	00	ATG	TAAA	14bp	0.503
k127_2167726_3	2041	3822	1	28685_3	00	ATG	TAAA	15bp	0.448
k127_2167726_4	4158	4397	1	28685_4	01	ATG	TAAAA	14bp	0.458
k127_2167737_1	2	2068	-1	28686_1	11	Edge	None	None	0.515
k127_2167783_1	1	1134	1	28687_1	11	Edge	None	None	0.556
k127_2167821_1	2	556	1	28688_1	10	Edge	None	None	0.368
k127_2167821_2	630	824	-1	28688_2	00	ATG	None	None	0.333
k127_2167821_3	957	1079	-1	28688_3	00	ATG	None	None	0.293
k127_2167821_4	1336	2991	1	28688_4	01	ATG	GGA/GAG/AGG	5-10bp	0.394
k127_2167834_1	17	640	-1	28689_1	00	ATG	TAAAAA	5bp	0.415
k127_2167834_2	674	1498	-1	28689_2	00	ATG	None	None	0.450
k127_2167834_3	1777	1893	1	28689_3	01	ATG	AATAA	4bp	0.274
k127_2167842_1	2	142	1	28690_1	10	Edge	None	None	0.589
k127_2167842_2	389	1225	1	28690_2	01	ATG	None	None	0.607
k127_2168010_1	1	408	1	28691_1	10	Edge	None	None	0.645
k127_2168010_2	439	693	1	28691_2	00	ATG	AGGA	5-10bp	0.620
k127_2168010_3	955	2205	-1	28691_3	00	ATG	AGGA	5-10bp	0.657
k127_2168096_1	3	1361	1	28692_1	11	Edge	None	None	0.500
k127_2168250_1	2	595	1	28693_1	10	Edge	None	None	0.461
k127_2168250_2	726	1430	1	28693_2	00	ATG	TAAAAA	10bp	0.448
k127_2168255_1	2	124	1	28694_1	10	Edge	None	None	0.244
k127_2168255_2	507	1400	1	28694_2	01	ATG	None	None	0.205
k127_2168277_1	3	2318	-1	28695_1	11	Edge	None	None	0.532
k127_2168338_1	3	1268	1	28696_1	10	Edge	None	None	0.454
k127_2168338_2	1265	1891	1	28696_2	01	ATG	None	None	0.455
k127_2168370_1	3	1457	1	28697_1	11	Edge	None	None	0.219
k127_2168454_1	61	1125	1	28698_1	01	ATG	None	None	0.527
k127_2168484_1	3	743	1	28699_1	10	Edge	None	None	0.594
k127_2168484_2	746	1624	-1	28699_2	00	ATG	None	None	0.584
k127_2168484_3	1603	2952	-1	28699_3	01	Edge	None	None	0.608
k127_2168561_1	3	551	-1	28700_1	10	TTG	GGAGG	5-10bp	0.282
k127_2168561_2	564	1877	-1	28700_2	00	ATG	GGAG/GAGG	5-10bp	0.259
k127_2168561_3	1941	2240	-1	28700_3	00	TTG	GGA/GAG/AGG	5-10bp	0.283
k127_2168561_4	2580	2876	-1	28700_4	00	ATG	GGAGG	5-10bp	0.239
k127_2168561_5	2952	3233	-1	28700_5	00	ATG	GGAGG	5-10bp	0.358
k127_2168561_6	3342	4175	-1	28700_6	00	ATG	None	None	0.254
k127_2168561_7	4199	4801	-1	28700_7	00	ATG	GGAG/GAGG	5-10bp	0.252
k127_2168561_8	4895	5491	-1	28700_8	00	ATG	GGA/GAG/AGG	5-10bp	0.266
k127_2168561_9	5504	6076	-1	28700_9	00	GTG	None	None	0.244
k127_2168561_10	6108	6875	-1	28700_10	00	ATG	GGAG/GAGG	5-10bp	0.263
k127_2168561_11	6948	7976	-1	28700_11	00	ATG	GGA/GAG/AGG	5-10bp	0.338
k127_2168561_12	7967	8890	-1	28700_12	00	ATG	GGA/GAG/AGG	5-10bp	0.303
k127_2168561_13	8948	9847	-1	28700_13	01	Edge	None	None	0.262
k127_2168572_1	1	600	1	28701_1	10	Edge	None	None	0.535
k127_2168572_2	1094	1315	-1	28701_2	01	Edge	None	None	0.509
k127_2168622_1	412	1023	1	28702_1	00	TTG	GGA/GAG/AGG	11-12bp	0.448
k127_2168622_2	1037	1555	1	28702_2	00	ATG	GGAGG	5-10bp	0.476
k127_2168622_3	1596	2171	-1	28702_3	00	ATG	GGAG/GAGG	5-10bp	0.365
k127_2168622_4	2365	2520	1	28702_4	00	ATG	GGAG/GAGG	5-10bp	0.500
k127_2168910_1	1	144	1	28703_1	10	Edge	None	None	0.521
k127_2168910_2	523	1497	1	28703_2	00	ATG	None	None	0.545
k127_2168910_3	1481	2593	1	28703_3	00	ATG	None	None	0.535
k127_2168910_4	2613	3068	1	28703_4	01	ATG	None	None	0.546
k127_2168921_1	44	247	-1	28704_1	00	ATG	None	None	0.304
k127_2168921_2	240	458	-1	28704_2	00	ATG	GGA/GAG/AGG	5-10bp	0.301
k127_2168921_3	445	888	-1	28704_3	00	ATG	None	None	0.358
k127_2168921_4	1010	1210	-1	28704_4	00	ATG	GGA/GAG/AGG	5-10bp	0.333
k127_2168921_5	1389	2816	-1	28704_5	00	ATG	None	None	0.345
k127_2168921_6	2922	3149	-1	28704_6	00	ATG	AGGAG	5-10bp	0.382
k127_2168921_7	3188	4516	-1	28704_7	00	ATG	None	None	0.392
k127_2168921_8	4770	5201	1	28704_8	00	TTG	None	None	0.329
k127_2168921_9	5265	6038	1	28704_9	00	TTG	None	None	0.302
k127_2168921_10	6076	7440	-1	28704_10	00	ATG	None	None	0.397
k127_2168921_11	7569	8444	1	28704_11	00	ATG	None	None	0.347
k127_2168921_12	8424	8699	-1	28704_12	00	ATG	None	None	0.351
k127_2168921_13	8680	9117	-1	28704_13	00	ATG	None	None	0.295
k127_2168921_14	9173	9463	-1	28704_14	00	ATG	None	None	0.323
k127_2168921_15	9447	9989	-1	28704_15	01	Edge	None	None	0.350
k127_2169044_1	61	2487	-1	28705_1	00	ATG	None	None	0.188
k127_2169078_1	2	2086	1	28706_1	11	Edge	None	None	0.461
k127_2169149_1	97	1032	1	28707_1	01	ATG	AGGAG	5-10bp	0.294
k127_2169201_1	3	584	1	28708_1	10	Edge	None	None	0.302
k127_2169201_2	647	1816	1	28708_2	00	ATG	None	None	0.328
k127_2169201_3	1836	2318	-1	28708_3	00	ATG	None	None	0.331
k127_2169201_4	2322	3236	-1	28708_4	00	ATG	AGGA	5-10bp	0.366
k127_2169201_5	3229	3423	-1	28708_5	01	Edge	None	None	0.277
k127_2169359_1	2	595	-1	28709_1	10	ATG	GGA/GAG/AGG	5-10bp	0.409
k127_2169359_2	869	1516	1	28709_2	01	ATG	None	None	0.364
k127_2169404_1	2	985	-1	28710_1	10	TTG	None	None	0.480
k127_2169404_2	1060	1932	1	28710_2	00	ATG	AGGA	5-10bp	0.523
k127_2169404_3	1941	2096	-1	28710_3	01	Edge	None	None	0.564
k127_2169856_1	3	299	-1	28711_1	10	TTG	None	None	0.397
k127_2169856_2	357	1028	-1	28711_2	00	ATG	None	None	0.366
k127_2169888_1	3	1151	1	28712_1	11	Edge	None	None	0.621
k127_2170045_1	2	646	1	28713_1	10	Edge	None	None	0.343
k127_2170045_2	639	1289	-1	28713_2	00	ATG	GGA/GAG/AGG	5-10bp	0.298
k127_2170045_3	1344	1613	-1	28713_3	01	Edge	None	None	0.341
k127_2170183_1	3	101	1	28714_1	10	Edge	None	None	0.556
k127_2170183_2	149	1093	-1	28714_2	00	ATG	GGAGG	5-10bp	0.339
k127_2170183_3	1190	1435	1	28714_3	00	ATG	None	None	0.398
k127_2170183_4	1545	1793	1	28714_4	01	ATG	GGAGG	5-10bp	0.506
k127_2170224_1	1	933	-1	28715_1	10	ATG	GGA/GAG/AGG	11-12bp	0.417
k127_2170224_2	940	2370	-1	28715_2	00	ATG	GGA/GAG/AGG	11-12bp	0.434
k127_2170272_1	2	2206	1	28716_1	11	Edge	None	None	0.390
k127_2170331_1	1	288	1	28717_1	10	Edge	None	None	0.392
k127_2170331_2	291	1154	1	28717_2	00	ATG	None	None	0.330
k127_2170331_3	1218	1478	1	28717_3	00	TTG	GGA/GAG/AGG	5-10bp	0.387
k127_2170506_1	2	1495	-1	28718_1	11	Edge	None	None	0.442
k127_2170536_1	3	950	1	28719_1	10	Edge	None	None	0.650
k127_2170536_2	1021	2061	1	28719_2	00	ATG	None	None	0.624
k127_2170536_3	2108	2941	1	28719_3	00	ATG	GGAG/GAGG	5-10bp	0.571
k127_2170536_4	3006	4370	-1	28719_4	00	ATG	AGGAG	5-10bp	0.648
k127_2170536_5	4390	5682	-1	28719_5	00	ATG	None	None	0.656
k127_2170536_6	5690	5890	-1	28719_6	00	ATG	None	None	0.587
k127_2170536_7	5968	7200	1	28719_7	00	ATG	None	None	0.617
k127_2170536_8	7254	7406	-1	28719_8	01	Edge	None	None	0.641
k127_2170612_1	2	1087	-1	28720_1	10	ATG	None	None	0.236
k127_2170753_1	1	141	-1	28721_1	10	ATG	None	None	0.213
k127_2170753_2	343	1998	-1	28721_2	01	Edge	None	None	0.168
k127_2170896_1	366	1481	1	28722_1	01	ATG	AGGA	5-10bp	0.286
k127_2170994_1	357	1265	1	28723_1	01	ATG	TAAA	12bp	0.464
k127_2171135_1	1	783	1	28724_1	10	Edge	None	None	0.511
k127_2171135_2	784	1410	1	28724_2	00	GTG	GGA/GAG/AGG	11-12bp	0.547
k127_2171135_3	1557	1673	-1	28724_3	01	Edge	None	None	0.650
k127_2171137_1	2	4216	1	28725_1	11	Edge	None	None	0.326
k127_2171142_1	2	883	-1	28726_1	10	ATG	None	None	0.515
k127_2171142_2	1469	1984	-1	28726_2	01	Edge	None	None	0.578
k127_2171297_1	3	1271	-1	28727_1	11	Edge	None	None	0.177
k127_2171302_1	3	1076	1	28728_1	11	Edge	None	None	0.385
k127_2171400_1	89	262	1	28729_1	00	ATG	GGA/GAG/AGG	5-10bp	0.540
k127_2171400_2	1047	1220	1	28729_2	00	ATG	GGA/GAG/AGG	5-10bp	0.454
k127_2171400_3	1336	1623	1	28729_3	00	ATG	AGGA	5-10bp	0.510
k127_2171400_4	1834	1986	1	28729_4	00	ATG	AGGAG/GGAGG	11-12bp	0.523
k127_2171400_5	2105	2269	1	28729_5	00	ATG	AGGA	5-10bp	0.479
k127_2171400_6	2681	2857	1	28729_6	00	ATG	AGGAG	5-10bp	0.576
k127_2171400_7	3214	3372	1	28729_7	00	ATG	GGAGG	5-10bp	0.459
k127_2171400_8	3453	3902	1	28729_8	00	ATG	AGGAG	5-10bp	0.473
k127_2171400_9	4697	4807	1	28729_9	01	ATG	GGAGG	5-10bp	0.378
k127_2171411_1	277	1296	1	28730_1	01	ATG	TAAAAA	12bp	0.421
k127_2171561_1	1	2001	1	28731_1	10	Edge	None	None	0.568
k127_2171561_2	2130	3413	1	28731_2	00	ATG	None	None	0.551
k127_2171569_1	3	1034	1	28732_1	11	Edge	None	None	0.428
k127_2171637_1	3	878	1	28733_1	10	Edge	None	None	0.647
k127_2171637_2	955	1062	1	28733_2	01	ATG	AGGA	5-10bp	0.546
k127_2171657_1	2	307	1	28734_1	10	Edge	None	None	0.595
k127_2171657_2	367	1584	1	28734_2	00	TTG	AGGAGG	5-10bp	0.575
k127_2171657_3	1674	1994	1	28734_3	01	ATG	None	None	0.502
k127_2171666_1	1	1728	1	28735_1	11	Edge	None	None	0.479
k127_2171682_1	2	202	-1	28736_1	10	ATG	None	None	0.493
k127_2171682_2	353	748	-1	28736_2	00	ATG	None	None	0.465
k127_2171682_3	793	2103	-1	28736_3	00	ATG	None	None	0.502
k127_2171682_4	2100	3392	-1	28736_4	00	ATG	None	None	0.514
k127_2171682_5	3596	3856	-1	28736_5	00	ATG	AGGT	7bp	0.513
k127_2171682_6	3876	4355	-1	28736_6	00	ATG	None	None	0.510
k127_2171682_7	4481	5554	-1	28736_7	00	ATG	None	None	0.521
k127_2171682_8	5671	6285	-1	28736_8	01	Edge	None	None	0.507
k127_2171688_1	1	183	1	28737_1	10	Edge	None	None	0.404
k127_2171688_2	193	519	1	28737_2	00	ATG	None	None	0.349
k127_2171688_3	522	812	1	28737_3	00	ATG	GGAGG	5-10bp	0.409
k127_2171688_4	1015	1194	1	28737_4	01	ATG	GGAGG	5-10bp	0.467
k127_2171780_1	43	882	-1	28738_1	00	ATG	AGGAGG	5-10bp	0.530
k127_2171850_1	1	777	1	28739_1	10	Edge	None	None	0.440
k127_2171850_2	810	1643	1	28739_2	00	ATG	TAA	5bp	0.475
k127_2171850_3	1640	2638	1	28739_3	01	ATG	None	None	0.474
k127_2171878_1	3	347	-1	28740_1	10	ATG	None	None	0.420
k127_2171878_2	344	1456	-1	28740_2	00	ATG	None	None	0.459
k127_2171878_3	1514	1651	-1	28740_3	01	Edge	None	None	0.457
k127_2172029_1	1	519	1	28741_1	10	Edge	None	None	0.297
k127_2172029_2	500	1054	1	28741_2	01	ATG	AGGAG	5-10bp	0.272
k127_2172074_1	1	342	1	28742_1	10	Edge	None	None	0.345
k127_2172074_2	281	943	1	28742_2	00	ATG	GGA/GAG/AGG	5-10bp	0.314
k127_2172074_3	1038	1661	1	28742_3	01	ATG	None	None	0.377
k127_2172143_1	2	1339	-1	28743_1	11	Edge	None	None	0.488
k127_2172307_1	1	432	-1	28744_1	10	GTG	None	None	0.616
k127_2172307_2	454	594	-1	28744_2	00	ATG	None	None	0.482
k127_2172307_3	667	1074	-1	28744_3	01	Edge	None	None	0.534
k127_2172387_1	2	487	-1	28745_1	10	ATG	GGA/GAG/AGG	5-10bp	0.457
k127_2172387_2	488	889	-1	28745_2	00	ATG	GGAG/GAGG	5-10bp	0.438
k127_2172387_3	879	2114	-1	28745_3	00	ATG	AGGAG	5-10bp	0.439
k127_2172399_1	3	974	-1	28746_1	10	ATG	None	None	0.403
k127_2172399_2	1167	1295	-1	28746_2	01	Edge	None	None	0.287
k127_2172637_1	2	493	1	28747_1	10	Edge	None	None	0.246
k127_2172637_2	490	954	1	28747_2	00	ATG	GGA/GAG/AGG	5-10bp	0.232
k127_2172637_3	944	2230	-1	28747_3	00	ATG	None	None	0.246
k127_2172637_4	2298	2654	1	28747_4	01	ATG	GGAG/GAGG	5-10bp	0.235
k127_2172772_1	2	700	-1	28748_1	10	ATG	AGGAGG	3-4bp	0.279
k127_2172772_2	709	2646	-1	28748_2	01	Edge	None	None	0.272
k127_2172914_1	1	1305	1	28749_1	10	Edge	None	None	0.368
k127_2172914_2	1322	1852	1	28749_2	01	ATG	None	None	0.380
k127_2172931_1	163	1545	-1	28750_1	00	ATG	None	None	0.210
k127_2173092_1	3	1367	1	28751_1	10	Edge	None	None	0.303
k127_2173092_2	1367	2056	1	28751_2	00	ATG	AGGAG	5-10bp	0.242
k127_2173092_3	2153	2920	1	28751_3	00	TTG	GGAGG	5-10bp	0.298
k127_2173092_4	2933	3787	1	28751_4	00	ATG	AGxAGG/AGGxGG	5-10bp	0.289
k127_2173092_5	3858	4352	1	28751_5	00	ATG	GGAG/GAGG	5-10bp	0.253
k127_2173092_6	4929	6080	1	28751_6	00	ATG	AGGAG	5-10bp	0.287
k127_2173092_7	6094	7674	1	28751_7	00	ATG	AGGA	5-10bp	0.303
k127_2173092_8	7706	8617	-1	28751_8	00	ATG	None	None	0.236
k127_2173092_9	8641	9702	-1	28751_9	00	ATG	GGA/GAG/AGG	5-10bp	0.312
k127_2173092_10	9726	11570	-1	28751_10	01	Edge	None	None	0.270
k127_2173343_1	90	3551	-1	28752_1	00	ATG	None	None	0.200
k127_2173371_1	1	684	1	28753_1	10	Edge	None	None	0.273
k127_2173371_2	689	1330	1	28753_2	00	ATG	GGAG/GAGG	5-10bp	0.273
k127_2173371_3	1544	1954	1	28753_3	01	ATG	GGA/GAG/AGG	5-10bp	0.263
k127_2173631_1	183	317	1	28754_1	00	ATG	AGGAGG	5-10bp	0.437
k127_2173631_2	579	2849	1	28754_2	01	TTG	GGAG/GAGG	5-10bp	0.446
k127_2173758_1	398	685	1	28755_1	00	ATG	AAAA	15bp	0.510
k127_2173972_1	1	1038	1	28756_1	11	Edge	None	None	0.314
k127_2174027_1	2	1456	-1	28757_1	11	Edge	None	None	0.467
k127_2174044_1	300	812	1	28758_1	00	ATG	GGAG/GAGG	5-10bp	0.320
k127_2174044_2	909	1046	1	28758_2	00	ATG	GGAG/GAGG	5-10bp	0.355
k127_2174044_3	1080	1856	1	28758_3	00	ATG	GGA/GAG/AGG	11-12bp	0.369
k127_2174044_4	1872	3392	1	28758_4	00	ATG	GGA/GAG/AGG	5-10bp	0.379
k127_2174044_5	3692	4186	1	28758_5	00	ATG	None	None	0.368
k127_2174044_6	4231	4428	1	28758_6	00	ATG	AGGAGG	5-10bp	0.328
k127_2174044_7	4458	4814	1	28758_7	00	ATG	AGGAGG	5-10bp	0.364
k127_2174044_8	5378	5800	1	28758_8	00	ATG	GGA/GAG/AGG	5-10bp	0.333
k127_2174044_9	5880	6119	1	28758_9	01	TTG	GGA/GAG/AGG	5-10bp	0.504
k127_2174094_1	2	586	1	28759_1	10	Edge	None	None	0.525
k127_2174094_2	982	1527	1	28759_2	00	ATG	None	None	0.522
k127_2174094_3	1623	2063	1	28759_3	00	ATG	TAA	12bp	0.499
k127_2174140_1	3	2570	1	28760_1	10	Edge	None	None	0.452
k127_2174170_1	29	1054	-1	28761_1	01	Edge	None	None	0.162
k127_2174328_1	3	1907	-1	28762_1	11	Edge	None	None	0.593
k127_2174360_1	3	1454	-1	28763_1	10	ATG	None	None	0.470
k127_2174360_2	1472	1909	-1	28763_2	01	Edge	None	None	0.436
k127_2174378_1	47	1108	1	28764_1	01	ATG	None	None	0.218
k127_2174569_1	107	4324	1	28765_1	00	ATG	AATAA	15bp	0.280
k127_2174598_1	3	698	1	28766_1	10	Edge	None	None	0.570
k127_2174598_2	712	981	-1	28766_2	00	ATG	None	None	0.552
k127_2174598_3	1002	1469	-1	28766_3	01	Edge	None	None	0.526
k127_2174719_1	43	396	1	28767_1	00	ATG	None	None	0.274
k127_2174719_2	386	595	1	28767_2	00	ATG	GGAG/GAGG	5-10bp	0.281
k127_2174719_3	658	1122	1	28767_3	00	ATG	GGAG/GAGG	5-10bp	0.286
k127_2174827_1	2	430	1	28768_1	10	Edge	None	None	0.529
k127_2174827_2	452	841	-1	28768_2	00	ATG	None	None	0.464
k127_2174827_3	951	2732	1	28768_3	00	ATG	None	None	0.522
k127_2174827_4	2765	3361	1	28768_4	00	ATG	None	None	0.514
k127_2174827_5	3419	4309	1	28768_5	00	ATG	None	None	0.561
k127_2174827_6	4309	5961	1	28768_6	00	ATG	None	None	0.567
k127_2174827_7	6032	6511	1	28768_7	01	ATG	None	None	0.560
k127_2174940_1	2	178	-1	28769_1	10	ATG	GGAG/GAGG	5-10bp	0.333
k127_2174940_2	163	303	-1	28769_2	00	ATG	AGxAGG/AGGxGG	5-10bp	0.277
k127_2174940_3	314	1192	-1	28769_3	00	ATG	GGA/GAG/AGG	5-10bp	0.314
k127_2174940_4	1223	1837	-1	28769_4	01	Edge	None	None	0.340
k127_2174947_1	3	218	1	28770_1	10	Edge	None	None	0.333
k127_2174947_2	235	1431	1	28770_2	00	ATG	GGAG/GAGG	5-10bp	0.307
k127_2174947_3	1512	1610	-1	28770_3	01	Edge	None	None	0.263
k127_2174981_1	1	1353	1	28771_1	10	Edge	None	None	0.540
k127_2174981_2	1536	2360	1	28771_2	00	GTG	None	None	0.560
k127_2175001_1	2	961	-1	28772_1	10	ATG	ATA	3bp	0.432
k127_2175001_2	964	1272	-1	28772_2	01	Edge	None	None	0.430
k127_2175005_1	1	612	-1	28773_1	10	ATG	GGA/GAG/AGG	5-10bp	0.575
k127_2175005_2	622	1215	-1	28773_2	00	ATG	GGAGG	3-4bp	0.566
k127_2175005_3	1227	1724	-1	28773_3	00	ATG	AGGA	5-10bp	0.578
k127_2175005_4	1878	2201	-1	28773_4	01	Edge	None	None	0.537
k127_2175017_1	2	157	1	28774_1	10	Edge	None	None	0.167
k127_2175017_2	933	1031	1	28774_2	01	ATG	AAAAA	9bp	0.263
k127_2175051_1	101	640	-1	28775_1	00	ATG	AGGAGG	5-10bp	0.504
k127_2175051_2	792	1166	1	28775_2	00	ATG	AGxAGG/AGGxGG	5-10bp	0.448
k127_2175051_3	1193	1555	1	28775_3	01	ATG	AGGAGG	5-10bp	0.468
k127_2175055_1	3	311	-1	28776_1	10	ATG	None	None	0.634
k127_2175055_2	427	1338	-1	28776_2	00	ATG	None	None	0.609
k127_2175055_3	1487	1999	-1	28776_3	01	Edge	None	None	0.565
k127_2175092_1	1	2394	-1	28777_1	10	ATG	AGGAG	5-10bp	0.234
k127_2175092_2	2406	3662	-1	28777_2	00	ATG	None	None	0.212
k127_2175092_3	3716	4588	-1	28777_3	00	ATG	AGGAGG	11-12bp	0.206
k127_2175092_4	4592	6235	-1	28777_4	00	ATG	GGAGG	5-10bp	0.200
k127_2175092_5	6235	6375	-1	28777_5	00	ATG	GGAGG	5-10bp	0.227
k127_2175092_6	6560	6868	-1	28777_6	01	Edge	None	None	0.340
k127_2175203_1	71	1117	1	28778_1	00	ATG	GGAG/GAGG	5-10bp	0.268
k127_2175203_2	1242	1595	1	28778_2	00	ATG	GGA/GAG/AGG	5-10bp	0.271
k127_2175271_1	2	1216	-1	28779_1	10	ATG	AACAA	12bp	0.393
k127_2175271_2	1423	1830	-1	28779_2	01	Edge	None	None	0.441
k127_2175303_1	1	123	1	28780_1	10	Edge	None	None	0.439
k127_2175303_2	338	1081	1	28780_2	00	ATG	TAA	13bp	0.355
k127_2175303_3	1178	2746	-1	28780_3	00	ATG	TAA	12bp	0.366
k127_2175303_4	3204	3284	1	28780_4	01	ATG	None	None	0.358
k127_2175307_1	1	384	-1	28781_1	10	GTG	AGGAG	5-10bp	0.500
k127_2175307_2	583	2232	-1	28781_2	00	ATG	GGAGG	5-10bp	0.501
k127_2175307_3	2426	2890	-1	28781_3	00	ATG	AGGAGG	5-10bp	0.469
k127_2175307_4	2935	3558	-1	28781_4	00	ATG	GGAGG	5-10bp	0.511
k127_2175527_1	2	760	-1	28782_1	10	ATG	None	None	0.568
k127_2175527_2	757	1509	-1	28782_2	01	Edge	None	None	0.558
k127_2175618_1	2	1054	-1	28783_1	11	Edge	None	None	0.373
k127_2175677_1	2	163	1	28784_1	10	Edge	None	None	0.543
k127_2175677_2	198	719	1	28784_2	00	ATG	None	None	0.456
k127_2175677_3	825	2255	1	28784_3	00	ATG	TAA	9bp	0.475
k127_2175677_4	2198	2257	1	28784_4	01	ATG	TAAAAA	12bp	0.483
k127_2175725_1	3	200	1	28785_1	10	Edge	None	None	0.551
k127_2175725_2	277	534	1	28785_2	00	ATG	None	None	0.539
k127_2175725_3	729	962	1	28785_3	00	ATG	GGA/GAG/AGG	5-10bp	0.368
k127_2175725_4	959	1366	1	28785_4	00	ATG	GGA/GAG/AGG	5-10bp	0.510
k127_2175725_5	1363	1557	1	28785_5	00	ATG	AGGAG	5-10bp	0.549
k127_2175725_6	1578	2063	-1	28785_6	00	ATG	GGA/GAG/AGG	5-10bp	0.595
k127_2175725_7	2047	2469	-1	28785_7	01	Edge	None	None	0.520
k127_2175754_1	26	865	-1	28786_1	00	ATG	AGGAG	5-10bp	0.456
k127_2175806_1	2	277	1	28787_1	10	Edge	None	None	0.261
k127_2175806_2	436	1356	1	28787_2	01	ATG	GGA/GAG/AGG	5-10bp	0.178
k127_2175827_1	33	1433	-1	28788_1	00	ATG	None	None	0.201
k127_2175943_1	1	1215	-1	28789_1	10	ATG	AAAA	14bp	0.426
k127_2175943_2	1341	1664	-1	28789_2	01	Edge	None	None	0.494
k127_2175999_1	1	306	1	28790_1	10	Edge	None	None	0.484
k127_2175999_2	296	961	1	28790_2	00	ATG	None	None	0.443
k127_2175999_3	967	1788	1	28790_3	01	ATG	None	None	0.479
k127_2176000_1	1	2280	1	28791_1	11	Edge	None	None	0.418
k127_2176037_1	2	967	1	28792_1	10	Edge	None	None	0.521
k127_2176037_2	934	3048	-1	28792_2	00	ATG	None	None	0.487
k127_2176037_3	3306	4004	1	28792_3	00	ATG	None	None	0.519
k127_2176037_4	4033	4299	1	28792_4	00	ATG	None	None	0.472
k127_2176037_5	4317	5027	1	28792_5	01	ATG	AAA	13bp	0.496
k127_2176089_1	1	1017	1	28793_1	10	Edge	None	None	0.579
k127_2176089_2	1014	1223	1	28793_2	01	GTG	None	None	0.619
k127_2176092_1	1	96	-1	28794_1	10	ATG	GGA/GAG/AGG	11-12bp	0.177
k127_2176092_2	93	482	-1	28794_2	00	ATG	AGGAG	5-10bp	0.285
k127_2176092_3	493	1197	-1	28794_3	00	ATG	GGA/GAG/AGG	5-10bp	0.275
k127_2176092_4	1190	1537	-1	28794_4	00	GTG	GGAG/GAGG	5-10bp	0.287
k127_2176092_5	1530	1934	-1	28794_5	00	ATG	AGGAG	5-10bp	0.309
k127_2176092_6	1931	2080	-1	28794_6	01	Edge	None	None	0.293
k127_2176187_1	267	572	1	28795_1	00	ATG	TAA	15bp	0.392
k127_2176187_2	569	1363	1	28795_2	00	ATG	TAGAA	5bp	0.420
k127_2176187_3	1360	1695	1	28795_3	00	ATG	TAA	13bp	0.342
k127_2176187_4	1705	2061	1	28795_4	00	ATG	TAAAAA	6bp	0.389
k127_2176187_5	2024	2542	1	28795_5	00	ATG	AATAA	8bp	0.449
k127_2176187_6	2539	3342	1	28795_6	01	ATG	None	None	0.442
k127_2176206_1	100	372	1	28796_1	00	ATG	AGGAGG	5-10bp	0.505
k127_2176206_2	534	989	1	28796_2	00	ATG	AGGAG	5-10bp	0.526
k127_2176247_1	170	625	-1	28797_1	00	TTG	TAA	12bp	0.346
k127_2176247_2	638	865	-1	28797_2	00	TTG	AAAAAA	12bp	0.272
k127_2176247_3	906	1067	-1	28797_3	01	Edge	None	None	0.383
k127_2176355_1	2	358	-1	28798_1	10	ATG	GGA/GAG/AGG	5-10bp	0.238
k127_2176355_2	440	925	-1	28798_2	00	ATG	AGxAGG/AGGxGG	5-10bp	0.214
k127_2176355_3	980	1084	-1	28798_3	01	Edge	None	None	0.276
k127_2176428_1	3	677	1	28799_1	10	Edge	None	None	0.607
k127_2176428_2	954	1205	1	28799_2	01	ATG	None	None	0.548
k127_2176483_1	2	2062	-1	28800_1	10	ATG	None	None	0.510
k127_2176483_2	2153	2833	-1	28800_2	01	Edge	None	None	0.548
k127_2176511_1	3	437	-1	28801_1	10	ATG	GGA/GAG/AGG	5-10bp	0.324
k127_2176511_2	514	1572	-1	28801_2	00	TTG	3Base/5BMM	13-15bp	0.299
k127_2176511_3	1618	1941	-1	28801_3	00	ATG	AGGA	5-10bp	0.281
k127_2176511_4	1951	2262	-1	28801_4	01	Edge	None	None	0.353
k127_2176575_1	2	70	1	28802_1	10	Edge	None	None	0.130
k127_2176575_2	89	616	-1	28802_2	00	ATG	None	None	0.284
k127_2176575_3	731	1414	1	28802_3	01	ATG	None	None	0.273
k127_2176706_1	1	882	1	28803_1	10	Edge	None	None	0.433
k127_2176742_1	2	640	-1	28804_1	10	TTG	None	None	0.432
k127_2176742_2	730	1926	-1	28804_2	00	TTG	GGAG/GAGG	5-10bp	0.462
k127_2176742_3	1933	2196	-1	28804_3	00	ATG	GGAG/GAGG	5-10bp	0.473
k127_2176925_1	1	75	1	28805_1	10	Edge	None	None	0.533
k127_2176925_2	297	728	-1	28805_2	00	ATG	AGGAG	5-10bp	0.641
k127_2176925_3	748	1191	-1	28805_3	01	Edge	None	None	0.565
k127_2177096_1	108	1196	1	28806_1	00	ATG	AATAA	4bp	0.423
k127_2177096_2	1646	5155	1	28806_2	00	TTG	AACAA	5bp	0.533
k127_2177096_3	5152	6630	1	28806_3	00	ATG	None	None	0.523
k127_2177096_4	6639	7850	-1	28806_4	00	GTG	TAA	10bp	0.523
k127_2177096_5	7983	10826	1	28806_5	00	ATG	AATAA	6bp	0.469
k127_2177096_6	10863	12044	1	28806_6	00	TTG	AATAA	8bp	0.486
k127_2177096_7	12052	12906	1	28806_7	00	ATG	TAA	7bp	0.508
k127_2177096_8	12920	14617	1	28806_8	00	ATG	TAA	13bp	0.468
k127_2177096_9	14715	14888	-1	28806_9	01	Edge	None	None	0.494
k127_2177245_1	2	106	1	28807_1	10	Edge	None	None	0.552
k127_2177245_2	324	1481	1	28807_2	01	ATG	None	None	0.575
k127_2177270_1	2	208	-1	28808_1	10	ATG	GGA/GAG/AGG	5-10bp	0.517
k127_2177270_2	717	1559	-1	28808_2	00	ATG	GGAGG	5-10bp	0.383
k127_2177270_3	1556	2161	-1	28808_3	00	ATG	None	None	0.394
k127_2177445_1	3	641	1	28809_1	10	Edge	None	None	0.468
k127_2177445_2	654	1790	1	28809_2	00	ATG	TAAA	11bp	0.485
k127_2177475_1	3	116	1	28810_1	10	Edge	None	None	0.298
k127_2177475_2	113	874	1	28810_2	00	ATG	None	None	0.311
k127_2177475_3	850	1731	1	28810_3	01	ATG	GGAG/GAGG	5-10bp	0.333
k127_2177527_1	358	741	1	28811_1	00	ATG	None	None	0.641
k127_2177527_2	775	1800	1	28811_2	00	ATG	None	None	0.635
k127_2177527_3	2066	2818	1	28811_3	01	ATG	None	None	0.594
k127_2177685_1	2	955	1	28812_1	10	Edge	None	None	0.440
k127_2177685_2	980	1078	1	28812_2	01	ATG	ATA	13bp	0.404
k127_2177714_1	273	935	-1	28813_1	00	ATG	AGGA/GGAG/GAGG	11-12bp	0.285
k127_2177714_2	1174	1308	1	28813_2	01	ATG	None	None	0.274
k127_2177841_1	3	215	-1	28814_1	10	ATG	AATAA	4bp	0.338
k127_2177841_2	233	454	-1	28814_2	00	ATG	TAA	12bp	0.405
k127_2177841_3	457	879	-1	28814_3	00	ATG	TAA	11bp	0.381
k127_2177841_4	881	1063	-1	28814_4	00	ATG	TATAA	11bp	0.361
k127_2177841_5	1151	1456	-1	28814_5	01	Edge	None	None	0.373
k127_2177929_1	3	1037	-1	28815_1	10	ATG	AAA	15bp	0.551
k127_2177929_2	1047	1304	-1	28815_2	01	Edge	None	None	0.558
k127_2177971_1	1	627	-1	28816_1	10	ATG	GGA/GAG/AGG	5-10bp	0.496
k127_2177971_2	632	1873	-1	28816_2	00	ATG	GGA/GAG/AGG	5-10bp	0.462
k127_2177971_3	1870	2562	-1	28816_3	00	ATG	GGAGG	5-10bp	0.433
k127_2177971_4	2777	2935	1	28816_4	01	ATG	GGAGG	5-10bp	0.541
k127_2178009_1	3	647	-1	28817_1	10	ATG	TAAA	12bp	0.535
k127_2178009_2	795	1343	1	28817_2	00	ATG	AACAA	11bp	0.490
k127_2178009_3	1483	1743	1	28817_3	01	ATG	AATAA	10bp	0.479
k127_2178063_1	3	1106	1	28818_1	10	Edge	None	None	0.344
k127_2178063_2	1175	1849	-1	28818_2	01	Edge	None	None	0.369
k127_2178125_1	1	924	1	28819_1	10	Edge	None	None	0.339
k127_2178125_2	1147	1515	1	28819_2	01	ATG	None	None	0.369
k127_2178149_1	3	992	-1	28820_1	10	ATG	TAA	11bp	0.343
k127_2178149_2	1045	1128	-1	28820_2	01	Edge	None	None	0.357
k127_2178390_1	22	1368	1	28821_1	00	ATG	None	None	0.520
k127_2178390_2	1397	2203	-1	28821_2	00	ATG	None	None	0.511
k127_2178390_3	2256	3032	-1	28821_3	00	ATG	None	None	0.519
k127_2178390_4	3029	3538	-1	28821_4	00	ATG	None	None	0.486
k127_2178390_5	3557	3847	-1	28821_5	00	ATG	None	None	0.557
k127_2178390_6	3847	4122	-1	28821_6	00	ATG	None	None	0.576
k127_2178506_1	2	601	-1	28822_1	10	ATG	AATAA	4bp	0.493
k127_2178506_2	620	1027	-1	28822_2	01	Edge	None	None	0.480
k127_2178514_1	2	280	-1	28823_1	10	ATG	TAAAAA	12bp	0.452
k127_2178514_2	302	1300	-1	28823_2	00	ATG	AAA	9bp	0.482
k127_2178514_3	1443	1571	-1	28823_3	00	ATG	AAAAA	12bp	0.233
k127_2178552_1	958	1143	1	28824_1	00	ATG	None	None	0.478
k127_2178552_2	1092	1199	-1	28824_2	00	ATG	None	None	0.528
k127_2178552_3	1274	2776	1	28824_3	00	ATG	None	None	0.581
k127_2178552_4	2819	3286	1	28824_4	00	ATG	None	None	0.639
k127_2178552_5	3523	3999	1	28824_5	00	ATG	None	None	0.558
k127_2178552_6	4005	4340	1	28824_6	01	ATG	None	None	0.545
k127_2178640_1	3	323	1	28825_1	10	Edge	None	None	0.467
k127_2178640_2	434	802	1	28825_2	00	ATG	AAA	10bp	0.407
k127_2178640_3	784	1068	1	28825_3	01	ATG	None	None	0.351
k127_2178643_1	3	1217	1	28826_1	11	Edge	None	None	0.389
k127_2178724_1	17	1159	-1	28827_1	00	ATG	TAA	12bp	0.401
k127_2178769_1	3	218	-1	28828_1	10	ATG	GGA/GAG/AGG	5-10bp	0.333
k127_2178769_2	334	615	-1	28828_2	00	ATG	AGGAG	5-10bp	0.259
k127_2178769_3	602	859	-1	28828_3	00	ATG	GGAG/GAGG	5-10bp	0.256
k127_2178769_4	1222	1890	1	28828_4	01	ATG	AGGA	5-10bp	0.300
k127_2178813_1	3	1046	1	28829_1	10	Edge	None	None	0.474
k127_2178892_1	3	1043	-1	28830_1	10	ATG	TAA	7bp	0.453
k127_2178892_2	1086	1220	1	28830_2	00	ATG	TAAAAA	10bp	0.393
k127_2178892_3	1221	1730	-1	28830_3	01	Edge	None	None	0.382
k127_2178901_1	1	1446	-1	28831_1	10	ATG	GGAGG	5-10bp	0.299
k127_2178901_2	1535	1639	-1	28831_2	01	Edge	None	None	0.276
k127_2179090_1	3	2903	1	28832_1	11	Edge	None	None	0.203
k127_2179098_1	3	767	1	28833_1	10	Edge	None	None	0.490
k127_2179098_2	760	1956	1	28833_2	01	ATG	AGGAGG	5-10bp	0.506
k127_2179183_1	2	352	-1	28834_1	10	ATG	AAAAA	7bp	0.456
k127_2179183_2	404	1327	-1	28834_2	00	ATG	TATAA	4bp	0.470
k127_2179183_3	1667	2116	-1	28834_3	00	ATG	TAAAAA	10bp	0.509
k127_2179183_4	2151	2372	-1	28834_4	00	ATG	TAAA	11bp	0.437
k127_2179183_5	2388	2522	1	28834_5	00	ATG	TAA	13bp	0.385
k127_2179183_6	3039	3107	1	28834_6	01	ATG	TAAA	12bp	0.536
k127_2179387_1	1	1224	-1	28835_1	11	Edge	None	None	0.208
k127_2179465_1	1	474	-1	28836_1	10	ATG	None	None	0.612
k127_2179465_2	486	1571	-1	28836_2	00	ATG	None	None	0.616
k127_2179465_3	1649	7021	1	28836_3	00	ATG	None	None	0.649
k127_2179465_4	7018	9189	1	28836_4	00	ATG	None	None	0.652
k127_2179465_5	9164	10300	-1	28836_5	00	ATG	None	None	0.608
k127_2179465_6	10350	15599	-1	28836_6	00	ATG	None	None	0.616
k127_2179465_7	15654	16799	-1	28836_7	01	Edge	None	None	0.653
k127_2179532_1	59	844	1	28837_1	00	ATG	AGxAG	3-4bp	0.406
k127_2179532_2	1094	1204	1	28837_2	01	ATG	None	None	0.324
k127_2179616_1	1	2043	-1	28838_1	10	ATG	None	None	0.528
k127_2179616_2	2057	3466	-1	28838_2	00	ATG	None	None	0.504
k127_2179616_3	4261	4563	1	28838_3	01	GTG	GGA/GAG/AGG	5-10bp	0.409
k127_2179698_1	167	1099	1	28839_1	00	ATG	AGxAGG/AGGxGG	5-10bp	0.430
k127_2179698_2	1115	1492	1	28839_2	00	ATG	GGAGG	5-10bp	0.373
k127_2179721_1	3	1325	-1	28840_1	10	ATG	None	None	0.299
k127_2179721_2	1364	1516	1	28840_2	01	GTG	None	None	0.275
k127_2179817_1	3	92	-1	28841_1	10	ATG	AGGAGG	5-10bp	0.400
k127_2179817_2	491	691	-1	28841_2	00	ATG	AGGAG	5-10bp	0.428
k127_2179817_3	1000	3096	-1	28841_3	00	ATG	AGxAGG/AGGxGG	5-10bp	0.394
k127_2179817_4	3228	5360	-1	28841_4	00	ATG	AGGAG	5-10bp	0.400
k127_2179817_5	5564	5668	-1	28841_5	01	Edge	None	None	0.410
k127_2179925_1	1	279	-1	28842_1	10	ATG	AGGAG	5-10bp	0.427
k127_2179925_2	546	1403	-1	28842_2	00	ATG	None	None	0.401
k127_2179925_3	1403	1897	-1	28842_3	00	ATG	GGxGG	5-10bp	0.424
k127_2180088_1	1	225	1	28843_1	10	Edge	None	None	0.258
k127_2180088_2	406	1470	-1	28843_2	01	Edge	None	None	0.391
k127_2180093_1	155	1024	1	28844_1	01	ATG	None	None	0.255
k127_2180150_1	2	283	-1	28845_1	10	ATG	GGA/GAG/AGG	5-10bp	0.479
k127_2180150_2	397	1326	1	28845_2	00	ATG	None	None	0.499
k127_2180150_3	1410	1874	-1	28845_3	00	ATG	AGGAG	5-10bp	0.430
k127_2180150_4	2052	2264	-1	28845_4	01	Edge	None	None	0.516
k127_2180332_1	1	786	-1	28846_1	10	ATG	TAAA	11bp	0.413
k127_2180332_2	776	1105	-1	28846_2	00	ATG	None	None	0.382
k127_2180332_3	1268	1477	-1	28846_3	01	Edge	None	None	0.371
k127_2180350_1	155	514	-1	28847_1	00	ATG	AGGAG	5-10bp	0.444
k127_2180350_2	514	933	-1	28847_2	00	ATG	AGGAGG	5-10bp	0.421
k127_2180370_1	3	437	-1	28848_1	10	ATG	None	None	0.561
k127_2180370_2	444	1370	-1	28848_2	01	Edge	None	None	0.590
k127_2180435_1	3	1427	1	28849_1	10	Edge	None	None	0.502
k127_2180435_2	1440	1613	1	28849_2	01	ATG	TAA	12bp	0.443
k127_2180468_1	198	692	1	28850_1	00	ATG	AGGAG	5-10bp	0.244
k127_2180468_2	1120	1548	1	28850_2	00	ATG	AGGAG	5-10bp	0.287
k127_2180468_3	1636	1716	1	28850_3	01	ATG	GGAG/GAGG	5-10bp	0.148
k127_2180553_1	489	1391	1	28851_1	01	ATG	TAA	4bp	0.200
k127_2180720_1	3	797	1	28852_1	10	Edge	None	None	0.235
k127_2180720_2	893	991	1	28852_2	00	ATG	AGGAG	5-10bp	0.212
k127_2180720_3	1031	1381	1	28852_3	00	ATG	AGxAGG/AGGxGG	11-12bp	0.236
k127_2180720_4	1691	2224	1	28852_4	00	ATG	None	None	0.251
k127_2180720_5	2235	2855	1	28852_5	00	ATG	AGGAG	5-10bp	0.251
k127_2180720_6	2970	3311	1	28852_6	01	ATG	AGGAG	5-10bp	0.254
k127_2180996_1	1	474	-1	28853_1	10	ATG	AATAA	14bp	0.361
k127_2180996_2	644	1606	-1	28853_2	01	Edge	None	None	0.362
k127_2181005_1	2	847	1	28854_1	10	Edge	None	None	0.494
k127_2181005_2	849	1607	1	28854_2	00	ATG	AGGAGG	5-10bp	0.501
k127_2181005_3	1621	2331	1	28854_3	00	ATG	AGGAGG	5-10bp	0.506
k127_2181005_4	2342	2956	1	28854_4	00	ATG	AGGAGG	5-10bp	0.473
k127_2181101_1	1	1683	1	28855_1	10	Edge	None	None	0.278
k127_2181101_2	1852	2058	-1	28855_2	00	ATG	GGAGG	5-10bp	0.266
k127_2181101_3	2259	3095	-1	28855_3	00	ATG	GGA/GAG/AGG	5-10bp	0.253
k127_2181101_4	3155	3715	-1	28855_4	00	ATG	GGAG/GAGG	5-10bp	0.235
k127_2181177_1	3	365	1	28856_1	10	Edge	None	None	0.548
k127_2181177_2	369	1052	1	28856_2	00	ATG	None	None	0.510
k127_2181177_3	1049	1267	1	28856_3	01	ATG	None	None	0.475
k127_2181255_1	3	872	-1	28857_1	10	ATG	AGxAGG/AGGxGG	5-10bp	0.538
k127_2181255_2	1136	2452	-1	28857_2	00	ATG	AGGAGG	5-10bp	0.544
k127_2181255_3	2491	3153	-1	28857_3	01	Edge	None	None	0.520
k127_2181269_1	3	380	-1	28858_1	10	ATG	AAAA	14bp	0.508
k127_2181269_2	377	1387	-1	28858_2	00	ATG	None	None	0.494
k127_2181269_3	1378	2370	-1	28858_3	00	ATG	None	None	0.499
k127_2181269_4	2552	3043	-1	28858_4	01	Edge	None	None	0.474
k127_2181280_1	3	1544	1	28859_1	10	Edge	None	None	0.263
k127_2181280_2	1593	2198	1	28859_2	00	ATG	GGxGG	5-10bp	0.254
k127_2181280_3	2263	3621	1	28859_3	01	ATG	GGA/GAG/AGG	5-10bp	0.265
k127_2181569_1	1	243	-1	28860_1	10	ATG	AAAAA	12bp	0.560
k127_2181569_2	298	573	1	28860_2	00	ATG	TAA	12bp	0.380
k127_2181569_3	491	1027	-1	28860_3	00	ATG	TAAAAA	13bp	0.464
k127_2181569_4	1244	2158	-1	28860_4	01	Edge	None	None	0.539
k127_2181663_1	2	1114	1	28861_1	10	Edge	None	None	0.548
k127_2181663_2	1256	1426	1	28861_2	00	ATG	None	None	0.433
k127_2181663_3	1500	2024	-1	28861_3	01	Edge	None	None	0.570
k127_2181827_1	2	163	1	28862_1	10	Edge	None	None	0.457
k127_2181827_2	168	377	1	28862_2	00	ATG	AAAA	14bp	0.481
k127_2181827_3	337	1521	-1	28862_3	01	Edge	None	None	0.511
k127_2181930_1	2	598	1	28863_1	10	Edge	None	None	0.553
k127_2181930_2	664	1272	1	28863_2	00	ATG	None	None	0.573
k127_2181930_3	1277	1852	1	28863_3	00	ATG	GGAG/GAGG	5-10bp	0.566
k127_2181930_4	1849	3600	1	28863_4	00	ATG	None	None	0.571
k127_2181930_5	3590	4918	1	28863_5	00	ATG	None	None	0.592
k127_2181930_6	4908	5516	1	28863_6	00	ATG	None	None	0.562
k127_2181930_7	5513	7264	1	28863_7	00	ATG	AGGAGG	5-10bp	0.579
k127_2181930_8	7271	7708	1	28863_8	00	ATG	None	None	0.566
k127_2181998_1	112	1851	1	28864_1	01	ATG	None	None	0.379
k127_2182008_1	1	750	1	28865_1	10	Edge	None	None	0.385
k127_2182008_2	774	1895	-1	28865_2	00	ATG	TAA	10bp	0.359
k127_2182008_3	1906	2793	-1	28865_3	01	Edge	None	None	0.426
k127_2182154_1	3	1031	-1	28866_1	10	ATG	GGAG/GAGG	5-10bp	0.459
k127_2182154_2	1057	1740	-1	28866_2	01	Edge	None	None	0.348
k127_2182228_1	2	967	1	28867_1	10	Edge	None	None	0.373
k127_2182228_2	1079	1885	1	28867_2	01	ATG	None	None	0.342
k127_2182381_1	2	973	1	28868_1	10	Edge	None	None	0.313
k127_2182399_1	3	1316	-1	28869_1	10	ATG	GGAG/GAGG	5-10bp	0.584
k127_2182399_2	1522	1953	-1	28869_2	01	Edge	None	None	0.600
k127_2182447_1	22	2067	-1	28870_1	00	ATG	None	None	0.158
k127_2182448_1	1	1554	-1	28871_1	11	Edge	None	None	0.256
k127_2182556_1	1	1107	1	28872_1	10	Edge	None	None	0.348
k127_2182624_1	3	308	1	28873_1	10	Edge	None	None	0.562
k127_2182624_2	340	2307	-1	28873_2	00	ATG	None	None	0.583
k127_2182624_3	2386	3291	-1	28873_3	01	Edge	None	None	0.561
k127_2182745_1	2	604	1	28874_1	10	Edge	None	None	0.496
k127_2182745_2	606	1022	1	28874_2	01	ATG	GGAGG	5-10bp	0.475
k127_2182766_1	1	1422	1	28875_1	11	Edge	None	None	0.417
k127_2182864_1	3	722	-1	28876_1	10	ATG	AAAA	14bp	0.525
k127_2182864_2	872	1468	1	28876_2	01	ATG	TAAA	15bp	0.503
k127_2182994_1	2	868	-1	28877_1	10	ATG	GGAGG	5-10bp	0.698
k127_2182994_2	865	2712	-1	28877_2	00	GTG	AGGAG	5-10bp	0.701
k127_2183000_1	2	727	1	28878_1	10	Edge	None	None	0.420
k127_2183000_2	829	1500	1	28878_2	01	ATG	None	None	0.409
k127_2183001_1	1	672	1	28879_1	10	Edge	None	None	0.382
k127_2183001_2	756	1862	1	28879_2	00	ATG	None	None	0.472
k127_2183001_3	1859	3178	1	28879_3	00	ATG	None	None	0.489
k127_2183001_4	3181	3675	1	28879_4	01	ATG	None	None	0.475
k127_2183014_1	2	268	-1	28880_1	10	ATG	GGAGG	5-10bp	0.524
k127_2183014_2	548	2659	-1	28880_2	00	ATG	AGGAGG	5-10bp	0.568
k127_2183020_1	3	614	1	28881_1	10	Edge	None	None	0.314
k127_2183020_2	719	1204	1	28881_2	01	ATG	AGGAG	5-10bp	0.233
k127_2183070_1	3	350	-1	28882_1	10	ATG	GGA/GAG/AGG	5-10bp	0.583
k127_2183070_2	417	1739	1	28882_2	01	ATG	None	None	0.454
k127_2183073_1	3	125	1	28883_1	10	Edge	None	None	0.366
k127_2183073_2	161	1384	1	28883_2	00	ATG	AGGAGG	5-10bp	0.360
k127_2183073_3	1431	1589	1	28883_3	00	ATG	GGAGG	5-10bp	0.390
k127_2183073_4	1591	2529	1	28883_4	00	ATG	GGA/GAG/AGG	5-10bp	0.388
k127_2183073_5	2662	3390	1	28883_5	00	GTG	AGxAGG/AGGxGG	5-10bp	0.354
k127_2183073_6	3473	4240	1	28883_6	01	ATG	GGAGG	5-10bp	0.350
k127_2183085_1	1	117	-1	28884_1	10	ATG	AATAA	10bp	0.504
k127_2183085_2	491	1255	-1	28884_2	00	ATG	TAGAA	15bp	0.503
k127_2183085_3	1806	3053	-1	28884_3	00	ATG	TAAAAA	10bp	0.542
k127_2183173_1	1	1140	1	28885_1	11	Edge	None	None	0.314
k127_2183180_1	2	1435	-1	28886_1	10	ATG	None	None	0.552
k127_2183180_2	1474	2244	-1	28886_2	00	ATG	None	None	0.542
k127_2183180_3	2273	2629	-1	28886_3	01	Edge	None	None	0.552
k127_2183319_1	1	564	-1	28887_1	10	ATG	TTTT	7bp	0.498
k127_2183319_2	992	1108	1	28887_2	01	ATG	None	None	0.547
k127_2183322_1	2	934	1	28888_1	10	Edge	None	None	0.315
k127_2183322_2	968	1321	-1	28888_2	01	Edge	None	None	0.379
k127_2183416_1	1	210	-1	28889_1	10	GTG	TATAA	12bp	0.267
k127_2183416_2	215	505	-1	28889_2	00	ATG	AATAA	9bp	0.282
k127_2183416_3	607	870	-1	28889_3	00	ATG	TAA	15bp	0.303
k127_2183416_4	875	1183	-1	28889_4	01	Edge	None	None	0.362
k127_2183512_1	229	1290	1	28890_1	00	ATG	GGAGG	5-10bp	0.382
k127_2183512_2	1422	1505	1	28890_2	01	ATG	AGGA	5-10bp	0.452
k127_2183526_1	1	1107	1	28891_1	11	Edge	None	None	0.323
k127_2183603_1	2	241	1	28892_1	10	Edge	None	None	0.396
k127_2183603_2	254	538	1	28892_2	00	ATG	TAA	12bp	0.389
k127_2183603_3	600	1292	1	28892_3	00	ATG	None	None	0.348
k127_2183603_4	1297	1947	1	28892_4	00	ATG	TAAA	8bp	0.343
k127_2183603_5	1925	2149	1	28892_5	01	ATG	AAAA	12bp	0.329
k127_2183660_1	3	1205	-1	28893_1	11	Edge	None	None	0.200
k127_2183661_1	48	1313	-1	28894_1	01	Edge	None	None	0.516
k127_2183860_1	3	212	1	28895_1	10	Edge	None	None	0.276
k127_2183860_2	202	843	1	28895_2	00	ATG	GGA/GAG/AGG	5-10bp	0.274
k127_2183860_3	917	1249	-1	28895_3	01	Edge	None	None	0.273
k127_2183893_1	2	964	-1	28896_1	10	ATG	None	None	0.435
k127_2183893_2	990	1442	-1	28896_2	01	Edge	None	None	0.413
k127_2183919_1	1	975	-1	28897_1	10	ATG	None	None	0.284
k127_2183919_2	997	1806	-1	28897_2	00	ATG	AGGA	5-10bp	0.206
k127_2183919_3	2095	3279	1	28897_3	00	ATG	AGGAG	5-10bp	0.223
k127_2183919_4	3280	4518	1	28897_4	01	ATG	None	None	0.190
k127_2183974_1	2	1591	1	28898_1	10	Edge	None	None	0.592
k127_2183974_2	1588	1830	1	28898_2	01	ATG	None	None	0.601
k127_2184035_1	3	122	-1	28899_1	10	ATG	None	None	0.425
k127_2184035_2	550	1176	1	28899_2	01	ATG	None	None	0.520
k127_2184240_1	3	1241	-1	28900_1	11	Edge	None	None	0.312
k127_2184292_1	3	320	-1	28901_1	10	ATG	TAA	15bp	0.406
k127_2184292_2	327	1220	1	28901_2	01	ATG	TAAA	11bp	0.497
k127_2184341_1	27	548	1	28902_1	00	ATG	TAA	15bp	0.418
k127_2184341_2	378	806	-1	28902_2	00	GTG	TAAAAA	15bp	0.448
k127_2184341_3	857	1279	1	28902_3	01	ATG	TAAA	12bp	0.468
k127_2184662_1	3	1088	-1	28903_1	10	ATG	None	None	0.412
k127_2184662_2	1085	1381	-1	28903_2	00	ATG	None	None	0.300
k127_2184662_3	1516	1749	-1	28903_3	00	ATG	AGGAG	5-10bp	0.385
k127_2184662_4	1818	2045	-1	28903_4	01	Edge	None	None	0.377
k127_2184748_1	67	300	-1	28904_1	00	ATG	GGAGG	5-10bp	0.214
k127_2184748_2	411	1160	-1	28904_2	01	Edge	None	None	0.236
k127_2184940_1	1	384	1	28905_1	10	Edge	None	None	0.438
k127_2184940_2	536	772	1	28905_2	00	ATG	TAAAAA	3bp	0.418
k127_2184940_3	874	1014	1	28905_3	01	ATG	None	None	0.418
k127_2185071_1	68	835	-1	28906_1	00	ATG	GGA/GAG/AGG	5-10bp	0.516
k127_2185071_2	841	2433	-1	28906_2	01	Edge	None	None	0.510
k127_2185256_1	3	269	-1	28907_1	10	ATG	None	None	0.457
k127_2185256_2	284	538	-1	28907_2	00	ATG	None	None	0.463
k127_2185256_3	816	1397	1	28907_3	01	ATG	None	None	0.491
k127_2185272_1	3	1007	1	28908_1	10	Edge	None	None	0.333
k127_2185327_1	189	1058	1	28909_1	00	ATG	GGA/GAG/AGG	5-10bp	0.423
k127_2185340_1	2	565	1	28910_1	10	Edge	None	None	0.468
k127_2185340_2	788	1003	1	28910_2	00	ATG	AAAAA	10bp	0.472
k127_2185340_3	1000	1068	-1	28910_3	01	Edge	None	None	0.377
k127_2185483_1	2	358	1	28911_1	10	Edge	None	None	0.487
k127_2185483_2	358	1005	1	28911_2	01	ATG	AATAA	3bp	0.480
k127_2185668_1	1	1353	1	28912_1	10	Edge	None	None	0.545
k127_2185668_2	1356	2024	-1	28912_2	01	Edge	None	None	0.555
k127_2185809_1	2	889	-1	28913_1	10	ATG	GGAGG	5-10bp	0.614
k127_2185809_2	876	1136	-1	28913_2	01	Edge	None	None	0.632
k127_2186024_1	1	372	1	28914_1	10	Edge	None	None	0.583
k127_2186024_2	366	1502	1	28914_2	01	ATG	AGGAGG	5-10bp	0.560
k127_2186104_1	611	1246	-1	28915_1	01	Edge	None	None	0.520
k127_2186154_1	2	109	-1	28916_1	10	ATG	None	None	0.463
k127_2186154_2	295	1209	-1	28916_2	01	Edge	None	None	0.445
k127_2186163_1	69	395	-1	28917_1	00	GTG	None	None	0.450
k127_2186163_2	435	983	-1	28917_2	00	GTG	None	None	0.461
k127_2186163_3	990	1121	-1	28917_3	01	Edge	None	None	0.455
k127_2186291_1	3	227	1	28918_1	10	Edge	None	None	0.467
k127_2186291_2	261	857	-1	28918_2	00	ATG	None	None	0.414
k127_2186291_3	1011	1496	-1	28918_3	01	Edge	None	None	0.496
k127_2186318_1	1	654	1	28919_1	10	Edge	None	None	0.547
k127_2186318_2	757	1284	-1	28919_2	01	Edge	None	None	0.612
k127_2186336_1	2	160	-1	28920_1	10	ATG	3Base/5BMM	13-15bp	0.497
k127_2186336_2	524	1234	-1	28920_2	01	Edge	None	None	0.509
k127_2186354_1	127	1182	-1	28921_1	00	ATG	None	None	0.471
k127_2186408_1	3	170	1	28922_1	10	Edge	None	None	0.429
k127_2186408_2	187	2004	1	28922_2	01	ATG	GGxGG	5-10bp	0.438
k127_2186452_1	2	118	-1	28923_1	10	ATG	TTTTA	13bp	0.496
k127_2186452_2	583	1437	1	28923_2	01	ATG	TACAA	14bp	0.457
k127_2186491_1	30	188	1	28924_1	00	ATG	TAAAAA	13bp	0.384
k127_2186491_2	191	877	1	28924_2	00	ATG	AAAA	12bp	0.421
k127_2186491_3	889	1458	1	28924_3	00	ATG	TAA	11bp	0.412
k127_2186634_1	2	457	-1	28925_1	10	ATG	None	None	0.298
k127_2186634_2	457	777	-1	28925_2	00	ATG	AGGAG	5-10bp	0.330
k127_2186634_3	780	1052	-1	28925_3	00	ATG	None	None	0.377
k127_2186634_4	1128	1922	1	28925_4	01	ATG	None	None	0.367
k127_2186642_1	3	527	-1	28926_1	10	ATG	None	None	0.530
k127_2186642_2	530	1387	-1	28926_2	00	ATG	AGGAG	5-10bp	0.555
k127_2186642_3	1425	1769	-1	28926_3	01	Edge	None	None	0.557
k127_2186678_1	2	748	1	28927_1	10	Edge	None	None	0.618
k127_2186678_2	987	1223	-1	28927_2	01	Edge	None	None	0.662
k127_2186742_1	119	1345	1	28928_1	00	ATG	TAAA	11bp	0.444
k127_2186742_2	1375	1671	-1	28928_2	01	Edge	None	None	0.401
k127_2186817_1	1	342	-1	28929_1	10	ATG	AGGAGG	5-10bp	0.509
k127_2186817_2	339	1190	-1	28929_2	00	TTG	GGxGG	5-10bp	0.520
k127_2186817_3	1321	1797	1	28929_3	01	ATG	AGGA/GGAG/GAGG	11-12bp	0.528
k127_2187100_1	1	66	-1	28930_1	10	ATG	GGxGG	5-10bp	0.318
k127_2187100_2	195	470	-1	28930_2	00	ATG	GGAG/GAGG	5-10bp	0.359
k127_2187100_3	925	1524	1	28930_3	00	ATG	None	None	0.447
k127_2187100_4	1543	1695	-1	28930_4	01	Edge	None	None	0.333
k127_2187105_1	3	1001	-1	28931_1	10	ATG	AGGA	5-10bp	0.545
k127_2187105_2	1044	2261	-1	28931_2	00	ATG	None	None	0.500
k127_2187105_3	2305	3570	-1	28931_3	00	ATG	None	None	0.504
k127_2187105_4	3579	4280	-1	28931_4	00	ATG	None	None	0.467
k127_2187105_5	4280	4525	-1	28931_5	01	Edge	None	None	0.467
k127_2187369_1	2	406	-1	28932_1	10	ATG	AGGAGG	5-10bp	0.464
k127_2187369_2	518	1018	-1	28932_2	00	ATG	GGAGG	5-10bp	0.451
k127_2187369_3	1015	2712	-1	28932_3	00	TTG	AGxAGG/AGGxGG	5-10bp	0.491
k127_2187369_4	2777	2881	-1	28932_4	01	Edge	None	None	0.286
k127_2187605_1	1	228	-1	28933_1	10	ATG	None	None	0.289
k127_2187605_2	691	837	1	28933_2	00	ATG	GGAG/GAGG	5-10bp	0.204
k127_2187605_3	1110	2633	1	28933_3	00	ATG	GGAG/GAGG	5-10bp	0.384
k127_2187668_1	3	320	1	28934_1	10	Edge	None	None	0.560
k127_2187668_2	575	2182	1	28934_2	00	ATG	None	None	0.609
k127_2187668_3	2207	2731	1	28934_3	00	ATG	AGGAG	5-10bp	0.630
k127_2187668_4	2761	3849	1	28934_4	00	ATG	AGGA	5-10bp	0.632
k127_2187668_5	3987	4652	1	28934_5	00	ATG	None	None	0.605
k127_2187668_6	4667	5722	1	28934_6	01	ATG	None	None	0.598
k127_2187834_1	35	643	-1	28935_1	00	ATG	GGA/GAG/AGG	5-10bp	0.356
k127_2187834_2	667	1404	-1	28935_2	00	ATG	AGxAGG/AGGxGG	5-10bp	0.370
k127_2187839_1	79	843	1	28936_1	00	ATG	GGAGG	5-10bp	0.307
k127_2187839_2	888	1370	-1	28936_2	01	Edge	None	None	0.337
k127_2187865_1	1	1071	-1	28937_1	11	Edge	None	None	0.157
k127_2187899_1	67	321	-1	28938_1	00	ATG	None	None	0.576
k127_2187899_2	327	1631	-1	28938_2	00	ATG	None	None	0.533
k127_2187974_1	43	1989	1	28939_1	00	ATG	GGAG/GAGG	5-10bp	0.328
k127_2187974_2	2011	2085	-1	28939_2	01	Edge	None	None	0.147
k127_2188011_1	3	1739	1	28940_1	10	Edge	None	None	0.528
k127_2188011_2	1831	3384	1	28940_2	01	ATG	None	None	0.501
k127_2188120_1	440	1936	1	28941_1	00	ATG	GGA/GAG/AGG	5-10bp	0.257
k127_2188120_2	1933	2127	1	28941_2	00	ATG	GGA/GAG/AGG	5-10bp	0.149
k127_2188120_3	2150	3373	-1	28941_3	00	ATG	GGA/GAG/AGG	5-10bp	0.172
k127_2188120_4	3438	5354	-1	28941_4	00	ATG	GGA/GAG/AGG	5-10bp	0.218
k127_2188120_5	5404	6108	-1	28941_5	00	ATG	None	None	0.226
k127_2188120_6	6108	6614	-1	28941_6	00	ATG	GGA/GAG/AGG	5-10bp	0.250
k127_2188120_7	6683	7048	-1	28941_7	00	ATG	GGAG/GAGG	5-10bp	0.183
k127_2188120_8	7020	8882	-1	28941_8	00	ATG	AGGA	5-10bp	0.252
k127_2188120_9	8875	10539	-1	28941_9	00	ATG	GGAG/GAGG	5-10bp	0.235
k127_2188120_10	10548	12725	-1	28941_10	00	ATG	GGA/GAG/AGG	5-10bp	0.252
k127_2188120_11	12712	12867	-1	28941_11	00	ATG	GGA/GAG/AGG	11-12bp	0.263
k127_2188120_12	12864	12995	-1	28941_12	00	ATG	AGGAG	5-10bp	0.189
k127_2188120_13	12998	14056	-1	28941_13	00	ATG	AGGAG	5-10bp	0.257
k127_2188120_14	14134	15063	-1	28941_14	00	ATG	None	None	0.283
k127_2188120_15	15187	15723	-1	28941_15	00	ATG	AGGAG	5-10bp	0.223
k127_2188120_16	15723	22163	-1	28941_16	01	Edge	None	None	0.282
k127_2188146_1	290	1390	-1	28942_1	00	ATG	GGAG/GAGG	5-10bp	0.448
k127_2188146_2	1688	1783	-1	28942_2	01	Edge	None	None	0.271
k127_2188212_1	2	139	1	28943_1	10	Edge	None	None	0.587
k127_2188212_2	136	1074	1	28943_2	00	ATG	None	None	0.555
k127_2188212_3	1086	1745	1	28943_3	00	ATG	None	None	0.568
k127_2188212_4	1788	2837	1	28943_4	00	ATG	None	None	0.562
k127_2188212_5	2889	2972	1	28943_5	01	ATG	None	None	0.679
k127_2188220_1	2	382	-1	28944_1	10	ATG	TAAA	13bp	0.409
k127_2188220_2	575	1237	-1	28944_2	01	Edge	None	None	0.448
k127_2188323_1	3	902	-1	28945_1	10	ATG	None	None	0.153
k127_2188784_1	1	948	-1	28946_1	10	ATG	None	None	0.478
k127_2188784_2	948	2090	-1	28946_2	00	ATG	None	None	0.492
k127_2188784_3	2087	2611	-1	28946_3	00	ATG	AAAA	7bp	0.442
k127_2188784_4	2608	3915	-1	28946_4	00	ATG	AAAA	15bp	0.523
k127_2188784_5	3926	4522	-1	28946_5	00	ATG	TAA	12bp	0.524
k127_2188784_6	4535	5263	-1	28946_6	00	ATG	None	None	0.528
k127_2188784_7	5514	6320	1	28946_7	00	TTG	AAGAA	13bp	0.499
k127_2188784_8	6348	6926	1	28946_8	00	ATG	AAA	12bp	0.473
k127_2188784_9	7159	7950	-1	28946_9	00	ATG	TAAAAA	9bp	0.515
k127_2188784_10	7991	9055	-1	28946_10	00	ATG	AACAA	15bp	0.495
k127_2188784_11	9058	10092	-1	28946_11	00	ATG	AATAA	6bp	0.480
k127_2188784_12	10390	11214	-1	28946_12	00	ATG	TAA	11bp	0.480
k127_2188784_13	11230	12741	-1	28946_13	00	ATG	None	None	0.471
k127_2188784_14	12914	13495	1	28946_14	00	ATG	AAAA	8bp	0.450
k127_2188784_15	13712	14704	-1	28946_15	00	ATG	AAA	12bp	0.508
k127_2188784_16	14742	15527	-1	28946_16	00	ATG	AACAA	11bp	0.523
k127_2188784_17	15696	16088	-1	28946_17	00	ATG	TAA	11bp	0.514
k127_2188784_18	16100	16561	-1	28946_18	00	ATG	TAAAA	12bp	0.476
k127_2188784_19	16857	18638	1	28946_19	01	ATG	AAAA	11bp	0.538
k127_2188871_1	1	1671	1	28947_1	10	Edge	None	None	0.489
k127_2188871_2	1794	2096	1	28947_2	00	ATG	TAA	11bp	0.518
k127_2188871_3	2238	2537	-1	28947_3	01	Edge	None	None	0.463
k127_2188923_1	2	793	1	28948_1	10	Edge	None	None	0.260
k127_2188923_2	923	1210	1	28948_2	00	ATG	GGAGG	5-10bp	0.340
k127_2188923_3	1229	1336	1	28948_3	01	ATG	GGAGG	5-10bp	0.352
k127_2188951_1	3	569	1	28949_1	10	Edge	None	None	0.360
k127_2188951_2	611	835	-1	28949_2	00	GTG	AGGAG	5-10bp	0.364
k127_2188951_3	913	1119	-1	28949_3	01	Edge	None	None	0.261
k127_2189137_1	74	1294	1	28950_1	00	ATG	None	None	0.242
k127_2189152_1	1	1380	-1	28951_1	10	GTG	3Base/5BMM	13-15bp	0.586
k127_2189152_2	1377	1610	-1	28951_2	01	Edge	None	None	0.585
k127_2189154_1	3	551	-1	28952_1	10	ATG	GGAG/GAGG	5-10bp	0.404
k127_2189154_2	933	1469	1	28952_2	01	ATG	GGAGG	5-10bp	0.391
k127_2189189_1	143	910	1	28953_1	00	ATG	TATAA	12bp	0.361
k127_2189245_1	1	1242	1	28954_1	11	Edge	None	None	0.380
k127_2189266_1	2	523	1	28955_1	10	Edge	None	None	0.444
k127_2189266_2	602	1225	-1	28955_2	01	Edge	None	None	0.421
k127_2189331_1	1	540	1	28956_1	10	Edge	None	None	0.650
k127_2189331_2	560	1132	1	28956_2	00	ATG	None	None	0.585
k127_2189331_3	1145	2488	-1	28956_3	00	ATG	None	None	0.588
k127_2189331_4	2485	2718	-1	28956_4	00	ATG	None	None	0.551
k127_2189331_5	2715	3515	-1	28956_5	00	ATG	None	None	0.573
k127_2189331_6	3615	4151	-1	28956_6	00	ATG	None	None	0.603
k127_2189331_7	4157	4741	-1	28956_7	00	ATG	None	None	0.609
k127_2189331_8	4811	6784	-1	28956_8	00	ATG	None	None	0.604
k127_2189331_9	6789	7718	-1	28956_9	00	ATG	None	None	0.646
k127_2189331_10	7726	8034	-1	28956_10	01	Edge	None	None	0.592
k127_2189334_1	2	1099	-1	28957_1	11	Edge	None	None	0.414
k127_2189513_1	2	112	-1	28958_1	10	ATG	AGGA	5-10bp	0.631
k127_2189513_2	375	1010	1	28958_2	01	ATG	GGAG/GAGG	5-10bp	0.580
k127_2189529_1	1	1311	1	28959_1	11	Edge	None	None	0.213
k127_2189691_1	2	679	-1	28960_1	10	ATG	None	None	0.475
k127_2189691_2	815	1222	1	28960_2	00	ATG	AAAAA	12bp	0.456
k127_2189691_3	1224	1625	1	28960_3	00	ATG	None	None	0.515
k127_2189691_4	1622	2185	1	28960_4	00	ATG	AAAAA	12bp	0.491
k127_2189691_5	2195	3565	1	28960_5	00	GTG	None	None	0.500
k127_2189691_6	3558	3989	1	28960_6	00	GTG	AAA	12bp	0.421
k127_2189691_7	3986	4078	-1	28960_7	00	ATG	AAAA	4bp	0.344
k127_2189691_8	4130	6133	1	28960_8	01	ATG	AAAAA	13bp	0.509
k127_2189719_1	3	224	1	28961_1	10	Edge	None	None	0.532
k127_2189719_2	226	1278	1	28961_2	00	ATG	GGAG/GAGG	5-10bp	0.540
k127_2189825_1	2	514	-1	28962_1	10	ATG	TAA	11bp	0.386
k127_2189825_2	526	1515	-1	28962_2	00	ATG	None	None	0.351
k127_2189825_3	1594	1785	-1	28962_3	00	ATG	None	None	0.359
k127_2189825_4	1763	1999	-1	28962_4	00	ATG	None	None	0.426
k127_2189825_5	2002	2841	-1	28962_5	01	Edge	None	None	0.410
k127_2189883_1	2	412	-1	28963_1	10	ATG	None	None	0.567
k127_2189883_2	417	1700	-1	28963_2	00	ATG	None	None	0.565
k127_2189883_3	1732	1911	-1	28963_3	01	Edge	None	None	0.533
k127_2189923_1	3	467	1	28964_1	10	Edge	None	None	0.357
k127_2189923_2	528	890	1	28964_2	00	ATG	AGGAG	5-10bp	0.380
k127_2189923_3	907	1098	1	28964_3	01	ATG	AGGAG	5-10bp	0.365
k127_2190028_1	1	1092	1	28965_1	11	Edge	None	None	0.544
k127_2190162_1	3	104	1	28966_1	10	Edge	None	None	0.353
k127_2190162_2	140	361	-1	28966_2	00	ATG	AGGA	5-10bp	0.432
k127_2190162_3	426	1190	-1	28966_3	01	Edge	None	None	0.395
k127_2190269_1	84	1781	-1	28967_1	01	Edge	None	None	0.193
k127_2190320_1	1	150	-1	28968_1	10	ATG	None	None	0.587
k127_2190320_2	182	1411	-1	28968_2	00	ATG	None	None	0.641
k127_2190320_3	1733	2350	1	28968_3	01	ATG	None	None	0.638
k127_2190337_1	3	263	1	28969_1	10	Edge	None	None	0.506
k127_2190337_2	276	902	1	28969_2	00	ATG	GGAG/GAGG	5-10bp	0.459
k127_2190337_3	911	1036	1	28969_3	01	ATG	None	None	0.444
k127_2190507_1	3	236	1	28970_1	10	Edge	None	None	0.487
k127_2190507_2	264	2117	1	28970_2	00	ATG	None	None	0.544
k127_2190507_3	2170	2265	1	28970_3	01	ATG	None	None	0.573
k127_2190512_1	1	393	-1	28971_1	10	ATG	AGGAG	5-10bp	0.522
k127_2190512_2	673	1059	-1	28971_2	01	Edge	None	None	0.450
k127_2190621_1	2	115	1	28972_1	10	Edge	None	None	0.623
k127_2190621_2	112	1029	1	28972_2	00	ATG	None	None	0.660
k127_2190621_3	1108	3594	1	28972_3	00	ATG	None	None	0.630
k127_2190621_4	3595	4287	1	28972_4	01	ATG	GGA/GAG/AGG	5-10bp	0.674
k127_2190651_1	1	318	-1	28973_1	10	GTG	AGGAGG	5-10bp	0.390
k127_2190651_2	508	2163	-1	28973_2	00	ATG	GGxGG	5-10bp	0.393
k127_2190654_1	2	475	-1	28974_1	10	ATG	None	None	0.525
k127_2190654_2	484	1074	-1	28974_2	01	Edge	None	None	0.536
k127_2190731_1	1	630	1	28975_1	10	Edge	None	None	0.213
k127_2190934_1	3	1103	-1	28976_1	10	ATG	AATAA	15bp	0.244
k127_2190941_1	107	244	1	28977_1	00	ATG	TAA	7bp	0.283
k127_2190980_1	2	472	-1	28978_1	10	ATG	TAAA	11bp	0.452
k127_2190980_2	565	1185	-1	28978_2	00	ATG	TAAAAA	12bp	0.393
k127_2191272_1	109	1455	1	28979_1	00	ATG	AGGA	5-10bp	0.625
k127_2191272_2	1465	2232	1	28979_2	00	ATG	GGAG/GAGG	5-10bp	0.586
k127_2191272_3	2406	3707	1	28979_3	00	ATG	GGAG/GAGG	5-10bp	0.589
k127_2191272_4	3717	4034	1	28979_4	00	ATG	GGAG/GAGG	5-10bp	0.535
k127_2191272_5	4534	5355	1	28979_5	00	TTG	AGGA	5-10bp	0.443
k127_2191272_6	5489	5821	-1	28979_6	00	ATG	None	None	0.553
k127_2191272_7	5826	6467	-1	28979_7	00	ATG	None	None	0.556
k127_2191272_8	6543	7463	1	28979_8	00	ATG	None	None	0.584
k127_2191272_9	7489	8001	-1	28979_9	00	ATG	None	None	0.569
k127_2191272_10	8103	8375	1	28979_10	00	ATG	None	None	0.557
k127_2191272_11	8372	9688	1	28979_11	00	ATG	GGAG/GAGG	5-10bp	0.602
k127_2191272_12	9685	11013	1	28979_12	00	ATG	GGAGG	5-10bp	0.597
k127_2191272_13	11064	12863	-1	28979_13	00	ATG	GGAG/GAGG	5-10bp	0.589
k127_2191272_14	13011	13472	-1	28979_14	00	ATG	GGAGG	5-10bp	0.582
k127_2191272_15	13577	14752	1	28979_15	00	ATG	None	None	0.599
k127_2191272_16	14779	15138	1	28979_16	00	ATG	AGxAGG/AGGxGG	3-4bp	0.583
k127_2191272_17	15140	15370	1	28979_17	00	ATG	None	None	0.576
k127_2191725_1	3	815	1	28980_1	10	Edge	None	None	0.342
k127_2191725_2	1210	1407	-1	28980_2	00	ATG	AGxAGG/AGGxGG	5-10bp	0.354
k127_2191725_3	1524	2258	1	28980_3	00	ATG	None	None	0.340
k127_2191725_4	2327	3181	1	28980_4	00	ATG	GGAG/GAGG	5-10bp	0.384
k127_2191725_5	3181	3456	1	28980_5	01	ATG	GGAG/GAGG	5-10bp	0.293
k127_2191733_1	3	665	1	28981_1	10	Edge	None	None	0.368
k127_2191733_2	678	1034	1	28981_2	01	ATG	GGA/GAG/AGG	11-12bp	0.381
k127_2191780_1	2	1132	-1	28982_1	10	ATG	GGAG/GAGG	5-10bp	0.325
k127_2191780_2	1154	1984	-1	28982_2	00	ATG	AGGA/GGAG/GAGG	11-12bp	0.380
k127_2191780_3	2035	4389	-1	28982_3	01	Edge	None	None	0.348
k127_2191832_1	2	1240	1	28983_1	11	Edge	None	None	0.394
k127_2191878_1	1	312	1	28984_1	10	Edge	None	None	0.583
k127_2191878_2	535	2388	-1	28984_2	00	ATG	None	None	0.553
k127_2191878_3	2506	3870	-1	28984_3	00	ATG	None	None	0.560
k127_2191878_4	4415	5893	1	28984_4	01	ATG	None	None	0.612
k127_2191973_1	1	381	1	28985_1	10	Edge	None	None	0.425
k127_2191973_2	419	721	1	28985_2	00	ATG	None	None	0.386
k127_2191973_3	664	981	-1	28985_3	00	ATG	None	None	0.349
k127_2191973_4	1114	3129	1	28985_4	01	ATG	None	None	0.379
k127_2192180_1	18	1166	1	28986_1	01	ATG	GGAGG	3-4bp	0.681
k127_2192260_1	3	518	1	28987_1	10	Edge	None	None	0.488
k127_2192260_2	639	1280	1	28987_2	01	ATG	None	None	0.500
k127_2192358_1	284	1111	1	28988_1	00	ATG	TAA	11bp	0.222
k127_2192426_1	1	600	1	28989_1	10	Edge	None	None	0.425
k127_2192426_2	939	1244	1	28989_2	00	ATG	GGA/GAG/AGG	5-10bp	0.415
k127_2192426_3	1247	1900	1	28989_3	00	ATG	AGGA/GGAG/GAGG	11-12bp	0.407
k127_2192528_1	2	310	-1	28990_1	10	ATG	GGAGG	5-10bp	0.608
k127_2192528_2	314	937	-1	28990_2	00	ATG	GGAG/GAGG	5-10bp	0.627
k127_2192528_3	950	1075	-1	28990_3	01	Edge	None	None	0.579
k127_2192589_1	3	308	-1	28991_1	10	ATG	AAA	5bp	0.493
k127_2192589_2	321	1220	-1	28991_2	01	Edge	None	None	0.438
k127_2192627_1	3	185	1	28992_1	10	Edge	None	None	0.470
k127_2192627_2	182	694	1	28992_2	00	ATG	3Base/5BMM	13-15bp	0.472
k127_2192627_3	710	1300	-1	28992_3	01	Edge	None	None	0.509
k127_2192634_1	1	1074	1	28993_1	11	Edge	None	None	0.400
k127_2192799_1	3	152	1	28994_1	10	Edge	None	None	0.307
k127_2192799_2	165	461	1	28994_2	00	ATG	AGGAG	5-10bp	0.273
k127_2192799_3	465	668	-1	28994_3	00	ATG	GGAG/GAGG	5-10bp	0.230
k127_2192799_4	783	1166	1	28994_4	00	ATG	GGA/GAG/AGG	5-10bp	0.344
k127_2192799_5	1264	1647	1	28994_5	00	ATG	AGGAG	5-10bp	0.263
k127_2192799_6	1751	2878	1	28994_6	00	ATG	GGAG/GAGG	5-10bp	0.291
k127_2192799_7	2985	3920	1	28994_7	00	ATG	AGGAG	5-10bp	0.269
k127_2192799_8	3989	5407	1	28994_8	00	ATG	AGGA	5-10bp	0.303
k127_2192799_9	5549	5707	1	28994_9	00	ATG	GGA/GAG/AGG	11-12bp	0.390
k127_2192799_10	6094	6231	1	28994_10	00	ATG	None	None	0.312
k127_2192799_11	6709	6906	1	28994_11	00	ATG	None	None	0.303
k127_2192799_12	6999	7367	-1	28994_12	00	GTG	AGGA/GGAG/GAGG	11-12bp	0.233
k127_2192799_13	7499	8278	1	28994_13	00	ATG	AGGA/GGAG/GAGG	11-12bp	0.299
k127_2192799_14	8278	8958	1	28994_14	00	ATG	None	None	0.264
k127_2192799_15	8960	9847	1	28994_15	01	ATG	AGGAG(G)/GGAGG	13-15bp	0.270
k127_2192957_1	223	438	1	28995_1	00	ATG	GGAG/GAGG	5-10bp	0.319
k127_2192957_2	435	917	1	28995_2	00	ATG	GGAG/GAGG	5-10bp	0.381
k127_2192957_3	914	1129	1	28995_3	00	ATG	GGAG/GAGG	5-10bp	0.338
k127_2192957_4	1355	1516	1	28995_4	01	ATG	GGAGG	5-10bp	0.377
k127_2193008_1	1	2148	1	28996_1	10	Edge	None	None	0.554
k127_2193043_1	3	1127	1	28997_1	11	Edge	None	None	0.314
k127_2193050_1	148	789	1	28998_1	00	ATG	TAA	11bp	0.417
k127_2193050_2	773	1033	1	28998_2	00	ATG	TAAA	7bp	0.326
k127_2193050_3	1030	1260	1	28998_3	01	ATG	TAA	9bp	0.459
k127_2193138_1	94	1119	1	28999_1	00	ATG	None	None	0.299
k127_2193138_2	1408	1728	1	28999_2	00	TTG	None	None	0.221
k127_2193138_3	1983	2471	-1	28999_3	01	Edge	None	None	0.217
k127_2193377_1	1	294	-1	29000_1	10	ATG	TAA	7bp	0.429
k127_2193377_2	370	1422	1	29000_2	00	ATG	AACAA	5bp	0.375
k127_2193377_3	1467	2027	1	29000_3	01	ATG	None	None	0.389
k127_2193503_1	155	829	1	29001_1	00	ATG	GGA/GAG/AGG	5-10bp	0.350
k127_2193503_2	1681	2172	1	29001_2	01	GTG	GGA/GAG/AGG	5-10bp	0.474
k127_2193524_1	2	496	-1	29002_1	10	ATG	None	None	0.295
k127_2193524_2	523	1284	-1	29002_2	00	ATG	GGAGG	5-10bp	0.220
k127_2193524_3	1379	2293	-1	29002_3	00	GTG	AGGAG	5-10bp	0.286
k127_2193524_4	2345	3319	-1	29002_4	01	Edge	None	None	0.265
k127_2193601_1	2	745	-1	29003_1	10	ATG	None	None	0.347
k127_2193601_2	777	1424	-1	29003_2	00	ATG	AGGAGG	5-10bp	0.350
k127_2193601_3	1556	1756	-1	29003_3	00	ATG	GGxGG	5-10bp	0.348
k127_2193601_4	1968	2072	1	29003_4	01	ATG	GGAG/GAGG	5-10bp	0.362
k127_2193683_1	3	98	-1	29004_1	10	ATG	None	None	0.542
k127_2193683_2	100	552	-1	29004_2	00	ATG	None	None	0.552
k127_2193683_3	584	1777	-1	29004_3	00	ATG	None	None	0.584
k127_2193683_4	1746	2534	-1	29004_4	00	ATG	None	None	0.563
k127_2193683_5	2534	3667	-1	29004_5	00	ATG	None	None	0.564
k127_2193683_6	3704	5050	-1	29004_6	00	ATG	None	None	0.572
k127_2193683_7	5054	5791	-1	29004_7	01	Edge	None	None	0.638
k127_2193702_1	3	881	-1	29005_1	10	ATG	AATAA	10bp	0.246
k127_2193702_2	1073	1138	1	29005_2	01	ATG	TAA	11bp	0.288
k127_2193764_1	2	604	-1	29006_1	10	ATG	None	None	0.526
k127_2193764_2	576	1847	-1	29006_2	00	ATG	None	None	0.516
k127_2193764_3	2014	2913	1	29006_3	00	ATG	None	None	0.470
k127_2193764_4	2936	3436	-1	29006_4	00	ATG	None	None	0.565
k127_2193764_5	3444	4589	-1	29006_5	00	ATG	None	None	0.571
k127_2193764_6	4733	6373	-1	29006_6	00	ATG	None	None	0.561
k127_2193764_7	6427	6651	-1	29006_7	00	ATG	None	None	0.498
k127_2193764_8	6782	7651	1	29006_8	00	ATG	None	None	0.482
k127_2193764_9	7675	7860	1	29006_9	01	ATG	None	None	0.484
k127_2193778_1	1	165	-1	29007_1	10	ATG	TAA	12bp	0.412
k127_2193778_2	170	1627	-1	29007_2	01	Edge	None	None	0.377
k127_2193792_1	1	558	1	29008_1	10	Edge	None	None	0.500
k127_2193792_2	555	1046	1	29008_2	00	ATG	AGGAGG	5-10bp	0.508
k127_2193792_3	1403	1513	-1	29008_3	01	Edge	None	None	0.405
k127_2193806_1	3	167	-1	29009_1	10	ATG	GGA/GAG/AGG	5-10bp	0.218
k127_2193806_2	302	904	-1	29009_2	00	ATG	AGGA	5-10bp	0.186
k127_2193806_3	976	1203	-1	29009_3	01	Edge	None	None	0.289
k127_2194203_1	1	315	-1	29010_1	10	TTG	GGA/GAG/AGG	5-10bp	0.337
k127_2194203_2	447	1205	-1	29010_2	01	Edge	None	None	0.343
k127_2194214_1	4	1497	-1	29011_1	01	Edge	None	None	0.472
k127_2194299_1	945	1559	-1	29012_1	01	Edge	None	None	0.241
k127_2194341_1	3	1484	1	29013_1	11	Edge	None	None	0.175
k127_2194349_1	2	697	-1	29014_1	10	ATG	AGGAGG	5-10bp	0.569
k127_2194353_1	3	590	-1	29015_1	10	ATG	None	None	0.537
k127_2194353_2	587	1750	-1	29015_2	00	ATG	None	None	0.548
k127_2194353_3	2021	3154	1	29015_3	00	ATG	None	None	0.561
k127_2194353_4	3129	4028	-1	29015_4	01	Edge	None	None	0.578
k127_2194422_1	2	1219	-1	29016_1	10	ATG	AGGA	5-10bp	0.424
k127_2194422_2	1534	2982	1	29016_2	00	ATG	None	None	0.423
k127_2194422_3	3042	3899	1	29016_3	00	ATG	GGA/GAG/AGG	5-10bp	0.439
k127_2194422_4	3948	5360	-1	29016_4	00	ATG	None	None	0.355
k127_2194422_5	5364	6824	-1	29016_5	00	GTG	AGGAG	5-10bp	0.370
k127_2194422_6	6814	7071	-1	29016_6	00	TTG	None	None	0.376
k127_2194422_7	7183	8586	-1	29016_7	01	Edge	None	None	0.424
k127_2194446_1	1	396	-1	29017_1	10	ATG	AACAA	8bp	0.409
k127_2194446_2	386	2530	-1	29017_2	00	ATG	AACAA	14bp	0.456
k127_2194446_3	2698	4215	1	29017_3	00	ATG	TAAAAA	10bp	0.466
k127_2194446_4	4215	5453	1	29017_4	00	ATG	None	None	0.450
k127_2194446_5	5473	6750	1	29017_5	00	ATG	TAA	11bp	0.451
k127_2194446_6	6774	8315	1	29017_6	00	ATG	None	None	0.460
k127_2194446_7	8435	9274	-1	29017_7	00	ATG	None	None	0.508
k127_2194446_8	9291	10463	-1	29017_8	01	Edge	None	None	0.515
k127_2194473_1	1	81	1	29018_1	10	Edge	None	None	0.198
k127_2194473_2	41	256	1	29018_2	00	ATG	AGGA	5-10bp	0.222
k127_2194473_3	330	959	1	29018_3	00	ATG	GGAG/GAGG	5-10bp	0.213
k127_2194473_4	1057	1149	-1	29018_4	01	Edge	None	None	0.269
k127_2194604_1	3	581	-1	29019_1	10	ATG	AACAA	12bp	0.472
k127_2194604_2	919	1233	-1	29019_2	01	Edge	None	None	0.457
k127_2194620_1	1	1062	-1	29020_1	10	ATG	None	None	0.565
k127_2194620_2	1111	1800	1	29020_2	00	ATG	None	None	0.529
k127_2194620_3	1819	2874	1	29020_3	01	ATG	None	None	0.532
k127_2194794_1	2	361	-1	29021_1	10	ATG	GGAG/GAGG	5-10bp	0.422
k127_2194794_2	496	1506	-1	29021_2	00	ATG	GGAGG	5-10bp	0.393
k127_2194794_3	1527	1943	-1	29021_3	00	ATG	AGGAGG	5-10bp	0.405
k127_2194794_4	2075	3262	-1	29021_4	00	ATG	GGAG/GAGG	5-10bp	0.411
k127_2194794_5	3266	3505	-1	29021_5	01	Edge	None	None	0.392
k127_2194800_1	3	1565	1	29022_1	11	Edge	None	None	0.232
k127_2195024_1	128	1054	-1	29023_1	00	TTG	None	None	0.167
k127_2195024_2	1117	1242	-1	29023_2	00	ATG	None	None	0.167
k127_2195024_3	1396	1500	-1	29023_3	01	Edge	None	None	0.152
k127_2195031_1	328	1167	-1	29024_1	00	ATG	None	None	0.198
k127_2195078_1	1	453	1	29025_1	10	Edge	None	None	0.534
k127_2195078_2	909	1352	-1	29025_2	00	ATG	GGA/GAG/AGG	5-10bp	0.491
k127_2195078_3	1772	2473	1	29025_3	00	ATG	GGA/GAG/AGG	5-10bp	0.536
k127_2195078_4	2640	5096	1	29025_4	00	ATG	None	None	0.565
k127_2195078_5	5123	5593	1	29025_5	00	ATG	None	None	0.524
k127_2195078_6	5697	7883	-1	29025_6	00	ATG	None	None	0.523
k127_2195078_7	8232	8909	-1	29025_7	00	ATG	None	None	0.487
k127_2195078_8	9224	10285	-1	29025_8	01	Edge	None	None	0.522
k127_2195082_1	3	713	1	29026_1	10	Edge	None	None	0.474
k127_2195082_2	741	1475	-1	29026_2	00	ATG	None	None	0.551
k127_2195082_3	1509	2615	-1	29026_3	00	ATG	None	None	0.532
k127_2195082_4	2630	3667	-1	29026_4	00	ATG	None	None	0.597
k127_2195082_5	3634	4614	-1	29026_5	00	ATG	None	None	0.586
k127_2195082_6	4796	6526	1	29026_6	00	ATG	None	None	0.531
k127_2195082_7	6578	7930	1	29026_7	00	ATG	None	None	0.500
k127_2195082_8	7931	8461	1	29026_8	01	ATG	None	None	0.495
k127_2195098_1	135	1787	-1	29027_1	01	Edge	None	None	0.491
k127_2195154_1	2	781	-1	29028_1	10	ATG	GGAG/GAGG	5-10bp	0.453
k127_2195154_2	909	1145	-1	29028_2	00	ATG	AGGAG	5-10bp	0.409
k127_2195154_3	1247	2611	-1	29028_3	01	Edge	None	None	0.458
k127_2195182_1	3	1046	1	29029_1	11	Edge	None	None	0.359
k127_2195414_1	3	152	1	29030_1	10	Edge	None	None	0.400
k127_2195414_2	690	1085	1	29030_2	00	ATG	AGGAG	5-10bp	0.343
k127_2195414_3	1095	1418	1	29030_3	00	ATG	AGGA	5-10bp	0.346
k127_2195414_4	1421	1642	1	29030_4	00	ATG	AGGAG	5-10bp	0.342
k127_2195414_5	1652	1876	1	29030_5	00	ATG	AGGA	5-10bp	0.373
k127_2195414_6	1881	2018	1	29030_6	00	GTG	AGGAG	5-10bp	0.377
k127_2195414_7	2049	2225	1	29030_7	00	ATG	GGAG/GAGG	5-10bp	0.333
k127_2195414_8	2265	2534	1	29030_8	00	ATG	GGA/GAG/AGG	5-10bp	0.311
k127_2195414_9	2543	2773	1	29030_9	01	ATG	GGAG/GAGG	5-10bp	0.281
k127_2195485_1	3	968	1	29031_1	10	Edge	None	None	0.409
k127_2195485_2	978	2165	1	29031_2	01	ATG	TAAA	8bp	0.462
k127_2195593_1	3	1685	1	29032_1	11	Edge	None	None	0.358
k127_2195597_1	2	958	1	29033_1	10	Edge	None	None	0.531
k127_2195597_2	983	2035	1	29033_2	01	ATG	GGAGG	5-10bp	0.558
k127_2195642_1	3	1883	-1	29034_1	10	ATG	GGA/GAG/AGG	5-10bp	0.390
k127_2195642_2	1952	2659	-1	29034_2	00	ATG	GGAG/GAGG	5-10bp	0.393
k127_2195642_3	2722	3726	-1	29034_3	00	ATG	GGAGG	5-10bp	0.413
k127_2195642_4	3806	4489	-1	29034_4	00	TTG	GGxGG	5-10bp	0.338
k127_2195642_5	4626	5882	1	29034_5	00	ATG	None	None	0.407
k127_2195642_6	5943	7166	-1	29034_6	00	ATG	AGGAG	5-10bp	0.408
k127_2195642_7	7374	7727	-1	29034_7	01	Edge	None	None	0.398
k127_2195668_1	2	277	1	29035_1	10	Edge	None	None	0.612
k127_2195668_2	354	1466	-1	29035_2	00	ATG	AGGAGG	5-10bp	0.620
k127_2195668_3	1470	2093	-1	29035_3	01	Edge	None	None	0.627
k127_2195726_1	348	1253	1	29036_1	00	ATG	GGA/GAG/AGG	5-10bp	0.296
k127_2195726_2	1274	1363	1	29036_2	00	ATG	GGA/GAG/AGG	5-10bp	0.278
k127_2195736_1	3	77	1	29037_1	10	Edge	None	None	0.467
k127_2195736_2	61	357	1	29037_2	00	ATG	AGxAGG/AGGxGG	5-10bp	0.478
k127_2195736_3	347	562	1	29037_3	00	ATG	AGGAGG	5-10bp	0.477
k127_2195736_4	562	906	1	29037_4	00	ATG	GGAGG	5-10bp	0.441
k127_2195736_5	906	1067	1	29037_5	00	ATG	GGAGG	5-10bp	0.438
k127_2195736_6	1067	1366	1	29037_6	00	ATG	AGGAGG	5-10bp	0.440
k127_2195736_7	1338	1475	1	29037_7	01	ATG	GGAGG	5-10bp	0.478
k127_2195774_1	2	1963	1	29038_1	10	Edge	None	None	0.313
k127_2195931_1	2	139	1	29039_1	10	Edge	None	None	0.413
k127_2195931_2	161	367	1	29039_2	00	ATG	GGAG/GAGG	5-10bp	0.382
k127_2195931_3	508	1365	1	29039_3	01	ATG	None	None	0.414
k127_2195934_1	2	97	-1	29040_1	10	ATG	GGAG/GAGG	5-10bp	0.469
k127_2195934_2	348	1199	-1	29040_2	00	ATG	AGGAGG	5-10bp	0.471
k127_2195934_3	1199	1297	-1	29040_3	01	Edge	None	None	0.475
k127_2196064_1	50	1792	1	29041_1	01	ATG	None	None	0.192
k127_2196213_1	253	855	1	29042_1	00	ATG	AATAA	15bp	0.509
k127_2196213_2	869	1180	1	29042_2	00	ATG	None	None	0.506
k127_2196213_3	1462	1689	1	29042_3	00	GTG	None	None	0.456
k127_2196213_4	1673	1933	1	29042_4	00	ATG	AAAAAA	14bp	0.398
k127_2196213_5	2608	2880	1	29042_5	00	ATG	None	None	0.425
k127_2196213_6	2819	2944	1	29042_6	01	ATG	None	None	0.516
k127_2196218_1	1	672	-1	29043_1	10	ATG	None	None	0.524
k127_2196218_2	738	2075	1	29043_2	00	ATG	AAA	13bp	0.503
k127_2196218_3	2089	2511	1	29043_3	01	ATG	AATAA	13bp	0.518
k127_2196487_1	3	1004	-1	29044_1	11	Edge	None	None	0.522
k127_2196519_1	2	532	1	29045_1	10	Edge	None	None	0.522
k127_2196519_2	615	1586	-1	29045_2	00	ATG	AGGA	5-10bp	0.563
k127_2196589_1	1593	1805	1	29046_1	01	TTG	TAA	4bp	0.174
k127_2196702_1	131	520	-1	29047_1	00	ATG	AGGAG	5-10bp	0.403
k127_2196702_2	672	1106	-1	29047_2	00	ATG	AGGAG	5-10bp	0.395
k127_2196702_3	1204	1620	-1	29047_3	01	Edge	None	None	0.336
k127_2196759_1	2	76	1	29048_1	10	Edge	None	None	0.747
k127_2196759_2	60	1850	-1	29048_2	00	ATG	AGGAG	5-10bp	0.661
k127_2196759_3	1896	2069	-1	29048_3	01	Edge	None	None	0.672
k127_2196903_1	2	286	1	29049_1	10	Edge	None	None	0.354
k127_2196903_2	569	1291	-1	29049_2	01	Edge	None	None	0.311
k127_2196922_1	2	991	-1	29050_1	10	ATG	AGGA	5-10bp	0.304
k127_2196922_2	1077	1178	-1	29050_2	01	Edge	None	None	0.382
k127_2197057_1	2	76	-1	29051_1	10	ATG	None	None	0.253
k127_2197057_2	550	1299	1	29051_2	01	ATG	None	None	0.227
k127_2197569_1	1	873	1	29052_1	10	Edge	None	None	0.510
k127_2197569_2	913	1548	1	29052_2	00	ATG	TAA	11bp	0.465
k127_2197570_1	1	93	1	29053_1	10	Edge	None	None	0.215
k127_2197570_2	126	995	1	29053_2	00	ATG	None	None	0.278
k127_2197570_3	1019	1420	1	29053_3	00	ATG	None	None	0.251
k127_2197570_4	1425	1724	1	29053_4	00	TTG	TAA	4bp	0.303
k127_2197680_1	1	1365	-1	29054_1	11	Edge	None	None	0.447
k127_2197705_1	1	78	1	29055_1	10	Edge	None	None	0.410
k127_2197705_2	288	509	-1	29055_2	00	ATG	TAAA	6bp	0.396
k127_2197705_3	464	781	-1	29055_3	00	ATG	TAAA	7bp	0.403
k127_2197705_4	750	1061	-1	29055_4	01	Edge	None	None	0.375
k127_2197731_1	2	961	1	29056_1	10	Edge	None	None	0.402
k127_2197731_2	1145	1945	1	29056_2	00	ATG	None	None	0.313
k127_2197731_3	1942	2586	1	29056_3	00	ATG	None	None	0.394
k127_2197731_4	2587	3099	1	29056_4	01	GTG	AGGA	5-10bp	0.366
k127_2197773_1	3	512	-1	29057_1	10	ATG	AGGAGG	5-10bp	0.347
k127_2197773_2	527	2080	-1	29057_2	00	ATG	AGGA/GGAG/GAGG	11-12bp	0.365
k127_2197773_3	2082	2576	-1	29057_3	01	Edge	None	None	0.358
k127_2197997_1	3	239	1	29058_1	10	Edge	None	None	0.329
k127_2197997_2	373	1422	-1	29058_2	00	ATG	None	None	0.337
k127_2197997_3	1424	2500	-1	29058_3	00	GTG	GGAG/GAGG	5-10bp	0.323
k127_2197997_4	2807	3475	1	29058_4	00	ATG	None	None	0.324
k127_2198107_1	3	245	1	29059_1	10	Edge	None	None	0.156
k127_2198107_2	305	1042	-1	29059_2	01	Edge	None	None	0.157
k127_2198146_1	3	593	-1	29060_1	10	ATG	None	None	0.594
k127_2198146_2	726	1418	1	29060_2	00	ATG	None	None	0.590
k127_2198146_3	1482	1544	1	29060_3	01	ATG	None	None	0.667
k127_2198226_1	2	2842	-1	29061_1	10	ATG	None	None	0.231
k127_2198333_1	108	2777	1	29062_1	00	ATG	None	None	0.171
k127_2198333_2	2863	4143	1	29062_2	00	ATG	None	None	0.201
k127_2198392_1	194	2950	-1	29063_1	00	ATG	AGGAG	5-10bp	0.300
k127_2198392_2	3372	3824	-1	29063_2	00	ATG	AGGA/GGAG/GAGG	11-12bp	0.278
k127_2198392_3	3859	4323	-1	29063_3	00	ATG	AGGAG	5-10bp	0.275
k127_2198392_4	4478	4567	-1	29063_4	01	Edge	None	None	0.233
k127_2198538_1	1	177	1	29064_1	10	Edge	None	None	0.367
k127_2198538_2	183	1547	1	29064_2	00	ATG	None	None	0.369
k127_2198538_3	1551	3080	1	29064_3	00	ATG	GGAG/GAGG	5-10bp	0.340
k127_2198538_4	3086	3319	1	29064_4	01	ATG	None	None	0.338
k127_2198572_1	3	407	1	29065_1	10	Edge	None	None	0.504
k127_2198572_2	457	2013	1	29065_2	00	ATG	AGGAGG	5-10bp	0.509
k127_2198572_3	2013	3059	1	29065_3	00	ATG	4Base/6BMM	13-15bp	0.498
k127_2198572_4	3043	3984	1	29065_4	00	ATG	AGGAGG	5-10bp	0.517
k127_2198572_5	3944	4486	1	29065_5	01	ATG	AGGAGG	5-10bp	0.510
k127_2198658_1	3	689	1	29066_1	10	Edge	None	None	0.294
k127_2198658_2	686	991	1	29066_2	00	ATG	TAA	12bp	0.229
k127_2198658_3	1097	1309	1	29066_3	01	ATG	TAA	12bp	0.202
k127_2198690_1	1	195	1	29067_1	10	Edge	None	None	0.549
k127_2198690_2	308	1900	-1	29067_2	00	ATG	AGGAGG	5-10bp	0.586
k127_2198690_3	1897	2784	-1	29067_3	00	ATG	GGAGG	5-10bp	0.530
k127_2198690_4	2869	3483	-1	29067_4	01	Edge	None	None	0.628
k127_2198948_1	3	155	-1	29068_1	10	ATG	AGGAGG	5-10bp	0.438
k127_2198948_2	337	873	1	29068_2	00	ATG	AGGAGG	5-10bp	0.445
k127_2199130_1	2	1453	1	29069_1	10	Edge	None	None	0.388
k127_2199130_2	1429	2829	1	29069_2	00	ATG	GGA/GAG/AGG	5-10bp	0.318
k127_2199130_3	2822	3829	1	29069_3	00	ATG	None	None	0.309
k127_2199130_4	3777	4793	-1	29069_4	00	ATG	None	None	0.270
k127_2199170_1	1	141	1	29070_1	10	Edge	None	None	0.092
k127_2199170_2	110	1597	1	29070_2	01	ATG	None	None	0.210
k127_2199186_1	2	934	1	29071_1	10	Edge	None	None	0.257
k127_2199186_2	943	1179	1	29071_2	01	ATG	AGGAGG	3-4bp	0.321
k127_2199227_1	110	610	1	29072_1	00	ATG	AGGAG	5-10bp	0.259
k127_2199227_2	640	1017	-1	29072_2	01	Edge	None	None	0.278
k127_2199233_1	124	1026	-1	29073_1	00	ATG	None	None	0.194
k127_2199233_2	1046	1114	1	29073_2	01	ATG	None	None	0.174
k127_2199235_1	183	596	-1	29074_1	00	TTG	TAA	8bp	0.258
k127_2199235_2	780	1634	-1	29074_2	00	ATG	TAA	11bp	0.237
k127_2199269_1	25	1293	1	29075_1	00	ATG	AGxAG	5-10bp	0.534
k127_2199269_2	1345	2289	1	29075_2	00	GTG	None	None	0.521
k127_2199269_3	2324	3361	1	29075_3	01	ATG	None	None	0.571
k127_2199277_1	1	216	1	29076_1	10	Edge	None	None	0.662
k127_2199277_2	331	2694	1	29076_2	00	ATG	None	None	0.608
k127_2199277_3	2749	5058	1	29076_3	00	ATG	None	None	0.613
k127_2199277_4	5099	5182	1	29076_4	01	ATG	None	None	0.476
k127_2199396_1	205	525	1	29077_1	00	ATG	TAA	3bp	0.240
k127_2199396_2	616	882	1	29077_2	00	ATG	TAA	4bp	0.131
k127_2199396_3	936	1163	1	29077_3	01	ATG	TAA	4bp	0.136
k127_2199466_1	3	1094	-1	29078_1	11	Edge	None	None	0.343
k127_2199485_1	353	601	1	29079_1	00	ATG	None	None	0.301
k127_2199485_2	2454	2633	-1	29079_2	00	ATG	None	None	0.294
k127_2199589_1	1	732	-1	29080_1	10	ATG	4Base/6BMM	13-15bp	0.474
k127_2199589_2	736	1029	-1	29080_2	00	ATG	AGGAGG	5-10bp	0.415
k127_2199589_3	1230	1289	1	29080_3	01	TTG	AGGAGG	5-10bp	0.400
k127_2199751_1	1	795	1	29081_1	10	Edge	None	None	0.566
k127_2199751_2	792	1757	1	29081_2	00	ATG	None	None	0.564
k127_2199751_3	1745	1969	1	29081_3	01	ATG	None	None	0.480
k127_2199777_1	1	1293	1	29082_1	10	Edge	None	None	0.503
k127_2199777_2	1290	3989	1	29082_2	00	ATG	AAAAA	12bp	0.488
k127_2199777_3	3996	4331	-1	29082_3	01	Edge	None	None	0.527
k127_2199833_1	1	153	1	29083_1	10	Edge	None	None	0.654
k127_2199833_2	229	1875	1	29083_2	00	ATG	None	None	0.498
k127_2199833_3	1903	2151	1	29083_3	01	TTG	GGA/GAG/AGG	11-12bp	0.530
k127_2199844_1	1	897	1	29084_1	10	Edge	None	None	0.210
k127_2199844_2	1171	1518	-1	29084_2	01	Edge	None	None	0.253
k127_2199865_1	1	1056	-1	29085_1	11	Edge	None	None	0.249
k127_2199880_1	3	1148	-1	29086_1	10	ATG	GGAG/GAGG	5-10bp	0.460
k127_2199880_2	1171	1557	-1	29086_2	00	ATG	GGAG/GAGG	5-10bp	0.388
k127_2199880_3	1717	3462	-1	29086_3	00	TTG	GGA/GAG/AGG	5-10bp	0.451
k127_2199880_4	3469	4074	-1	29086_4	00	ATG	GGAG/GAGG	5-10bp	0.437
k127_2199880_5	4238	5284	1	29086_5	00	ATG	None	None	0.465
k127_2199880_6	5281	6339	1	29086_6	00	ATG	None	None	0.438
k127_2199880_7	6464	7804	1	29086_7	00	GTG	GGA/GAG/AGG	5-10bp	0.443
k127_2199880_8	7818	9035	1	29086_8	00	ATG	GGA/GAG/AGG	5-10bp	0.437
k127_2199880_9	9110	10333	-1	29086_9	00	ATG	GGA/GAG/AGG	5-10bp	0.450
k127_2199880_10	10466	11950	1	29086_10	00	ATG	GGA/GAG/AGG	5-10bp	0.401
k127_2199880_11	11963	13705	1	29086_11	00	TTG	GGAG/GAGG	5-10bp	0.418
k127_2199880_12	13735	15537	-1	29086_12	00	ATG	GGAG/GAGG	5-10bp	0.457
k127_2199880_13	15571	16473	-1	29086_13	01	Edge	None	None	0.434
k127_2200019_1	618	803	1	29087_1	00	ATG	AATAA	6bp	0.430
k127_2200019_2	865	1305	1	29087_2	01	ATG	AAA	10bp	0.472
k127_2200060_1	1	948	-1	29088_1	10	ATG	AGGAG	5-10bp	0.500
k127_2200060_2	971	2047	-1	29088_2	00	ATG	None	None	0.504
k127_2200060_3	2044	3831	-1	29088_3	00	ATG	GGA/GAG/AGG	5-10bp	0.490
k127_2200097_1	2	196	-1	29089_1	10	ATG	None	None	0.379
k127_2200097_2	199	1395	-1	29089_2	01	Edge	None	None	0.311
k127_2200149_1	1	912	1	29090_1	10	Edge	None	None	0.477
k127_2200149_2	935	1360	1	29090_2	01	ATG	AAAAA	11bp	0.465
k127_2200205_1	1	984	1	29091_1	10	Edge	None	None	0.383
k127_2200240_1	2	2689	1	29092_1	10	Edge	None	None	0.465
k127_2200240_2	2705	3400	-1	29092_2	01	Edge	None	None	0.524
k127_2200248_1	1	1236	1	29093_1	10	Edge	None	None	0.380
k127_2200248_2	1244	1792	1	29093_2	00	ATG	GGA/GAG/AGG	5-10bp	0.388
k127_2200248_3	1833	2555	-1	29093_3	00	ATG	AGGAG	5-10bp	0.346
k127_2200265_1	2	136	1	29094_1	10	Edge	None	None	0.489
k127_2200265_2	279	1397	-1	29094_2	01	Edge	None	None	0.567
k127_2200296_1	3	761	1	29095_1	10	Edge	None	None	0.655
k127_2200296_2	873	1187	-1	29095_2	01	Edge	None	None	0.667
k127_2200319_1	1	303	1	29096_1	10	Edge	None	None	0.350
k127_2200319_2	557	1849	1	29096_2	00	ATG	GGAG/GAGG	5-10bp	0.324
k127_2200319_3	1898	2794	-1	29096_3	00	ATG	AGGAG	5-10bp	0.315
k127_2200319_4	2931	3713	1	29096_4	01	ATG	None	None	0.296
k127_2200332_1	2	799	-1	29097_1	10	ATG	AACAA	7bp	0.506
k127_2200332_2	945	2378	1	29097_2	00	ATG	TAA	3bp	0.446
k127_2200332_3	2365	2523	-1	29097_3	01	Edge	None	None	0.472
k127_2200474_1	2	580	-1	29098_1	10	TTG	GGAG/GAGG	5-10bp	0.434
k127_2200474_2	618	848	-1	29098_2	00	ATG	GGA/GAG/AGG	5-10bp	0.390
k127_2200474_3	897	1043	-1	29098_3	01	Edge	None	None	0.361
k127_2200480_1	3	1160	1	29099_1	10	Edge	None	None	0.522
k127_2200480_2	1172	2341	1	29099_2	01	ATG	None	None	0.507
k127_2200573_1	181	927	-1	29100_1	00	TTG	TAA	8bp	0.266
k127_2200573_2	1233	1421	-1	29100_2	00	ATG	TAA	9bp	0.254
k127_2200649_1	20	1855	1	29101_1	01	ATG	None	None	0.420
k127_2200741_1	1	363	1	29102_1	10	Edge	None	None	0.556
k127_2200741_2	393	857	-1	29102_2	00	ATG	None	None	0.520
k127_2200741_3	1013	1336	1	29102_3	01	ATG	None	None	0.590
k127_2200855_1	2	1096	1	29103_1	11	Edge	None	None	0.395
k127_2201019_1	178	1182	1	29104_1	00	ATG	None	None	0.322
k127_2201041_1	3	230	-1	29105_1	10	ATG	GGAG/GAGG	5-10bp	0.439
k127_2201041_2	256	432	-1	29105_2	00	ATG	AGGA	5-10bp	0.548
k127_2201041_3	422	949	-1	29105_3	00	ATG	GGA/GAG/AGG	5-10bp	0.475
k127_2201041_4	1382	2083	1	29105_4	01	ATG	AGGAG	5-10bp	0.511
k127_2201120_1	502	1236	1	29106_1	01	ATG	None	None	0.639
k127_2201152_1	89	1282	-1	29107_1	01	Edge	None	None	0.523
k127_2201254_1	1	1023	-1	29108_1	10	ATG	AGGAG	5-10bp	0.283
k127_2201254_2	1099	2373	-1	29108_2	01	Edge	None	None	0.249
k127_2201327_1	2	592	1	29109_1	10	Edge	None	None	0.629
k127_2201327_2	662	982	1	29109_2	00	ATG	GGAG/GAGG	5-10bp	0.551
k127_2201327_3	1065	1742	1	29109_3	01	GTG	None	None	0.661
k127_2201328_1	3	554	-1	29110_1	10	ATG	GGAG/GAGG	5-10bp	0.342
k127_2201328_2	547	822	-1	29110_2	00	ATG	AGGA	5-10bp	0.301
k127_2201328_3	966	2582	-1	29110_3	00	ATG	GGAG/GAGG	5-10bp	0.352
k127_2201328_4	2755	2847	1	29110_4	01	ATG	AGGA	5-10bp	0.398
k127_2201456_1	1	672	-1	29111_1	10	ATG	None	None	0.564
k127_2201456_2	703	1389	-1	29111_2	01	Edge	None	None	0.556
k127_2201464_1	3	449	-1	29112_1	10	ATG	AATAA	15bp	0.237
k127_2201464_2	589	2508	1	29112_2	00	ATG	TATAA	11bp	0.251
k127_2201513_1	2	163	-1	29113_1	10	ATG	AGGAG	5-10bp	0.315
k127_2201513_2	285	1307	-1	29113_2	00	ATG	GGAGG	5-10bp	0.239
k127_2201805_1	3	3062	1	29114_1	10	Edge	None	None	0.458
k127_2201805_2	3072	4487	1	29114_2	00	ATG	AATAA	9bp	0.444
k127_2201805_3	4578	5921	1	29114_3	00	ATG	TAA	14bp	0.450
k127_2201805_4	6019	7143	-1	29114_4	00	ATG	TAAA	11bp	0.410
k127_2201805_5	7196	7903	-1	29114_5	00	ATG	TAA	14bp	0.417
k127_2201805_6	7921	8907	-1	29114_6	00	ATG	TAA	15bp	0.350
k127_2201805_7	8954	9709	-1	29114_7	00	ATG	TAAA	8bp	0.414
k127_2201805_8	9844	10668	1	29114_8	00	ATG	AAA	12bp	0.432
k127_2201805_9	10843	12897	1	29114_9	00	ATG	None	None	0.426
k127_2201805_10	12883	14493	-1	29114_10	00	ATG	None	None	0.403
k127_2201805_11	14669	14923	-1	29114_11	00	ATG	TAA	15bp	0.388
k127_2201805_12	15051	15941	-1	29114_12	00	ATG	None	None	0.415
k127_2201805_13	16393	16665	1	29114_13	00	ATG	TAAAAA	11bp	0.407
k127_2201805_14	16646	16870	-1	29114_14	00	ATG	TAAA	12bp	0.338
k127_2201805_15	17021	18595	1	29114_15	00	ATG	AAA	12bp	0.430
k127_2201805_16	18698	19630	-1	29114_16	00	ATG	None	None	0.405
k127_2201805_17	19665	19802	-1	29114_17	01	Edge	None	None	0.406
k127_2201996_1	3	797	-1	29115_1	10	ATG	None	None	0.596
k127_2201996_2	797	1093	-1	29115_2	00	ATG	None	None	0.535
k127_2201996_3	1127	1807	1	29115_3	00	ATG	None	None	0.574
k127_2201996_4	1899	2543	1	29115_4	00	ATG	None	None	0.577
k127_2201996_5	2540	2680	1	29115_5	01	ATG	None	None	0.496
k127_2202074_1	134	1582	-1	29116_1	00	ATG	TAAA	15bp	0.281
k127_2202148_1	3	326	-1	29117_1	10	ATG	AGGAG	5-10bp	0.194
k127_2202148_2	339	1124	-1	29117_2	01	Edge	None	None	0.347
k127_2202167_1	392	649	1	29118_1	00	GTG	None	None	0.260
k127_2202167_2	678	1373	1	29118_2	00	ATG	None	None	0.300
k127_2202167_3	1620	1895	1	29118_3	00	ATG	None	None	0.344
k127_2202167_4	1998	2372	1	29118_4	00	ATG	None	None	0.312
k127_2202167_5	2491	3996	1	29118_5	00	ATG	AGGAG	5-10bp	0.437
k127_2202167_6	4203	4442	1	29118_6	00	ATG	None	None	0.346
k127_2202167_7	5492	5671	-1	29118_7	00	ATG	GGAG/GAGG	5-10bp	0.356
k127_2202167_8	5749	5895	-1	29118_8	00	ATG	None	None	0.272
k127_2202167_9	5905	6078	-1	29118_9	00	ATG	None	None	0.316
k127_2202167_10	6652	7113	-1	29118_10	00	GTG	None	None	0.305
k127_2202167_11	7189	7365	-1	29118_11	00	GTG	None	None	0.294
k127_2202167_12	7417	7641	-1	29118_12	00	ATG	None	None	0.240
k127_2202167_13	7756	8037	-1	29118_13	00	TTG	AGxAG	5-10bp	0.319
k127_2202167_14	8065	8526	-1	29118_14	00	ATG	AGGAG	5-10bp	0.297
k127_2202167_15	8803	9072	-1	29118_15	00	ATG	None	None	0.315
k127_2202167_16	9259	9414	-1	29118_16	00	ATG	AGGAG	5-10bp	0.346
k127_2202167_17	9417	9563	-1	29118_17	00	ATG	AGGAG	5-10bp	0.279
k127_2202167_18	9566	9901	-1	29118_18	00	ATG	None	None	0.298
k127_2202167_19	10242	10364	-1	29118_19	00	ATG	AGxAG	5-10bp	0.276
k127_2202167_20	10757	11026	-1	29118_20	00	ATG	None	None	0.422
k127_2202167_21	11291	11401	-1	29118_21	00	ATG	None	None	0.297
k127_2202167_22	11588	11716	-1	29118_22	00	ATG	None	None	0.388
k127_2202167_23	11862	11963	-1	29118_23	01	Edge	None	None	0.353
k127_2202238_1	3	1361	1	29119_1	10	Edge	None	None	0.219
k127_2202238_2	1428	1994	1	29119_2	01	TTG	None	None	0.173
k127_2202686_1	2	2560	1	29120_1	10	Edge	None	None	0.345
k127_2202686_2	2571	3626	1	29120_2	00	ATG	AGGAG	5-10bp	0.349
k127_2202686_3	3900	4052	1	29120_3	00	ATG	AGxAG	5-10bp	0.359
k127_2202686_4	4088	4726	1	29120_4	00	GTG	GGAG/GAGG	5-10bp	0.316
k127_2202686_5	4805	5617	-1	29120_5	00	ATG	GGA/GAG/AGG	5-10bp	0.250
k127_2202686_6	5834	7921	-1	29120_6	00	ATG	AGGAG	5-10bp	0.363
k127_2202686_7	8143	9921	1	29120_7	00	ATG	AGGA	5-10bp	0.284
k127_2202686_8	9996	10877	1	29120_8	00	ATG	GGAG/GAGG	5-10bp	0.337
k127_2202686_9	11050	11724	1	29120_9	00	ATG	AGGA	5-10bp	0.293
k127_2202686_10	11742	15158	1	29120_10	00	ATG	GGAG/GAGG	5-10bp	0.270
k127_2202686_11	15327	19148	1	29120_11	00	ATG	GGAG/GAGG	5-10bp	0.278
k127_2202686_12	19177	20208	1	29120_12	00	ATG	AGGA	5-10bp	0.319
k127_2202686_13	20255	21022	1	29120_13	00	ATG	AGGA/GGAG/GAGG	11-12bp	0.299
k127_2202686_14	21200	21793	-1	29120_14	00	ATG	AGGA	5-10bp	0.308
k127_2202686_15	21809	22705	-1	29120_15	00	ATG	GGAG/GAGG	5-10bp	0.342
k127_2202686_16	22931	23905	1	29120_16	00	ATG	GGAG/GAGG	5-10bp	0.299
k127_2202686_17	23951	24586	1	29120_17	00	ATG	GGA/GAG/AGG	5-10bp	0.318
k127_2202686_18	24611	24721	1	29120_18	01	ATG	AGGAG	5-10bp	0.342
k127_2202774_1	3	569	1	29121_1	10	Edge	None	None	0.317
k127_2202774_2	588	1325	1	29121_2	01	ATG	None	None	0.291
k127_2202852_1	3	527	1	29122_1	10	Edge	None	None	0.474
k127_2202852_2	718	1383	1	29122_2	01	ATG	AGGAG	5-10bp	0.461
k127_2202878_1	107	358	-1	29123_1	00	ATG	AGGAG	5-10bp	0.306
k127_2202878_2	300	704	-1	29123_2	00	TTG	GGA/GAG/AGG	5-10bp	0.272
k127_2202878_3	810	1325	-1	29123_3	01	Edge	None	None	0.256
k127_2202879_1	1	249	1	29124_1	10	Edge	None	None	0.546
k127_2202879_2	221	853	1	29124_2	00	ATG	None	None	0.556
k127_2202879_3	894	1436	-1	29124_3	00	ATG	None	None	0.578
k127_2202879_4	1541	2458	-1	29124_4	00	ATG	None	None	0.490
k127_2202879_5	2462	3268	-1	29124_5	00	ATG	None	None	0.452
k127_2202879_6	3361	4002	1	29124_6	00	ATG	None	None	0.542
k127_2202879_7	4165	4662	-1	29124_7	00	ATG	None	None	0.528
k127_2202879_8	4649	5209	-1	29124_8	00	ATG	None	None	0.576
k127_2202879_9	5216	6364	-1	29124_9	01	Edge	None	None	0.559
k127_2202925_1	1	1332	1	29125_1	10	Edge	None	None	0.307
k127_2202925_2	1357	1761	1	29125_2	01	ATG	None	None	0.447
k127_2202935_1	1	312	-1	29126_1	10	ATG	GGAG/GAGG	5-10bp	0.285
k127_2202935_2	383	1324	1	29126_2	01	ATG	GGA/GAG/AGG	5-10bp	0.242
k127_2203017_1	446	1156	1	29127_1	01	ATG	None	None	0.224
k127_2203199_1	1	1527	1	29128_1	11	Edge	None	None	0.221
k127_2203222_1	2	847	-1	29129_1	10	ATG	None	None	0.212
k127_2203338_1	3	2543	1	29130_1	10	Edge	None	None	0.365
k127_2203338_2	2577	3230	1	29130_2	00	ATG	AGxAG	3-4bp	0.339
k127_2203338_3	3251	4171	1	29130_3	00	ATG	None	None	0.326
k127_2203455_1	3	2270	-1	29131_1	11	Edge	None	None	0.505
k127_2203593_1	117	1562	-1	29132_1	00	ATG	AATAA	13bp	0.503
k127_2203593_2	1607	3958	-1	29132_2	00	ATG	None	None	0.531
k127_2203616_1	3	335	1	29133_1	10	Edge	None	None	0.547
k127_2203616_2	322	528	1	29133_2	00	ATG	AGGA	5-10bp	0.556
k127_2203616_3	974	1933	1	29133_3	01	ATG	None	None	0.583
k127_2203653_1	41	790	-1	29134_1	00	ATG	GGAGG	5-10bp	0.620
k127_2203653_2	790	1440	-1	29134_2	01	Edge	None	None	0.587
k127_2203662_1	2	1477	-1	29135_1	10	ATG	GGA/GAG/AGG	5-10bp	0.425
k127_2203662_2	1480	2241	-1	29135_2	00	ATG	GGAG/GAGG	5-10bp	0.428
k127_2203662_3	2426	2701	1	29135_3	00	ATG	GGAGG	5-10bp	0.453
k127_2203662_4	2810	3739	-1	29135_4	00	ATG	AGGAG	5-10bp	0.446
k127_2203662_5	3732	3875	-1	29135_5	01	Edge	None	None	0.396
k127_2203741_1	314	580	-1	29136_1	00	ATG	AGGAG	5-10bp	0.360
k127_2203741_2	934	1173	-1	29136_2	00	ATG	GGA/GAG/AGG	5-10bp	0.246
k127_2203741_3	1180	1509	-1	29136_3	00	ATG	AGxAGG/AGGxGG	5-10bp	0.291
k127_2203841_1	3	1487	1	29137_1	10	Edge	None	None	0.193
k127_2203910_1	2	1429	-1	29138_1	10	ATG	GGAG/GAGG	5-10bp	0.385
k127_2203910_2	1437	2549	-1	29138_2	00	GTG	AGxAGG/AGGxGG	5-10bp	0.409
k127_2203910_3	2564	4312	-1	29138_3	00	ATG	None	None	0.387
k127_2203910_4	4393	4824	1	29138_4	01	ATG	GGAG/GAGG	5-10bp	0.454
k127_2204005_1	520	936	-1	29139_1	00	ATG	GGAG/GAGG	5-10bp	0.221
k127_2204006_1	3	1052	1	29140_1	10	Edge	None	None	0.520
k127_2204006_2	1052	1126	1	29140_2	01	ATG	None	None	0.520
k127_2204013_1	3	692	-1	29141_1	10	TTG	TAA	14bp	0.528
k127_2204013_2	703	1551	-1	29141_2	00	ATG	AAAA	12bp	0.484
k127_2204013_3	1548	2318	-1	29141_3	00	ATG	AAAA	15bp	0.490
k127_2204013_4	2358	2945	1	29141_4	00	ATG	TAA	13bp	0.566
k127_2204013_5	3304	3513	-1	29141_5	01	Edge	None	None	0.438
k127_2204025_1	3	374	-1	29142_1	10	ATG	AATAA	7bp	0.505
k127_2204025_2	581	1078	1	29142_2	01	ATG	TAA	15bp	0.494
k127_2204129_1	1	477	-1	29143_1	10	ATG	TAA	10bp	0.514
k127_2204129_2	764	1186	1	29143_2	00	ATG	AACAA	5bp	0.461
k127_2204129_3	1190	2530	-1	29143_3	00	ATG	TAA	15bp	0.494
k127_2204129_4	2648	2854	1	29143_4	01	ATG	TAAA	15bp	0.541
k127_2204236_1	3	1007	-1	29144_1	10	ATG	None	None	0.591
k127_2204236_2	1012	1824	-1	29144_2	00	ATG	None	None	0.560
k127_2204236_3	2162	3028	1	29144_3	00	ATG	None	None	0.580
k127_2204274_1	145	462	-1	29145_1	00	ATG	TAA	4bp	0.371
k127_2204274_2	664	984	-1	29145_2	00	GTG	TAAAA	12bp	0.436
k127_2204274_3	1222	1431	-1	29145_3	01	Edge	None	None	0.386
k127_2204279_1	3	734	1	29146_1	10	Edge	None	None	0.175
k127_2204279_2	840	1754	-1	29146_2	01	Edge	None	None	0.209
k127_2204290_1	3	113	-1	29147_1	10	ATG	AGGAG	5-10bp	0.360
k127_2204290_2	128	943	-1	29147_2	00	ATG	GGA/GAG/AGG	5-10bp	0.359
k127_2204290_3	957	2048	-1	29147_3	00	ATG	AGGAG	5-10bp	0.378
k127_2204290_4	2068	2187	-1	29147_4	01	Edge	None	None	0.275
k127_2204305_1	2	1906	1	29148_1	11	Edge	None	None	0.635
k127_2204457_1	1	501	1	29149_1	10	Edge	None	None	0.657
k127_2204457_2	601	1272	-1	29149_2	00	ATG	AGGAG	5-10bp	0.610
k127_2204457_3	1356	1838	-1	29149_3	00	ATG	GGAG/GAGG	5-10bp	0.607
k127_2204457_4	1857	2054	-1	29149_4	01	Edge	None	None	0.556
k127_2204466_1	1	960	1	29150_1	10	Edge	None	None	0.449
k127_2204486_1	1	657	-1	29151_1	10	GTG	None	None	0.537
k127_2204486_2	709	1062	-1	29151_2	00	ATG	None	None	0.559
k127_2204486_3	1108	2418	-1	29151_3	01	Edge	None	None	0.566
k127_2204505_1	1	687	-1	29152_1	10	ATG	None	None	0.319
k127_2204505_2	818	1738	-1	29152_2	01	Edge	None	None	0.325
k127_2204509_1	3	746	1	29153_1	10	Edge	None	None	0.508
k127_2204509_2	761	1315	1	29153_2	01	ATG	AATAA	14bp	0.506
k127_2204573_1	1	1470	-1	29154_1	11	Edge	None	None	0.175
k127_2204587_1	3	608	1	29155_1	10	Edge	None	None	0.460
k127_2204587_2	678	1103	-1	29155_2	01	Edge	None	None	0.354
k127_2204739_1	181	549	1	29156_1	00	ATG	None	None	0.504
k127_2204739_2	640	1374	1	29156_2	00	ATG	None	None	0.493
k127_2204778_1	2	91	1	29157_1	10	Edge	None	None	0.511
k127_2204778_2	126	527	1	29157_2	00	ATG	AGGAGG	5-10bp	0.500
k127_2204778_3	796	1434	1	29157_3	01	ATG	GGAGG	5-10bp	0.421
k127_2204832_1	88	1146	-1	29158_1	00	ATG	AAAA	15bp	0.515
k127_2204832_2	1164	1616	-1	29158_2	01	Edge	None	None	0.523
k127_2204833_1	1	4161	1	29159_1	11	Edge	None	None	0.314
k127_2204848_1	1	126	-1	29160_1	10	ATG	AGGAG	5-10bp	0.198
k127_2204848_2	146	442	-1	29160_2	00	ATG	None	None	0.246
k127_2204848_3	448	1236	-1	29160_3	01	Edge	None	None	0.278
k127_2204934_1	3	518	1	29161_1	10	Edge	None	None	0.312
k127_2204934_2	589	1845	1	29161_2	00	ATG	None	None	0.339
k127_2204934_3	1929	2699	-1	29161_3	00	ATG	None	None	0.259
k127_2204934_4	2875	3150	1	29161_4	00	ATG	TAA	10bp	0.286
k127_2204934_5	4036	4269	1	29161_5	00	ATG	TAA	11bp	0.316
k127_2204934_6	4276	4527	1	29161_6	00	ATG	TAA	6bp	0.266
k127_2204934_7	4591	4779	1	29161_7	01	ATG	None	None	0.376
k127_2205047_1	107	1003	1	29162_1	00	ATG	AAAA	14bp	0.484
k127_2205047_2	1011	1823	1	29162_2	01	ATG	TAAAAA	12bp	0.522
k127_2205048_1	3	1745	-1	29163_1	10	ATG	GGAGG	5-10bp	0.410
k127_2205048_2	2184	2903	-1	29163_2	01	Edge	None	None	0.515
k127_2205094_1	688	843	1	29164_1	00	ATG	None	None	0.487
k127_2205094_2	938	1336	1	29164_2	00	ATG	None	None	0.361
k127_2205094_3	1353	1859	1	29164_3	00	ATG	GGAGG	5-10bp	0.432
k127_2205094_4	1871	2905	1	29164_4	00	ATG	GGAG/GAGG	5-10bp	0.430
k127_2205094_5	3043	3477	-1	29164_5	00	ATG	None	None	0.405
k127_2205094_6	3599	4696	-1	29164_6	00	ATG	GGA/GAG/AGG	11-12bp	0.453
k127_2205131_1	1	102	1	29165_1	10	Edge	None	None	0.304
k127_2205131_2	297	1580	1	29165_2	01	TTG	AGGAGG	5-10bp	0.418
k127_2205248_1	101	493	1	29166_1	00	ATG	GGAG/GAGG	5-10bp	0.191
k127_2205248_2	508	1122	1	29166_2	01	ATG	AGxAGG/AGGxGG	5-10bp	0.210
k127_2205514_1	1	1113	1	29167_1	10	Edge	None	None	0.314
k127_2205514_2	1331	1423	-1	29167_2	01	Edge	None	None	0.204
k127_2205872_1	1	1425	1	29168_1	10	Edge	None	None	0.248
k127_2205872_2	1608	2420	1	29168_2	00	TTG	GGAG/GAGG	5-10bp	0.369
k127_2205872_3	2567	3070	1	29168_3	00	ATG	AGGAG	5-10bp	0.292
k127_2205872_4	3045	3491	1	29168_4	01	ATG	AGGAG	5-10bp	0.306
k127_2206036_1	1	1209	1	29169_1	11	Edge	None	None	0.685
k127_2206159_1	3	872	-1	29170_1	10	ATG	None	None	0.184
k127_2206495_1	1	324	1	29171_1	10	Edge	None	None	0.318
k127_2206495_2	468	896	1	29171_2	00	ATG	AGxAGG/AGGxGG	5-10bp	0.359
k127_2206534_1	275	1126	-1	29172_1	00	ATG	None	None	0.268
k127_2206534_2	1163	1531	-1	29172_2	00	ATG	AGGA	5-10bp	0.279
k127_2206534_3	1531	1689	-1	29172_3	00	ATG	GGA/GAG/AGG	5-10bp	0.245
k127_2206534_4	1794	2000	1	29172_4	00	ATG	AGGA/GGAG/GAGG	11-12bp	0.227
k127_2206534_5	1987	2532	1	29172_5	00	ATG	AGGAG(G)/GGAGG	13-15bp	0.271
k127_2206534_6	2534	3181	1	29172_6	00	ATG	AGGA	5-10bp	0.287
k127_2206534_7	3193	3828	1	29172_7	00	ATG	GGAG/GAGG	5-10bp	0.237
k127_2206534_8	3783	4343	1	29172_8	00	ATG	AGGA	5-10bp	0.305
k127_2206534_9	4381	5055	1	29172_9	00	ATG	GGAG/GAGG	5-10bp	0.281
k127_2206534_10	5267	6514	1	29172_10	00	ATG	GGA/GAG/AGG	5-10bp	0.342
k127_2206534_11	6667	7557	1	29172_11	00	ATG	GGAG/GAGG	5-10bp	0.333
k127_2206534_12	7580	8755	1	29172_12	00	ATG	AGGA	5-10bp	0.327
k127_2206534_13	8775	9422	1	29172_13	00	ATG	AGGAG(G)/GGAGG	13-15bp	0.316
k127_2206534_14	9493	10254	1	29172_14	00	ATG	None	None	0.248
k127_2206534_15	10273	10929	1	29172_15	00	ATG	AGGA/GGAG/GAGG	11-12bp	0.326
k127_2206534_16	10977	11486	-1	29172_16	00	ATG	GGAG/GAGG	5-10bp	0.263
k127_2206534_17	11630	12718	1	29172_17	00	ATG	AGGAG	5-10bp	0.376
k127_2206534_18	12754	13380	-1	29172_18	00	ATG	GGA/GAG/AGG	5-10bp	0.270
k127_2206534_19	13494	17576	1	29172_19	00	TTG	AGGAG	5-10bp	0.289
k127_2206534_20	17636	18673	1	29172_20	00	ATG	AGGA/GGAG/GAGG	11-12bp	0.351
k127_2206534_21	18748	19899	1	29172_21	00	ATG	AGGA/GGAG/GAGG	11-12bp	0.331
k127_2206534_22	20028	20147	1	29172_22	01	ATG	AGGAG	5-10bp	0.342
k127_2206717_1	2	1123	1	29173_1	10	Edge	None	None	0.549
k127_2206777_1	1	459	1	29174_1	10	Edge	None	None	0.586
k127_2206777_2	551	1345	1	29174_2	01	ATG	None	None	0.509
k127_2206926_1	58	606	1	29175_1	00	ATG	TAA	15bp	0.284
k127_2206926_2	972	1091	1	29175_2	01	ATG	None	None	0.258
k127_2206982_1	3	1265	-1	29176_1	10	ATG	None	None	0.527
k127_2206982_2	1299	2231	-1	29176_2	00	ATG	None	None	0.566
k127_2206982_3	2390	3025	-1	29176_3	00	ATG	None	None	0.495
k127_2206982_4	3059	5587	-1	29176_4	00	ATG	None	None	0.555
k127_2206982_5	5829	6395	1	29176_5	01	ATG	None	None	0.481
k127_2207088_1	114	1112	-1	29177_1	00	ATG	GGA/GAG/AGG	5-10bp	0.244
k127_2207088_2	1114	1389	-1	29177_2	00	ATG	None	None	0.239
k127_2207108_1	3	782	-1	29178_1	10	TTG	AGGAG	5-10bp	0.342
k127_2207108_2	767	1762	-1	29178_2	00	ATG	None	None	0.376
k127_2207108_3	1765	2280	-1	29178_3	01	Edge	None	None	0.403
k127_2207171_1	151	3291	1	29179_1	00	ATG	TAAAAA	5bp	0.499
k127_2207171_2	3440	3853	1	29179_2	01	ATG	TAA	12bp	0.512
k127_2207178_1	3	794	1	29180_1	10	Edge	None	None	0.495
k127_2207178_2	1077	2597	1	29180_2	00	ATG	GGAG/GAGG	5-10bp	0.548
k127_2207178_3	3266	4819	1	29180_3	00	ATG	AGGAG/GGAGG	11-12bp	0.531
k127_2207178_4	4846	5760	1	29180_4	00	ATG	AGGAG	5-10bp	0.537
k127_2207178_5	5785	6561	1	29180_5	00	ATG	GGA/GAG/AGG	5-10bp	0.508
k127_2207178_6	6583	7869	1	29180_6	00	ATG	AGGAG/GGAGG	11-12bp	0.497
k127_2207178_7	7869	8987	1	29180_7	00	ATG	AGGAG	5-10bp	0.517
k127_2207178_8	9193	9750	1	29180_8	01	ATG	AGGAGG	5-10bp	0.496
k127_2207402_1	10	927	1	29181_1	00	ATG	None	None	0.225
k127_2207417_1	2	475	1	29182_1	10	Edge	None	None	0.549
k127_2207417_2	496	1443	1	29182_2	00	ATG	None	None	0.589
k127_2207417_3	1520	2179	1	29182_3	00	ATG	None	None	0.555
k127_2207417_4	2379	2789	1	29182_4	01	ATG	None	None	0.567
k127_2207439_1	16	4086	-1	29183_1	01	Edge	None	None	0.620
k127_2207462_1	1	540	-1	29184_1	10	ATG	TAA	12bp	0.472
k127_2207462_2	553	1119	-1	29184_2	01	Edge	None	None	0.478
k127_2207497_1	28	2115	-1	29185_1	00	ATG	None	None	0.586
k127_2207497_2	2662	2982	-1	29185_2	01	Edge	None	None	0.648
k127_2207498_1	1	390	1	29186_1	10	Edge	None	None	0.403
k127_2207498_2	459	1685	1	29186_2	00	ATG	AATAA	15bp	0.423
k127_2207563_1	1	1014	-1	29187_1	11	Edge	None	None	0.381
k127_2207573_1	3	101	-1	29188_1	10	ATG	AGGAGG	5-10bp	0.444
k127_2207573_2	353	1387	1	29188_2	00	ATG	GGAGG	5-10bp	0.443
k127_2207573_3	1492	2190	-1	29188_3	00	ATG	GGAG/GAGG	5-10bp	0.393
k127_2207573_4	2183	3409	-1	29188_4	00	ATG	GGAGG	5-10bp	0.381
k127_2207573_5	3679	4302	-1	29188_5	00	ATG	AGGAGG	5-10bp	0.478
k127_2207573_6	4514	4771	1	29188_6	00	ATG	AGGA	5-10bp	0.349
k127_2207573_7	4768	5109	1	29188_7	01	ATG	AGGAGG	5-10bp	0.395
k127_2207606_1	3	1076	1	29189_1	10	Edge	None	None	0.412
k127_2207606_2	1084	1278	1	29189_2	00	ATG	TAA	3bp	0.410
k127_2207606_3	1355	1507	1	29189_3	01	ATG	AAA	12bp	0.444
k127_2207770_1	813	1082	-1	29190_1	00	ATG	GGA/GAG/AGG	5-10bp	0.341
k127_2207770_2	1508	2611	-1	29190_2	00	ATG	None	None	0.280
k127_2207770_3	2701	3918	-1	29190_3	00	ATG	GGAG/GAGG	5-10bp	0.347
k127_2207770_4	3945	5795	-1	29190_4	00	TTG	GGA/GAG/AGG	5-10bp	0.332
k127_2207770_5	6297	6440	1	29190_5	00	ATG	GGAG/GAGG	5-10bp	0.438
k127_2207770_6	6433	6792	1	29190_6	00	ATG	None	None	0.308
k127_2207770_7	6759	7028	1	29190_7	00	ATG	None	None	0.326
k127_2207770_8	7033	8694	1	29190_8	00	ATG	None	None	0.359
k127_2207770_9	8774	10141	1	29190_9	00	ATG	AGGA	5-10bp	0.364
k127_2207770_10	10287	10859	-1	29190_10	00	ATG	GGAG/GAGG	5-10bp	0.295
k127_2207770_11	10872	12515	-1	29190_11	00	ATG	AGGA/GGAG/GAGG	11-12bp	0.326
k127_2207770_12	12508	13770	-1	29190_12	00	GTG	None	None	0.333
k127_2207770_13	14081	15211	1	29190_13	00	ATG	GGA/GAG/AGG	11-12bp	0.294
k127_2207770_14	15238	15801	1	29190_14	00	ATG	GGA/GAG/AGG	11-12bp	0.390
k127_2208110_1	229	600	-1	29191_1	00	ATG	GGA/GAG/AGG	5-10bp	0.328
k127_2208110_2	979	1068	-1	29191_2	01	Edge	None	None	0.344
k127_2208199_1	2	163	1	29192_1	10	Edge	None	None	0.327
k127_2208199_2	156	1163	-1	29192_2	00	ATG	None	None	0.248
k127_2208199_3	1219	1464	1	29192_3	01	ATG	AGGAG	5-10bp	0.268
k127_2208244_1	1	414	-1	29193_1	10	ATG	None	None	0.534
k127_2208244_2	411	1550	-1	29193_2	01	Edge	None	None	0.522
k127_2208387_1	2	238	-1	29194_1	10	GTG	GGA/GAG/AGG	5-10bp	0.489
k127_2208387_2	249	1166	-1	29194_2	00	ATG	None	None	0.523
k127_2208387_3	1196	1960	-1	29194_3	00	ATG	AGGA	5-10bp	0.485
k127_2208387_4	2265	2774	1	29194_4	01	ATG	GGxGG	5-10bp	0.522
k127_2208477_1	1	108	1	29195_1	10	Edge	None	None	0.519
k127_2208477_2	341	1126	1	29195_2	00	ATG	AGxAGG/AGGxGG	5-10bp	0.434
k127_2208477_3	1127	1354	-1	29195_3	01	Edge	None	None	0.386
k127_2208554_1	16	1206	-1	29196_1	00	ATG	AGGAGG	5-10bp	0.395
k127_2208554_2	1218	1541	-1	29196_2	00	ATG	AGGAGG	5-10bp	0.343
k127_2208618_1	2	1633	1	29197_1	10	Edge	None	None	0.539
k127_2208618_2	1650	2819	1	29197_2	00	ATG	None	None	0.508
k127_2208907_1	157	360	1	29198_1	00	ATG	None	None	0.294
k127_2208907_2	575	3652	1	29198_2	00	ATG	None	None	0.212
k127_2208907_3	3795	5162	-1	29198_3	01	Edge	None	None	0.174
k127_2208927_1	2	115	1	29199_1	10	Edge	None	None	0.360
k127_2208927_2	140	532	1	29199_2	00	GTG	None	None	0.267
k127_2208927_3	536	655	1	29199_3	00	ATG	None	None	0.283
k127_2208927_4	1049	1186	1	29199_4	00	ATG	GGAG/GAGG	5-10bp	0.246
k127_2208950_1	2	955	-1	29200_1	10	ATG	GGA/GAG/AGG	5-10bp	0.161
k127_2208959_1	2	445	1	29201_1	10	Edge	None	None	0.374
k127_2208959_2	426	1355	1	29201_2	00	ATG	GGA/GAG/AGG	5-10bp	0.366
k127_2208959_3	1447	1731	1	29201_3	00	ATG	GGA/GAG/AGG	11-12bp	0.358
k127_2208959_4	1728	1850	1	29201_4	01	ATG	GGAG/GAGG	5-10bp	0.382
k127_2209045_1	72	248	1	29202_1	00	ATG	AGGAG	5-10bp	0.407
k127_2209045_2	241	765	1	29202_2	00	ATG	GGAGG	5-10bp	0.417
k127_2209045_3	762	1010	1	29202_3	00	ATG	AGGAG	5-10bp	0.357
k127_2209045_4	997	1281	1	29202_4	00	GTG	AGGAG	5-10bp	0.340
k127_2209045_5	1274	1660	1	29202_5	00	ATG	AGGAG	5-10bp	0.473
k127_2209045_6	1694	2467	1	29202_6	00	ATG	GGAG/GAGG	5-10bp	0.426
k127_2209045_7	2477	2887	1	29202_7	00	ATG	AGxAGG/AGGxGG	5-10bp	0.450
k127_2209045_8	2871	2975	1	29202_8	01	ATG	GGAGG	5-10bp	0.486
k127_2209100_1	1	1542	-1	29203_1	10	ATG	AATAA	10bp	0.473
k127_2209100_2	1686	2024	-1	29203_2	00	ATG	TAA	12bp	0.440
k127_2209100_3	2054	2665	-1	29203_3	00	ATG	TAA	3bp	0.405
k127_2209100_4	2775	3359	-1	29203_4	00	ATG	TAAA	11bp	0.432
k127_2209100_5	3372	3548	-1	29203_5	01	Edge	None	None	0.452
k127_2209172_1	1	1539	1	29204_1	11	Edge	None	None	0.293
k127_2209190_1	1	843	-1	29205_1	10	GTG	AGGAG	5-10bp	0.333
k127_2209190_2	843	1823	-1	29205_2	00	GTG	GGAG/GAGG	5-10bp	0.340
k127_2209190_3	1823	3496	-1	29205_3	01	Edge	None	None	0.321
k127_2209284_1	2	1027	-1	29206_1	11	Edge	None	None	0.684
k127_2209416_1	3	623	1	29207_1	10	Edge	None	None	0.147
k127_2209416_2	948	1169	1	29207_2	00	ATG	None	None	0.158
k127_2209416_3	1219	2370	-1	29207_3	00	ATG	None	None	0.155
k127_2209416_4	2714	2947	-1	29207_4	01	Edge	None	None	0.179
k127_2209423_1	1	1122	1	29208_1	11	Edge	None	None	0.430
k127_2209555_1	3	305	1	29209_1	10	Edge	None	None	0.525
k127_2209555_2	309	1835	-1	29209_2	00	ATG	GGAG/GAGG	5-10bp	0.489
k127_2209555_3	1795	3417	-1	29209_3	00	ATG	None	None	0.505
k127_2209555_4	3430	7059	-1	29209_4	00	ATG	None	None	0.508
k127_2209555_5	7432	11022	1	29209_5	00	ATG	None	None	0.515
k127_2209555_6	11041	12726	1	29209_6	00	ATG	None	None	0.498
k127_2209555_7	12825	16379	1	29209_7	00	ATG	None	None	0.511
k127_2209555_8	16394	16528	1	29209_8	01	ATG	GGA/GAG/AGG	5-10bp	0.430
k127_2209613_1	3	512	-1	29210_1	10	ATG	GGA/GAG/AGG	5-10bp	0.312
k127_2209613_2	597	1061	-1	29210_2	01	Edge	None	None	0.295
k127_2209653_1	1	1032	1	29211_1	10	Edge	None	None	0.347
k127_2209653_2	1145	1375	1	29211_2	01	ATG	None	None	0.485
k127_2209693_1	3	1064	1	29212_1	10	Edge	None	None	0.612
k127_2209693_2	1042	1794	1	29212_2	00	ATG	AGGAG	5-10bp	0.622
k127_2209776_1	1	1662	1	29213_1	11	Edge	None	None	0.192
k127_2209877_1	401	1129	1	29214_1	01	ATG	GGA/GAG/AGG	5-10bp	0.413
k127_2209958_1	1	225	1	29215_1	10	Edge	None	None	0.333
k127_2209958_2	220	1314	-1	29215_2	00	ATG	None	None	0.344
k127_2209982_1	73	477	-1	29216_1	00	ATG	None	None	0.504
k127_2209982_2	544	1248	-1	29216_2	00	TTG	None	None	0.535
k127_2209982_3	1311	2000	-1	29216_3	00	ATG	None	None	0.536
k127_2209982_4	2121	3065	-1	29216_4	00	ATG	None	None	0.587
k127_2209982_5	3069	3380	-1	29216_5	00	ATG	None	None	0.519
k127_2209982_6	3411	3659	-1	29216_6	01	Edge	None	None	0.502
k127_2210037_1	3	992	-1	29217_1	10	GTG	None	None	0.281
k127_2210037_2	1088	1588	-1	29217_2	01	Edge	None	None	0.305
k127_2210100_1	3	212	1	29218_1	10	Edge	None	None	0.310
k127_2210100_2	239	1282	1	29218_2	00	ATG	AGGA	5-10bp	0.350
k127_2210100_3	1304	1492	1	29218_3	01	ATG	AGxAGG/AGGxGG	11-12bp	0.259
k127_2210133_1	2	217	-1	29219_1	10	ATG	TAA	7bp	0.417
k127_2210133_2	357	1274	1	29219_2	01	ATG	None	None	0.430
k127_2210351_1	2	1585	-1	29220_1	10	ATG	AGGAG	5-10bp	0.521
k127_2210351_2	1981	2586	1	29220_2	01	ATG	GGAGG	5-10bp	0.521
k127_2210488_1	3	446	-1	29221_1	10	ATG	TAAAA	4bp	0.437
k127_2210488_2	436	990	-1	29221_2	00	ATG	AAA	11bp	0.423
k127_2210488_3	987	1382	-1	29221_3	01	Edge	None	None	0.409
k127_2210611_1	2	1021	1	29222_1	11	Edge	None	None	0.230
k127_2210637_1	2	1843	-1	29223_1	11	Edge	None	None	0.534
k127_2210723_1	1	84	1	29224_1	10	Edge	None	None	0.179
k127_2210770_1	144	959	1	29225_1	00	ATG	None	None	0.597
k127_2210770_2	1006	1098	1	29225_2	01	ATG	None	None	0.581
k127_2210925_1	1	318	-1	29226_1	10	ATG	None	None	0.343
k127_2210925_2	291	749	-1	29226_2	00	ATG	AGGAG	5-10bp	0.357
k127_2210925_3	907	2157	1	29226_3	01	ATG	None	None	0.302
k127_2210936_1	1	1050	1	29227_1	10	Edge	None	None	0.278
k127_2210936_2	1081	1935	1	29227_2	00	ATG	None	None	0.335
k127_2210936_3	2022	3011	1	29227_3	00	ATG	AGGA/GGAG/GAGG	11-12bp	0.343
k127_2210936_4	3017	3499	1	29227_4	00	ATG	None	None	0.360
k127_2210936_5	3980	4207	1	29227_5	01	GTG	None	None	0.268
k127_2210974_1	2	1024	-1	29228_1	11	Edge	None	None	0.688
k127_2211010_1	2	79	-1	29229_1	10	ATG	AGGA	5-10bp	0.218
k127_2211010_2	91	1023	-1	29229_2	01	Edge	None	None	0.274
k127_2211018_1	2	2143	1	29230_1	10	Edge	None	None	0.183
k127_2211018_2	2307	2426	1	29230_2	01	ATG	None	None	0.183
k127_2211049_1	3	89	-1	29231_1	10	ATG	AGGAG	5-10bp	0.494
k127_2211049_2	248	820	-1	29231_2	00	TTG	GGAGG	5-10bp	0.602
k127_2211049_3	935	1870	-1	29231_3	00	ATG	AGGAG	5-10bp	0.619
k127_2211049_4	1949	2491	-1	29231_4	00	GTG	GGA/GAG/AGG	5-10bp	0.600
k127_2211049_5	2543	3235	-1	29231_5	01	Edge	None	None	0.644
k127_2211064_1	3	1058	-1	29232_1	11	Edge	None	None	0.352
k127_2211137_1	337	810	1	29233_1	00	ATG	None	None	0.534
k127_2211137_2	872	1753	1	29233_2	00	ATG	None	None	0.552
k127_2211137_3	2144	2314	1	29233_3	00	ATG	AGxAGG/AGGxGG	11-12bp	0.509
k127_2211137_4	2347	3234	1	29233_4	00	GTG	None	None	0.573
k127_2211167_1	35	1123	1	29234_1	00	ATG	None	None	0.251
k127_2211284_1	3	578	-1	29235_1	10	ATG	TAAA	12bp	0.431
k127_2211284_2	767	1297	1	29235_2	01	ATG	AAAAA	7bp	0.486
k127_2211366_1	524	2551	-1	29236_1	01	Edge	None	None	0.445
k127_2211416_1	123	2636	-1	29237_1	01	Edge	None	None	0.442
k127_2211964_1	1	1260	1	29238_1	11	Edge	None	None	0.160
k127_2211979_1	3	458	-1	29239_1	10	ATG	TAA	15bp	0.482
k127_2211979_2	587	898	1	29239_2	00	ATG	TAA	11bp	0.471
k127_2211979_3	895	1365	1	29239_3	00	ATG	TAAA	11bp	0.450
k127_2211979_4	1507	2985	1	29239_4	00	ATG	TAAA	8bp	0.514
k127_2212025_1	2	1258	-1	29240_1	10	ATG	None	None	0.517
k127_2212025_2	1285	2547	-1	29240_2	01	Edge	None	None	0.530
k127_2212086_1	1	1062	1	29241_1	10	Edge	None	None	0.476
k127_2212086_2	1070	2326	1	29241_2	01	ATG	TAAAAA	4bp	0.477
k127_2212215_1	2	637	1	29242_1	10	Edge	None	None	0.330
k127_2212215_2	634	1278	1	29242_2	00	ATG	AATAA	13bp	0.369
k127_2212215_3	1281	1580	1	29242_3	01	ATG	TAAA	5bp	0.347
k127_2212374_1	29	5431	1	29243_1	00	ATG	None	None	0.232
k127_2212462_1	1	480	1	29244_1	10	Edge	None	None	0.471
k127_2212462_2	534	968	1	29244_2	00	ATG	GGAG/GAGG	5-10bp	0.418
k127_2212462_3	1002	3596	1	29244_3	00	ATG	GGAGG	5-10bp	0.457
k127_2212462_4	3597	4256	1	29244_4	00	ATG	None	None	0.306
k127_2212462_5	4282	6309	1	29244_5	00	ATG	GGxGG	5-10bp	0.437
k127_2212462_6	6419	7117	-1	29244_6	00	ATG	GGAG/GAGG	5-10bp	0.431
k127_2212462_7	7210	7725	-1	29244_7	01	Edge	None	None	0.430
k127_2212474_1	2	592	-1	29245_1	10	ATG	TAAAAA	12bp	0.459
k127_2212474_2	631	1614	-1	29245_2	00	ATG	TAAA	11bp	0.494
k127_2212474_3	1611	2309	-1	29245_3	01	Edge	None	None	0.502
k127_2212478_1	2	121	1	29246_1	10	Edge	None	None	0.633
k127_2212478_2	194	946	1	29246_2	00	ATG	GGA/GAG/AGG	5-10bp	0.647
k127_2212478_3	1126	1374	1	29246_3	01	ATG	AGGA	5-10bp	0.715
k127_2212845_1	3	74	1	29247_1	10	Edge	None	None	0.097
k127_2212845_2	87	323	-1	29247_2	00	ATG	AATAA	13bp	0.160
k127_2212845_3	391	1569	-1	29247_3	01	Edge	None	None	0.175
k127_2212996_1	45	356	-1	29248_1	00	ATG	None	None	0.260
k127_2212996_2	301	720	-1	29248_2	00	ATG	None	None	0.257
k127_2212996_3	675	1211	-1	29248_3	00	ATG	GGA/GAG/AGG	5-10bp	0.244
k127_2212996_4	1223	1867	-1	29248_4	01	Edge	None	None	0.288
k127_2213014_1	1	1848	-1	29249_1	11	Edge	None	None	0.300
k127_2213096_1	1	162	1	29250_1	10	Edge	None	None	0.389
k127_2213096_2	265	1188	1	29250_2	01	ATG	AGGA	5-10bp	0.412
k127_2213112_1	3	1574	-1	29251_1	11	Edge	None	None	0.268
k127_2213134_1	3	1718	-1	29252_1	10	GTG	AGGAG	5-10bp	0.431
k127_2213134_2	1715	2761	-1	29252_2	00	ATG	AGGA/GGAG/GAGG	11-12bp	0.394
k127_2213190_1	2	217	1	29253_1	10	Edge	None	None	0.519
k127_2213190_2	240	944	1	29253_2	00	ATG	None	None	0.521
k127_2213190_3	1017	1334	1	29253_3	01	ATG	None	None	0.582
k127_2213216_1	2	220	-1	29254_1	10	ATG	GGAG/GAGG	5-10bp	0.288
k127_2213216_2	325	2283	1	29254_2	00	ATG	None	None	0.287
k127_2213216_3	2340	3200	1	29254_3	00	ATG	None	None	0.338
k127_2213226_1	504	1103	1	29255_1	00	ATG	None	None	0.457
k127_2213226_2	1108	1521	1	29255_2	01	GTG	None	None	0.529
k127_2213285_1	3	464	-1	29256_1	10	ATG	GGA/GAG/AGG	5-10bp	0.539
k127_2213285_2	594	1109	1	29256_2	01	GTG	None	None	0.554
k127_2213462_1	132	755	-1	29257_1	00	ATG	None	None	0.255
k127_2213535_1	616	1821	1	29258_1	00	ATG	TAAA	11bp	0.443
k127_2213737_1	2	607	-1	29259_1	10	ATG	GGAGG	5-10bp	0.249
k127_2213737_2	756	1862	1	29259_2	00	ATG	GGAG/GAGG	5-10bp	0.231
k127_2213737_3	1872	2327	1	29259_3	01	ATG	AGGA	5-10bp	0.184
k127_2213807_1	2	478	-1	29260_1	10	ATG	None	None	0.545
k127_2213807_2	520	1842	-1	29260_2	00	ATG	None	None	0.553
k127_2213807_3	1874	3202	-1	29260_3	00	ATG	None	None	0.528
k127_2213807_4	3180	3908	-1	29260_4	00	ATG	None	None	0.517
k127_2213807_5	3940	7125	-1	29260_5	00	ATG	None	None	0.507
k127_2213807_6	7375	8400	1	29260_6	00	ATG	None	None	0.571
k127_2213807_7	8410	8610	1	29260_7	01	ATG	None	None	0.567
k127_2213816_1	1	1695	-1	29261_1	10	ATG	TAA	6bp	0.375
k127_2213816_2	1698	2900	-1	29261_2	01	Edge	None	None	0.426
k127_2213839_1	114	1598	-1	29262_1	01	Edge	None	None	0.182
k127_2213972_1	197	535	-1	29263_1	00	ATG	None	None	0.466
k127_2213972_2	532	1467	-1	29263_2	00	ATG	TAA	12bp	0.486
k127_2213972_3	1480	5472	-1	29263_3	01	Edge	None	None	0.420
k127_2213992_1	89	2725	1	29264_1	01	ATG	None	None	0.209
k127_2214022_1	1	1230	-1	29265_1	11	Edge	None	None	0.454
k127_2214155_1	2	1132	1	29266_1	11	Edge	None	None	0.301
k127_2214174_1	3	908	-1	29267_1	10	GTG	AGGAG	5-10bp	0.383
k127_2214174_2	1053	1154	1	29267_2	01	ATG	AGGAG	5-10bp	0.324
k127_2214193_1	1	231	1	29268_1	10	Edge	None	None	0.260
k127_2214193_2	341	436	-1	29268_2	00	ATG	GGAGG	5-10bp	0.115
k127_2214193_3	438	1148	-1	29268_3	00	ATG	GGAGG	5-10bp	0.238
k127_2214193_4	1224	1541	-1	29268_4	01	Edge	None	None	0.160
k127_2214340_1	3	443	-1	29269_1	10	ATG	None	None	0.540
k127_2214340_2	433	3252	-1	29269_2	00	ATG	3Base/5BMM	13-15bp	0.534
k127_2214340_3	3256	4689	-1	29269_3	00	ATG	None	None	0.536
k127_2214340_4	4686	6323	-1	29269_4	00	ATG	None	None	0.544
k127_2214340_5	6428	8161	-1	29269_5	00	TTG	GGA/GAG/AGG	11-12bp	0.517
k127_2214340_6	8259	9014	-1	29269_6	00	ATG	None	None	0.489
k127_2214340_7	9036	9713	-1	29269_7	00	ATG	None	None	0.457
k127_2214340_8	9755	10579	-1	29269_8	00	ATG	3Base/5BMM	13-15bp	0.522
k127_2214508_1	1	672	-1	29270_1	10	ATG	None	None	0.524
k127_2214508_2	719	2059	-1	29270_2	00	ATG	None	None	0.532
k127_2214508_3	2140	3306	-1	29270_3	00	ATG	None	None	0.540
k127_2214508_4	3316	4413	-1	29270_4	00	ATG	AGxAG	5-10bp	0.519
k127_2214508_5	4466	5740	-1	29270_5	00	ATG	GGA/GAG/AGG	5-10bp	0.506
k127_2214532_1	2	1087	-1	29271_1	11	Edge	None	None	0.603
k127_2214559_1	3	1340	1	29272_1	11	Edge	None	None	0.646
k127_2214751_1	1	951	1	29273_1	10	Edge	None	None	0.174
k127_2214751_2	1215	3170	-1	29273_2	00	ATG	None	None	0.220
k127_2214823_1	3	185	-1	29274_1	10	ATG	TAA	12bp	0.448
k127_2214823_2	198	1664	-1	29274_2	01	Edge	None	None	0.432
k127_2214891_1	321	548	-1	29275_1	00	ATG	AGGAGG	5-10bp	0.351
k127_2214891_2	869	1531	1	29275_2	00	ATG	None	None	0.413
k127_2214891_3	1612	1845	-1	29275_3	00	ATG	GGA/GAG/AGG	5-10bp	0.393
k127_2214891_4	2067	2330	-1	29275_4	00	ATG	GGA/GAG/AGG	5-10bp	0.386
k127_2214891_5	2465	3547	1	29275_5	00	ATG	GGA/GAG/AGG	5-10bp	0.381
k127_2214891_6	3599	3817	1	29275_6	01	ATG	None	None	0.393
k127_2215206_1	3	440	-1	29276_1	10	ATG	AGGAGG	5-10bp	0.493
k127_2215206_2	440	1606	-1	29276_2	01	Edge	None	None	0.527
k127_2215227_1	2	259	1	29277_1	10	Edge	None	None	0.570
k127_2215227_2	267	665	1	29277_2	00	ATG	None	None	0.614
k127_2215227_3	826	2940	1	29277_3	01	ATG	AGGA	5-10bp	0.530
k127_2215276_1	63	272	-1	29278_1	00	ATG	AGGAG	5-10bp	0.276
k127_2215276_2	277	933	-1	29278_2	00	ATG	AGGAG	5-10bp	0.333
k127_2215276_3	943	1059	-1	29278_3	01	Edge	None	None	0.333
k127_2215368_1	3	317	1	29279_1	10	Edge	None	None	0.333
k127_2215368_2	317	832	1	29279_2	00	GTG	GGAGG	5-10bp	0.267
k127_2215368_3	842	1345	1	29279_3	01	ATG	GGAGG	5-10bp	0.325
k127_2215387_1	3	128	-1	29280_1	10	ATG	TTTTA	13bp	0.437
k127_2215387_2	782	1246	1	29280_2	01	ATG	None	None	0.458
k127_2215714_1	2	1294	1	29281_1	11	Edge	None	None	0.393
k127_2215791_1	1	852	-1	29282_1	10	ATG	AGGAG	5-10bp	0.371
k127_2215791_2	1023	1415	-1	29282_2	00	ATG	GGAG/GAGG	5-10bp	0.316
k127_2215791_3	1465	1920	-1	29282_3	00	ATG	GGAG/GAGG	5-10bp	0.366
k127_2215791_4	1936	3276	-1	29282_4	00	ATG	AGGAG	5-10bp	0.362
k127_2215791_5	3280	3798	-1	29282_5	00	ATG	GGAG/GAGG	5-10bp	0.308
k127_2215791_6	3802	4272	-1	29282_6	00	ATG	GGA/GAG/AGG	5-10bp	0.295
k127_2215791_7	4273	4707	-1	29282_7	00	ATG	None	None	0.361
k127_2215791_8	4707	5666	-1	29282_8	00	ATG	None	None	0.316
k127_2215791_9	5666	6040	-1	29282_9	00	ATG	AGGAG	5-10bp	0.312
k127_2215791_10	6046	6201	-1	29282_10	00	ATG	GGA/GAG/AGG	5-10bp	0.314
k127_2215791_11	6213	7187	-1	29282_11	00	ATG	AGGAG	5-10bp	0.427
k127_2215791_12	7210	7896	-1	29282_12	00	ATG	AGGAG	5-10bp	0.365
k127_2215791_13	8190	8609	-1	29282_13	00	ATG	AGGA/GGAG/GAGG	11-12bp	0.374
k127_2215791_14	8611	8868	-1	29282_14	00	ATG	AGGAGG	5-10bp	0.391
k127_2215791_15	8954	9352	-1	29282_15	00	ATG	GGA/GAG/AGG	5-10bp	0.373
k127_2215791_16	9330	9593	-1	29282_16	00	ATG	AGGA/GGAG/GAGG	11-12bp	0.299
k127_2215791_17	9583	9774	-1	29282_17	00	ATG	GGAG/GAGG	5-10bp	0.260
k127_2215791_18	9767	11293	-1	29282_18	00	ATG	None	None	0.356
k127_2215791_19	11443	11808	-1	29282_19	01	Edge	None	None	0.333
k127_2215896_1	1	180	1	29283_1	10	Edge	None	None	0.428
k127_2215896_2	177	503	1	29283_2	00	ATG	TAA	13bp	0.407
k127_2215896_3	527	802	1	29283_3	00	ATG	AAAA	12bp	0.457
k127_2215896_4	795	1031	1	29283_4	00	ATG	AAA	9bp	0.447
k127_2215929_1	2	286	1	29284_1	10	Edge	None	None	0.211
k127_2215929_2	340	516	1	29284_2	00	ATG	GGAG/GAGG	5-10bp	0.362
k127_2215929_3	513	1712	-1	29284_3	00	ATG	GGA/GAG/AGG	5-10bp	0.160
k127_2215929_4	1791	2102	-1	29284_4	00	ATG	GGAGG	5-10bp	0.212
k127_2215929_5	2102	2677	-1	29284_5	00	GTG	AGGA	5-10bp	0.196
k127_2215929_6	2721	3413	-1	29284_6	00	ATG	None	None	0.224
k127_2215929_7	4187	4438	1	29284_7	00	ATG	GGAGG	5-10bp	0.286
k127_2215929_8	4431	5573	1	29284_8	00	ATG	GGAG/GAGG	5-10bp	0.295
k127_2215929_9	5584	5841	1	29284_9	00	ATG	GGAGG	5-10bp	0.244
k127_2215929_10	5860	6948	1	29284_10	01	ATG	GGAGG	5-10bp	0.306
k127_2216241_1	1	399	1	29285_1	10	Edge	None	None	0.444
k127_2216241_2	572	1081	1	29285_2	01	ATG	GGAGG	3-4bp	0.459
k127_2216272_1	58	1167	-1	29286_1	01	Edge	None	None	0.445
k127_2216347_1	3	1382	1	29287_1	11	Edge	None	None	0.411
k127_2216360_1	3	758	-1	29288_1	10	ATG	TAA	11bp	0.470
k127_2216360_2	770	1420	-1	29288_2	01	Edge	None	None	0.410
k127_2216437_1	3	1163	-1	29289_1	11	Edge	None	None	0.370
k127_2216535_1	56	607	1	29290_1	00	ATG	None	None	0.531
k127_2216535_2	803	1591	1	29290_2	00	ATG	AGGTG	5bp	0.496
k127_2216536_1	2	1114	-1	29291_1	10	ATG	TAA	11bp	0.471
k127_2216536_2	1193	1255	1	29291_2	01	ATG	AAAAA	8bp	0.317
k127_2216599_1	3	101	-1	29292_1	10	ATG	GGA/GAG/AGG	5-10bp	0.364
k127_2216599_2	170	400	-1	29292_2	00	ATG	None	None	0.307
k127_2216599_3	605	1087	1	29292_3	00	ATG	GGAG/GAGG	5-10bp	0.364
k127_2216599_4	1248	3524	1	29292_4	00	ATG	GGAG/GAGG	5-10bp	0.393
k127_2216599_5	3582	4739	1	29292_5	00	ATG	GGA/GAG/AGG	5-10bp	0.363
k127_2216599_6	4736	5107	-1	29292_6	00	ATG	GGAG/GAGG	5-10bp	0.382
k127_2216599_7	5097	5834	-1	29292_7	00	ATG	None	None	0.379
k127_2216599_8	5870	6490	-1	29292_8	00	ATG	None	None	0.398
k127_2216789_1	3	1595	1	29293_1	10	Edge	None	None	0.213
k127_2217210_1	3	467	-1	29294_1	10	ATG	AGxAG	5-10bp	0.555
k127_2217210_2	470	832	-1	29294_2	00	ATG	GGA/GAG/AGG	5-10bp	0.537
k127_2217513_1	19	1281	1	29295_1	00	ATG	AGGAG	5-10bp	0.454
k127_2217513_2	1287	1430	1	29295_2	01	ATG	GGA/GAG/AGG	5-10bp	0.486
k127_2217516_1	2	160	1	29296_1	10	Edge	None	None	0.220
k127_2217516_2	240	1880	1	29296_2	01	ATG	GGA/GAG/AGG	5-10bp	0.282
k127_2217622_1	2	268	-1	29297_1	10	ATG	None	None	0.528
k127_2217622_2	382	1899	1	29297_2	00	ATG	None	None	0.561
k127_2217622_3	1938	3158	1	29297_3	01	ATG	None	None	0.550
k127_2217635_1	1	60	-1	29298_1	10	ATG	TAA	11bp	0.167
k127_2217696_1	1	372	1	29299_1	10	Edge	None	None	0.368
k127_2217696_2	386	601	1	29299_2	00	ATG	AGGAG	5-10bp	0.431
k127_2217696_3	611	1501	1	29299_3	01	ATG	AGGAG/GGAGG	11-12bp	0.357
k127_2217772_1	114	1685	1	29300_1	00	ATG	GGAG/GAGG	5-10bp	0.422
k127_2217772_2	1714	2106	1	29300_2	00	ATG	GGAG/GAGG	5-10bp	0.377
k127_2217772_3	2186	3250	1	29300_3	00	ATG	GGAG/GAGG	5-10bp	0.382
k127_2217772_4	3261	3956	1	29300_4	01	GTG	AGGAGG	5-10bp	0.282
k127_2217812_1	2	610	-1	29301_1	10	ATG	None	None	0.424
k127_2217812_2	900	1409	1	29301_2	01	ATG	AGGAGG	5-10bp	0.375
k127_2217821_1	2	832	-1	29302_1	10	ATG	TAAAA	13bp	0.419
k127_2217821_2	823	1248	-1	29302_2	01	Edge	None	None	0.467
k127_2218032_1	3	503	-1	29303_1	10	ATG	AGGT	5bp	0.509
k127_2218032_2	515	1474	-1	29303_2	00	ATG	None	None	0.500
k127_2218032_3	1605	1709	1	29303_3	01	ATG	None	None	0.486
k127_2218034_1	2	163	-1	29304_1	10	ATG	AAAAA	11bp	0.432
k127_2218034_2	313	873	-1	29304_2	00	ATG	None	None	0.339
k127_2218034_3	992	1504	-1	29304_3	00	ATG	TAA	9bp	0.425
k127_2218034_4	1536	2087	-1	29304_4	01	Edge	None	None	0.337
k127_2218189_1	1	417	-1	29305_1	10	ATG	GGAGG	5-10bp	0.492
k127_2218189_2	414	923	-1	29305_2	00	ATG	GGAGG	5-10bp	0.429
k127_2218189_3	1000	1809	-1	29305_3	01	Edge	None	None	0.444
k127_2218280_1	3	227	1	29306_1	10	Edge	None	None	0.529
k127_2218280_2	231	2552	1	29306_2	00	ATG	None	None	0.530
k127_2218404_1	2	439	-1	29307_1	10	ATG	None	None	0.473
k127_2218404_2	698	1171	1	29307_2	01	ATG	AAA	13bp	0.473
k127_2218468_1	1	1248	-1	29308_1	10	ATG	GGAG/GAGG	5-10bp	0.581
k127_2218468_2	1263	1457	-1	29308_2	01	Edge	None	None	0.538
k127_2218471_1	1	1155	1	29309_1	11	Edge	None	None	0.329
k127_2218494_1	1	1008	-1	29310_1	11	Edge	None	None	0.557
k127_2218515_1	3	122	1	29311_1	10	Edge	None	None	0.375
k127_2218515_2	174	848	1	29311_2	00	ATG	TAA	11bp	0.304
k127_2218515_3	841	1035	1	29311_3	00	ATG	AATAA	14bp	0.374
k127_2218515_4	1096	2700	1	29311_4	00	ATG	AATAA	14bp	0.398
k127_2218515_5	2824	3984	1	29311_5	00	ATG	AATAA	15bp	0.370
k127_2218515_6	4012	5127	1	29311_6	00	ATG	AATAA	13bp	0.366
k127_2218515_7	5152	5568	1	29311_7	00	ATG	TAA	4bp	0.357
k127_2218515_8	5575	5724	1	29311_8	01	ATG	AAAAAA	12bp	0.233
k127_2218733_1	2	460	1	29312_1	10	Edge	None	None	0.497
k127_2218733_2	722	973	-1	29312_2	00	ATG	None	None	0.560
k127_2218733_3	973	2952	-1	29312_3	00	ATG	AGGAG	5-10bp	0.588
k127_2218733_4	3157	3510	1	29312_4	00	ATG	GGAG/GAGG	5-10bp	0.534
k127_2218733_5	3785	5104	1	29312_5	01	ATG	GGAGG	5-10bp	0.570
k127_2218762_1	90	737	-1	29313_1	00	TTG	GGAGG	5-10bp	0.431
k127_2218762_2	858	1106	1	29313_2	01	ATG	GGAGG	5-10bp	0.486
k127_2218770_1	109	1041	-1	29314_1	01	Edge	None	None	0.377
k127_2218978_1	1	891	-1	29315_1	10	ATG	AAAA	15bp	0.378
k127_2218978_2	1013	2161	1	29315_2	00	GTG	AAAAA	9bp	0.350
k127_2218978_3	2158	3333	1	29315_3	00	ATG	TAGAA	11bp	0.371
k127_2218978_4	3338	3928	1	29315_4	00	ATG	TAA	15bp	0.516
k127_2218978_5	3925	4755	1	29315_5	01	ATG	AAAA	14bp	0.449
k127_2218995_1	2	427	1	29316_1	10	Edge	None	None	0.401
k127_2218995_2	600	956	1	29316_2	00	ATG	AGxAG	5-10bp	0.275
k127_2218995_3	953	1285	1	29316_3	01	ATG	None	None	0.294
k127_2218997_1	35	259	-1	29317_1	00	ATG	TAAA	12bp	0.436
k127_2218997_2	291	1172	-1	29317_2	00	ATG	TAA	5bp	0.483
k127_2218997_3	1295	1660	1	29317_3	01	ATG	TAA	14bp	0.511
k127_2219270_1	1	1362	1	29318_1	11	Edge	None	None	0.609
k127_2219381_1	3	419	1	29319_1	10	Edge	None	None	0.520
k127_2219381_2	529	978	1	29319_2	00	ATG	TAAA	12bp	0.476
k127_2219381_3	1038	1145	1	29319_3	01	ATG	AAAAA	10bp	0.537
k127_2219441_1	1	453	1	29320_1	10	Edge	None	None	0.201
k127_2219441_2	453	1418	1	29320_2	01	ATG	GGAGG	5-10bp	0.226
k127_2219465_1	2	160	-1	29321_1	10	ATG	None	None	0.220
k127_2219465_2	259	579	1	29321_2	00	ATG	GGAGG	5-10bp	0.134
k127_2219465_3	595	1929	-1	29321_3	01	Edge	None	None	0.250
k127_2219467_1	1	336	-1	29322_1	10	ATG	None	None	0.336
k127_2219467_2	326	1096	-1	29322_2	00	ATG	AGxAGG/AGGxGG	5-10bp	0.296
k127_2219467_3	1080	1775	-1	29322_3	00	ATG	AGxAG	3-4bp	0.292
k127_2219467_4	1772	2035	-1	29322_4	00	ATG	GGAG/GAGG	5-10bp	0.330
k127_2219467_5	2048	2359	-1	29322_5	01	Edge	None	None	0.301
k127_2219519_1	2	2152	-1	29323_1	11	Edge	None	None	0.285
k127_2219569_1	31	2748	-1	29324_1	00	ATG	AATAA	6bp	0.471
k127_2219569_2	2755	5796	-1	29324_2	00	ATG	AATAA	6bp	0.445
k127_2219569_3	5799	6128	-1	29324_3	01	Edge	None	None	0.433
k127_2219661_1	1	2076	1	29325_1	11	Edge	None	None	0.457
k127_2219674_1	23	886	-1	29326_1	00	ATG	AGGAG	5-10bp	0.519
k127_2219674_2	889	1215	-1	29326_2	00	ATG	GGAG/GAGG	5-10bp	0.492
k127_2219674_3	1236	1766	-1	29326_3	01	Edge	None	None	0.510
k127_2219680_1	173	3529	1	29327_1	00	ATG	None	None	0.198
k127_2219727_1	2	283	1	29328_1	10	Edge	None	None	0.337
k127_2219727_2	276	1244	1	29328_2	00	ATG	GGAGG	5-10bp	0.301
k127_2219756_1	3	1151	1	29329_1	11	Edge	None	None	0.274
k127_2219805_1	3	1628	1	29330_1	10	Edge	None	None	0.312
k127_2219805_2	1670	2293	1	29330_2	01	ATG	AGGAG	5-10bp	0.285
k127_2219870_1	2	262	1	29331_1	10	Edge	None	None	0.272
k127_2219870_2	255	971	1	29331_2	00	ATG	AGGAG	5-10bp	0.271
k127_2219870_3	1137	2045	1	29331_3	01	ATG	AGGAG(G)/GGAGG	13-15bp	0.345
k127_2220075_1	2	1342	-1	29332_1	10	ATG	TAA	12bp	0.451
k127_2220075_2	1407	3389	-1	29332_2	01	Edge	None	None	0.465
k127_2220099_1	1	846	-1	29333_1	10	ATG	AGGAG	5-10bp	0.613
k127_2220099_2	1016	1678	-1	29333_2	00	ATG	None	None	0.593
k127_2220099_3	1678	1965	-1	29333_3	01	Edge	None	None	0.628
k127_2220120_1	172	1305	1	29334_1	01	ATG	None	None	0.247
k127_2220164_1	2	112	-1	29335_1	10	ATG	None	None	0.216
k127_2220164_2	299	685	-1	29335_2	00	TTG	TAA	4bp	0.238
k127_2220164_3	938	1411	-1	29335_3	00	ATG	None	None	0.287
k127_2220164_4	1427	1522	-1	29335_4	01	Edge	None	None	0.292
k127_2220226_1	356	1522	1	29336_1	00	TTG	None	None	0.230
k127_2220364_1	2	166	-1	29337_1	10	ATG	GGAGG	5-10bp	0.352
k127_2220364_2	900	1136	-1	29337_2	01	Edge	None	None	0.473
k127_2220389_1	3	785	1	29338_1	10	Edge	None	None	0.363
k127_2220389_2	1028	1234	-1	29338_2	01	Edge	None	None	0.343
k127_2220484_1	3	1025	-1	29339_1	11	Edge	None	None	0.495
k127_2220581_1	325	960	-1	29340_1	00	ATG	TAA	12bp	0.201
k127_2220589_1	275	1186	-1	29341_1	00	ATG	None	None	0.351
k127_2220589_2	1189	1560	-1	29341_2	01	Edge	None	None	0.358
k127_2220643_1	2	478	-1	29342_1	10	ATG	None	None	0.308
k127_2220643_2	1125	1235	-1	29342_2	00	ATG	GGA/GAG/AGG	5-10bp	0.270
k127_2220643_3	1308	1541	-1	29342_3	01	Edge	None	None	0.261
k127_2220661_1	2	1273	1	29343_1	11	Edge	None	None	0.519
k127_2220828_1	236	349	-1	29344_1	00	ATG	None	None	0.263
k127_2220828_2	597	782	-1	29344_2	00	ATG	None	None	0.285
k127_2220828_3	985	1401	-1	29344_3	00	TTG	AGxAGG/AGGxGG	11-12bp	0.305
k127_2220828_4	1436	1759	-1	29344_4	00	GTG	AGGAG	5-10bp	0.306
k127_2220828_5	1867	2736	1	29344_5	00	ATG	None	None	0.257
k127_2220828_6	2990	3367	-1	29344_6	00	ATG	GGAG/GAGG	5-10bp	0.233
k127_2220828_7	3360	3746	-1	29344_7	00	ATG	AGGAG	5-10bp	0.238
k127_2220828_8	3838	4272	-1	29344_8	00	ATG	None	None	0.218
k127_2220828_9	4315	4491	-1	29344_9	00	ATG	None	None	0.260
k127_2220828_10	4634	5314	-1	29344_10	00	ATG	GGAG/GAGG	5-10bp	0.399
k127_2220828_11	5543	6307	-1	29344_11	00	ATG	AGGAG	5-10bp	0.263
k127_2220828_12	6566	6715	-1	29344_12	00	ATG	GGA/GAG/AGG	5-10bp	0.213
k127_2220828_13	6730	6933	-1	29344_13	00	ATG	GGAG/GAGG	5-10bp	0.260
k127_2220828_14	6956	7201	-1	29344_14	00	ATG	AGGAGG	5-10bp	0.252
k127_2220828_15	7318	7677	-1	29344_15	00	ATG	GGAG/GAGG	5-10bp	0.272
k127_2220828_16	7780	9075	-1	29344_16	00	ATG	GGA/GAG/AGG	5-10bp	0.275
k127_2220828_17	9295	9765	-1	29344_17	00	ATG	AGxAG	5-10bp	0.299
k127_2220828_18	9783	9884	-1	29344_18	00	ATG	AGGA	5-10bp	0.255
k127_2220828_19	10279	10902	-1	29344_19	00	ATG	GGAG/GAGG	5-10bp	0.343
k127_2220828_20	10942	12573	-1	29344_20	00	ATG	None	None	0.288
k127_2220828_21	12756	13844	-1	29344_21	00	TTG	None	None	0.298
k127_2220828_22	14185	15501	-1	29344_22	00	TTG	AGGAG	5-10bp	0.281
k127_2220828_23	15517	19605	-1	29344_23	00	ATG	GGAG/GAGG	5-10bp	0.290
k127_2220828_24	19710	20474	-1	29344_24	00	ATG	None	None	0.269
k127_2220828_25	20554	20865	-1	29344_25	00	ATG	GGA/GAG/AGG	5-10bp	0.266
k127_2220828_26	20920	21444	-1	29344_26	00	ATG	None	None	0.282
k127_2220828_27	21589	22413	-1	29344_27	00	ATG	AGGA	5-10bp	0.273
k127_2220828_28	22523	22675	-1	29344_28	00	ATG	None	None	0.196
k127_2220828_29	22651	23217	-1	29344_29	00	ATG	GGA/GAG/AGG	5-10bp	0.293
k127_2220828_30	23867	24166	1	29344_30	00	ATG	AGGAG	5-10bp	0.253
k127_2220828_31	24503	25723	-1	29344_31	00	TTG	None	None	0.346
k127_2220828_32	26413	26739	1	29344_32	00	TTG	None	None	0.275
k127_2220828_33	26853	27758	1	29344_33	00	ATG	AGGAG	5-10bp	0.298
k127_2220828_34	27867	30092	1	29344_34	00	TTG	AGGA/GGAG/GAGG	11-12bp	0.288
k127_2220828_35	30418	30990	-1	29344_35	00	ATG	AGGAG	5-10bp	0.302
k127_2220828_36	31005	31367	-1	29344_36	00	ATG	None	None	0.281
k127_2220828_37	31482	32153	-1	29344_37	01	Edge	None	None	0.333
k127_2220918_1	2	283	1	29345_1	10	Edge	None	None	0.472
k127_2220918_2	306	767	1	29345_2	00	ATG	AGGAGG	5-10bp	0.472
k127_2220918_3	1128	1667	1	29345_3	01	ATG	GGAGG	5-10bp	0.524
k127_2220949_1	1	933	1	29346_1	10	Edge	None	None	0.524
k127_2220949_2	921	1307	1	29346_2	01	ATG	4Base/6BMM	13-15bp	0.527
k127_2220954_1	154	1386	-1	29347_1	00	ATG	None	None	0.189
k127_2220980_1	2	355	1	29348_1	10	Edge	None	None	0.554
k127_2220980_2	361	1368	1	29348_2	00	ATG	None	None	0.603
k127_2220980_3	1489	1725	1	29348_3	00	ATG	None	None	0.595
k127_2220980_4	1788	2276	1	29348_4	01	ATG	None	None	0.558
k127_2220987_1	3	80	-1	29349_1	10	ATG	None	None	0.551
k127_2220987_2	82	1254	-1	29349_2	01	Edge	None	None	0.602
k127_2221064_1	2	1396	1	29350_1	11	Edge	None	None	0.215
k127_2221067_1	2	901	-1	29351_1	10	ATG	TAAAAA	14bp	0.384
k127_2221067_2	919	1536	-1	29351_2	01	Edge	None	None	0.390
k127_2221074_1	212	625	-1	29352_1	00	ATG	None	None	0.215
k127_2221074_2	704	1708	-1	29352_2	00	ATG	None	None	0.223
k127_2221227_1	132	890	1	29353_1	00	ATG	TAA	11bp	0.534
k127_2221314_1	3	1994	1	29354_1	10	Edge	None	None	0.270
k127_2221375_1	1	255	1	29355_1	10	Edge	None	None	0.459
k127_2221375_2	589	1134	1	29355_2	01	ATG	None	None	0.496
k127_2221470_1	179	5119	1	29356_1	01	GTG	AAAA	3bp	0.405
k127_2221658_1	1	390	1	29357_1	10	Edge	None	None	0.279
k127_2221658_2	414	1115	1	29357_2	00	GTG	AGGAG	5-10bp	0.256
k127_2221658_3	1163	2359	-1	29357_3	00	ATG	GGA/GAG/AGG	5-10bp	0.236
k127_2221658_4	2552	3865	1	29357_4	00	ATG	GGAG/GAGG	5-10bp	0.287
k127_2221658_5	3878	4132	1	29357_5	00	TTG	GGA/GAG/AGG	5-10bp	0.275
k127_2221658_6	4155	5006	1	29357_6	01	ATG	GGA/GAG/AGG	5-10bp	0.286
k127_2221769_1	86	409	1	29358_1	00	ATG	AGGAG/GGAGG	11-12bp	0.438
k127_2221769_2	419	1807	1	29358_2	00	ATG	GGA/GAG/AGG	5-10bp	0.455
k127_2221769_3	1788	2924	-1	29358_3	01	Edge	None	None	0.393
k127_2221772_1	1	348	1	29359_1	10	Edge	None	None	0.270
k127_2221772_2	402	947	1	29359_2	00	ATG	GGAGG	5-10bp	0.267
k127_2221772_3	963	1496	1	29359_3	00	ATG	GGAGG	5-10bp	0.283
k127_2221772_4	1527	1853	1	29359_4	00	ATG	GGAGG	5-10bp	0.260
k127_2221772_5	1871	2056	1	29359_5	01	ATG	GGAGG	5-10bp	0.215
k127_2221805_1	2	100	-1	29360_1	10	ATG	None	None	0.475
k127_2221805_2	102	1106	-1	29360_2	00	ATG	AAA	13bp	0.513
k127_2221805_3	1130	2461	-1	29360_3	01	Edge	None	None	0.516
k127_2221884_1	199	1314	1	29361_1	01	ATG	GGAGG	5-10bp	0.547
k127_2221921_1	1	252	1	29362_1	10	Edge	None	None	0.560
k127_2221921_2	1079	1465	1	29362_2	00	ATG	TAAA	12bp	0.512
k127_2221963_1	43	339	-1	29363_1	00	ATG	AGGAG	5-10bp	0.340
k127_2221963_2	349	528	-1	29363_2	00	ATG	None	None	0.378
k127_2221963_3	1181	1606	-1	29363_3	00	TTG	AGGA	5-10bp	0.221
k127_2221963_4	1709	1942	-1	29363_4	00	ATG	GGAG/GAGG	5-10bp	0.355
k127_2221963_5	1939	2136	-1	29363_5	01	Edge	None	None	0.333
k127_2222051_1	107	1405	-1	29364_1	01	Edge	None	None	0.199
k127_2222065_1	2	1048	-1	29365_1	11	Edge	None	None	0.515
k127_2222075_1	2	535	1	29366_1	10	Edge	None	None	0.590
k127_2222075_2	608	1375	1	29366_2	01	GTG	None	None	0.587
k127_2222129_1	3	1079	-1	29367_1	11	Edge	None	None	0.342
k127_2222135_1	177	1415	-1	29368_1	00	ATG	None	None	0.528
k127_2222135_2	1625	4813	1	29368_2	00	ATG	None	None	0.574
k127_2222151_1	33	1508	-1	29369_1	00	ATG	None	None	0.309
k127_2222151_2	1788	2063	1	29369_2	00	ATG	AGGAG	5-10bp	0.272
k127_2222151_3	2105	2446	1	29369_3	00	ATG	AGGA	5-10bp	0.412
k127_2222151_4	2443	3348	-1	29369_4	00	ATG	AGGA	5-10bp	0.330
k127_2222151_5	3341	4414	-1	29369_5	00	ATG	GGAG/GAGG	5-10bp	0.360
k127_2222151_6	4828	5613	-1	29369_6	00	ATG	None	None	0.336
k127_2222151_7	5654	6169	1	29369_7	00	ATG	None	None	0.312
k127_2222151_8	6157	7224	1	29369_8	00	ATG	GGAG/GAGG	5-10bp	0.326
k127_2222151_9	7343	7696	1	29369_9	00	ATG	None	None	0.257
k127_2222151_10	7819	7971	-1	29369_10	00	ATG	None	None	0.294
k127_2222151_11	8050	9567	1	29369_11	00	ATG	None	None	0.331
k127_2222151_12	9601	9819	-1	29369_12	00	ATG	GGA/GAG/AGG	5-10bp	0.297
k127_2222151_13	9895	10398	-1	29369_13	01	Edge	None	None	0.375
k127_2222177_1	11	1693	-1	29370_1	00	ATG	TAA	12bp	0.439
k127_2222177_2	1706	2467	-1	29370_2	00	ATG	AAAAAA	8bp	0.366
k127_2222177_3	2460	3506	-1	29370_3	00	ATG	TAA	12bp	0.340
k127_2222177_4	3509	4780	-1	29370_4	00	ATG	None	None	0.350
k127_2222177_5	4770	9497	-1	29370_5	00	ATG	AAA	3bp	0.359
k127_2222177_6	9518	11539	-1	29370_6	01	Edge	None	None	0.394
k127_2222214_1	211	693	-1	29371_1	00	ATG	GGAG/GAGG	5-10bp	0.226
k127_2222214_2	696	1346	-1	29371_2	01	Edge	None	None	0.307
k127_2222478_1	1	681	-1	29372_1	10	ATG	None	None	0.286
k127_2222478_2	758	1174	-1	29372_2	00	ATG	GGAG/GAGG	5-10bp	0.228
k127_2222478_3	1254	1727	-1	29372_3	00	ATG	None	None	0.264
k127_2222478_4	1772	2284	-1	29372_4	01	Edge	None	None	0.294
k127_2222532_1	3	1238	1	29373_1	10	Edge	None	None	0.458
k127_2222532_2	1258	2778	1	29373_2	00	ATG	GGA/GAG/AGG	5-10bp	0.435
k127_2222532_3	3303	3587	1	29373_3	01	ATG	GGAG/GAGG	5-10bp	0.453
k127_2222547_1	66	1061	-1	29374_1	00	ATG	AGGAGG	5-10bp	0.493
k127_2222584_1	1	111	-1	29375_1	10	ATG	TAA	10bp	0.523
k127_2222584_2	209	394	-1	29375_2	00	ATG	TAA	12bp	0.452
k127_2222584_3	407	1213	-1	29375_3	01	Edge	None	None	0.518
k127_2222613_1	3	851	-1	29376_1	10	ATG	TAA	12bp	0.488
k127_2222613_2	1065	2372	1	29376_2	00	ATG	AATAA	10bp	0.509
k127_2222613_3	2390	3739	1	29376_3	00	ATG	TAAAAA	14bp	0.508
k127_2222613_4	3752	4177	1	29376_4	00	ATG	TAAA	11bp	0.481
k127_2222613_5	4203	5285	-1	29376_5	00	ATG	AAAA	15bp	0.506
k127_2222613_6	5368	6501	1	29376_6	00	ATG	TAA	11bp	0.481
k127_2222613_7	6520	7263	1	29376_7	00	ATG	AAA	9bp	0.507
k127_2222613_8	7278	7913	1	29376_8	01	ATG	TAAAAA	11bp	0.502
k127_2222641_1	3	926	-1	29377_1	10	ATG	AAGAA	14bp	0.490
k127_2222641_2	923	1129	-1	29377_2	01	Edge	None	None	0.512
k127_2222695_1	2	2023	-1	29378_1	11	Edge	None	None	0.336
k127_2222752_1	3	1292	1	29379_1	11	Edge	None	None	0.584
k127_2222952_1	2	691	-1	29380_1	10	ATG	None	None	0.583
k127_2222952_2	707	1693	-1	29380_2	01	Edge	None	None	0.574
k127_2223014_1	311	940	-1	29381_1	00	ATG	AAAAA	12bp	0.590
k127_2223023_1	2	601	1	29382_1	10	Edge	None	None	0.310
k127_2223023_2	639	1217	1	29382_2	01	ATG	None	None	0.282
k127_2223024_1	3	1574	1	29383_1	11	Edge	None	None	0.544
k127_2223100_1	1	2115	-1	29384_1	11	Edge	None	None	0.592
k127_2223160_1	3	3224	-1	29385_1	10	GTG	GGAG/GAGG	5-10bp	0.462
k127_2223160_2	3492	3788	-1	29385_2	00	ATG	GGA/GAG/AGG	5-10bp	0.414
k127_2223160_3	4157	4510	-1	29385_3	00	ATG	GGAG/GAGG	5-10bp	0.438
k127_2223160_4	4515	5087	-1	29385_4	00	TTG	AGGA	5-10bp	0.442
k127_2223160_5	5188	6129	1	29385_5	00	ATG	AGGAG	5-10bp	0.486
k127_2223160_6	6314	7054	1	29385_6	00	ATG	GGxGG	5-10bp	0.455
k127_2223160_7	7333	8643	1	29385_7	00	ATG	AGGAG	5-10bp	0.461
k127_2223160_8	8807	9325	1	29385_8	00	ATG	AGGA	5-10bp	0.461
k127_2223160_9	9453	10553	1	29385_9	00	ATG	AGGAG	5-10bp	0.510
k127_2223160_10	10673	11209	-1	29385_10	01	Edge	None	None	0.514
k127_2223228_1	1	225	1	29386_1	10	Edge	None	None	0.333
k127_2223228_2	222	950	1	29386_2	00	ATG	AGxAG	5-10bp	0.307
k127_2223228_3	1202	1411	1	29386_3	01	ATG	AGGA	5-10bp	0.276
k127_2223245_1	3	1349	1	29387_1	10	Edge	None	None	0.446
k127_2223245_2	1432	4380	1	29387_2	00	ATG	None	None	0.438
k127_2223245_3	4533	4769	1	29387_3	01	ATG	GGAGG	5-10bp	0.409
k127_2223441_1	2	262	-1	29388_1	10	ATG	AGGAG	5-10bp	0.602
k127_2223441_2	319	423	-1	29388_2	00	ATG	3Base/5BMM	13-15bp	0.629
k127_2223441_3	528	1676	-1	29388_3	01	Edge	None	None	0.626
k127_2223445_1	1	474	-1	29389_1	10	ATG	AGGAG	5-10bp	0.437
k127_2223445_2	697	2031	1	29389_2	01	ATG	GGAG/GAGG	5-10bp	0.444
k127_2223458_1	3	743	-1	29390_1	10	ATG	AGGAG	5-10bp	0.533
k127_2223458_2	756	1436	-1	29390_2	01	Edge	None	None	0.496
k127_2223593_1	2	2422	-1	29391_1	10	ATG	AAAAA	12bp	0.434
k127_2223593_2	2711	3079	1	29391_2	00	ATG	AAGAA	7bp	0.428
k127_2223593_3	3204	3437	1	29391_3	00	ATG	TAA	12bp	0.385
k127_2223593_4	3446	3712	1	29391_4	01	ATG	None	None	0.483
k127_2223652_1	140	1063	1	29392_1	01	ATG	None	None	0.202
k127_2223701_1	32	475	-1	29393_1	00	ATG	AAAAA	4bp	0.426
k127_2223701_2	533	1339	-1	29393_2	00	ATG	TAAA	11bp	0.460
k127_2223701_3	1355	1459	-1	29393_3	01	Edge	None	None	0.400
k127_2223778_1	2	1234	1	29394_1	10	Edge	None	None	0.320
k127_2224081_1	1	915	1	29395_1	10	Edge	None	None	0.437
k127_2224081_2	940	1110	1	29395_2	01	TTG	GGA/GAG/AGG	5-10bp	0.503
k127_2224092_1	2	1306	-1	29396_1	11	Edge	None	None	0.661
k127_2224238_1	310	1134	1	29397_1	01	ATG	GGA/GAG/AGG	5-10bp	0.331
k127_2224489_1	87	2258	1	29398_1	01	ATG	None	None	0.349
k127_2224731_1	1	3090	-1	29399_1	11	Edge	None	None	0.331
k127_2224759_1	145	534	1	29400_1	00	ATG	TAAA	11bp	0.508
k127_2224759_2	662	1540	1	29400_2	00	ATG	TAAAA	12bp	0.519
k127_2224759_3	1581	2204	-1	29400_3	00	ATG	TAA	12bp	0.465
k127_2224759_4	2212	2988	-1	29400_4	00	ATG	TAA	7bp	0.493
k127_2224759_5	3010	3816	-1	29400_5	01	Edge	None	None	0.532
k127_2224841_1	3	1877	1	29401_1	10	Edge	None	None	0.406
k127_2224841_2	2015	2329	1	29401_2	00	ATG	AATAA	7bp	0.463
k127_2224841_3	2405	3025	1	29401_3	00	ATG	TAA	11bp	0.432
k127_2224841_4	3077	3676	1	29401_4	00	ATG	TAAA	11bp	0.462
k127_2224841_5	3765	4925	1	29401_5	01	ATG	TAAA	8bp	0.559
k127_2224988_1	3	866	1	29402_1	10	Edge	None	None	0.359
k127_2224988_2	853	1134	1	29402_2	01	ATG	3Base/5BMM	13-15bp	0.397
k127_2225008_1	1	1107	1	29403_1	10	Edge	None	None	0.486
k127_2225069_1	1	1461	1	29404_1	10	Edge	None	None	0.559
k127_2225069_2	1563	2240	1	29404_2	00	ATG	None	None	0.591
k127_2225073_1	1	441	1	29405_1	10	Edge	None	None	0.295
k127_2225073_2	443	583	1	29405_2	00	ATG	GGA/GAG/AGG	5-10bp	0.220
k127_2225073_3	666	1331	1	29405_3	01	ATG	AGGAG	5-10bp	0.302
k127_2225077_1	64	297	1	29406_1	00	ATG	GGAGG	5-10bp	0.491
k127_2225077_2	310	513	1	29406_2	00	ATG	GGAG/GAGG	5-10bp	0.451
k127_2225077_3	532	879	1	29406_3	00	ATG	AGGAG/GGAGG	11-12bp	0.468
k127_2225077_4	876	1223	1	29406_4	00	ATG	GGAGG	5-10bp	0.445
k127_2225077_5	1203	1637	-1	29406_5	00	ATG	AGGAGG	5-10bp	0.453
k127_2225077_6	1682	2182	1	29406_6	00	ATG	GGxGG	3-4bp	0.321
k127_2225077_7	2186	2371	1	29406_7	00	ATG	AGGAGG	5-10bp	0.489
k127_2225077_8	2445	2732	1	29406_8	00	ATG	AGGAGG	5-10bp	0.448
k127_2225077_9	2986	4143	1	29406_9	01	ATG	AGGAGG	5-10bp	0.465
k127_2225079_1	2	1075	-1	29407_1	11	Edge	None	None	0.235
k127_2225147_1	1	477	1	29408_1	10	Edge	None	None	0.470
k127_2225147_2	558	1952	1	29408_2	00	ATG	TAA	12bp	0.476
k127_2225147_3	1961	2281	1	29408_3	01	ATG	TAAAAA	5bp	0.477
k127_2225152_1	197	1027	1	29409_1	01	ATG	None	None	0.351
k127_2225216_1	3	932	-1	29410_1	10	ATG	GGAGG	5-10bp	0.355
k127_2225216_2	948	2306	-1	29410_2	00	ATG	GGAGG	5-10bp	0.361
k127_2225216_3	2323	3123	-1	29410_3	00	ATG	GGAGG	5-10bp	0.328
k127_2225216_4	3133	3636	-1	29410_4	01	Edge	None	None	0.282
k127_2225289_1	751	2079	1	29411_1	00	ATG	GGA/GAG/AGG	5-10bp	0.251
k127_2225303_1	3	263	1	29412_1	10	Edge	None	None	0.464
k127_2225303_2	395	1429	-1	29412_2	01	Edge	None	None	0.436
k127_2225508_1	3	347	1	29413_1	10	Edge	None	None	0.394
k127_2225508_2	404	1066	-1	29413_2	01	Edge	None	None	0.389
k127_2225533_1	1	189	1	29414_1	10	Edge	None	None	0.392
k127_2225533_2	197	556	1	29414_2	00	ATG	TAAA	11bp	0.367
k127_2225533_3	561	983	1	29414_3	00	ATG	TAAA	11bp	0.383
k127_2225533_4	980	1300	1	29414_4	01	ATG	TAA	13bp	0.361
k127_2225625_1	32	862	1	29415_1	00	ATG	GGAG/GAGG	5-10bp	0.573
k127_2225625_2	855	1094	1	29415_2	01	ATG	AGGAG	5-10bp	0.617
k127_2225711_1	1	642	-1	29416_1	10	ATG	AGGAG	5-10bp	0.293
k127_2225711_2	1168	1302	1	29416_2	00	ATG	AGGAGG	5-10bp	0.415
k127_2225711_3	1335	1670	1	29416_3	00	ATG	None	None	0.321
k127_2225711_4	1687	1896	1	29416_4	00	ATG	None	None	0.319
k127_2225711_5	1936	2682	1	29416_5	01	TTG	AGGAG	5-10bp	0.336
k127_2225769_1	3	572	1	29417_1	10	Edge	None	None	0.640
k127_2225769_2	569	1057	1	29417_2	01	ATG	GGAGG	5-10bp	0.661
k127_2225794_1	1	348	-1	29418_1	10	ATG	GGxGG	5-10bp	0.316
k127_2225794_2	330	1226	-1	29418_2	00	ATG	GGAGG	5-10bp	0.239
k127_2225794_3	1202	1588	-1	29418_3	01	Edge	None	None	0.230
k127_2225809_1	2	103	1	29419_1	10	Edge	None	None	0.510
k127_2225809_2	116	421	-1	29419_2	00	ATG	None	None	0.588
k127_2225809_3	423	959	-1	29419_3	00	ATG	GGA/GAG/AGG	5-10bp	0.568
k127_2225809_4	1041	1418	-1	29419_4	01	Edge	None	None	0.595
k127_2225859_1	3	2627	-1	29420_1	11	Edge	None	None	0.437
k127_2225907_1	2	586	-1	29421_1	10	ATG	AGGAGG	5-10bp	0.393
k127_2225907_2	663	1247	-1	29421_2	00	ATG	AGGAGG	5-10bp	0.431
k127_2225907_3	1306	3747	-1	29421_3	00	TTG	GGA/GAG/AGG	11-12bp	0.431
k127_2225907_4	3769	5187	-1	29421_4	00	ATG	AGGAG	5-10bp	0.418
k127_2225907_5	5229	7691	-1	29421_5	00	ATG	AGGAG(G)/GGAGG	13-15bp	0.441
k127_2225907_6	7845	9005	1	29421_6	01	ATG	None	None	0.419
k127_2225978_1	3	578	1	29422_1	10	Edge	None	None	0.332
k127_2225978_2	703	1710	1	29422_2	00	ATG	TATAA	4bp	0.442
k127_2226076_1	95	1156	-1	29423_1	01	Edge	None	None	0.318
k127_2226234_1	3	713	1	29424_1	10	Edge	None	None	0.433
k127_2226234_2	796	1194	1	29424_2	00	ATG	AAA	14bp	0.378
k127_2226234_3	1229	1402	1	29424_3	01	ATG	TAA	5bp	0.511
k127_2226366_1	3	1049	1	29425_1	10	Edge	None	None	0.351
k127_2226366_2	1129	1437	1	29425_2	01	ATG	TAA	15bp	0.362
k127_2226416_1	1	414	-1	29426_1	10	ATG	None	None	0.543
k127_2226416_2	418	972	-1	29426_2	00	ATG	None	None	0.542
k127_2226416_3	1053	1937	1	29426_3	00	ATG	None	None	0.536
k127_2226416_4	1950	3575	1	29426_4	00	ATG	None	None	0.540
k127_2226416_5	3689	4564	1	29426_5	00	ATG	None	None	0.503
k127_2226416_6	4566	5330	1	29426_6	00	ATG	None	None	0.529
k127_2226416_7	5349	6449	1	29426_7	00	ATG	None	None	0.539
k127_2226416_8	6459	6608	1	29426_8	01	ATG	None	None	0.453
k127_2226486_1	3	2537	1	29427_1	11	Edge	None	None	0.474
k127_2226586_1	1	411	1	29428_1	10	Edge	None	None	0.482
k127_2226586_2	365	1030	-1	29428_2	00	ATG	None	None	0.485
k127_2226586_3	1116	2102	1	29428_3	00	ATG	AGGAG	5-10bp	0.509
k127_2226586_4	2099	2764	1	29428_4	00	ATG	GGAGG	5-10bp	0.488
k127_2226586_5	3005	3811	1	29428_5	00	ATG	AGGAG	5-10bp	0.489
k127_2226586_6	3966	5105	1	29428_6	00	ATG	None	None	0.507
k127_2226586_7	5191	6204	1	29428_7	00	ATG	AGGAG	5-10bp	0.506
k127_2226586_8	6348	6926	-1	29428_8	00	ATG	GGA/GAG/AGG	5-10bp	0.501
k127_2226586_9	7008	7607	1	29428_9	00	ATG	None	None	0.473
k127_2226586_10	7690	9501	1	29428_10	01	ATG	AGGAG	5-10bp	0.536
k127_2226733_1	3	548	-1	29429_1	10	ATG	AGGAG	5-10bp	0.401
k127_2226733_2	550	2196	-1	29429_2	00	ATG	GGAG/GAGG	5-10bp	0.441
k127_2226733_3	2208	2435	-1	29429_3	01	Edge	None	None	0.504
k127_2226745_1	1	570	1	29430_1	10	Edge	None	None	0.596
k127_2226745_2	567	1025	1	29430_2	01	ATG	None	None	0.564
k127_2226887_1	3	323	1	29431_1	10	Edge	None	None	0.589
k127_2226887_2	564	1160	-1	29431_2	01	Edge	None	None	0.523
k127_2226915_1	1	825	-1	29432_1	10	ATG	AGGAG	5-10bp	0.244
k127_2226915_2	825	1010	-1	29432_2	00	ATG	None	None	0.263
k127_2226915_3	1012	1767	-1	29432_3	01	Edge	None	None	0.263
k127_2226917_1	1	87	1	29433_1	10	Edge	None	None	0.678
k127_2226917_2	89	1342	1	29433_2	01	ATG	AGGA/GGAG/GAGG	11-12bp	0.659
k127_2226937_1	3	1085	1	29434_1	11	Edge	None	None	0.256
k127_2227023_1	2	112	1	29435_1	10	Edge	None	None	0.144
k127_2227023_2	137	739	1	29435_2	00	ATG	AAAAAA	12bp	0.245
k127_2227023_3	962	1507	-1	29435_3	01	Edge	None	None	0.315
k127_2227054_1	1	816	-1	29436_1	10	ATG	None	None	0.376
k127_2227054_2	816	1235	-1	29436_2	01	Edge	None	None	0.343
k127_2227124_1	2	370	1	29437_1	10	Edge	None	None	0.631
k127_2227124_2	374	841	-1	29437_2	00	ATG	None	None	0.635
k127_2227124_3	845	1780	-1	29437_3	00	ATG	AGGA/GGAG/GAGG	11-12bp	0.618
k127_2227124_4	1808	2512	-1	29437_4	01	Edge	None	None	0.658
k127_2227138_1	2	1153	-1	29438_1	11	Edge	None	None	0.502
k127_2227213_1	2	925	1	29439_1	10	Edge	None	None	0.395
k127_2227213_2	963	1253	1	29439_2	01	ATG	AGGA	5-10bp	0.316
k127_2227308_1	1	807	-1	29440_1	10	ATG	GGAGG	5-10bp	0.393
k127_2227308_2	822	1208	-1	29440_2	00	ATG	GGAG/GAGG	5-10bp	0.382
k127_2227308_3	1224	3374	-1	29440_3	00	ATG	AGGAG	5-10bp	0.374
k127_2227308_4	3389	4909	-1	29440_4	00	ATG	AGGAG	5-10bp	0.376
k127_2227308_5	4927	5880	-1	29440_5	00	ATG	AGGAG(G)/GGAGG	13-15bp	0.381
k127_2227308_6	5882	6820	-1	29440_6	00	ATG	4Base/6BMM	13-15bp	0.365
k127_2227308_7	6822	8321	-1	29440_7	00	ATG	GGAGG	5-10bp	0.377
k127_2227308_8	8380	9345	-1	29440_8	00	ATG	AGGA/GGAG/GAGG	11-12bp	0.307
k127_2227308_9	9329	10609	-1	29440_9	00	ATG	None	None	0.304
k127_2227372_1	71	307	1	29441_1	00	ATG	GGAG/GAGG	5-10bp	0.342
k127_2227372_2	346	585	1	29441_2	00	ATG	AGGAG	5-10bp	0.371
k127_2227372_3	585	758	1	29441_3	00	ATG	GGA/GAG/AGG	5-10bp	0.345
k127_2227372_4	766	1089	1	29441_4	00	ATG	GGAG/GAGG	5-10bp	0.410
k127_2227372_5	1086	1577	1	29441_5	00	ATG	AGGAGG	5-10bp	0.413
k127_2227372_6	1574	1897	1	29441_6	00	ATG	AGGAG	5-10bp	0.370
k127_2227372_7	1974	2327	1	29441_7	00	ATG	AGGAG	5-10bp	0.463
k127_2227372_8	2329	2619	1	29441_8	00	ATG	GGAG/GAGG	5-10bp	0.354
k127_2227372_9	2638	2919	1	29441_9	00	ATG	GGAGG	5-10bp	0.372
k127_2227372_10	2931	3164	1	29441_10	00	ATG	AGGAGG	5-10bp	0.295
k127_2227662_1	158	1801	-1	29442_1	00	ATG	None	None	0.139
k127_2227841_1	2	364	-1	29443_1	10	ATG	TAA	12bp	0.347
k127_2227841_2	364	1032	-1	29443_2	01	Edge	None	None	0.345
k127_2227873_1	1	1506	1	29444_1	11	Edge	None	None	0.302
k127_2227958_1	2	76	-1	29445_1	10	ATG	TAAAAA	8bp	0.413
k127_2227958_2	48	1253	-1	29445_2	00	ATG	AAA	10bp	0.479
k127_2228031_1	2	787	-1	29446_1	10	ATG	TAAAA	13bp	0.506
k127_2228031_2	978	1664	-1	29446_2	00	ATG	TAAAAA	12bp	0.537
k127_2228031_3	1802	2182	-1	29446_3	01	Edge	None	None	0.470
k127_2228036_1	1	387	1	29447_1	10	Edge	None	None	0.501
k127_2228036_2	424	1356	1	29447_2	01	ATG	AATAA	6bp	0.490
k127_2228177_1	2	1162	-1	29448_1	10	ATG	AGGAG	5-10bp	0.283
k127_2228177_2	1221	1850	-1	29448_2	00	ATG	None	None	0.208
k127_2228177_3	1854	2540	-1	29448_3	01	Edge	None	None	0.208
k127_2228345_1	2	1840	1	29449_1	11	Edge	None	None	0.391
k127_2228413_1	3	1184	-1	29450_1	10	ATG	GGA/GAG/AGG	5-10bp	0.390
k127_2228413_2	1177	1809	-1	29450_2	00	ATG	AGxAGG/AGGxGG	3-4bp	0.384
k127_2228413_3	1891	2022	-1	29450_3	01	Edge	None	None	0.288
k127_2228445_1	2	166	-1	29451_1	10	ATG	AGGAG	5-10bp	0.588
k127_2228445_2	337	1872	1	29451_2	00	ATG	None	None	0.596
k127_2228445_3	1865	1996	-1	29451_3	01	Edge	None	None	0.508
k127_2228483_1	90	1187	1	29452_1	00	ATG	None	None	0.212
k127_2228483_2	1286	1906	1	29452_2	01	TTG	GGA/GAG/AGG	5-10bp	0.211
k127_2228561_1	1	525	1	29453_1	10	Edge	None	None	0.379
k127_2228561_2	503	1711	1	29453_2	00	ATG	AGGAG	5-10bp	0.325
k127_2228561_3	1828	2388	1	29453_3	00	ATG	AGGA	5-10bp	0.380
k127_2228561_4	2495	2707	-1	29453_4	01	Edge	None	None	0.408
k127_2228613_1	2	184	-1	29454_1	10	ATG	None	None	0.464
k127_2228613_2	214	909	-1	29454_2	00	ATG	None	None	0.450
k127_2228613_3	927	1058	-1	29454_3	00	GTG	GGA/GAG/AGG	5-10bp	0.439
k127_2228613_4	1074	1211	-1	29454_4	00	GTG	None	None	0.464
k127_2228613_5	1258	1356	-1	29454_5	01	Edge	None	None	0.444
k127_2228730_1	1	1815	1	29455_1	10	Edge	None	None	0.238
k127_2228730_2	1799	2023	1	29455_2	01	ATG	None	None	0.351
k127_2228795_1	1	900	-1	29456_1	10	ATG	TAAA	11bp	0.460
k127_2228795_2	1147	1878	-1	29456_2	01	Edge	None	None	0.571
k127_2228855_1	3	1754	1	29457_1	10	Edge	None	None	0.503
k127_2228855_2	1771	2817	1	29457_2	01	ATG	TAA	12bp	0.492
k127_2229009_1	62	1249	-1	29458_1	00	ATG	None	None	0.258
k127_2229057_1	2	1336	-1	29459_1	11	Edge	None	None	0.589
k127_2229110_1	1	1074	1	29460_1	10	Edge	None	None	0.312
k127_2229122_1	1	555	1	29461_1	10	Edge	None	None	0.169
k127_2229194_1	2	76	1	29462_1	10	Edge	None	None	0.480
k127_2229194_2	246	1316	1	29462_2	01	ATG	TAAA	11bp	0.517
k127_2229391_1	2	1159	-1	29463_1	11	Edge	None	None	0.465
k127_2229503_1	1	768	1	29464_1	10	Edge	None	None	0.246
k127_2229503_2	778	1998	1	29464_2	01	ATG	GGAG/GAGG	5-10bp	0.253
k127_2229584_1	2	1036	1	29465_1	10	Edge	None	None	0.270
k127_2229890_1	3	1109	-1	29466_1	11	Edge	None	None	0.322
k127_2229976_1	1	504	-1	29467_1	10	ATG	TAAA	11bp	0.407
k127_2229976_2	933	1097	1	29467_2	00	ATG	AACAA	11bp	0.424
k127_2229976_3	1314	3545	1	29467_3	01	ATG	None	None	0.538
k127_2230009_1	3	1076	-1	29468_1	10	ATG	AAAA	11bp	0.507
k127_2230009_2	1096	2001	-1	29468_2	00	ATG	AAA	12bp	0.512
k127_2230009_3	2042	2461	-1	29468_3	01	Edge	None	None	0.462
k127_2230053_1	1	762	1	29469_1	10	Edge	None	None	0.550
k127_2230053_2	913	1038	1	29469_2	01	ATG	None	None	0.532
k127_2230088_1	3	110	-1	29470_1	10	ATG	TAA	6bp	0.463
k127_2230088_2	291	1238	1	29470_2	00	ATG	TAA	10bp	0.358
k127_2230088_3	1346	1744	1	29470_3	00	ATG	TAA	11bp	0.328
k127_2230213_1	29	643	-1	29471_1	00	ATG	AAA	11bp	0.488
k127_2230213_2	640	1218	-1	29471_2	00	ATG	AAA	11bp	0.484
k127_2230213_3	1225	1983	-1	29471_3	01	Edge	None	None	0.499
k127_2230272_1	75	455	1	29472_1	00	ATG	AGGA	5-10bp	0.459
k127_2230272_2	603	1268	1	29472_2	00	TTG	AGGA	5-10bp	0.467
k127_2230272_3	1271	1420	-1	29472_3	01	Edge	None	None	0.433
k127_2230296_1	3	215	-1	29473_1	10	ATG	GGAGG	5-10bp	0.568
k127_2230296_2	212	523	-1	29473_2	00	ATG	AGGAG	5-10bp	0.554
k127_2230296_3	542	1273	-1	29473_3	00	ATG	GGA/GAG/AGG	5-10bp	0.549
k127_2230406_1	141	473	1	29474_1	00	ATG	None	None	0.240
k127_2230406_2	924	1877	1	29474_2	00	GTG	None	None	0.267
k127_2230496_1	1	1206	-1	29475_1	11	Edge	None	None	0.355
k127_2230558_1	3	191	-1	29476_1	10	ATG	AAAAAA	7bp	0.259
k127_2230558_2	193	771	-1	29476_2	00	ATG	TATAA	3bp	0.263
k127_2230558_3	1194	1583	-1	29476_3	00	ATG	TATAA	3bp	0.259
k127_2230558_4	1778	2830	-1	29476_4	00	ATG	None	None	0.400
k127_2230638_1	1	1263	-1	29477_1	10	ATG	None	None	0.197
k127_2230773_1	1	561	-1	29478_1	10	ATG	AGxAG	5-10bp	0.344
k127_2230773_2	554	1351	-1	29478_2	00	ATG	None	None	0.323
k127_2230773_3	1419	1697	-1	29478_3	01	Edge	None	None	0.384
k127_2230917_1	3	272	1	29479_1	10	Edge	None	None	0.348
k127_2230917_2	426	710	1	29479_2	00	ATG	AGGAG/GGAGG	11-12bp	0.312
k127_2230917_3	806	1612	1	29479_3	00	ATG	GGAG/GAGG	5-10bp	0.289
k127_2230917_4	1693	2361	1	29479_4	01	ATG	GGAG/GAGG	5-10bp	0.342
k127_2230945_1	1	204	1	29480_1	10	Edge	None	None	0.618
k127_2230945_2	201	797	1	29480_2	00	ATG	None	None	0.620
k127_2230945_3	1067	2245	-1	29480_3	00	ATG	AGGAG	5-10bp	0.644
k127_2230945_4	2277	3398	-1	29480_4	00	ATG	None	None	0.632
k127_2230945_5	3416	3871	-1	29480_5	01	Edge	None	None	0.607
k127_2230977_1	3	524	1	29481_1	10	Edge	None	None	0.506
k127_2230977_2	527	1348	1	29481_2	00	ATG	None	None	0.532
k127_2230977_3	1360	2088	1	29481_3	00	ATG	None	None	0.520
k127_2230977_4	2085	2588	1	29481_4	00	ATG	None	None	0.522
k127_2230977_5	2585	2653	1	29481_5	01	ATG	None	None	0.406
k127_2231014_1	1	1017	-1	29482_1	11	Edge	None	None	0.441
k127_2231085_1	1	567	1	29483_1	10	Edge	None	None	0.347
k127_2231085_2	802	1812	1	29483_2	01	ATG	None	None	0.371
k127_2231149_1	3	1190	1	29484_1	11	Edge	None	None	0.587
k127_2231238_1	3	278	1	29485_1	10	Edge	None	None	0.514
k127_2231238_2	458	1597	1	29485_2	00	TTG	TAAAA	14bp	0.442
k127_2231238_3	1594	1761	1	29485_3	01	ATG	TAA	13bp	0.435
k127_2231358_1	3	1268	-1	29486_1	10	ATG	None	None	0.512
k127_2231358_2	1265	1366	-1	29486_2	01	Edge	None	None	0.412
k127_2231443_1	37	369	1	29487_1	00	ATG	None	None	0.535
k127_2231443_2	383	1363	1	29487_2	01	ATG	None	None	0.604
k127_2231708_1	3	257	-1	29488_1	10	ATG	TAAAAA	10bp	0.525
k127_2231708_2	271	540	-1	29488_2	00	ATG	AAAA	12bp	0.522
k127_2231708_3	677	1105	-1	29488_3	00	ATG	AACAA	7bp	0.473
k127_2231727_1	3	284	1	29489_1	10	Edge	None	None	0.496
k127_2231727_2	585	1925	1	29489_2	00	ATG	None	None	0.416
k127_2231727_3	1922	2662	1	29489_3	00	ATG	4Base/6BMM	13-15bp	0.370
k127_2231727_4	2838	5351	1	29489_4	00	ATG	None	None	0.400
k127_2231727_5	5361	6560	1	29489_5	00	ATG	None	None	0.388
k127_2231793_1	1	2961	1	29490_1	11	Edge	None	None	0.492
k127_2231834_1	2	856	-1	29491_1	10	ATG	None	None	0.177
k127_2231870_1	2	577	-1	29492_1	10	ATG	None	None	0.556
k127_2231870_2	654	1601	1	29492_2	00	ATG	None	None	0.595
k127_2231870_3	1626	1868	1	29492_3	01	ATG	None	None	0.584
k127_2231978_1	73	834	1	29493_1	00	ATG	AGGA	5-10bp	0.352
k127_2231978_2	841	1089	-1	29493_2	00	ATG	None	None	0.269
k127_2231978_3	1404	2015	1	29493_3	01	ATG	AGGA	5-10bp	0.363
k127_2232072_1	223	1908	-1	29494_1	01	Edge	None	None	0.623
k127_2232106_1	2	1294	-1	29495_1	11	Edge	None	None	0.345
k127_2232302_1	1	1815	1	29496_1	11	Edge	None	None	0.166
k127_2232416_1	597	1100	-1	29497_1	01	Edge	None	None	0.472
k127_2232466_1	1998	2312	1	29498_1	01	ATG	None	None	0.187
k127_2232499_1	39	998	-1	29499_1	00	ATG	AAA	4bp	0.425
k127_2232499_2	973	1806	-1	29499_2	01	Edge	None	None	0.426
k127_2232502_1	1	1131	-1	29500_1	11	Edge	None	None	0.339
k127_2232567_1	1	300	1	29501_1	10	Edge	None	None	0.513
k127_2232567_2	307	786	1	29501_2	00	ATG	None	None	0.504
k127_2232567_3	871	1215	1	29501_3	00	GTG	GGAG/GAGG	5-10bp	0.562
k127_2232567_4	1450	1836	-1	29501_4	00	ATG	GGA/GAG/AGG	5-10bp	0.504
k127_2232567_5	1954	2265	1	29501_5	00	GTG	GGA/GAG/AGG	5-10bp	0.500
k127_2232567_6	2392	2709	1	29501_6	00	ATG	None	None	0.481
k127_2232567_7	2909	3088	1	29501_7	00	ATG	GGAG/GAGG	5-10bp	0.483
k127_2232567_8	3127	3381	1	29501_8	00	ATG	None	None	0.439
k127_2232567_9	3368	3655	1	29501_9	00	ATG	GGAG/GAGG	5-10bp	0.469
k127_2232567_10	3655	4230	1	29501_10	00	ATG	GGAG/GAGG	5-10bp	0.493
k127_2232567_11	4303	4629	1	29501_11	00	ATG	GGAG/GAGG	5-10bp	0.459
k127_2232567_12	4720	5325	1	29501_12	01	ATG	None	None	0.403
k127_2232573_1	2	343	-1	29502_1	10	ATG	GGA/GAG/AGG	11-12bp	0.450
k127_2232573_2	343	2568	-1	29502_2	00	ATG	None	None	0.459
k127_2232573_3	2657	2872	1	29502_3	00	ATG	GGAGG	5-10bp	0.329
k127_2232573_4	3009	3320	1	29502_4	01	ATG	GGAGG	5-10bp	0.481
k127_2232655_1	3	116	1	29503_1	10	Edge	None	None	0.579
k127_2232655_2	600	1169	1	29503_2	01	ATG	None	None	0.651
k127_2232671_1	3	668	1	29504_1	10	Edge	None	None	0.629
k127_2232671_2	756	2147	1	29504_2	00	ATG	None	None	0.647
k127_2232671_3	2213	3289	1	29504_3	00	ATG	None	None	0.638
k127_2232671_4	3587	4129	-1	29504_4	01	Edge	None	None	0.641
k127_2232732_1	1	891	1	29505_1	10	Edge	None	None	0.432
k127_2232732_2	875	1540	1	29505_2	01	ATG	TAA	14bp	0.395
k127_2232733_1	3	1097	1	29506_1	11	Edge	None	None	0.144
k127_2232747_1	3	101	1	29507_1	10	Edge	None	None	0.303
k127_2232747_2	104	1747	1	29507_2	00	ATG	TAA	12bp	0.445
k127_2232747_3	1756	2445	-1	29507_3	00	ATG	TAA	4bp	0.258
k127_2232747_4	2846	2974	-1	29507_4	01	Edge	None	None	0.341
k127_2232976_1	1	153	-1	29508_1	10	ATG	None	None	0.392
k127_2232976_2	161	823	-1	29508_2	00	ATG	None	None	0.430
k127_2232976_3	857	1225	-1	29508_3	01	Edge	None	None	0.439
k127_2233122_1	2	964	1	29509_1	10	Edge	None	None	0.550
k127_2233122_2	936	2393	-1	29509_2	00	ATG	None	None	0.527
k127_2233122_3	2393	3733	-1	29509_3	00	ATG	None	None	0.542
k127_2233197_1	3	83	-1	29510_1	10	ATG	None	None	0.346
k127_2233197_2	104	532	-1	29510_2	00	ATG	AGGA	5-10bp	0.315
k127_2233197_3	631	1170	-1	29510_3	00	ATG	AGGA	5-10bp	0.354
k127_2233197_4	1200	1469	-1	29510_4	00	ATG	AGGAG	5-10bp	0.274
k127_2233197_5	1609	1779	1	29510_5	01	ATG	AGGAG	5-10bp	0.363
k127_2233340_1	3	1043	-1	29511_1	11	Edge	None	None	0.376
k127_2233383_1	2	1198	-1	29512_1	11	Edge	None	None	0.446
k127_2233410_1	1	2304	-1	29513_1	10	ATG	AGGAGG	5-10bp	0.619
k127_2233410_2	2406	2597	-1	29513_2	00	ATG	AGGAG	5-10bp	0.568
k127_2233410_3	2601	3122	-1	29513_3	00	ATG	AGGAGG	5-10bp	0.628
k127_2233410_4	3209	3499	1	29513_4	00	ATG	None	None	0.519
k127_2233410_5	3588	3866	1	29513_5	00	ATG	AGGAG	5-10bp	0.573
k127_2233410_6	4072	4614	1	29513_6	00	ATG	AGGAG	5-10bp	0.632
k127_2233442_1	1	258	-1	29514_1	10	ATG	AGGAG(G)/GGAGG	13-15bp	0.306
k127_2233442_2	909	1178	1	29514_2	00	ATG	GGA/GAG/AGG	5-10bp	0.304
k127_2233442_3	1236	1496	1	29514_3	01	ATG	None	None	0.341
k127_2233500_1	3	1439	1	29515_1	11	Edge	None	None	0.565
k127_2233575_1	1	492	1	29516_1	10	Edge	None	None	0.179
k127_2233575_2	583	1431	1	29516_2	00	ATG	None	None	0.298
k127_2233736_1	2	1264	-1	29517_1	10	ATG	None	None	0.237
k127_2233736_2	1239	2381	-1	29517_2	01	Edge	None	None	0.222
k127_2233799_1	2	490	1	29518_1	10	Edge	None	None	0.573
k127_2233799_2	524	1489	1	29518_2	00	ATG	None	None	0.554
k127_2233799_3	1511	2284	1	29518_3	00	TTG	GGA/GAG/AGG	5-10bp	0.584
k127_2233799_4	2450	2854	1	29518_4	01	ATG	None	None	0.491
k127_2233830_1	1	315	-1	29519_1	10	ATG	AGGAG	5-10bp	0.305
k127_2233830_2	356	589	-1	29519_2	00	ATG	None	None	0.265
k127_2233830_3	661	1401	1	29519_3	01	ATG	None	None	0.256
k127_2233849_1	2	1627	-1	29520_1	11	Edge	None	None	0.546
k127_2233853_1	1	639	1	29521_1	10	Edge	None	None	0.354
k127_2233853_2	644	1267	1	29521_2	01	ATG	TAA	4bp	0.442
k127_2233902_1	2	1003	1	29522_1	10	Edge	None	None	0.473
k127_2233902_2	1065	2426	1	29522_2	00	ATG	AACAA	11bp	0.483
k127_2233902_3	2526	3020	1	29522_3	01	ATG	TAA	12bp	0.489
k127_2233988_1	307	2691	1	29523_1	00	ATG	GGA/GAG/AGG	5-10bp	0.454
k127_2233988_2	2854	3516	-1	29523_2	00	ATG	GGA/GAG/AGG	5-10bp	0.413
k127_2233988_3	3603	4823	-1	29523_3	00	ATG	None	None	0.413
k127_2233988_4	4849	5904	-1	29523_4	00	ATG	GGAGG	5-10bp	0.401
k127_2233988_5	5981	6577	-1	29523_5	00	ATG	None	None	0.456
k127_2233988_6	6609	6959	-1	29523_6	00	ATG	GGAGG	5-10bp	0.456
k127_2233988_7	6999	7679	-1	29523_7	01	Edge	None	None	0.442
k127_2234033_1	3	683	-1	29524_1	10	TTG	None	None	0.420
k127_2234033_2	715	1053	-1	29524_2	01	Edge	None	None	0.460
k127_2234105_1	1	126	1	29525_1	10	Edge	None	None	0.127
k127_2234105_2	610	1113	-1	29525_2	00	ATG	None	None	0.254
k127_2234208_1	1	639	1	29526_1	10	Edge	None	None	0.357
k127_2234208_2	657	1571	1	29526_2	01	ATG	AGGAG	5-10bp	0.334
k127_2234227_1	1	141	1	29527_1	10	Edge	None	None	0.262
k127_2234227_2	145	804	1	29527_2	00	ATG	AGGA	5-10bp	0.224
k127_2234227_3	886	1254	1	29527_3	01	ATG	None	None	0.276
k127_2234312_1	89	1441	-1	29528_1	01	Edge	None	None	0.566
k127_2234328_1	104	589	1	29529_1	00	ATG	None	None	0.245
k127_2234328_2	602	2761	1	29529_2	00	ATG	None	None	0.181
k127_2234344_1	1	798	1	29530_1	10	Edge	None	None	0.287
k127_2234344_2	862	1392	1	29530_2	00	ATG	AGGAG	5-10bp	0.264
k127_2234344_3	1403	1597	1	29530_3	01	ATG	GGA/GAG/AGG	5-10bp	0.262
k127_2234432_1	3	1334	1	29531_1	11	Edge	None	None	0.193
k127_2234548_1	1	387	-1	29532_1	10	ATG	None	None	0.401
k127_2234548_2	387	1106	-1	29532_2	00	ATG	TAA	5bp	0.401
k127_2234548_3	1168	1260	-1	29532_3	01	Edge	None	None	0.355
k127_2234556_1	3	443	1	29533_1	10	Edge	None	None	0.481
k127_2234556_2	526	837	1	29533_2	00	GTG	GGAG/GAGG	5-10bp	0.458
k127_2234556_3	834	1079	1	29533_3	01	ATG	AGxAGG/AGGxGG	5-10bp	0.500
k127_2234583_1	139	1089	-1	29534_1	01	Edge	None	None	0.519
k127_2234591_1	610	3366	1	29535_1	00	TTG	None	None	0.151
k127_2234614_1	1	159	1	29536_1	10	Edge	None	None	0.403
k127_2234614_2	149	1336	1	29536_2	00	ATG	GGAG/GAGG	5-10bp	0.387
k127_2234614_3	1351	2097	1	29536_3	00	ATG	GGAG/GAGG	5-10bp	0.348
k127_2234614_4	2094	3311	1	29536_4	00	ATG	AGGA	5-10bp	0.387
k127_2234614_5	3360	3980	1	29536_5	01	ATG	None	None	0.354
k127_2234648_1	1	288	1	29537_1	10	Edge	None	None	0.462
k127_2234648_2	291	1544	1	29537_2	00	ATG	AAAA	12bp	0.486
k127_2234648_3	1544	1807	1	29537_3	01	ATG	None	None	0.473
k127_2234730_1	1	423	1	29538_1	10	Edge	None	None	0.352
k127_2234730_2	642	1856	-1	29538_2	00	ATG	AAAA	11bp	0.226
k127_2234730_3	1987	2121	-1	29538_3	01	Edge	None	None	0.207
k127_2234797_1	2	238	-1	29539_1	10	TTG	GGAG/GAGG	5-10bp	0.536
k127_2234797_2	228	659	-1	29539_2	00	ATG	GGAGG	5-10bp	0.532
k127_2234797_3	854	1144	-1	29539_3	01	Edge	None	None	0.546
k127_2234858_1	181	1422	1	29540_1	01	ATG	TAA	4bp	0.380
k127_2234915_1	1	435	-1	29541_1	10	ATG	AGGAG	5-10bp	0.363
k127_2234915_2	587	1036	-1	29541_2	01	Edge	None	None	0.460
k127_2234960_1	3	1106	1	29542_1	11	Edge	None	None	0.579
k127_2235056_1	150	440	-1	29543_1	00	ATG	GGAG/GAGG	5-10bp	0.333
k127_2235056_2	779	1243	1	29543_2	00	ATG	GGAG/GAGG	5-10bp	0.327
k127_2235066_1	1	975	1	29544_1	10	Edge	None	None	0.486
k127_2235141_1	2	190	-1	29545_1	10	ATG	None	None	0.508
k127_2235141_2	225	1619	-1	29545_2	01	Edge	None	None	0.533
k127_2235350_1	3	908	-1	29546_1	10	ATG	AAA	11bp	0.467
k127_2235350_2	945	1688	-1	29546_2	00	ATG	TAA	12bp	0.460
k127_2235350_3	1722	1886	-1	29546_3	01	Edge	None	None	0.461
k127_2235420_1	2	1603	-1	29547_1	11	Edge	None	None	0.486
k127_2235488_1	3	1172	1	29548_1	11	Edge	None	None	0.409
k127_2235535_1	3	335	-1	29549_1	10	ATG	GGAG/GAGG	5-10bp	0.285
k127_2235535_2	365	526	-1	29549_2	00	ATG	GGAG/GAGG	5-10bp	0.327
k127_2235535_3	584	1093	-1	29549_3	00	ATG	AGGAG	5-10bp	0.347
k127_2235596_1	42	665	-1	29550_1	00	ATG	None	None	0.538
k127_2235596_2	707	1051	-1	29550_2	01	Edge	None	None	0.499
k127_2235732_1	265	1437	1	29551_1	00	ATG	GGAGG	5-10bp	0.497
k127_2235732_2	1617	2300	1	29551_2	00	ATG	GGA/GAG/AGG	5-10bp	0.396
k127_2235732_3	2381	2932	1	29551_3	00	ATG	AGGAGG	5-10bp	0.467
k127_2235732_4	3103	6150	1	29551_4	00	ATG	GGAG/GAGG	5-10bp	0.444
k127_2235732_5	6316	7713	1	29551_5	00	ATG	AGGAG/GGAGG	11-12bp	0.439
k127_2235732_6	7858	8439	1	29551_6	00	ATG	GGA/GAG/AGG	5-10bp	0.450
k127_2235732_7	8453	9763	1	29551_7	00	GTG	AGGAGG	5-10bp	0.460
k127_2235732_8	9774	10370	1	29551_8	00	GTG	GGAG/GAGG	5-10bp	0.457
k127_2235732_9	10501	10764	1	29551_9	00	ATG	GGA/GAG/AGG	5-10bp	0.367
k127_2235732_10	10761	11288	-1	29551_10	00	ATG	AGGA	5-10bp	0.415
k127_2235732_11	11299	11997	-1	29551_11	01	Edge	None	None	0.428
k127_2235817_1	215	457	1	29552_1	00	ATG	AGGAG	5-10bp	0.584
k127_2235817_2	787	1857	-1	29552_2	00	ATG	AGGAG	5-10bp	0.577
k127_2235817_3	2062	2388	-1	29552_3	00	ATG	GGAG/GAGG	5-10bp	0.569
k127_2235817_4	2471	2728	1	29552_4	01	ATG	None	None	0.496
k127_2235887_1	659	1051	1	29553_1	01	ATG	TAA	11bp	0.204
k127_2235895_1	2	388	-1	29554_1	10	ATG	AGGA/GGAG/GAGG	11-12bp	0.496
k127_2235895_2	429	2042	-1	29554_2	00	ATG	None	None	0.522
k127_2235895_3	2267	2650	-1	29554_3	01	Edge	None	None	0.495
k127_2235933_1	176	652	-1	29555_1	00	ATG	None	None	0.442
k127_2235933_2	670	1689	-1	29555_2	01	Edge	None	None	0.473
k127_2236022_1	181	1290	-1	29556_1	01	Edge	None	None	0.466
k127_2236190_1	105	1742	1	29557_1	00	ATG	None	None	0.218
k127_2236415_1	1	564	1	29558_1	10	Edge	None	None	0.447
k127_2236415_2	561	1322	1	29558_2	00	ATG	AGGAG	5-10bp	0.416
k127_2236415_3	1327	1848	1	29558_3	01	ATG	AGGA	5-10bp	0.496
k127_2236510_1	3	164	-1	29559_1	10	ATG	GGAGG	5-10bp	0.265
k127_2236510_2	167	412	-1	29559_2	00	ATG	GGAGG	5-10bp	0.293
k127_2236510_3	481	1092	-1	29559_3	00	ATG	AGGAG	5-10bp	0.270
k127_2236562_1	103	873	1	29560_1	00	ATG	TAAA	11bp	0.433
k127_2236562_2	894	1160	1	29560_2	00	ATG	TAA	11bp	0.401
k127_2236562_3	1279	1560	1	29560_3	01	ATG	TAAA	11bp	0.394
k127_2236889_1	2	706	-1	29561_1	10	ATG	AGGAG	5-10bp	0.282
k127_2236889_2	699	1034	-1	29561_2	00	ATG	None	None	0.271
k127_2236889_3	1062	2000	-1	29561_3	00	ATG	AGGAG/GGAGG	11-12bp	0.280
k127_2236889_4	1961	2269	-1	29561_4	00	ATG	AGGAG	3-4bp	0.256
k127_2236889_5	2346	3263	-1	29561_5	00	ATG	GGAGG	5-10bp	0.271
k127_2236889_6	3273	3554	-1	29561_6	00	ATG	GGAG/GAGG	5-10bp	0.273
k127_2236889_7	3557	3976	-1	29561_7	00	TTG	GGAGG	5-10bp	0.240
k127_2236889_8	4009	4299	-1	29561_8	00	ATG	GGAGG	5-10bp	0.296
k127_2236889_9	4370	5245	-1	29561_9	00	ATG	GGAGG	5-10bp	0.251
k127_2236889_10	5247	5462	-1	29561_10	01	Edge	None	None	0.292
k127_2236918_1	2	388	1	29562_1	10	Edge	None	None	0.463
k127_2236918_2	398	2626	1	29562_2	00	ATG	None	None	0.472
k127_2236918_3	2721	3245	1	29562_3	01	ATG	None	None	0.453
k127_2236985_1	2	1270	1	29563_1	10	Edge	None	None	0.523
k127_2237129_1	2	505	1	29564_1	10	Edge	None	None	0.482
k127_2237129_2	541	891	1	29564_2	00	ATG	TAA	13bp	0.487
k127_2237129_3	949	1773	1	29564_3	00	ATG	TAAA	9bp	0.568
k127_2237129_4	1798	2076	1	29564_4	00	ATG	TAAA	13bp	0.470
k127_2237129_5	2117	2557	1	29564_5	00	ATG	TAAAAA	5bp	0.528
k127_2237129_6	2587	2685	1	29564_6	01	ATG	TAA	14bp	0.424
k127_2237208_1	3	3077	-1	29565_1	11	Edge	None	None	0.543
k127_2237281_1	1	672	1	29566_1	10	Edge	None	None	0.332
k127_2237457_1	3	137	1	29567_1	10	Edge	None	None	0.356
k127_2237457_2	170	1162	1	29567_2	00	ATG	GGA/GAG/AGG	5-10bp	0.266
k127_2237457_3	1190	1618	1	29567_3	00	ATG	GGAG/GAGG	5-10bp	0.249
k127_2237457_4	1895	2296	1	29567_4	00	ATG	None	None	0.308
k127_2237457_5	2398	2889	1	29567_5	00	ATG	None	None	0.242
k127_2237483_1	1	1176	1	29568_1	10	Edge	None	None	0.564
k127_2237483_2	1196	1954	1	29568_2	01	ATG	None	None	0.596
k127_2237667_1	2	151	-1	29569_1	10	ATG	GGAG/GAGG	5-10bp	0.713
k127_2237667_2	154	972	-1	29569_2	00	GTG	GGAGG	5-10bp	0.654
k127_2237667_3	969	1373	-1	29569_3	00	TTG	GGAGG	5-10bp	0.704
k127_2237667_4	1582	1662	1	29569_4	01	ATG	AGGAG	5-10bp	0.531
k127_2237677_1	3	1721	1	29570_1	10	Edge	None	None	0.449
k127_2237677_2	1740	2318	-1	29570_2	01	Edge	None	None	0.477
k127_2237731_1	2	112	1	29571_1	10	Edge	None	None	0.577
k127_2237731_2	166	807	1	29571_2	00	ATG	GGAGG	5-10bp	0.634
k127_2237731_3	800	1627	1	29571_3	01	ATG	GGAGG	5-10bp	0.692
k127_2237835_1	2	2077	-1	29572_1	11	Edge	None	None	0.536
k127_2237867_1	88	312	1	29573_1	00	ATG	GGAG/GAGG	5-10bp	0.396
k127_2237867_2	635	1165	1	29573_2	01	ATG	AGGA	5-10bp	0.439
k127_2237875_1	1	351	1	29574_1	10	Edge	None	None	0.442
k127_2237875_2	348	1322	-1	29574_2	00	ATG	None	None	0.394
k127_2237875_3	1411	2256	1	29574_3	01	ATG	None	None	0.421
k127_2238002_1	84	434	-1	29575_1	00	ATG	AGGA	5-10bp	0.650
k127_2238002_2	431	787	-1	29575_2	00	ATG	GGA/GAG/AGG	5-10bp	0.647
k127_2238002_3	791	1276	-1	29575_3	01	Edge	None	None	0.650
k127_2238030_1	3	593	-1	29576_1	10	ATG	TAAA	11bp	0.513
k127_2238030_2	1012	1710	-1	29576_2	01	Edge	None	None	0.561
k127_2238070_1	3	317	1	29577_1	10	Edge	None	None	0.330
k127_2238070_2	324	734	1	29577_2	00	ATG	AAAA	11bp	0.246
k127_2238070_3	731	946	1	29577_3	00	ATG	AATAA	13bp	0.208
k127_2238070_4	949	1062	1	29577_4	00	ATG	TAA	12bp	0.237
k127_2238070_5	1063	1392	1	29577_5	01	ATG	AAAA	4bp	0.285
k127_2238130_1	3	1295	1	29578_1	10	Edge	None	None	0.363
k127_2238130_2	1419	2249	-1	29578_2	00	ATG	None	None	0.385
k127_2238130_3	2258	2653	-1	29578_3	00	ATG	None	None	0.359
k127_2238130_4	2666	3310	-1	29578_4	00	ATG	None	None	0.386
k127_2238130_5	3600	4262	-1	29578_5	01	Edge	None	None	0.312
k127_2238286_1	138	1586	1	29579_1	01	ATG	None	None	0.253
k127_2238289_1	1	2139	1	29580_1	10	Edge	None	None	0.470
k127_2238289_2	2127	2564	1	29580_2	00	ATG	AGGA	5-10bp	0.420
k127_2238337_1	1	1377	1	29581_1	10	Edge	None	None	0.309
k127_2238337_2	1487	1834	1	29581_2	00	ATG	GGAGG	3-4bp	0.382
k127_2238337_3	1891	2505	-1	29581_3	00	ATG	GGA/GAG/AGG	5-10bp	0.246
k127_2238337_4	2751	4820	1	29581_4	00	ATG	AGGAG	5-10bp	0.293
k127_2238337_5	4841	5251	1	29581_5	01	ATG	GGA/GAG/AGG	5-10bp	0.280
k127_2238366_1	3	470	1	29582_1	10	Edge	None	None	0.470
k127_2238366_2	483	1001	1	29582_2	00	ATG	AAA	15bp	0.422
k127_2238379_1	3	902	-1	29583_1	10	ATG	AGGAG	5-10bp	0.489
k127_2238379_2	918	1484	-1	29583_2	01	Edge	None	None	0.480
k127_2238403_1	2	547	1	29584_1	10	Edge	None	None	0.359
k127_2238403_2	562	1281	1	29584_2	00	ATG	AGGA	5-10bp	0.339
k127_2238403_3	1285	1362	-1	29584_3	01	Edge	None	None	0.295
k127_2238457_1	2	715	1	29585_1	10	Edge	None	None	0.531
k127_2238457_2	712	1392	1	29585_2	00	ATG	GGAGG	5-10bp	0.529
k127_2238457_3	1890	2000	1	29585_3	01	ATG	AGGAGG	5-10bp	0.532
k127_2238594_1	3	80	1	29586_1	10	Edge	None	None	0.397
k127_2238594_2	95	1204	1	29586_2	00	ATG	AGxAGG/AGGxGG	5-10bp	0.416
k127_2238594_3	1368	1685	1	29586_3	00	ATG	AGGAG	5-10bp	0.374
k127_2238594_4	1766	2155	1	29586_4	00	ATG	AGGAG	5-10bp	0.392
k127_2238720_1	2	502	1	29587_1	10	Edge	None	None	0.621
k127_2238720_2	664	1248	1	29587_2	01	ATG	None	None	0.590
k127_2238791_1	2	307	-1	29588_1	10	ATG	None	None	0.176
k127_2238791_2	402	2258	-1	29588_2	01	Edge	None	None	0.215
k127_2238898_1	3	650	1	29589_1	10	Edge	None	None	0.188
k127_2238898_2	724	876	-1	29589_2	00	ATG	None	None	0.261
k127_2238898_3	1175	2062	1	29589_3	00	TTG	None	None	0.231
k127_2238898_4	2064	2702	1	29589_4	00	ATG	None	None	0.216
k127_2238898_5	2668	3126	1	29589_5	01	ATG	None	None	0.285
k127_2239135_1	1	1038	-1	29590_1	10	ATG	None	None	0.660
k127_2239135_2	1071	1142	-1	29590_2	01	Edge	None	None	0.542
k127_2239195_1	1	1347	1	29591_1	11	Edge	None	None	0.275
k127_2239198_1	2	451	-1	29592_1	10	ATG	GGAG/GAGG	5-10bp	0.351
k127_2239198_2	426	1874	-1	29592_2	00	TTG	None	None	0.357
k127_2239198_3	2148	2294	1	29592_3	01	ATG	AGGAGG	5-10bp	0.463
k127_2239216_1	3	164	1	29593_1	10	Edge	None	None	0.284
k127_2239216_2	234	992	1	29593_2	00	ATG	AGGA	5-10bp	0.258
k127_2239216_3	1713	2282	-1	29593_3	01	Edge	None	None	0.311
k127_2239237_1	1	1014	1	29594_1	10	Edge	None	None	0.276
k127_2239237_2	1125	1445	1	29594_2	00	ATG	GGAGG	5-10bp	0.262
k127_2239265_1	1	915	-1	29595_1	10	ATG	GGAGG	5-10bp	0.469
k127_2239265_2	902	1003	-1	29595_2	01	Edge	None	None	0.412
k127_2239321_1	1	462	1	29596_1	10	Edge	None	None	0.582
k127_2239321_2	485	1702	1	29596_2	00	ATG	None	None	0.598
k127_2239321_3	1711	3069	1	29596_3	00	ATG	None	None	0.582
k127_2239321_4	3192	4322	1	29596_4	00	ATG	GGAG/GAGG	5-10bp	0.600
k127_2239403_1	133	1215	-1	29597_1	00	ATG	None	None	0.258
k127_2239403_2	1296	3059	-1	29597_2	01	Edge	None	None	0.214
k127_2239411_1	99	734	1	29598_1	00	ATG	AGGAG	5-10bp	0.332
k127_2239411_2	782	1006	1	29598_2	01	ATG	AGGA	5-10bp	0.369
k127_2239445_1	2	394	1	29599_1	10	Edge	None	None	0.573
k127_2239445_2	637	1047	-1	29599_2	00	ATG	None	None	0.557
k127_2239445_3	1219	1545	-1	29599_3	00	ATG	GGAGG	5-10bp	0.541
k127_2239445_4	1542	1973	-1	29599_4	00	ATG	GGAGG	3-4bp	0.532
k127_2239445_5	2148	2423	-1	29599_5	01	Edge	None	None	0.514
k127_2239538_1	2	1321	-1	29600_1	11	Edge	None	None	0.579
k127_2239541_1	1	3867	1	29601_1	11	Edge	None	None	0.194
k127_2239617_1	3	1457	-1	29602_1	10	ATG	None	None	0.416
k127_2239617_2	1450	1596	-1	29602_2	01	Edge	None	None	0.395
k127_2239734_1	341	751	1	29603_1	00	GTG	GGA/GAG/AGG	5-10bp	0.555
k127_2239734_2	845	1030	1	29603_2	00	ATG	AGGA	5-10bp	0.548
k127_2239734_3	1113	1754	-1	29603_3	00	ATG	AGGAG/GGAGG	11-12bp	0.581
k127_2239734_4	1817	2056	-1	29603_4	01	Edge	None	None	0.579
k127_2239800_1	1	1299	1	29604_1	10	Edge	None	None	0.661
k127_2239800_2	1345	2220	1	29604_2	01	ATG	AGGA	5-10bp	0.655
k127_2239911_1	288	1121	1	29605_1	01	ATG	AGGAG	5-10bp	0.518
k127_2239955_1	3	590	-1	29606_1	10	ATG	None	None	0.313
k127_2239955_2	936	2378	-1	29606_2	00	ATG	GGA/GAG/AGG	5-10bp	0.324
k127_2239955_3	2402	2953	-1	29606_3	00	ATG	None	None	0.288
k127_2239955_4	3074	7483	-1	29606_4	00	ATG	AGGAG	5-10bp	0.363
k127_2239955_5	7948	8553	-1	29606_5	00	ATG	None	None	0.305
k127_2239955_6	9015	9632	-1	29606_6	00	ATG	GGAG/GAGG	5-10bp	0.277
k127_2239955_7	9830	11326	-1	29606_7	00	ATG	GGAG/GAGG	5-10bp	0.293
k127_2239955_8	11521	12651	-1	29606_8	00	ATG	GGAG/GAGG	5-10bp	0.261
k127_2239955_9	13616	14080	-1	29606_9	00	ATG	GGAG/GAGG	5-10bp	0.224
k127_2239955_10	14347	14634	1	29606_10	00	ATG	AGGA	5-10bp	0.271
k127_2239955_11	14775	15185	-1	29606_11	00	ATG	None	None	0.275
k127_2239955_12	15203	16135	-1	29606_12	00	ATG	AGGAG	5-10bp	0.284
k127_2239955_13	16644	17201	1	29606_13	00	ATG	None	None	0.297
k127_2239955_14	17374	17541	1	29606_14	00	ATG	GGAG/GAGG	5-10bp	0.298
k127_2239955_15	17546	17821	1	29606_15	00	ATG	AGGA/GGAG/GAGG	11-12bp	0.348
k127_2239955_16	17974	23730	-1	29606_16	00	ATG	GGAG/GAGG	5-10bp	0.364
k127_2239955_17	24385	25785	-1	29606_17	01	Edge	None	None	0.353
k127_2240248_1	1	858	1	29607_1	10	Edge	None	None	0.601
k127_2240248_2	935	1846	-1	29607_2	00	ATG	None	None	0.567
k127_2240248_3	1894	3474	-1	29607_3	00	ATG	GGAGG	5-10bp	0.603
k127_2240248_4	3476	3589	-1	29607_4	01	Edge	None	None	0.544
k127_2240254_1	2	1099	-1	29608_1	11	Edge	None	None	0.544
k127_2240352_1	1	1026	-1	29609_1	11	Edge	None	None	0.456
k127_2240361_1	3	269	1	29610_1	10	Edge	None	None	0.172
k127_2240361_2	513	1376	1	29610_2	01	ATG	GGA/GAG/AGG	5-10bp	0.177
k127_2240437_1	495	1094	1	29611_1	01	TTG	None	None	0.155
k127_2240445_1	3	248	-1	29612_1	10	ATG	AGGAG	5-10bp	0.618
k127_2240445_2	293	1261	-1	29612_2	01	Edge	None	None	0.633
k127_2240466_1	2	613	-1	29613_1	10	ATG	None	None	0.552
k127_2240466_2	837	1265	1	29613_2	01	ATG	GGA/GAG/AGG	5-10bp	0.543
k127_2240469_1	3	851	1	29614_1	10	Edge	None	None	0.476
k127_2240469_2	937	1251	1	29614_2	00	ATG	AGGAG	5-10bp	0.444
k127_2240469_3	1255	1533	1	29614_3	01	ATG	GGAGG	5-10bp	0.448
k127_2240470_1	1	654	1	29615_1	10	Edge	None	None	0.433
k127_2240470_2	677	1390	1	29615_2	00	ATG	AAAA	11bp	0.366
k127_2240487_1	2	427	-1	29616_1	10	ATG	GGA/GAG/AGG	5-10bp	0.369
k127_2240487_2	762	2249	-1	29616_2	01	Edge	None	None	0.376
k127_2240573_1	3	134	1	29617_1	10	Edge	None	None	0.273
k127_2240573_2	261	1073	1	29617_2	01	ATG	AGGA	5-10bp	0.322
k127_2240617_1	1	234	-1	29618_1	10	ATG	GGAG/GAGG	5-10bp	0.397
k127_2240617_2	382	957	-1	29618_2	00	ATG	GGAG/GAGG	5-10bp	0.422
k127_2240672_1	1	1059	1	29619_1	11	Edge	None	None	0.479
k127_2240705_1	188	2263	-1	29620_1	00	ATG	None	None	0.245
k127_2240723_1	2	1537	1	29621_1	11	Edge	None	None	0.654
k127_2240817_1	3	341	1	29622_1	10	Edge	None	None	0.263
k127_2240817_2	410	2416	1	29622_2	00	ATG	AGGAG	5-10bp	0.290
k127_2240817_3	2416	3315	1	29622_3	00	ATG	AGGAG	5-10bp	0.254
k127_2240817_4	3835	4557	1	29622_4	00	ATG	AGGAG	5-10bp	0.266
k127_2240817_5	4580	7003	1	29622_5	00	ATG	AGGAG	5-10bp	0.309
k127_2240817_6	7150	8079	1	29622_6	00	ATG	AGGAG	5-10bp	0.305
k127_2240817_7	8144	8779	1	29622_7	00	TTG	GGAGG	5-10bp	0.248
k127_2240817_8	8868	10703	1	29622_8	00	ATG	AGGA	5-10bp	0.241
k127_2240817_9	10785	11867	1	29622_9	00	ATG	GGA/GAG/AGG	5-10bp	0.299
k127_2240817_10	11919	12533	1	29622_10	00	ATG	GGA/GAG/AGG	5-10bp	0.341
k127_2240817_11	13079	15163	1	29622_11	00	ATG	AGGA	5-10bp	0.289
k127_2240817_12	15173	15592	1	29622_12	00	ATG	AGxAGG/AGGxGG	5-10bp	0.224
k127_2240817_13	15595	16509	1	29622_13	00	ATG	AGGAG	5-10bp	0.274
k127_2240817_14	16490	17764	1	29622_14	00	GTG	GGAGG	5-10bp	0.265
k127_2240817_15	17898	18362	1	29622_15	00	ATG	AGGAGG	11-12bp	0.316
k127_2240817_16	18384	18830	1	29622_16	00	ATG	GGAGG	5-10bp	0.280
k127_2240817_17	19046	19600	1	29622_17	00	ATG	None	None	0.295
k127_2240817_18	19602	20039	1	29622_18	00	ATG	AGGAG	5-10bp	0.295
k127_2240817_19	20113	21501	1	29622_19	01	TTG	AGxAGG/AGGxGG	5-10bp	0.278
k127_2240867_1	564	1772	1	29623_1	00	ATG	None	None	0.519
k127_2240867_2	1821	2972	1	29623_2	00	ATG	None	None	0.495
k127_2240867_3	2956	3912	-1	29623_3	00	ATG	None	None	0.530
k127_2240867_4	3979	4431	1	29623_4	00	ATG	None	None	0.545
k127_2240867_5	4428	6653	1	29623_5	00	ATG	None	None	0.518
k127_2240867_6	6650	7135	1	29623_6	00	ATG	AAA	15bp	0.488
k127_2240867_7	7144	9735	1	29623_7	00	ATG	AAA	15bp	0.513
k127_2240867_8	9728	11134	-1	29623_8	00	ATG	None	None	0.515
k127_2240916_1	958	1104	-1	29624_1	01	Edge	None	None	0.279
k127_2240942_1	1	1554	1	29625_1	11	Edge	None	None	0.297
k127_2241113_1	146	625	1	29626_1	00	ATG	GGAGG	5-10bp	0.335
k127_2241113_2	634	1122	-1	29626_2	00	ATG	GGAGG	5-10bp	0.282
k127_2241113_3	1141	1284	-1	29626_3	01	Edge	None	None	0.236
k127_2241132_1	129	386	1	29627_1	00	ATG	GGAGG	5-10bp	0.240
k127_2241132_2	405	851	1	29627_2	00	ATG	GGAGG	5-10bp	0.277
k127_2241132_3	832	1251	1	29627_3	01	ATG	None	None	0.252
k127_2241189_1	283	1392	1	29628_1	00	ATG	AATAA	13bp	0.240
k127_2241189_2	1460	1678	1	29628_2	01	ATG	TAAA	8bp	0.242
k127_2241419_1	3	671	1	29629_1	10	Edge	None	None	0.599
k127_2241419_2	814	1341	1	29629_2	00	ATG	None	None	0.631
k127_2241426_1	2	202	-1	29630_1	10	ATG	GGAGG	5-10bp	0.363
k127_2241426_2	256	549	-1	29630_2	00	ATG	None	None	0.371
k127_2241426_3	632	808	-1	29630_3	00	ATG	GGAG/GAGG	5-10bp	0.322
k127_2241426_4	815	1099	-1	29630_4	00	ATG	AGGAG	5-10bp	0.316
k127_2241426_5	1117	1455	-1	29630_5	00	ATG	AGGAG/GGAGG	11-12bp	0.230
k127_2241426_6	1440	1622	-1	29630_6	00	ATG	4Base/6BMM	13-15bp	0.344
k127_2241426_7	1689	1895	-1	29630_7	00	ATG	AGGA	5-10bp	0.348
k127_2241426_8	1914	2198	-1	29630_8	00	ATG	AGGAG	5-10bp	0.396
k127_2241426_9	2240	2446	-1	29630_9	00	ATG	AGGAG	5-10bp	0.285
k127_2241426_10	2465	2707	-1	29630_10	01	Edge	None	None	0.259
k127_2241439_1	3	410	-1	29631_1	10	ATG	AGGAG	5-10bp	0.240
k127_2241439_2	492	1070	-1	29631_2	01	Edge	None	None	0.242
k127_2241487_1	3	839	1	29632_1	10	Edge	None	None	0.125
k127_2241487_2	1260	1955	1	29632_2	01	ATG	None	None	0.236
k127_2241533_1	2	364	-1	29633_1	10	ATG	TAA	8bp	0.298
k127_2241533_2	366	1322	-1	29633_2	01	Edge	None	None	0.329
k127_2241693_1	3	254	-1	29634_1	10	ATG	None	None	0.575
k127_2241693_2	383	1834	1	29634_2	00	ATG	None	None	0.592
k127_2241693_3	1868	2323	1	29634_3	00	GTG	None	None	0.520
k127_2241693_4	2359	4392	1	29634_4	00	ATG	None	None	0.524
k127_2241693_5	4566	5513	1	29634_5	00	ATG	None	None	0.537
k127_2241693_6	5517	6314	1	29634_6	01	ATG	None	None	0.505
k127_2241702_1	1	966	1	29635_1	10	Edge	None	None	0.230
k127_2242218_1	2	652	-1	29636_1	10	ATG	AATAA	8bp	0.515
k127_2242218_2	661	1353	-1	29636_2	01	Edge	None	None	0.483
k127_2242245_1	114	362	-1	29637_1	00	ATG	TAAA	14bp	0.506
k127_2242245_2	402	671	-1	29637_2	00	ATG	TAAA	12bp	0.444
k127_2242245_3	1095	1577	-1	29637_3	00	ATG	TAAAAA	7bp	0.453
k127_2242245_4	1609	2181	-1	29637_4	01	Edge	None	None	0.504
k127_2242302_1	1	903	-1	29638_1	10	ATG	None	None	0.341
k127_2242366_1	123	578	1	29639_1	00	ATG	None	None	0.509
k127_2242366_2	616	990	-1	29639_2	00	ATG	None	None	0.491
k127_2242366_3	1232	1489	1	29639_3	00	ATG	TAAA	11bp	0.395
k127_2242430_1	124	2142	1	29640_1	00	ATG	None	None	0.242
k127_2242515_1	53	2689	1	29641_1	00	ATG	None	None	0.211
k127_2242538_1	1	573	-1	29642_1	10	ATG	AGGAGG	5-10bp	0.576
k127_2242538_2	731	1069	-1	29642_2	01	Edge	None	None	0.637
k127_2242858_1	2	478	1	29643_1	10	Edge	None	None	0.333
k127_2242858_2	515	619	1	29643_2	00	ATG	None	None	0.257
k127_2242858_3	1387	1788	1	29643_3	00	ATG	None	None	0.366
k127_2242858_4	2082	2462	1	29643_4	00	ATG	None	None	0.320
k127_2242858_5	2515	2676	1	29643_5	00	GTG	None	None	0.315
k127_2242858_6	2786	3091	1	29643_6	00	ATG	AGGAG(G)/GGAGG	13-15bp	0.327
k127_2242858_7	3359	4270	1	29643_7	00	ATG	GGAG/GAGG	5-10bp	0.345
k127_2242858_8	4270	4602	1	29643_8	00	ATG	None	None	0.315
k127_2242858_9	4813	4965	1	29643_9	00	ATG	None	None	0.359
k127_2242858_10	5158	5358	1	29643_10	00	ATG	AGGAG(G)/GGAGG	13-15bp	0.343
k127_2242858_11	5395	5676	1	29643_11	00	ATG	None	None	0.326
k127_2242863_1	1	1182	-1	29644_1	10	ATG	None	None	0.214
k127_2242865_1	1	2799	1	29645_1	11	Edge	None	None	0.325
k127_2242955_1	2	337	1	29646_1	10	Edge	None	None	0.512
k127_2242955_2	334	3285	1	29646_2	00	ATG	AACAA	11bp	0.460
k127_2242955_3	3292	3552	1	29646_3	00	ATG	AATAA	10bp	0.360
k127_2242955_4	3612	3905	1	29646_4	01	ATG	AATAA	10bp	0.357
k127_2242963_1	108	1220	1	29647_1	01	ATG	TAAAAA	15bp	0.190
k127_2243158_1	93	554	-1	29648_1	00	TTG	TAA	11bp	0.504
k127_2243158_2	697	2322	1	29648_2	01	ATG	TAA	7bp	0.487
k127_2243171_1	1	126	1	29649_1	10	Edge	None	None	0.452
k127_2243171_2	213	413	-1	29649_2	00	ATG	AGGAG	5-10bp	0.562
k127_2243171_3	478	633	-1	29649_3	00	ATG	AGGAGG	5-10bp	0.590
k127_2243171_4	826	1434	1	29649_4	01	ATG	GGAGG	5-10bp	0.514
k127_2243190_1	2	1021	-1	29650_1	10	GTG	AGGA	5-10bp	0.532
k127_2243190_2	1155	2432	-1	29650_2	00	ATG	GGAG/GAGG	5-10bp	0.542
k127_2243306_1	154	375	1	29651_1	00	GTG	AGGAG(G)/GGAGG	13-15bp	0.248
k127_2243306_2	296	520	-1	29651_2	00	ATG	None	None	0.227
k127_2243306_3	784	3075	1	29651_3	00	ATG	None	None	0.199
k127_2243314_1	3	542	-1	29652_1	10	ATG	None	None	0.600
k127_2243314_2	539	1030	-1	29652_2	00	ATG	AGGAGG	5-10bp	0.673
k127_2243314_3	1014	1556	-1	29652_3	00	ATG	None	None	0.622
k127_2243314_4	1540	1950	-1	29652_4	00	GTG	None	None	0.589
k127_2243314_5	1957	2964	-1	29652_5	00	GTG	GGAGG	5-10bp	0.655
k127_2243314_6	2933	4285	-1	29652_6	00	ATG	None	None	0.631
k127_2243314_7	4338	4967	-1	29652_7	00	ATG	GGAGG	3-4bp	0.646
k127_2243314_8	4964	5383	-1	29652_8	00	ATG	GGAGG	5-10bp	0.624
k127_2243314_9	5380	5790	-1	29652_9	00	ATG	AGGA	5-10bp	0.618
k127_2243314_10	5787	6557	-1	29652_10	00	ATG	None	None	0.659
k127_2243314_11	6600	9464	-1	29652_11	00	ATG	AGxAGG/AGGxGG	3-4bp	0.642
k127_2243314_12	9473	9634	-1	29652_12	01	Edge	None	None	0.599
k127_2243426_1	23	280	-1	29653_1	00	ATG	None	None	0.438
k127_2243426_2	294	554	-1	29653_2	00	ATG	AGGT	7bp	0.487
k127_2243426_3	664	828	-1	29653_3	00	ATG	None	None	0.485
k127_2243426_4	864	1220	-1	29653_4	01	Edge	None	None	0.493
k127_2243481_1	3	1913	-1	29654_1	10	ATG	AGGA/GGAG/GAGG	11-12bp	0.450
k127_2243481_2	1906	2613	-1	29654_2	01	Edge	None	None	0.458
k127_2243522_1	3	1139	1	29655_1	11	Edge	None	None	0.563
k127_2243681_1	1	336	-1	29656_1	10	ATG	AGGAG	5-10bp	0.342
k127_2243681_2	453	701	1	29656_2	00	ATG	None	None	0.261
k127_2243681_3	710	1276	-1	29656_3	01	Edge	None	None	0.314
k127_2243814_1	3	311	1	29657_1	10	Edge	None	None	0.521
k127_2243814_2	369	812	1	29657_2	00	ATG	None	None	0.439
k127_2243814_3	826	1203	1	29657_3	00	ATG	TAAA	12bp	0.468
k127_2243814_4	1206	1787	1	29657_4	01	ATG	TAAAAA	6bp	0.529
k127_2243831_1	1	1257	-1	29658_1	10	ATG	None	None	0.574
k127_2243989_1	123	1307	1	29659_1	00	ATG	None	None	0.287
k127_2244153_1	3	215	-1	29660_1	10	ATG	AGGAGG	5-10bp	0.455
k127_2244153_2	237	1349	-1	29660_2	00	ATG	None	None	0.474
k127_2244153_3	1331	2044	-1	29660_3	00	ATG	AGGAG	5-10bp	0.483
k127_2244153_4	2041	2655	-1	29660_4	00	ATG	None	None	0.501
k127_2244153_5	2659	3543	-1	29660_5	00	ATG	GGAGG	5-10bp	0.471
k127_2244153_6	3627	4700	-1	29660_6	00	ATG	None	None	0.520
k127_2244316_1	3	1733	1	29661_1	11	Edge	None	None	0.466
k127_2244447_1	3	1259	-1	29662_1	11	Edge	None	None	0.527
k127_2244635_1	2	1906	1	29663_1	11	Edge	None	None	0.354
k127_2244752_1	2	1006	1	29664_1	11	Edge	None	None	0.406
k127_2244773_1	2	1186	1	29665_1	11	Edge	None	None	0.214
k127_2244799_1	3	1280	-1	29666_1	10	ATG	GGA/GAG/AGG	5-10bp	0.264
k127_2244799_2	1428	1736	1	29666_2	01	ATG	None	None	0.282
k127_2244896_1	1	387	1	29667_1	10	Edge	None	None	0.450
k127_2244896_2	388	2523	-1	29667_2	00	ATG	GGA/GAG/AGG	5-10bp	0.339
k127_2244896_3	2551	3441	-1	29667_3	01	Edge	None	None	0.392
k127_2244911_1	3	1613	1	29668_1	10	Edge	None	None	0.374
k127_2244911_2	1670	2131	1	29668_2	00	ATG	TAA	8bp	0.424
k127_2244963_1	3	1064	-1	29669_1	10	ATG	None	None	0.267
k127_2244963_2	1003	1125	-1	29669_2	01	Edge	None	None	0.089
k127_2244994_1	1	1248	1	29670_1	10	Edge	None	None	0.456
k127_2244994_2	1393	2076	1	29670_2	01	ATG	GGTG	8bp	0.475
k127_2245098_1	3	758	1	29671_1	10	Edge	None	None	0.437
k127_2245098_2	795	1838	1	29671_2	01	ATG	TAAA	11bp	0.443
k127_2245111_1	2	3166	-1	29672_1	10	GTG	None	None	0.372
k127_2245111_2	3536	3898	-1	29672_2	01	Edge	None	None	0.380
k127_2245148_1	3	1412	1	29673_1	10	Edge	None	None	0.218
k127_2245288_1	3	1220	-1	29674_1	10	ATG	GGA/GAG/AGG	5-10bp	0.472
k127_2245288_2	1256	1792	-1	29674_2	01	Edge	None	None	0.492
k127_2245397_1	2	1687	-1	29675_1	10	ATG	AGGAG(G)/GGAGG	13-15bp	0.370
k127_2245397_2	1687	2151	-1	29675_2	00	ATG	AGGAG	5-10bp	0.409
k127_2245397_3	2135	3109	-1	29675_3	00	ATG	AGGAG	5-10bp	0.326
k127_2245397_4	3189	4154	-1	29675_4	01	Edge	None	None	0.386
k127_2245437_1	113	757	-1	29676_1	00	ATG	None	None	0.538
k127_2245437_2	866	1954	-1	29676_2	00	ATG	None	None	0.554
k127_2245437_3	2126	3691	-1	29676_3	00	ATG	None	None	0.602
k127_2245437_4	3744	4673	-1	29676_4	00	ATG	None	None	0.618
k127_2245437_5	4746	4973	-1	29676_5	01	Edge	None	None	0.557
k127_2245539_1	2	91	-1	29677_1	10	ATG	GGAG/GAGG	5-10bp	0.411
k127_2245539_2	182	931	-1	29677_2	00	ATG	AGGAGG	5-10bp	0.473
k127_2245539_3	931	2544	-1	29677_3	00	ATG	AGGAGG	5-10bp	0.517
k127_2245553_1	264	1526	1	29678_1	00	ATG	None	None	0.538
k127_2245553_2	1519	2313	1	29678_2	00	ATG	None	None	0.506
k127_2245581_1	3	1160	-1	29679_1	10	ATG	TATAA	12bp	0.390
k127_2245581_2	1190	1522	-1	29679_2	01	Edge	None	None	0.435
k127_2245761_1	2	136	1	29680_1	10	Edge	None	None	0.637
k127_2245761_2	212	1495	-1	29680_2	00	ATG	GGAG/GAGG	5-10bp	0.594
k127_2245761_3	1678	2097	-1	29680_3	01	Edge	None	None	0.648
k127_2245766_1	1	408	1	29681_1	10	Edge	None	None	0.422
k127_2245766_2	498	1127	1	29681_2	01	ATG	GGAG/GAGG	5-10bp	0.444
k127_2245802_1	3	173	-1	29682_1	10	ATG	AGGA	5-10bp	0.269
k127_2245802_2	329	2719	-1	29682_2	01	Edge	None	None	0.364
k127_2246077_1	2	727	1	29683_1	10	Edge	None	None	0.627
k127_2246077_2	724	1215	-1	29683_2	01	Edge	None	None	0.640
k127_2246110_1	105	2885	1	29684_1	01	ATG	None	None	0.200
k127_2246144_1	3	161	-1	29685_1	10	ATG	TAA	12bp	0.321
k127_2246144_2	174	359	-1	29685_2	00	ATG	TAAA	13bp	0.398
k127_2246144_3	361	1791	-1	29685_3	00	ATG	TAA	12bp	0.392
k127_2246144_4	1809	1955	-1	29685_4	00	TTG	AAAAA	11bp	0.238
k127_2246144_5	2001	2333	1	29685_5	00	ATG	TAA	8bp	0.327
k127_2246144_6	2322	2720	-1	29685_6	00	ATG	TAA	11bp	0.358
k127_2246144_7	2722	2970	-1	29685_7	00	ATG	TAA	15bp	0.261
k127_2246144_8	2960	3223	-1	29685_8	00	ATG	None	None	0.352
k127_2246144_9	3245	3994	-1	29685_9	00	ATG	TAAA	9bp	0.403
k127_2246144_10	4005	4349	-1	29685_10	00	ATG	TAA	12bp	0.290
k127_2246144_11	4377	4826	-1	29685_11	00	ATG	TAA	12bp	0.371
k127_2246144_12	4828	5052	-1	29685_12	00	GTG	AATAA	14bp	0.369
k127_2246144_13	5039	5275	-1	29685_13	00	ATG	AAA	4bp	0.350
k127_2246144_14	5251	5538	-1	29685_14	00	ATG	None	None	0.330
k127_2246144_15	5541	5714	-1	29685_15	00	ATG	TAA	11bp	0.316
k127_2246144_16	5716	5964	-1	29685_16	01	Edge	None	None	0.365
k127_2246231_1	141	980	-1	29686_1	00	GTG	None	None	0.554
k127_2246231_2	977	1813	-1	29686_2	00	GTG	AGGAGG	5-10bp	0.480
k127_2246231_3	1830	2702	-1	29686_3	00	ATG	GGA/GAG/AGG	5-10bp	0.505
k127_2246231_4	2699	2836	-1	29686_4	01	Edge	None	None	0.580
k127_2246280_1	3	440	1	29687_1	10	Edge	None	None	0.452
k127_2246280_2	504	1436	1	29687_2	01	ATG	None	None	0.474
k127_2246332_1	171	713	-1	29688_1	00	ATG	GGAGG	5-10bp	0.389
k127_2246332_2	710	1138	-1	29688_2	01	Edge	None	None	0.427
k127_2246337_1	2	193	-1	29689_1	10	ATG	GGA/GAG/AGG	5-10bp	0.453
k127_2246337_2	245	382	-1	29689_2	00	ATG	GGA/GAG/AGG	11-12bp	0.420
k127_2246337_3	386	1084	-1	29689_3	01	Edge	None	None	0.466
k127_2246419_1	97	2238	1	29690_1	00	ATG	None	None	0.273
k127_2246419_2	2563	2928	1	29690_2	00	ATG	None	None	0.295
k127_2246518_1	2	610	-1	29691_1	10	ATG	None	None	0.213
k127_2246602_1	1	2502	1	29692_1	10	Edge	None	None	0.285
k127_2246602_2	2630	3544	1	29692_2	00	ATG	GGAG/GAGG	5-10bp	0.259
k127_2246602_3	3665	8257	1	29692_3	00	ATG	GGA/GAG/AGG	11-12bp	0.303
k127_2246602_4	8261	8512	1	29692_4	00	ATG	GGAG/GAGG	5-10bp	0.262
k127_2246602_5	8528	10084	1	29692_5	00	ATG	GGAG/GAGG	5-10bp	0.340
k127_2246602_6	10122	10406	1	29692_6	00	ATG	GGAGG	5-10bp	0.326
k127_2246602_7	10415	10765	1	29692_7	00	ATG	GGA/GAG/AGG	5-10bp	0.299
k127_2246602_8	10780	12144	1	29692_8	00	ATG	AGxAGG/AGGxGG	5-10bp	0.394
k127_2246602_9	12219	12518	1	29692_9	00	ATG	GGAGG	5-10bp	0.310
k127_2246602_10	12668	12961	1	29692_10	00	ATG	GGAGG	5-10bp	0.347
k127_2246602_11	12995	13309	1	29692_11	00	ATG	GGAGG	5-10bp	0.343
k127_2246602_12	13401	16061	1	29692_12	00	ATG	GGA/GAG/AGG	5-10bp	0.283
k127_2246602_13	16120	16830	1	29692_13	00	ATG	GGAGG	5-10bp	0.253
k127_2246602_14	17134	19530	1	29692_14	00	ATG	GGA/GAG/AGG	11-12bp	0.314
k127_2246602_15	19547	19723	1	29692_15	00	ATG	AGGAG	5-10bp	0.316
k127_2246602_16	19731	20279	1	29692_16	00	ATG	None	None	0.330
k127_2246602_17	20330	21673	1	29692_17	00	ATG	None	None	0.253
k127_2246602_18	21734	22057	1	29692_18	00	ATG	AGxAGG/AGGxGG	5-10bp	0.253
k127_2246602_19	22035	22379	1	29692_19	00	ATG	GGAG/GAGG	5-10bp	0.258
k127_2246602_20	22388	22804	1	29692_20	01	ATG	AGGAGG	3-4bp	0.436
k127_2246770_1	2	133	-1	29693_1	10	ATG	None	None	0.341
k127_2246770_2	226	1284	1	29693_2	01	ATG	AGGAG	5-10bp	0.355
k127_2247004_1	2	76	-1	29694_1	10	ATG	None	None	0.533
k127_2247004_2	240	917	-1	29694_2	00	ATG	None	None	0.538
k127_2247004_3	953	1768	-1	29694_3	00	ATG	None	None	0.575
k127_2247004_4	1798	2787	-1	29694_4	00	ATG	AGGA	5-10bp	0.526
k127_2247004_5	2833	4911	-1	29694_5	01	Edge	None	None	0.548
k127_2247103_1	3	824	-1	29695_1	10	ATG	None	None	0.349
k127_2247103_2	851	1243	-1	29695_2	01	Edge	None	None	0.321
k127_2247140_1	2	553	-1	29696_1	10	ATG	GGAG/GAGG	5-10bp	0.279
k127_2247140_2	565	1356	-1	29696_2	00	ATG	GGAG/GAGG	5-10bp	0.266
k127_2247140_3	1365	3740	-1	29696_3	01	Edge	None	None	0.278
k127_2247273_1	1	1638	1	29697_1	11	Edge	None	None	0.310
k127_2247316_1	1	1092	-1	29698_1	10	ATG	None	None	0.544
k127_2247316_2	1350	1934	1	29698_2	00	GTG	GGA/GAG/AGG	5-10bp	0.533
k127_2247316_3	2020	2328	1	29698_3	00	ATG	AGGA	5-10bp	0.495
k127_2247316_4	2342	2632	1	29698_4	00	ATG	AGGAG	5-10bp	0.522
k127_2247316_5	2780	4339	1	29698_5	00	ATG	None	None	0.558
k127_2247316_6	4398	5522	-1	29698_6	00	ATG	None	None	0.481
k127_2247316_7	5601	6281	-1	29698_7	01	Edge	None	None	0.502
k127_2247347_1	2	565	-1	29699_1	10	ATG	AGGA	5-10bp	0.426
k127_2247347_2	651	1556	-1	29699_2	00	ATG	AGGAGG	5-10bp	0.526
k127_2247347_3	1734	2498	1	29699_3	00	ATG	GGAG/GAGG	5-10bp	0.561
k127_2247347_4	2616	2798	1	29699_4	01	ATG	3Base/5BMM	13-15bp	0.525
k127_2247459_1	2	2149	1	29700_1	10	Edge	None	None	0.307
k127_2247459_2	2173	5646	1	29700_2	00	ATG	AGGA/GGAG/GAGG	11-12bp	0.343
k127_2247459_3	5684	5998	-1	29700_3	00	ATG	GGA/GAG/AGG	5-10bp	0.365
k127_2247459_4	6005	6175	-1	29700_4	00	ATG	AGGA/GGAG/GAGG	11-12bp	0.363
k127_2247459_5	6178	6378	-1	29700_5	01	Edge	None	None	0.259
k127_2247499_1	1075	1254	-1	29701_1	00	ATG	TAA	12bp	0.233
k127_2247555_1	1	297	1	29702_1	10	Edge	None	None	0.609
k127_2247555_2	1743	2228	1	29702_2	00	TTG	GGAG/GAGG	5-10bp	0.449
k127_2247555_3	2252	2578	1	29702_3	00	TTG	GGA/GAG/AGG	5-10bp	0.489
k127_2247555_4	2582	3910	1	29702_4	00	GTG	GGA/GAG/AGG	5-10bp	0.485
k127_2247555_5	3912	5210	-1	29702_5	00	ATG	None	None	0.484
k127_2247555_6	5307	6140	1	29702_6	00	ATG	None	None	0.550
k127_2247555_7	6173	7159	1	29702_7	00	ATG	None	None	0.511
k127_2247555_8	7302	8147	1	29702_8	00	GTG	GGA/GAG/AGG	11-12bp	0.565
k127_2247555_9	8178	8648	-1	29702_9	00	ATG	None	None	0.507
k127_2247555_10	8659	9873	-1	29702_10	00	ATG	3Base/5BMM	13-15bp	0.553
k127_2247555_11	9915	10505	-1	29702_11	00	ATG	None	None	0.516
k127_2247555_12	11008	13215	1	29702_12	00	ATG	AGGA	5-10bp	0.569
k127_2247555_13	13212	13481	-1	29702_13	00	ATG	None	None	0.556
k127_2247555_14	13478	13984	-1	29702_14	00	ATG	None	None	0.570
k127_2247555_15	13954	14844	-1	29702_15	00	ATG	GGA/GAG/AGG	5-10bp	0.556
k127_2247555_16	14834	15277	-1	29702_16	00	ATG	None	None	0.484
k127_2247555_17	15274	16194	-1	29702_17	00	TTG	None	None	0.518
k127_2247555_18	16252	17733	-1	29702_18	00	GTG	GGA/GAG/AGG	5-10bp	0.555
k127_2247555_19	18020	18925	-1	29702_19	00	ATG	None	None	0.521
k127_2247555_20	18922	19782	-1	29702_20	00	ATG	None	None	0.546
k127_2247555_21	19786	20019	-1	29702_21	01	Edge	None	None	0.547
k127_2247658_1	2	481	-1	29703_1	10	ATG	AAA	4bp	0.554
k127_2247658_2	430	1359	-1	29703_2	00	ATG	None	None	0.500
k127_2247658_3	1552	1710	-1	29703_3	01	Edge	None	None	0.484
k127_2247699_1	3	149	1	29704_1	10	Edge	None	None	0.293
k127_2247699_2	177	959	-1	29704_2	00	GTG	AGGAG	5-10bp	0.312
k127_2247856_1	1	162	-1	29705_1	10	ATG	GGAGG	5-10bp	0.500
k127_2247856_2	149	1453	-1	29705_2	00	ATG	GGAG/GAGG	5-10bp	0.552
k127_2247856_3	1458	1676	-1	29705_3	00	ATG	GGA/GAG/AGG	5-10bp	0.530
k127_2247856_4	1855	2157	-1	29705_4	00	ATG	AGGAGG	5-10bp	0.469
k127_2247856_5	2848	2925	-1	29705_5	01	Edge	None	None	0.500
k127_2247897_1	3	467	-1	29706_1	10	ATG	GGA/GAG/AGG	5-10bp	0.398
k127_2247897_2	469	1884	-1	29706_2	00	ATG	GGAG/GAGG	5-10bp	0.386
k127_2247897_3	2588	3088	1	29706_3	00	ATG	GGA/GAG/AGG	5-10bp	0.485
k127_2247897_4	3114	3275	1	29706_4	00	TTG	AGGAGG	5-10bp	0.469
k127_2247897_5	3254	3922	1	29706_5	00	ATG	AGGAGG	5-10bp	0.444
k127_2247897_6	3932	4774	-1	29706_6	00	ATG	AGGAGG	5-10bp	0.505
k127_2247897_7	4785	5696	-1	29706_7	00	ATG	GGAGG	5-10bp	0.513
k127_2247897_8	5981	6544	-1	29706_8	01	Edge	None	None	0.525
k127_2247988_1	19	1908	-1	29707_1	00	ATG	AGGAGG	5-10bp	0.433
k127_2247988_2	1997	2509	-1	29707_2	01	Edge	None	None	0.452
k127_2247999_1	237	599	-1	29708_1	00	ATG	None	None	0.438
k127_2247999_2	596	1480	-1	29708_2	00	ATG	None	None	0.494
k127_2247999_3	1480	4764	-1	29708_3	00	ATG	GGAG/GAGG	5-10bp	0.466
k127_2247999_4	4915	5076	1	29708_4	00	ATG	GGAG/GAGG	5-10bp	0.457
k127_2247999_5	6019	8265	1	29708_5	00	ATG	None	None	0.599
k127_2247999_6	8381	9526	1	29708_6	00	ATG	None	None	0.541
k127_2247999_7	9591	10376	-1	29708_7	00	ATG	None	None	0.627
k127_2247999_8	10651	10968	1	29708_8	00	GTG	None	None	0.616
k127_2247999_9	10970	12100	-1	29708_9	00	ATG	None	None	0.534
k127_2247999_10	12208	12933	1	29708_10	00	ATG	None	None	0.650
k127_2247999_11	13205	14290	-1	29708_11	00	ATG	None	None	0.594
k127_2247999_12	14330	15400	-1	29708_12	00	ATG	None	None	0.636
k127_2247999_13	15501	16751	1	29708_13	01	ATG	None	None	0.603
k127_2248061_1	3	1178	1	29709_1	11	Edge	None	None	0.529
k127_2248100_1	3	1895	1	29710_1	10	Edge	None	None	0.384
k127_2248100_2	1987	2847	-1	29710_2	00	GTG	TAA	6bp	0.453
k127_2248100_3	2963	4018	-1	29710_3	00	ATG	None	None	0.396
k127_2248100_4	4226	5179	1	29710_4	00	ATG	None	None	0.470
k127_2248100_5	5179	5643	1	29710_5	01	ATG	TAAA	12bp	0.512
k127_2248147_1	1	1065	-1	29711_1	10	ATG	TAA	14bp	0.490
k127_2248147_2	1131	2432	1	29711_2	00	ATG	TAA	13bp	0.494
k127_2248346_1	3	272	-1	29712_1	10	ATG	AGxAG	5-10bp	0.274
k127_2248346_2	303	626	-1	29712_2	00	ATG	None	None	0.281
k127_2248346_3	571	771	-1	29712_3	00	ATG	None	None	0.303
k127_2248346_4	768	1022	-1	29712_4	01	Edge	None	None	0.224
k127_2248394_1	2	5317	-1	29713_1	11	Edge	None	None	0.316
k127_2248421_1	198	1193	1	29714_1	00	ATG	AGGAG	5-10bp	0.599
k127_2248421_2	1234	2001	1	29714_2	01	ATG	AGGAGG	3-4bp	0.605
k127_2248426_1	3	1169	1	29715_1	10	Edge	None	None	0.261
k127_2248479_1	1	105	1	29716_1	10	Edge	None	None	0.190
k127_2248479_2	128	976	1	29716_2	00	ATG	GGAG/GAGG	5-10bp	0.192
k127_2248479_3	986	1690	1	29716_3	00	ATG	AGGAG	5-10bp	0.201
k127_2248479_4	1702	2895	1	29716_4	00	ATG	GGA/GAG/AGG	5-10bp	0.224
k127_2248479_5	2911	3927	1	29716_5	00	ATG	None	None	0.182
k127_2248479_6	4075	4701	1	29716_6	00	ATG	AGGAG	5-10bp	0.273
k127_2248479_7	4701	5171	1	29716_7	01	ATG	None	None	0.185
k127_2248509_1	1	555	-1	29717_1	10	ATG	AAA	13bp	0.510
k127_2248509_2	733	1434	1	29717_2	00	ATG	None	None	0.477
k127_2248509_3	1427	2353	1	29717_3	00	ATG	None	None	0.537
k127_2248509_4	2350	3363	1	29717_4	00	ATG	None	None	0.530
k127_2248548_1	2	235	1	29718_1	10	Edge	None	None	0.500
k127_2248548_2	235	1311	1	29718_2	00	ATG	AGGAG	5-10bp	0.493
k127_2248548_3	1359	1622	1	29718_3	00	ATG	3Base/5BMM	13-15bp	0.455
k127_2248548_4	1619	2065	1	29718_4	00	ATG	GGA/GAG/AGG	11-12bp	0.490
k127_2248548_5	2062	2817	1	29718_5	00	ATG	GGAGG	3-4bp	0.495
k127_2248548_6	2958	3431	-1	29718_6	01	Edge	None	None	0.544
k127_2248560_1	1	1347	-1	29719_1	10	ATG	None	None	0.563
k127_2248560_2	1352	1627	-1	29719_2	00	ATG	None	None	0.536
k127_2249112_1	28	267	1	29720_1	00	ATG	AGGAG	5-10bp	0.517
k127_2249112_2	448	1866	1	29720_2	00	ATG	GGA/GAG/AGG	5-10bp	0.512
k127_2249112_3	2072	2947	1	29720_3	01	ATG	AGxAGG/AGGxGG	5-10bp	0.475
k127_2249116_1	3	827	1	29721_1	10	Edge	None	None	0.308
k127_2249116_2	882	1835	1	29721_2	01	ATG	AGGAG	5-10bp	0.284
k127_2249200_1	2	847	1	29722_1	10	Edge	None	None	0.509
k127_2249200_2	1291	1578	1	29722_2	00	ATG	AGGAGG	5-10bp	0.444
k127_2249200_3	1603	1971	1	29722_3	00	ATG	AGGAGG	5-10bp	0.531
k127_2249200_4	1937	3214	1	29722_4	00	ATG	GGA/GAG/AGG	11-12bp	0.577
k127_2249200_5	3848	5389	-1	29722_5	00	ATG	AGGA/GGAG/GAGG	11-12bp	0.554
k127_2249303_1	263	937	1	29723_1	00	ATG	GGAG/GAGG	5-10bp	0.621
k127_2249308_1	1	2652	1	29724_1	10	Edge	None	None	0.465
k127_2249433_1	36	1169	1	29725_1	00	TTG	TAA	15bp	0.453
k127_2249433_2	1181	2080	1	29725_2	00	ATG	TAA	11bp	0.451
k127_2249433_3	2084	3349	1	29725_3	00	ATG	AACAA	9bp	0.465
k127_2249433_4	3333	3956	1	29725_4	00	ATG	TAA	11bp	0.436
k127_2249433_5	3960	4604	1	29725_5	00	ATG	AATAA	3bp	0.471
k127_2249433_6	4795	6021	1	29725_6	00	ATG	TAA	9bp	0.460
k127_2249433_7	6002	6526	1	29725_7	00	ATG	AAGAA	9bp	0.419
k127_2249433_8	6668	7057	1	29725_8	00	ATG	TAAAAA	12bp	0.469
k127_2249433_9	7085	7609	1	29725_9	00	ATG	TAAA	11bp	0.436
k127_2249433_10	7658	8581	1	29725_10	01	ATG	TAAA	11bp	0.430
k127_2249648_1	3	1724	-1	29726_1	10	ATG	None	None	0.569
k127_2249672_1	147	4175	-1	29727_1	00	ATG	AAAAA	11bp	0.215
k127_2249672_2	4237	4374	-1	29727_2	01	Edge	None	None	0.159
k127_2249787_1	1	273	1	29728_1	10	Edge	None	None	0.429
k127_2249787_2	285	1811	1	29728_2	00	ATG	TAA	11bp	0.474
k127_2249787_3	1857	3719	1	29728_3	00	ATG	TAAAAA	12bp	0.455
k127_2249787_4	3727	4581	1	29728_4	00	ATG	AAA	11bp	0.440
k127_2249787_5	4585	5367	1	29728_5	00	ATG	TAA	3bp	0.460
k127_2249787_6	5373	6935	1	29728_6	00	ATG	TAAAAA	9bp	0.474
k127_2249787_7	6950	7435	1	29728_7	01	ATG	AAA	9bp	0.502
k127_2249860_1	1	1248	-1	29729_1	11	Edge	None	None	0.176
k127_2249911_1	3	1214	-1	29731_1	10	ATG	GGAG/GAGG	5-10bp	0.314
k127_2249911_2	1492	3357	-1	29731_2	01	Edge	None	None	0.281
k127_2249922_1	1	1095	1	29732_1	11	Edge	None	None	0.331
k127_2249927_1	2	277	1	29733_1	10	Edge	None	None	0.533
k127_2249927_2	354	983	1	29733_2	00	ATG	AGGAGG	5-10bp	0.552
k127_2250090_1	3	1058	1	29734_1	10	Edge	None	None	0.214
k127_2250108_1	1	1644	-1	29735_1	10	ATG	AGGAG	5-10bp	0.383
k127_2250108_2	1894	2343	-1	29735_2	01	Edge	None	None	0.338
k127_2250371_1	1	546	-1	29736_1	10	ATG	TAA	11bp	0.357
k127_2250371_2	515	1081	-1	29736_2	00	ATG	None	None	0.319
k127_2250402_1	235	483	1	29737_1	00	ATG	AACAA	13bp	0.458
k127_2250402_2	490	900	1	29737_2	00	ATG	AAA	15bp	0.428
k127_2250402_3	1127	1393	1	29737_3	00	ATG	AATAA	14bp	0.539
k127_2250402_4	1462	1680	1	29737_4	00	ATG	AAAA	13bp	0.498
k127_2250402_5	1726	1836	1	29737_5	01	ATG	AACAA	14bp	0.568
k127_2250479_1	443	952	-1	29738_1	00	ATG	TAA	3bp	0.398
k127_2250479_2	1109	1489	1	29738_2	00	ATG	TAA	10bp	0.341
k127_2250479_3	1514	1597	1	29738_3	01	ATG	TAA	15bp	0.393
k127_2250504_1	254	2440	-1	29739_1	00	ATG	GGAG/GAGG	5-10bp	0.563
k127_2250504_2	2598	3356	-1	29739_2	00	ATG	None	None	0.559
k127_2250504_3	3741	5720	-1	29739_3	00	ATG	None	None	0.546
k127_2250504_4	5763	6353	-1	29739_4	01	Edge	None	None	0.582
k127_2250590_1	3	1079	-1	29740_1	10	ATG	None	None	0.430
k127_2250590_2	1045	1308	-1	29740_2	00	ATG	GGA/GAG/AGG	11-12bp	0.432
k127_2250590_3	1333	2568	-1	29740_3	00	ATG	GGAG/GAGG	5-10bp	0.451
k127_2250590_4	2579	3112	-1	29740_4	00	ATG	GGAG/GAGG	5-10bp	0.448
k127_2250590_5	3131	4657	-1	29740_5	01	Edge	None	None	0.446
k127_2250671_1	80	2446	1	29741_1	00	ATG	None	None	0.264
k127_2250691_1	1	1188	1	29742_1	11	Edge	None	None	0.614
k127_2250705_1	202	852	1	29743_1	00	ATG	GGAG/GAGG	5-10bp	0.327
k127_2250705_2	870	1217	1	29743_2	00	ATG	GGAG/GAGG	5-10bp	0.310
k127_2250705_3	1264	1671	1	29743_3	00	ATG	GGA/GAG/AGG	5-10bp	0.348
k127_2250705_4	1767	2918	1	29743_4	00	ATG	GGA/GAG/AGG	11-12bp	0.277
k127_2250705_5	2934	4115	1	29743_5	00	ATG	AGGAGG	5-10bp	0.309
k127_2250705_6	4250	5137	1	29743_6	00	ATG	GGA/GAG/AGG	11-12bp	0.314
k127_2250705_7	5140	5796	1	29743_7	00	ATG	GGA/GAG/AGG	5-10bp	0.260
k127_2250705_8	5824	6177	1	29743_8	00	ATG	GGA/GAG/AGG	5-10bp	0.316
k127_2250705_9	6197	6430	1	29743_9	00	ATG	GGA/GAG/AGG	5-10bp	0.333
k127_2250705_10	6396	7265	1	29743_10	00	ATG	GGAG/GAGG	5-10bp	0.315
k127_2250705_11	7413	7520	1	29743_11	01	ATG	GGA/GAG/AGG	5-10bp	0.315
k127_2250742_1	2	1138	1	29744_1	11	Edge	None	None	0.414
k127_2250786_1	1	285	1	29745_1	10	Edge	None	None	0.593
k127_2250786_2	298	1002	1	29745_2	01	ATG	AGGAG	5-10bp	0.661
k127_2250802_1	2	322	-1	29746_1	10	ATG	TATAA	3bp	0.417
k127_2250802_2	345	1022	-1	29746_2	00	ATG	TAAAAA	3bp	0.462
k127_2250802_3	1043	1591	-1	29746_3	01	Edge	None	None	0.353
k127_2250919_1	2	1018	-1	29747_1	11	Edge	None	None	0.718
k127_2250961_1	359	2404	-1	29748_1	00	ATG	None	None	0.218
k127_2251335_1	3	590	-1	29749_1	10	ATG	None	None	0.415
k127_2251335_2	665	982	-1	29749_2	00	ATG	TAAAAA	9bp	0.421
k127_2251335_3	1510	2490	-1	29749_3	00	ATG	TAA	14bp	0.430
k127_2251366_1	2	112	-1	29750_1	10	ATG	None	None	0.297
k127_2251366_2	187	510	-1	29750_2	00	ATG	None	None	0.343
k127_2251366_3	875	1159	-1	29750_3	00	ATG	GGA/GAG/AGG	5-10bp	0.375
k127_2251366_4	1166	1282	-1	29750_4	00	ATG	AGxAG	5-10bp	0.419
k127_2251366_5	1588	2187	-1	29750_5	00	ATG	None	None	0.367
k127_2251366_6	2194	2460	-1	29750_6	00	ATG	GGA/GAG/AGG	5-10bp	0.330
k127_2251366_7	2460	2723	-1	29750_7	00	ATG	AGxAG	5-10bp	0.280
k127_2251366_8	2742	3362	-1	29750_8	00	ATG	None	None	0.341
k127_2251366_9	3805	3957	1	29750_9	00	ATG	None	None	0.307
k127_2251366_10	3954	4136	1	29750_10	00	ATG	None	None	0.262
k127_2251366_11	4955	5077	1	29750_11	00	GTG	None	None	0.350
k127_2251366_12	5114	5386	1	29750_12	00	GTG	GGAG/GAGG	5-10bp	0.341
k127_2251366_13	5453	5527	1	29750_13	01	ATG	None	None	0.253
k127_2251478_1	2	448	1	29751_1	10	Edge	None	None	0.615
k127_2251478_2	537	4079	1	29751_2	00	ATG	None	None	0.639
k127_2251478_3	4081	4401	1	29751_3	01	ATG	AGGA	5-10bp	0.626
k127_2251615_1	2	526	1	29752_1	10	Edge	None	None	0.322
k127_2251615_2	548	1369	1	29752_2	01	ATG	4Base/6BMM	13-15bp	0.281
k127_2251865_1	1	1341	1	29753_1	10	Edge	None	None	0.548
k127_2251865_2	1341	1787	1	29753_2	00	ATG	None	None	0.510
k127_2251892_1	3	767	1	29754_1	10	Edge	None	None	0.426
k127_2251892_2	905	1540	1	29754_2	01	ATG	GGA/GAG/AGG	11-12bp	0.426
k127_2251999_1	3	1475	1	29755_1	10	Edge	None	None	0.614
k127_2251999_2	1626	1886	1	29755_2	01	ATG	None	None	0.655
k127_2252009_1	2	1483	-1	29756_1	10	GTG	GGAG/GAGG	5-10bp	0.522
k127_2252009_2	2158	2571	-1	29756_2	00	ATG	GGAGG	5-10bp	0.548
k127_2252009_3	2568	2822	-1	29756_3	00	ATG	AGGA	5-10bp	0.557
k127_2252009_4	3274	3441	-1	29756_4	01	Edge	None	None	0.530
k127_2252175_1	1	1071	1	29757_1	11	Edge	None	None	0.378
k127_2252185_1	2	4024	1	29758_1	10	Edge	None	None	0.547
k127_2252185_2	4477	5469	-1	29758_2	00	ATG	None	None	0.574
k127_2252185_3	5466	5618	-1	29758_3	01	Edge	None	None	0.556
k127_2252204_1	1	135	1	29759_1	10	Edge	None	None	0.407
k127_2252204_2	165	800	-1	29759_2	00	ATG	None	None	0.447
k127_2252204_3	1071	1160	1	29759_3	01	ATG	GGAG/GAGG	5-10bp	0.333
k127_2252214_1	2	1837	-1	29760_1	10	ATG	GGA/GAG/AGG	11-12bp	0.383
k127_2252221_1	3	359	-1	29761_1	10	ATG	None	None	0.518
k127_2252221_2	738	1538	-1	29761_2	00	ATG	None	None	0.569
k127_2252221_3	1538	1945	-1	29761_3	00	ATG	None	None	0.554
k127_2252221_4	2292	2447	1	29761_4	01	ATG	None	None	0.494
k127_2252257_1	50	766	-1	29762_1	00	GTG	GGA/GAG/AGG	5-10bp	0.294
k127_2252257_2	980	1501	-1	29762_2	00	ATG	AGGA/GGAG/GAGG	11-12bp	0.307
k127_2252257_3	1519	2649	-1	29762_3	00	GTG	None	None	0.246
k127_2252257_4	2670	2831	-1	29762_4	00	ATG	None	None	0.358
k127_2252257_5	3110	3529	-1	29762_5	00	TTG	None	None	0.336
k127_2252257_6	3571	3927	-1	29762_6	00	ATG	AGGAG	5-10bp	0.319
k127_2252334_1	2	607	-1	29763_1	10	ATG	GGAG/GAGG	5-10bp	0.290
k127_2252334_2	692	844	1	29763_2	00	ATG	AGGAG	5-10bp	0.366
k127_2252334_3	854	1207	1	29763_3	00	ATG	GGA/GAG/AGG	5-10bp	0.260
k127_2252334_4	1328	2104	1	29763_4	00	TTG	GGA/GAG/AGG	5-10bp	0.291
k127_2252334_5	2252	2710	1	29763_5	01	ATG	GGAG/GAGG	5-10bp	0.322
k127_2252435_1	1	222	1	29764_1	10	Edge	None	None	0.608
k127_2252435_2	285	740	-1	29764_2	00	ATG	None	None	0.546
k127_2252458_1	188	1567	1	29765_1	00	ATG	None	None	0.343
k127_2252458_2	1567	2427	1	29765_2	00	ATG	AGGAG	5-10bp	0.358
k127_2252458_3	2417	2563	1	29765_3	00	ATG	None	None	0.218
k127_2252458_4	2592	4016	1	29765_4	00	ATG	GGAG/GAGG	5-10bp	0.359
k127_2252458_5	3973	4254	1	29765_5	00	ATG	None	None	0.379
k127_2252458_6	4283	5461	1	29765_6	00	ATG	AGGA	5-10bp	0.310
k127_2252458_7	5477	6004	1	29765_7	00	ATG	AGGAG	5-10bp	0.320
k127_2252458_8	6023	6856	1	29765_8	00	ATG	GGAGG	3-4bp	0.388
k127_2252458_9	6846	6932	1	29765_9	01	ATG	GGA/GAG/AGG	5-10bp	0.345
k127_2252804_1	3	299	-1	29766_1	10	ATG	None	None	0.525
k127_2252804_2	302	1357	-1	29766_2	00	ATG	None	None	0.505
k127_2252804_3	1370	2569	-1	29766_3	00	ATG	None	None	0.590
k127_2252905_1	191	898	-1	29767_1	00	TTG	AGGAG	5-10bp	0.678
k127_2252905_2	1029	2093	1	29767_2	00	GTG	AGGAGG	5-10bp	0.678
k127_2252905_3	2845	3159	1	29767_3	01	ATG	GGAG/GAGG	5-10bp	0.559
k127_2252966_1	14	115	-1	29768_1	00	ATG	None	None	0.284
k127_2252966_2	233	4420	-1	29768_2	00	ATG	None	None	0.191
k127_2253173_1	3	974	1	29769_1	10	Edge	None	None	0.558
k127_2253173_2	971	1066	1	29769_2	01	ATG	GGAG/GAGG	5-10bp	0.479
k127_2253193_1	2	574	1	29770_1	10	Edge	None	None	0.309
k127_2253193_2	568	1674	1	29770_2	00	ATG	None	None	0.322
k127_2253193_3	1700	1789	1	29770_3	01	ATG	None	None	0.378
k127_2253208_1	1	360	-1	29771_1	10	GTG	None	None	0.561
k127_2253208_2	398	1273	1	29771_2	01	ATG	None	None	0.529
k127_2253324_1	1	339	-1	29772_1	10	ATG	AGGAG	5-10bp	0.507
k127_2253324_2	406	1161	1	29772_2	01	ATG	None	None	0.438
k127_2253425_1	3	197	-1	29773_1	10	ATG	GGAG/GAGG	5-10bp	0.503
k127_2253425_2	360	917	1	29773_2	00	ATG	GGAG/GAGG	5-10bp	0.428
k127_2253425_3	1134	1256	-1	29773_3	01	Edge	None	None	0.512
k127_2253474_1	2	148	-1	29774_1	10	ATG	AGGA	5-10bp	0.340
k127_2253474_2	145	870	-1	29774_2	00	ATG	None	None	0.281
k127_2253474_3	1016	1249	-1	29774_3	00	ATG	AGGAGG	5-10bp	0.308
k127_2253474_4	1288	1791	-1	29774_4	01	Edge	None	None	0.313
k127_2253523_1	1	606	1	29775_1	10	Edge	None	None	0.221
k127_2253523_2	658	1320	1	29775_2	00	TTG	None	None	0.166
k127_2253523_3	1533	1655	1	29775_3	00	ATG	None	None	0.154
k127_2253523_4	1780	2481	1	29775_4	00	ATG	None	None	0.142
k127_2253523_5	2587	3114	1	29775_5	00	ATG	None	None	0.174
k127_2253586_1	219	929	-1	29776_1	00	ATG	None	None	0.412
k127_2253661_1	1	189	1	29777_1	10	Edge	None	None	0.460
k127_2253661_2	723	1619	1	29777_2	00	ATG	GGAGG	5-10bp	0.428
k127_2253661_3	1683	2324	-1	29777_3	00	ATG	GGAG/GAGG	5-10bp	0.467
k127_2253661_4	2426	3406	-1	29777_4	00	ATG	GGAG/GAGG	5-10bp	0.367
k127_2253661_5	3409	5205	-1	29777_5	00	ATG	GGA/GAG/AGG	5-10bp	0.359
k127_2253661_6	5399	7207	-1	29777_6	00	ATG	AGGAG	5-10bp	0.339
k127_2253661_7	7341	8027	-1	29777_7	00	ATG	AGGA	5-10bp	0.378
k127_2253661_8	8235	9272	-1	29777_8	00	ATG	AGxAGG/AGGxGG	5-10bp	0.356
k127_2253661_9	9288	9845	-1	29777_9	00	ATG	GGAG/GAGG	5-10bp	0.349
k127_2253661_10	10121	11329	1	29777_10	00	ATG	AGGA	5-10bp	0.438
k127_2253661_11	11344	12537	1	29777_11	00	ATG	AGGAG	5-10bp	0.405
k127_2253661_12	12549	14330	1	29777_12	00	ATG	GGAG/GAGG	5-10bp	0.419
k127_2253661_13	14469	15206	1	29777_13	00	ATG	GGA/GAG/AGG	11-12bp	0.386
k127_2253661_14	15207	15467	1	29777_14	00	ATG	GGAG/GAGG	5-10bp	0.410
k127_2253661_15	15534	15761	1	29777_15	00	GTG	AGGA	5-10bp	0.425
k127_2253661_16	15758	16201	1	29777_16	00	ATG	None	None	0.351
k127_2253661_17	16192	16647	1	29777_17	00	ATG	GGA/GAG/AGG	5-10bp	0.331
k127_2253661_18	16653	17747	1	29777_18	00	ATG	AGxAGG/AGGxGG	5-10bp	0.413
k127_2253661_19	17868	18851	1	29777_19	00	ATG	None	None	0.438
k127_2253661_20	18835	19035	1	29777_20	00	ATG	GGAG/GAGG	5-10bp	0.383
k127_2253661_21	19146	20375	-1	29777_21	00	ATG	AGxAGG/AGGxGG	5-10bp	0.440
k127_2253925_1	3	7355	-1	29778_1	10	ATG	GGA/GAG/AGG	5-10bp	0.316
k127_2253925_2	7469	8005	-1	29778_2	00	ATG	AGGAG	5-10bp	0.238
k127_2253925_3	8047	9054	-1	29778_3	00	ATG	AGGA	5-10bp	0.280
k127_2253925_4	9126	10136	-1	29778_4	01	Edge	None	None	0.335
k127_2254051_1	2	115	1	29779_1	10	Edge	None	None	0.649
k127_2254051_2	980	1282	-1	29779_2	01	Edge	None	None	0.512
k127_2254067_1	3	1106	-1	29780_1	10	ATG	None	None	0.295
k127_2254067_2	1129	1266	-1	29780_2	01	Edge	None	None	0.210
k127_2254183_1	2	316	-1	29781_1	10	ATG	GGA/GAG/AGG	5-10bp	0.638
k127_2254183_2	407	2311	-1	29781_2	00	ATG	AGGAG	5-10bp	0.686
k127_2254233_1	1	531	-1	29782_1	10	ATG	None	None	0.533
k127_2254233_2	828	1706	1	29782_2	01	ATG	None	None	0.491
k127_2254256_1	1	462	-1	29783_1	10	ATG	None	None	0.589
k127_2254256_2	491	928	-1	29783_2	00	ATG	AGGA	5-10bp	0.635
k127_2254258_1	3	857	1	29784_1	10	Edge	None	None	0.465
k127_2254258_2	921	1247	1	29784_2	00	ATG	TATAA	11bp	0.321
k127_2254258_3	1341	1553	-1	29784_3	00	ATG	AAAA	11bp	0.376
k127_2254258_4	1679	3148	-1	29784_4	00	ATG	AATAA	6bp	0.371
k127_2254258_5	3168	3392	-1	29784_5	00	ATG	TAA	3bp	0.373
k127_2254258_6	3610	3732	-1	29784_6	01	Edge	None	None	0.398
k127_2254355_1	2	1012	-1	29785_1	10	ATG	GGA/GAG/AGG	5-10bp	0.164
k127_2254355_2	1051	1287	-1	29785_2	00	ATG	GGA/GAG/AGG	5-10bp	0.173
k127_2254355_3	1355	1441	1	29785_3	01	ATG	None	None	0.218
k127_2254442_1	30	683	1	29786_1	00	ATG	None	None	0.531
k127_2254442_2	858	1214	1	29786_2	01	ATG	None	None	0.552
k127_2254573_1	2	1570	1	29787_1	10	Edge	None	None	0.561
k127_2254573_2	1594	2220	1	29787_2	01	ATG	None	None	0.568
k127_2254662_1	3	1571	1	29788_1	10	Edge	None	None	0.588
k127_2254662_2	1574	2467	1	29788_2	00	ATG	AGGAGG	5-10bp	0.574
k127_2254662_3	2476	2637	1	29788_3	01	ATG	GGAG/GAGG	5-10bp	0.519
k127_2254678_1	2	610	-1	29789_1	10	ATG	AGGAG	5-10bp	0.264
k127_2254678_2	612	1229	-1	29789_2	00	ATG	AGGA	5-10bp	0.220
k127_2254749_1	2	124	-1	29790_1	10	ATG	AAAAA	7bp	0.415
k127_2254749_2	289	1641	-1	29790_2	01	Edge	None	None	0.435
k127_2254759_1	133	1692	1	29791_1	01	ATG	AACAA	14bp	0.469
k127_2254764_1	1	357	1	29792_1	10	Edge	None	None	0.479
k127_2254764_2	841	2190	1	29792_2	01	ATG	GGA/GAG/AGG	11-12bp	0.413
k127_2254948_1	1	1206	-1	29793_1	10	ATG	None	None	0.536
k127_2254948_2	1203	1892	-1	29793_2	00	ATG	None	None	0.483
k127_2254948_3	1898	4459	-1	29793_3	00	ATG	None	None	0.516
k127_2254948_4	4459	6159	-1	29793_4	00	ATG	AGGAGG	11-12bp	0.507
k127_2254948_5	6162	7151	-1	29793_5	01	Edge	None	None	0.503
k127_2254982_1	1	69	-1	29794_1	10	ATG	GGAG/GAGG	5-10bp	0.493
k127_2254982_2	66	968	-1	29794_2	00	ATG	GGAG/GAGG	5-10bp	0.487
k127_2254982_3	1205	1426	-1	29794_3	01	Edge	None	None	0.446
k127_2255042_1	3	761	-1	29795_1	10	ATG	AAAAA	10bp	0.406
k127_2255042_2	802	1074	-1	29795_2	01	Edge	None	None	0.403
k127_2255051_1	1	504	1	29796_1	10	Edge	None	None	0.687
k127_2255051_2	591	1883	1	29796_2	00	ATG	GGAG/GAGG	5-10bp	0.735
k127_2255372_1	3	3848	-1	29797_1	10	ATG	None	None	0.512
k127_2255372_2	3907	5166	-1	29797_2	00	ATG	None	None	0.565
k127_2255372_3	5271	5981	1	29797_3	00	ATG	None	None	0.558
k127_2255372_4	6096	7256	1	29797_4	00	ATG	None	None	0.547
k127_2255372_5	7284	9380	1	29797_5	00	ATG	None	None	0.553
k127_2255372_6	9399	9806	1	29797_6	00	ATG	None	None	0.500
k127_2255372_7	9834	10142	1	29797_7	00	ATG	None	None	0.466
k127_2255372_8	10139	10972	1	29797_8	00	ATG	None	None	0.556
k127_2255372_9	11016	11612	1	29797_9	00	ATG	None	None	0.491
k127_2255372_10	11700	13343	-1	29797_10	00	ATG	None	None	0.586
k127_2255372_11	13373	14425	-1	29797_11	00	TTG	None	None	0.548
k127_2255372_12	14461	15399	-1	29797_12	00	ATG	None	None	0.587
k127_2255372_13	15486	17825	1	29797_13	00	ATG	None	None	0.530
k127_2255372_14	17827	18345	-1	29797_14	00	ATG	GGAGG	5-10bp	0.539
k127_2255372_15	18342	19334	-1	29797_15	00	GTG	None	None	0.546
k127_2255372_16	19462	20016	1	29797_16	00	ATG	None	None	0.546
k127_2255372_17	20051	20824	1	29797_17	00	ATG	None	None	0.513
k127_2255372_18	20882	21517	-1	29797_18	00	ATG	None	None	0.465
k127_2255372_19	21532	22533	-1	29797_19	00	ATG	None	None	0.535
k127_2255372_20	22543	23661	-1	29797_20	00	ATG	GGAG/GAGG	5-10bp	0.528
k127_2255372_21	23696	24970	-1	29797_21	00	ATG	None	None	0.540
k127_2255372_22	24992	26236	-1	29797_22	00	ATG	None	None	0.537
k127_2255372_23	26295	26684	-1	29797_23	00	ATG	None	None	0.495
k127_2255372_24	26691	28991	-1	29797_24	00	ATG	None	None	0.539
k127_2255372_25	29104	29721	1	29797_25	00	ATG	None	None	0.451
k127_2255372_26	29729	30025	-1	29797_26	00	ATG	None	None	0.529
k127_2255372_27	30058	30846	-1	29797_27	01	Edge	None	None	0.553
k127_2255557_1	1	363	1	29798_1	10	Edge	None	None	0.523
k127_2255557_2	554	1234	1	29798_2	00	GTG	GGAGG	5-10bp	0.424
k127_2255557_3	1234	2307	1	29798_3	00	ATG	GGAG/GAGG	5-10bp	0.424
k127_2255557_4	2341	3972	1	29798_4	00	GTG	GGA/GAG/AGG	11-12bp	0.434
k127_2255557_5	3959	4867	1	29798_5	00	ATG	AGGAGG	11-12bp	0.449
k127_2255557_6	4867	6372	1	29798_6	00	ATG	GGAG/GAGG	5-10bp	0.459
k127_2255557_7	6372	7631	1	29798_7	00	ATG	GGAG/GAGG	5-10bp	0.452
k127_2255557_8	7634	7861	1	29798_8	00	ATG	GGAG/GAGG	5-10bp	0.417
k127_2255557_9	7873	8748	1	29798_9	00	ATG	None	None	0.474
k127_2255557_10	8751	11324	1	29798_10	00	ATG	GGA/GAG/AGG	5-10bp	0.404
k127_2255557_11	11370	12689	1	29798_11	00	ATG	None	None	0.433
k127_2255557_12	12793	14064	-1	29798_12	00	ATG	GGAG/GAGG	5-10bp	0.467
k127_2255557_13	14189	14767	-1	29798_13	00	ATG	GGAG/GAGG	5-10bp	0.383
k127_2255557_14	14836	15429	1	29798_14	00	ATG	None	None	0.416
k127_2255557_15	15568	17679	1	29798_15	00	ATG	GGAGG	5-10bp	0.428
k127_2255557_16	17692	20208	1	29798_16	00	ATG	GGAGG	5-10bp	0.491
k127_2255557_17	20311	21885	1	29798_17	00	ATG	GGAG/GAGG	5-10bp	0.446
k127_2255557_18	22034	23278	1	29798_18	01	ATG	GGAGG	5-10bp	0.436
k127_2255600_1	2	1372	-1	29799_1	10	ATG	None	None	0.517
k127_2255600_2	1515	2510	1	29799_2	00	ATG	None	None	0.520
k127_2255600_3	2600	2713	1	29799_3	01	ATG	None	None	0.544
k127_2255725_1	3	233	-1	29800_1	10	ATG	GGAG/GAGG	5-10bp	0.377
k127_2255725_2	239	544	-1	29800_2	00	ATG	AGGAG	5-10bp	0.392
k127_2255725_3	580	759	-1	29800_3	00	ATG	AGGAGG	5-10bp	0.372
k127_2255725_4	772	1053	-1	29800_4	00	ATG	AGGAGG	5-10bp	0.351
k127_2255871_1	2	487	-1	29801_1	10	ATG	None	None	0.514
k127_2255871_2	491	1036	-1	29801_2	00	ATG	None	None	0.495
k127_2255871_3	1038	1685	-1	29801_3	00	ATG	AAA	14bp	0.483
k127_2255871_4	1685	3100	-1	29801_4	00	ATG	AAA	13bp	0.480
k127_2255871_5	3122	6160	-1	29801_5	00	ATG	AACAA	14bp	0.470
k127_2255871_6	6273	7535	-1	29801_6	00	ATG	None	None	0.497
k127_2255871_7	7641	8177	-1	29801_7	00	ATG	None	None	0.479
k127_2255893_1	79	519	-1	29802_1	00	ATG	None	None	0.578
k127_2255893_2	560	1156	-1	29802_2	01	Edge	None	None	0.628
k127_2256420_1	2	418	-1	29803_1	10	ATG	TAAA	11bp	0.576
k127_2256420_2	833	2158	1	29803_2	01	ATG	AAAAA	10bp	0.426
k127_2256674_1	102	404	-1	29804_1	00	ATG	AATAA	10bp	0.221
k127_2256717_1	3	452	-1	29805_1	10	ATG	None	None	0.618
k127_2256717_2	566	1117	-1	29805_2	00	ATG	AGGAG	5-10bp	0.560
k127_2256760_1	1	1098	1	29806_1	10	Edge	None	None	0.323
k127_2256863_1	3	1979	-1	29807_1	10	ATG	AGGAG	5-10bp	0.367
k127_2256863_2	2052	2186	-1	29807_2	00	ATG	None	None	0.363
k127_2256863_3	2337	2510	-1	29807_3	00	ATG	AGGA	5-10bp	0.397
k127_2256863_4	2515	2745	-1	29807_4	00	ATG	GGAG/GAGG	5-10bp	0.294
k127_2256863_5	2745	3164	-1	29807_5	00	ATG	AGGAG	5-10bp	0.362
k127_2256863_6	3286	3750	-1	29807_6	00	ATG	AGGAG	5-10bp	0.396
k127_2256863_7	3927	5456	-1	29807_7	01	Edge	None	None	0.359
k127_2257049_1	2	1642	-1	29808_1	11	Edge	None	None	0.430
k127_2257081_1	3	1328	1	29809_1	11	Edge	None	None	0.320
k127_2257205_1	2	295	1	29810_1	10	Edge	None	None	0.286
k127_2257205_2	310	1476	1	29810_2	01	ATG	GGAGG	5-10bp	0.322
k127_2257216_1	1	483	-1	29811_1	10	ATG	GGA/GAG/AGG	5-10bp	0.265
k127_2257216_2	480	734	-1	29811_2	00	ATG	None	None	0.329
k127_2257216_3	737	961	-1	29811_3	00	ATG	GGA/GAG/AGG	5-10bp	0.222
k127_2257216_4	952	1215	-1	29811_4	01	Edge	None	None	0.326
k127_2257387_1	2	1159	1	29812_1	10	Edge	None	None	0.488
k127_2257387_2	1440	2885	-1	29812_2	00	ATG	AAA	10bp	0.436
k127_2257416_1	3	449	1	29813_1	10	Edge	None	None	0.300
k127_2257416_2	568	906	1	29813_2	00	ATG	AGGA	5-10bp	0.445
k127_2257432_1	2	1165	1	29814_1	11	Edge	None	None	0.271
k127_2257446_1	2	193	-1	29815_1	10	ATG	AGGA	5-10bp	0.391
k127_2257446_2	190	1032	-1	29815_2	00	ATG	None	None	0.457
k127_2257446_3	1032	1487	-1	29815_3	01	Edge	None	None	0.399
k127_2257541_1	160	714	1	29816_1	00	ATG	AGGA/GGAG/GAGG	11-12bp	0.258
k127_2257541_2	765	1031	1	29816_2	01	ATG	AGGAG	5-10bp	0.318
k127_2257592_1	3	149	-1	29817_1	10	ATG	TAAA	14bp	0.429
k127_2257592_2	221	1819	1	29817_2	01	ATG	AATAA	4bp	0.516
k127_2257600_1	3	1157	-1	29818_1	10	ATG	GGAG/GAGG	5-10bp	0.511
k127_2257600_2	1160	1828	-1	29818_2	00	ATG	GGAG/GAGG	5-10bp	0.411
k127_2257600_3	1839	3050	-1	29818_3	00	ATG	AGGA	5-10bp	0.463
k127_2257600_4	3055	4758	-1	29818_4	00	GTG	AGGA/GGAG/GAGG	11-12bp	0.448
k127_2257600_5	4765	5223	-1	29818_5	00	ATG	GGA/GAG/AGG	11-12bp	0.471
k127_2257686_1	1	480	1	29819_1	10	Edge	None	None	0.427
k127_2257686_2	654	1010	1	29819_2	01	ATG	GGAG/GAGG	5-10bp	0.434
k127_2257823_1	186	521	-1	29820_1	00	ATG	AGGAG	5-10bp	0.574
k127_2257823_2	1107	1697	1	29820_2	00	ATG	GGAG/GAGG	5-10bp	0.577
k127_2257823_3	1851	2318	-1	29820_3	00	ATG	AGGAG	5-10bp	0.581
k127_2257823_4	2358	2654	-1	29820_4	00	ATG	GGAG/GAGG	5-10bp	0.582
k127_2257823_5	2716	3918	-1	29820_5	00	ATG	None	None	0.579
k127_2257823_6	4224	4355	1	29820_6	01	ATG	None	None	0.462
k127_2257836_1	2	772	1	29821_1	10	Edge	None	None	0.490
k127_2257836_2	815	1564	1	29821_2	01	ATG	AAA	14bp	0.468
k127_2257838_1	2	448	-1	29822_1	10	ATG	TAA	4bp	0.436
k127_2257838_2	575	691	-1	29822_2	00	ATG	TAAAAA	9bp	0.427
k127_2257838_3	741	1403	-1	29822_3	00	ATG	TAAAA	12bp	0.440
k127_2257838_4	1674	3167	-1	29822_4	00	GTG	None	None	0.503
k127_2257838_5	3192	3350	-1	29822_5	01	Edge	None	None	0.497
k127_2257912_1	122	1870	1	29823_1	01	ATG	None	None	0.217
k127_2257927_1	1	153	-1	29824_1	10	ATG	None	None	0.497
k127_2257927_2	241	1095	-1	29824_2	00	ATG	None	None	0.533
k127_2257927_3	1043	1237	-1	29824_3	01	Edge	None	None	0.513
k127_2258087_1	1	639	1	29825_1	10	Edge	None	None	0.545
k127_2258087_2	673	1269	1	29825_2	00	ATG	None	None	0.513
k127_2258087_3	1282	1896	1	29825_3	00	ATG	None	None	0.472
k127_2258087_4	1907	2692	-1	29825_4	00	ATG	None	None	0.575
k127_2258087_5	2736	3668	-1	29825_5	00	GTG	None	None	0.550
k127_2258099_1	2	2137	-1	29826_1	10	ATG	AGGA	5-10bp	0.679
k127_2258281_1	2	895	-1	29827_1	10	TTG	GGA/GAG/AGG	5-10bp	0.532
k127_2258281_2	1093	1923	1	29827_2	00	ATG	None	None	0.514
k127_2258281_3	1943	4123	1	29827_3	00	ATG	None	None	0.558
k127_2258281_4	4120	4764	-1	29827_4	01	Edge	None	None	0.516
k127_2258324_1	3	548	1	29828_1	10	Edge	None	None	0.625
k127_2258324_2	904	1392	1	29828_2	01	ATG	None	None	0.652
k127_2258331_1	1	666	-1	29829_1	10	ATG	None	None	0.362
k127_2258331_2	676	1653	-1	29829_2	01	Edge	None	None	0.373
k127_2258407_1	1	705	1	29830_1	10	Edge	None	None	0.509
k127_2258407_2	712	1038	1	29830_2	01	ATG	None	None	0.471
k127_2258570_1	2	523	-1	29831_1	10	ATG	None	None	0.590
k127_2258570_2	620	1474	-1	29831_2	01	Edge	None	None	0.595
k127_2258713_1	1	444	-1	29832_1	10	ATG	AGGAG	5-10bp	0.390
k127_2258713_2	544	735	-1	29832_2	00	ATG	AGGA	5-10bp	0.328
k127_2258713_3	877	1263	-1	29832_3	01	Edge	None	None	0.390
k127_2258818_1	3	1778	1	29833_1	11	Edge	None	None	0.493
k127_2258836_1	1	114	-1	29834_1	10	ATG	AGGAGG	5-10bp	0.254
k127_2258836_2	145	678	-1	29834_2	00	ATG	GGAG/GAGG	5-10bp	0.414
k127_2258836_3	680	1090	-1	29834_3	01	Edge	None	None	0.433
k127_2258837_1	2	175	-1	29835_1	10	ATG	None	None	0.460
k127_2258837_2	172	1194	-1	29835_2	00	ATG	GGAGG	5-10bp	0.401
k127_2258837_3	1215	1595	-1	29835_3	01	Edge	None	None	0.462
k127_2258959_1	3	416	-1	29836_1	10	ATG	TAA	11bp	0.444
k127_2258959_2	673	1485	1	29836_2	01	ATG	AAAAA	9bp	0.483
k127_2259083_1	2	1090	1	29837_1	11	Edge	None	None	0.526
k127_2259099_1	2	2134	-1	29838_1	10	ATG	None	None	0.544
k127_2259099_2	2345	3820	1	29838_2	01	ATG	None	None	0.533
k127_2259179_1	1	471	1	29839_1	10	Edge	None	None	0.410
k127_2259179_2	487	1743	1	29839_2	01	ATG	TAAA	11bp	0.435
k127_2259550_1	3	152	1	29840_1	10	Edge	None	None	0.420
k127_2259550_2	332	1123	-1	29840_2	01	Edge	None	None	0.561
k127_2259581_1	1	465	-1	29841_1	10	ATG	AGGA	5-10bp	0.359
k127_2259581_2	612	1139	-1	29841_2	00	ATG	AGGAG	5-10bp	0.294
k127_2259603_1	2	1066	1	29842_1	11	Edge	None	None	0.527
k127_2259717_1	3	1346	-1	29843_1	11	Edge	None	None	0.539
k127_2259770_1	3	512	-1	29844_1	10	ATG	AATAA	4bp	0.514
k127_2259770_2	793	1329	1	29844_2	00	ATG	None	None	0.480
k127_2259770_3	1353	1472	1	29844_3	01	ATG	TAAA	12bp	0.433
k127_2259915_1	3	467	1	29845_1	10	Edge	None	None	0.310
k127_2259915_2	481	1506	1	29845_2	00	ATG	AGGAG	5-10bp	0.355
k127_2259915_3	1539	2081	1	29845_3	00	ATG	None	None	0.313
k127_2259915_4	2078	2533	1	29845_4	00	ATG	None	None	0.349
k127_2260070_1	2	640	-1	29846_1	10	ATG	GGAG/GAGG	5-10bp	0.424
k127_2260070_2	906	1967	-1	29846_2	01	Edge	None	None	0.411
k127_2260186_1	3	500	-1	29847_1	10	ATG	AATAA	9bp	0.416
k127_2260186_2	510	1529	-1	29847_2	01	Edge	None	None	0.357
k127_2260211_1	3	1469	-1	29848_1	10	ATG	None	None	0.599
k127_2260211_2	1466	1858	-1	29848_2	00	ATG	None	None	0.519
k127_2260211_3	2042	2215	1	29848_3	01	ATG	None	None	0.489
k127_2260325_1	3	1049	-1	29849_1	10	ATG	None	None	0.494
k127_2260325_2	1072	2337	-1	29849_2	01	Edge	None	None	0.491
k127_2260476_1	113	1966	1	29850_1	01	ATG	GGAG/GAGG	5-10bp	0.322
k127_2260547_1	3	131	1	29851_1	10	Edge	None	None	0.426
k127_2260547_2	124	453	1	29851_2	00	ATG	GGAG/GAGG	5-10bp	0.361
k127_2260547_3	450	911	1	29851_3	00	ATG	GGA/GAG/AGG	11-12bp	0.392
k127_2260646_1	322	1059	1	29852_1	01	ATG	GGAGG	5-10bp	0.478
k127_2260687_1	62	1006	1	29853_1	00	ATG	AGGAGG	5-10bp	0.377
k127_2260687_2	1392	3761	1	29853_2	00	ATG	GGAG/GAGG	5-10bp	0.374
k127_2260709_1	3	272	1	29854_1	10	Edge	None	None	0.270
k127_2260709_2	403	1746	-1	29854_2	00	ATG	AGGA	5-10bp	0.318
k127_2260919_1	2	214	1	29855_1	10	Edge	None	None	0.174
k127_2260919_2	219	617	1	29855_2	00	ATG	AATAA	4bp	0.241
k127_2260919_3	623	1054	1	29855_3	00	ATG	AATAA	15bp	0.352
k127_2260919_4	1047	1118	1	29855_4	01	ATG	TAAA	7bp	0.292
k127_2261158_1	64	1146	1	29856_1	00	ATG	None	None	0.537
k127_2261158_2	1184	1396	1	29856_2	01	ATG	None	None	0.549
k127_2261212_1	478	2295	1	29857_1	00	ATG	None	None	0.217
k127_2261249_1	3	926	1	29858_1	10	Edge	None	None	0.398
k127_2261249_2	1122	1439	1	29858_2	01	ATG	AGGAG	5-10bp	0.365
k127_2261351_1	1	741	-1	29859_1	10	ATG	None	None	0.524
k127_2261351_2	738	1214	-1	29859_2	00	ATG	GGA/GAG/AGG	5-10bp	0.512
k127_2261351_3	1216	1731	-1	29859_3	01	Edge	None	None	0.504
k127_2261444_1	2	1405	1	29860_1	10	Edge	None	None	0.338
k127_2261444_2	1723	1812	1	29860_2	01	ATG	GGA/GAG/AGG	5-10bp	0.333
k127_2261529_1	54	551	1	29861_1	00	ATG	None	None	0.163
k127_2261529_2	623	1273	1	29861_2	01	ATG	None	None	0.174
k127_2261635_1	2	607	1	29862_1	10	Edge	None	None	0.665
k127_2261635_2	604	1395	1	29862_2	00	ATG	None	None	0.726
k127_2261635_3	1378	2550	-1	29862_3	01	Edge	None	None	0.645
k127_2261712_1	1	156	-1	29863_1	10	GTG	GGAGG	5-10bp	0.282
k127_2261712_2	281	646	-1	29863_2	00	ATG	GGAGG	5-10bp	0.347
k127_2261712_3	648	953	-1	29863_3	00	ATG	AGGAGG	3-4bp	0.304
k127_2261712_4	962	1537	-1	29863_4	00	ATG	GGAGG	5-10bp	0.285
k127_2261712_5	1524	1946	-1	29863_5	00	ATG	GGAGG	3-4bp	0.331
k127_2261723_1	3	383	1	29864_1	10	Edge	None	None	0.493
k127_2261723_2	459	1616	1	29864_2	01	ATG	TAA	11bp	0.480
k127_2261729_1	2	391	1	29865_1	10	Edge	None	None	0.277
k127_2261729_2	393	1358	1	29865_2	00	ATG	None	None	0.238
k127_2261729_3	1491	1775	1	29865_3	01	ATG	None	None	0.295
k127_2261887_1	1	447	-1	29866_1	10	ATG	None	None	0.318
k127_2262070_1	3	353	-1	29867_1	10	ATG	AAA	3bp	0.442
k127_2262070_2	350	1390	-1	29867_2	01	Edge	None	None	0.474
k127_2262156_1	315	1586	1	29868_1	00	ATG	GGAG/GAGG	5-10bp	0.463
k127_2262156_2	2035	2712	-1	29868_2	00	ATG	GGAGG	5-10bp	0.451
k127_2262156_3	2743	4470	-1	29868_3	00	ATG	GGAG/GAGG	5-10bp	0.405
k127_2262156_4	4489	5967	-1	29868_4	00	ATG	None	None	0.391
k127_2262156_5	6018	6524	-1	29868_5	00	ATG	None	None	0.414
k127_2262156_6	6508	8604	-1	29868_6	00	ATG	None	None	0.426
k127_2262156_7	8732	11119	-1	29868_7	00	TTG	None	None	0.390
k127_2262156_8	11126	11524	-1	29868_8	00	ATG	GGAG/GAGG	5-10bp	0.469
k127_2262156_9	11539	12930	-1	29868_9	00	ATG	GGA/GAG/AGG	11-12bp	0.458
k127_2262156_10	12949	13806	-1	29868_10	00	ATG	GGAGG	5-10bp	0.443
k127_2262156_11	13818	15314	-1	29868_11	00	ATG	GGA/GAG/AGG	5-10bp	0.448
k127_2262156_12	15347	15898	-1	29868_12	00	ATG	None	None	0.420
k127_2262156_13	15886	16401	-1	29868_13	00	TTG	GGAGG	5-10bp	0.422
k127_2262156_14	16437	16706	-1	29868_14	00	ATG	GGAGG	5-10bp	0.489
k127_2262156_15	16744	17463	-1	29868_15	00	ATG	GGAGG	5-10bp	0.417
k127_2262156_16	17474	17962	-1	29868_16	00	TTG	None	None	0.405
k127_2262156_17	17967	18188	-1	29868_17	00	ATG	GGAG/GAGG	5-10bp	0.387
k127_2262156_18	18241	18414	-1	29868_18	00	ATG	GGA/GAG/AGG	11-12bp	0.328
k127_2262244_1	3	434	-1	29869_1	10	TTG	TAAAAA	9bp	0.470
k127_2262244_2	522	3707	1	29869_2	00	ATG	AAAA	12bp	0.512
k127_2262244_3	3704	4258	1	29869_3	00	ATG	TAA	13bp	0.512
k127_2262244_4	4373	7162	1	29869_4	00	ATG	None	None	0.475
k127_2262244_5	7175	8212	1	29869_5	00	ATG	TAAA	11bp	0.506
k127_2262244_6	8122	8370	-1	29869_6	01	Edge	None	None	0.526
k127_2262258_1	3	374	-1	29870_1	10	ATG	None	None	0.452
k127_2262258_2	382	1134	-1	29870_2	01	Edge	None	None	0.529
k127_2262761_1	2	397	1	29871_1	10	Edge	None	None	0.328
k127_2262761_2	360	1148	1	29871_2	00	ATG	GGAG/GAGG	5-10bp	0.350
k127_2262786_1	1	702	-1	29872_1	10	ATG	None	None	0.678
k127_2262786_2	920	1030	1	29872_2	01	ATG	None	None	0.685
k127_2262917_1	1	1860	-1	29873_1	11	Edge	None	None	0.351
k127_2262928_1	1	951	-1	29874_1	10	ATG	None	None	0.558
k127_2262928_2	983	2098	-1	29874_2	00	ATG	None	None	0.559
k127_2262928_3	2175	3440	-1	29874_3	00	TTG	None	None	0.539
k127_2262928_4	3532	4863	-1	29874_4	00	ATG	None	None	0.544
k127_2262928_5	4871	6142	-1	29874_5	00	ATG	None	None	0.520
k127_2262928_6	6162	7226	-1	29874_6	01	Edge	None	None	0.553
k127_2262942_1	3	119	-1	29875_1	10	ATG	TAAA	9bp	0.462
k127_2262942_2	130	2523	-1	29875_2	00	ATG	TAA	12bp	0.416
k127_2262945_1	35	1213	-1	29876_1	00	ATG	TAA	13bp	0.521
k127_2262945_2	1460	3028	-1	29876_2	00	ATG	TAAAAA	11bp	0.477
k127_2262945_3	3115	4263	-1	29876_3	01	Edge	None	None	0.475
k127_2263056_1	275	1357	1	29877_1	00	ATG	AAA	14bp	0.477
k127_2263056_2	1369	2784	1	29877_2	01	ATG	AAA	15bp	0.500
k127_2263164_1	1	1062	1	29878_1	10	Edge	None	None	0.187
k127_2263164_2	1180	1248	1	29878_2	01	ATG	None	None	0.145
k127_2263213_1	3	1214	-1	29879_1	11	Edge	None	None	0.526
k127_2263245_1	3	1001	-1	29880_1	11	Edge	None	None	0.314
k127_2263313_1	73	2136	1	29881_1	00	TTG	None	None	0.263
k127_2263390_1	1	282	-1	29882_1	10	ATG	None	None	0.521
k127_2263390_2	581	1879	1	29882_2	00	ATG	None	None	0.585
k127_2263390_3	2071	3144	1	29882_3	01	ATG	None	None	0.547
k127_2263507_1	1	759	1	29883_1	10	Edge	None	None	0.466
k127_2263507_2	637	873	-1	29883_2	00	ATG	None	None	0.418
k127_2263507_3	1101	1748	1	29883_3	01	ATG	AACAA	14bp	0.579
k127_2263543_1	1	258	1	29884_1	10	Edge	None	None	0.527
k127_2263543_2	262	888	1	29884_2	00	ATG	AGGAG	5-10bp	0.533
k127_2263543_3	895	1374	1	29884_3	01	ATG	None	None	0.527
k127_2263565_1	3	1385	1	29885_1	11	Edge	None	None	0.213
k127_2263720_1	184	564	-1	29886_1	00	ATG	AGxAGG/AGGxGG	11-12bp	0.320
k127_2263720_2	845	1147	1	29886_2	00	ATG	AGGAG	5-10bp	0.347
k127_2263798_1	2	562	1	29887_1	10	Edge	None	None	0.515
k127_2263798_2	608	793	1	29887_2	00	ATG	GGAG/GAGG	5-10bp	0.382
k127_2263798_3	843	1100	1	29887_3	01	ATG	GGAG/GAGG	5-10bp	0.508
k127_2263800_1	1	798	-1	29888_1	10	ATG	AATAA	15bp	0.192
k127_2263800_2	869	1003	1	29888_2	01	ATG	TAA	11bp	0.156
k127_2263967_1	95	313	-1	29889_1	00	ATG	GGAG/GAGG	5-10bp	0.457
k127_2263967_2	471	1268	1	29889_2	01	ATG	GGAG/GAGG	5-10bp	0.421
k127_2264072_1	2	526	1	29890_1	10	Edge	None	None	0.274
k127_2264072_2	870	1169	-1	29890_2	00	ATG	None	None	0.280
k127_2264156_1	3	206	-1	29891_1	10	ATG	GGA/GAG/AGG	5-10bp	0.324
k127_2264156_2	271	981	-1	29891_2	00	ATG	GGA/GAG/AGG	5-10bp	0.312
k127_2264156_3	978	1724	-1	29891_3	00	ATG	GGAG/GAGG	5-10bp	0.315
k127_2264292_1	3	131	1	29892_1	10	Edge	None	None	0.450
k127_2264292_2	143	607	1	29892_2	00	ATG	GGAGG	5-10bp	0.411
k127_2264292_3	616	1059	1	29892_3	00	ATG	None	None	0.410
k127_2264292_4	1067	1441	1	29892_4	01	ATG	None	None	0.427
k127_2264328_1	2	2317	-1	29893_1	10	ATG	AACAA	11bp	0.500
k127_2264328_2	2349	2483	-1	29893_2	01	Edge	None	None	0.363
k127_2264389_1	3	119	1	29894_1	10	Edge	None	None	0.402
k127_2264389_2	248	1351	-1	29894_2	01	Edge	None	None	0.432
k127_2264399_1	2	250	1	29895_1	10	Edge	None	None	0.606
k127_2264399_2	392	1255	1	29895_2	01	ATG	GGAGG	5-10bp	0.634
k127_2264425_1	2	598	1	29896_1	10	Edge	None	None	0.531
k127_2264425_2	714	1850	1	29896_2	01	ATG	None	None	0.529
k127_2264505_1	2	1114	-1	29897_1	10	ATG	None	None	0.385
k127_2264587_1	1	117	1	29898_1	10	Edge	None	None	0.462
k127_2264587_2	923	1144	1	29898_2	00	ATG	AATAA	9bp	0.523
k127_2264587_3	1148	1567	1	29898_3	00	ATG	AACAA	7bp	0.514
k127_2264601_1	1	183	-1	29899_1	10	ATG	TAA	11bp	0.443
k127_2264601_2	421	957	1	29899_2	00	ATG	None	None	0.486
k127_2264601_3	980	1165	1	29899_3	00	ATG	TAAAAA	5bp	0.468
k127_2264601_4	1162	1803	1	29899_4	01	ATG	TAGAA	5bp	0.506
k127_2264675_1	1	1578	1	29900_1	10	Edge	None	None	0.458
k127_2264685_1	3	170	-1	29901_1	10	ATG	None	None	0.286
k127_2264685_2	174	602	-1	29901_2	00	ATG	None	None	0.312
k127_2264685_3	665	1198	-1	29901_3	00	ATG	GGA/GAG/AGG	5-10bp	0.395
k127_2264685_4	1258	1692	-1	29901_4	01	Edge	None	None	0.389
k127_2264692_1	2	190	1	29902_1	10	Edge	None	None	0.566
k127_2264692_2	266	607	-1	29902_2	00	ATG	GGAG/GAGG	5-10bp	0.503
k127_2264692_3	1103	1357	-1	29902_3	01	Edge	None	None	0.455
k127_2264702_1	77	1564	-1	29903_1	00	ATG	AGGAG/GGAGG	11-12bp	0.398
k127_2264702_2	1567	1926	-1	29903_2	00	ATG	GGAG/GAGG	5-10bp	0.394
k127_2264759_1	1	114	-1	29904_1	10	ATG	GGAG/GAGG	5-10bp	0.439
k127_2264759_2	353	634	1	29904_2	00	ATG	GGA/GAG/AGG	5-10bp	0.404
k127_2264759_3	700	906	1	29904_3	00	ATG	None	None	0.367
k127_2264759_4	908	1645	1	29904_4	00	ATG	None	None	0.362
k127_2264975_1	2	1048	-1	29905_1	10	ATG	AACAA	12bp	0.456
k127_2264975_2	1119	2015	-1	29905_2	01	Edge	None	None	0.431
k127_2264994_1	2	241	-1	29906_1	10	ATG	None	None	0.458
k127_2264994_2	364	1644	1	29906_2	01	ATG	None	None	0.539
k127_2265017_1	3	479	1	29907_1	10	Edge	None	None	0.419
k127_2265017_2	476	1150	-1	29907_2	00	ATG	GGAG/GAGG	5-10bp	0.464
k127_2265017_3	1213	2823	-1	29907_3	01	Edge	None	None	0.473
k127_2265052_1	3	812	-1	29908_1	10	ATG	TAA	4bp	0.215
k127_2265052_2	1046	1273	-1	29908_2	01	Edge	None	None	0.307
k127_2265059_1	2	1156	-1	29909_1	11	Edge	None	None	0.642
k127_2265072_1	1	513	-1	29910_1	10	ATG	AGGA	5-10bp	0.363
k127_2265072_2	510	1178	-1	29910_2	00	GTG	None	None	0.330
k127_2265124_1	1	399	1	29911_1	10	Edge	None	None	0.353
k127_2265124_2	402	1187	1	29911_2	01	ATG	TAAA	14bp	0.391
k127_2265148_1	3	1001	1	29912_1	10	Edge	None	None	0.232
k127_2265148_2	1229	1333	1	29912_2	01	ATG	None	None	0.229
k127_2265178_1	3	2156	1	29913_1	11	Edge	None	None	0.458
k127_2265249_1	1	2703	-1	29914_1	11	Edge	None	None	0.198
k127_2265258_1	1	315	-1	29915_1	10	ATG	AGGAGG	5-10bp	0.486
k127_2265258_2	622	1416	1	29915_2	01	ATG	GGAG/GAGG	5-10bp	0.475
k127_2265268_1	2	295	-1	29916_1	10	ATG	AGGTG	7bp	0.568
k127_2265268_2	307	1755	-1	29916_2	00	ATG	None	None	0.561
k127_2265276_1	80	1231	1	29917_1	01	ATG	None	None	0.241
k127_2265307_1	2	1357	-1	29918_1	10	TTG	GGxGG	5-10bp	0.421
k127_2265307_2	1646	2959	1	29918_2	01	ATG	None	None	0.452
k127_2265310_1	1	1632	-1	29919_1	11	Edge	None	None	0.555
k127_2265382_1	1	1362	1	29920_1	10	Edge	None	None	0.470
k127_2265382_2	1382	1906	1	29920_2	01	TTG	GGAGG	5-10bp	0.440
k127_2265570_1	2	382	-1	29921_1	10	ATG	GGAGG	5-10bp	0.570
k127_2265570_2	449	1642	-1	29921_2	00	ATG	AGGAG	5-10bp	0.579
k127_2265570_3	1661	2431	-1	29921_3	00	ATG	AGGAG	5-10bp	0.553
k127_2265570_4	2464	3117	-1	29921_4	00	ATG	AGGAG	5-10bp	0.460
k127_2265570_5	3080	3790	-1	29921_5	01	Edge	None	None	0.529
k127_2265582_1	1	702	1	29922_1	10	Edge	None	None	0.553
k127_2265582_2	746	1084	1	29922_2	01	ATG	None	None	0.478
k127_2265662_1	2	1168	1	29923_1	11	Edge	None	None	0.546
k127_2265692_1	3	224	-1	29924_1	10	ATG	AGGAG	5-10bp	0.577
k127_2265692_2	228	977	-1	29924_2	00	ATG	None	None	0.600
k127_2265692_3	1223	1672	1	29924_3	01	ATG	AGxAG	5-10bp	0.598
k127_2265772_1	1	315	1	29925_1	10	Edge	None	None	0.371
k127_2265772_2	315	1010	1	29925_2	01	ATG	AGGAGG	5-10bp	0.425
k127_2265813_1	1	168	1	29926_1	10	Edge	None	None	0.435
k127_2265813_2	178	1626	1	29926_2	01	ATG	GGAG/GAGG	5-10bp	0.438
k127_2265936_1	105	1187	1	29927_1	01	ATG	None	None	0.527
k127_2266065_1	3	125	1	29928_1	10	Edge	None	None	0.390
k127_2266065_2	242	1183	1	29928_2	01	ATG	GGAG/GAGG	5-10bp	0.471
k127_2266114_1	3	230	1	29929_1	10	Edge	None	None	0.311
k127_2266114_2	760	975	1	29929_2	00	ATG	AATAA	9bp	0.343
k127_2266120_1	1	66	-1	29930_1	10	ATG	GGAGG	5-10bp	0.379
k127_2266120_2	238	873	1	29930_2	00	TTG	GGAG/GAGG	5-10bp	0.491
k127_2266120_3	974	1123	-1	29930_3	01	Edge	None	None	0.420
k127_2266156_1	3	1685	-1	29931_1	10	ATG	None	None	0.548
k127_2266156_2	1692	2204	-1	29931_2	00	ATG	None	None	0.476
k127_2266156_3	2298	3158	-1	29931_3	01	Edge	None	None	0.542
k127_2266221_1	197	1321	-1	29932_1	00	ATG	None	None	0.617
k127_2266222_1	119	2248	-1	29933_1	01	Edge	None	None	0.258
k127_2266422_1	1	324	1	29934_1	10	Edge	None	None	0.191
k127_2266422_2	535	1026	-1	29934_2	01	Edge	None	None	0.195
k127_2266442_1	2	1000	1	29935_1	10	Edge	None	None	0.192
k127_2266442_2	1002	1706	1	29935_2	01	ATG	None	None	0.231
k127_2266861_1	2	715	1	29936_1	10	Edge	None	None	0.249
k127_2266861_2	725	949	-1	29936_2	00	ATG	GGAGG	5-10bp	0.302
k127_2266861_3	1052	1573	1	29936_3	01	ATG	GGA/GAG/AGG	5-10bp	0.207
k127_2267014_1	246	1385	-1	29937_1	01	Edge	None	None	0.198
k127_2267099_1	57	1040	-1	29938_1	00	ATG	AGGAG	5-10bp	0.347
k127_2267099_2	1491	2234	1	29938_2	00	ATG	AGGAG	5-10bp	0.288
k127_2267099_3	2250	3272	1	29938_3	00	ATG	AGxAGG/AGGxGG	11-12bp	0.298
k127_2267099_4	3274	3660	1	29938_4	00	ATG	None	None	0.315
k127_2267160_1	2	898	-1	29939_1	10	ATG	AGGA	5-10bp	0.507
k127_2267160_2	905	1075	-1	29939_2	01	Edge	None	None	0.474
k127_2267165_1	3	560	1	29940_1	10	Edge	None	None	0.362
k127_2267165_2	1067	1585	1	29940_2	00	ATG	None	None	0.368
k127_2267226_1	362	1480	-1	29941_1	01	Edge	None	None	0.338
k127_2267256_1	1	1068	-1	29942_1	11	Edge	None	None	0.546
k127_2267442_1	3	1376	1	29943_1	10	Edge	None	None	0.371
k127_2267442_2	1380	2912	1	29943_2	00	ATG	AATAA	3bp	0.348
k127_2267442_3	2896	3105	1	29943_3	01	TTG	TAAA	14bp	0.362
k127_2267465_1	1	639	1	29944_1	10	Edge	None	None	0.308
k127_2267465_2	706	969	1	29944_2	00	ATG	AGGAG	5-10bp	0.273
k127_2267465_3	966	1247	1	29944_3	00	ATG	GGAG/GAGG	5-10bp	0.273
k127_2267465_4	1272	2405	1	29944_4	00	ATG	AGGAG	5-10bp	0.362
k127_2267489_1	2	1918	1	29945_1	11	Edge	None	None	0.224
k127_2267617_1	2	682	1	29946_1	10	Edge	None	None	0.433
k127_2267708_1	419	1711	1	29947_1	01	ATG	None	None	0.537
k127_2267719_1	58	966	1	29948_1	00	ATG	AAA	12bp	0.410
k127_2267719_2	978	1958	1	29948_2	00	ATG	TAA	11bp	0.422
k127_2267740_1	1	687	1	29949_1	10	Edge	None	None	0.409
k127_2267740_2	905	1105	-1	29949_2	01	Edge	None	None	0.522
k127_2267766_1	1	900	-1	29950_1	10	ATG	AGxAGG/AGGxGG	5-10bp	0.497
k127_2267887_1	2	1015	1	29951_1	11	Edge	None	None	0.364
k127_2267911_1	3	737	-1	29952_1	10	TTG	AAAA	9bp	0.467
k127_2267911_2	937	1482	-1	29952_2	00	ATG	TAAAA	13bp	0.383
k127_2267911_3	1759	1875	-1	29952_3	01	Edge	None	None	0.308
k127_2267996_1	3	230	-1	29953_1	10	ATG	GGAGG	5-10bp	0.496
k127_2267996_2	214	1053	-1	29953_2	00	ATG	None	None	0.486
k127_2267996_3	1055	1354	-1	29953_3	01	Edge	None	None	0.503
k127_2268005_1	1	975	1	29954_1	10	Edge	None	None	0.575
k127_2268005_2	994	1797	1	29954_2	00	ATG	None	None	0.556
k127_2268005_3	1819	3225	1	29954_3	01	ATG	None	None	0.581
k127_2268025_1	2	1552	1	29955_1	10	Edge	None	None	0.268
k127_2268025_2	1606	2535	-1	29955_2	00	ATG	None	None	0.227
k127_2268025_3	2591	2725	-1	29955_3	01	Edge	None	None	0.230
k127_2268444_1	3	683	-1	29956_1	10	ATG	None	None	0.214
k127_2268444_2	676	1395	-1	29956_2	01	Edge	None	None	0.244
k127_2268480_1	3	1775	1	29957_1	10	Edge	None	None	0.378
k127_2268480_2	1816	2397	1	29957_2	00	ATG	AGGAGG	5-10bp	0.400
k127_2268516_1	3	866	1	29958_1	10	Edge	None	None	0.617
k127_2268516_2	870	1340	-1	29958_2	01	Edge	None	None	0.516
k127_2268570_1	3	1055	1	29959_1	10	Edge	None	None	0.330
k127_2268570_2	1052	1330	1	29959_2	00	ATG	TAA	7bp	0.362
k127_2268570_3	1342	1512	1	29959_3	01	ATG	TATAA	11bp	0.316
k127_2268664_1	3	386	-1	29960_1	10	GTG	AGGAG	5-10bp	0.539
k127_2268664_2	391	1032	-1	29960_2	00	TTG	AGGA	5-10bp	0.511
k127_2268664_3	1135	2019	1	29960_3	00	ATG	None	None	0.492
k127_2268664_4	2025	3713	1	29960_4	00	ATG	GGA/GAG/AGG	5-10bp	0.532
k127_2268673_1	1	327	1	29961_1	10	Edge	None	None	0.379
k127_2268673_2	320	742	1	29961_2	00	TTG	GGA/GAG/AGG	5-10bp	0.508
k127_2268673_3	1014	2615	1	29961_3	00	ATG	AGxAGG/AGGxGG	5-10bp	0.473
k127_2268797_1	135	1454	1	29962_1	01	TTG	AAA	13bp	0.497
k127_2268915_1	1	1029	1	29963_1	10	Edge	None	None	0.578
k127_2268915_2	1215	1625	1	29963_2	01	ATG	None	None	0.596
k127_2268924_1	3	1379	1	29964_1	11	Edge	None	None	0.235
k127_2268972_1	2	2002	1	29965_1	10	Edge	None	None	0.399
k127_2268972_2	2008	4317	1	29965_2	00	ATG	None	None	0.406
k127_2268972_3	4319	4768	1	29965_3	01	ATG	None	None	0.380
k127_2269018_1	111	293	1	29966_1	00	ATG	AGGAG	5-10bp	0.311
k127_2269018_2	327	827	1	29966_2	00	ATG	AGGA/GGAG/GAGG	11-12bp	0.349
k127_2269018_3	846	1133	1	29966_3	00	ATG	AGGAG	5-10bp	0.361
k127_2269018_4	1120	1338	1	29966_4	00	ATG	GGAG/GAGG	5-10bp	0.297
k127_2269018_5	1344	1994	1	29966_5	00	ATG	AGGA	5-10bp	0.313
k127_2269018_6	2184	3227	1	29966_6	00	ATG	GGAG/GAGG	5-10bp	0.339
k127_2269018_7	3348	4283	1	29966_7	00	ATG	AGGA/GGAG/GAGG	11-12bp	0.317
k127_2269018_8	4421	4672	1	29966_8	00	ATG	AGGAG	5-10bp	0.369
k127_2269018_9	4744	4908	1	29966_9	00	ATG	AGGA/GGAG/GAGG	11-12bp	0.303
k127_2269034_1	1	2142	1	29967_1	10	Edge	None	None	0.479
k127_2269034_2	2180	3799	1	29967_2	00	ATG	AATAA	4bp	0.470
k127_2269034_3	3810	4763	-1	29967_3	00	ATG	AATAA	6bp	0.449
k127_2269034_4	4770	6152	-1	29967_4	01	Edge	None	None	0.465
k127_2269078_1	2	2533	1	29968_1	11	Edge	None	None	0.500
k127_2269096_1	1	303	-1	29969_1	10	ATG	AGGAG	5-10bp	0.571
k127_2269096_2	367	1275	-1	29969_2	00	ATG	AGGAG	5-10bp	0.529
k127_2269096_3	1279	2025	-1	29969_3	00	ATG	AGGAG	5-10bp	0.513
k127_2269096_4	2258	3160	1	29969_4	00	ATG	AGGAG	5-10bp	0.487
k127_2269096_5	3182	3370	1	29969_5	01	ATG	GGAG/GAGG	5-10bp	0.471
k127_2269186_1	98	1231	-1	29970_1	00	ATG	None	None	0.422
k127_2269186_2	1295	1501	1	29970_2	01	ATG	GGxGG	5-10bp	0.425
k127_2269334_1	3	1052	-1	29971_1	10	ATG	AGGAG	5-10bp	0.646
k127_2269334_2	1073	1144	-1	29971_2	01	Edge	None	None	0.569
k127_2269377_1	3	491	1	29972_1	10	Edge	None	None	0.513
k127_2269377_2	639	1556	1	29972_2	01	ATG	TAA	14bp	0.469
k127_2269444_1	3	1244	1	29973_1	11	Edge	None	None	0.128
k127_2269567_1	2	1300	1	29974_1	11	Edge	None	None	0.328
k127_2269585_1	3	1115	1	29975_1	11	Edge	None	None	0.241
k127_2269621_1	3	860	-1	29976_1	10	ATG	AGGAG/GGAGG	11-12bp	0.369
k127_2269621_2	1242	2198	-1	29976_2	00	ATG	GGA/GAG/AGG	5-10bp	0.379
k127_2269621_3	2593	3771	-1	29976_3	00	ATG	GGA/GAG/AGG	5-10bp	0.388
k127_2269918_1	2	838	1	29977_1	10	Edge	None	None	0.202
k127_2269918_2	835	1437	1	29977_2	01	ATG	GGA/GAG/AGG	5-10bp	0.182
k127_2269933_1	2	1258	-1	29978_1	10	ATG	GGAG/GAGG	5-10bp	0.393
k127_2269933_2	1557	2111	1	29978_2	01	ATG	GGA/GAG/AGG	5-10bp	0.398
k127_2269954_1	3	1895	1	29979_1	10	Edge	None	None	0.461
k127_2269954_2	1960	2931	1	29979_2	00	ATG	None	None	0.485
k127_2269954_3	2937	3464	1	29979_3	01	ATG	AAA	14bp	0.460
k127_2270221_1	832	1014	-1	29980_1	01	Edge	None	None	0.142
k127_2270262_1	1	846	-1	29981_1	10	ATG	TAA	12bp	0.283
k127_2270262_2	798	1517	-1	29981_2	00	ATG	TAA	3bp	0.282
k127_2270262_3	1603	2241	-1	29981_3	01	Edge	None	None	0.291
k127_2270269_1	211	729	-1	29982_1	00	ATG	GGAG/GAGG	5-10bp	0.239
k127_2270269_2	931	1080	-1	29982_2	01	Edge	None	None	0.207
k127_2270345_1	3	164	-1	29983_1	10	ATG	TAA	9bp	0.216
k127_2270345_2	198	1385	-1	29983_2	00	ATG	TAA	9bp	0.271
k127_2270345_3	1428	1631	-1	29983_3	01	Edge	None	None	0.284
k127_2270363_1	2	1891	1	29984_1	10	Edge	None	None	0.263
k127_2270363_2	2023	2085	1	29984_2	01	ATG	None	None	0.571
k127_2270365_1	1	1809	1	29985_1	10	Edge	None	None	0.563
k127_2270365_2	2212	2910	1	29985_2	01	ATG	None	None	0.591
k127_2270419_1	2	73	1	29986_1	10	Edge	None	None	0.236
k127_2270419_2	107	370	-1	29986_2	00	ATG	None	None	0.205
k127_2270419_3	330	953	-1	29986_3	00	ATG	AGGAG	5-10bp	0.284
k127_2270419_4	1106	1987	1	29986_4	00	ATG	GGAG/GAGG	5-10bp	0.256
k127_2270419_5	2047	2361	1	29986_5	00	ATG	GGA/GAG/AGG	5-10bp	0.248
k127_2270419_6	2417	4798	1	29986_6	01	ATG	AGGA	5-10bp	0.225
k127_2270428_1	159	929	1	29987_1	00	ATG	AAA	4bp	0.402
k127_2270428_2	944	1096	1	29987_2	01	ATG	AATAA	14bp	0.510
k127_2270496_1	59	1333	-1	29988_1	01	Edge	None	None	0.528
k127_2270518_1	1	183	-1	29989_1	10	ATG	AGGAGG	5-10bp	0.519
k127_2270518_2	209	1765	1	29989_2	00	ATG	None	None	0.519
k127_2270518_3	1881	1994	1	29989_3	01	ATG	None	None	0.500
k127_2270522_1	47	337	1	29990_1	00	GTG	None	None	0.529
k127_2270522_2	379	1005	1	29990_2	00	ATG	None	None	0.512
k127_2270522_3	1007	1369	1	29990_3	01	ATG	AAA	13bp	0.501
k127_2270580_1	3	149	-1	29991_1	10	ATG	GGA/GAG/AGG	11-12bp	0.619
k127_2270580_2	319	1617	-1	29991_2	00	ATG	AGGAG	5-10bp	0.596
k127_2270630_1	2	862	1	29992_1	10	Edge	None	None	0.469
k127_2270630_2	884	1834	1	29992_2	00	ATG	None	None	0.475
k127_2270630_3	2102	2983	1	29992_3	00	ATG	AAAAA	10bp	0.514
k127_2270630_4	3204	3569	1	29992_4	00	ATG	None	None	0.456
k127_2270630_5	3574	3876	1	29992_5	01	ATG	TAA	4bp	0.422
k127_2270633_1	3	194	1	29993_1	10	Edge	None	None	0.323
k127_2270633_2	178	408	1	29993_2	00	ATG	GGAG/GAGG	5-10bp	0.303
k127_2270633_3	405	2486	-1	29993_3	00	ATG	AGGA	5-10bp	0.289
k127_2270633_4	2496	3185	-1	29993_4	01	Edge	None	None	0.275
k127_2270715_1	432	944	1	29994_1	00	ATG	AGGAG	5-10bp	0.425
k127_2270715_2	1152	2141	1	29994_2	00	ATG	AGGA	5-10bp	0.538
k127_2270715_3	2313	3038	-1	29994_3	01	Edge	None	None	0.642
k127_2270883_1	3	1070	-1	29995_1	11	Edge	None	None	0.202
k127_2271059_1	1	558	1	29996_1	10	Edge	None	None	0.215
k127_2271059_2	640	1218	1	29996_2	01	TTG	TAA	4bp	0.226
k127_2271109_1	65	949	-1	29997_1	00	ATG	None	None	0.380
k127_2271109_2	952	1302	-1	29997_2	00	ATG	None	None	0.348
k127_2271109_3	1304	1720	-1	29997_3	00	ATG	None	None	0.381
k127_2271109_4	1722	1985	-1	29997_4	00	ATG	None	None	0.288
k127_2271109_5	1982	2359	-1	29997_5	01	Edge	None	None	0.320
k127_2271191_1	1	150	1	29998_1	10	Edge	None	None	0.380
k127_2271191_2	215	1228	1	29998_2	00	ATG	GGAGG	5-10bp	0.452
k127_2271191_3	1540	2730	1	29998_3	00	ATG	GGAG/GAGG	5-10bp	0.461
k127_2271191_4	2770	3282	1	29998_4	00	ATG	GGAG/GAGG	5-10bp	0.462
k127_2271191_5	3304	4311	1	29998_5	00	ATG	GGA/GAG/AGG	11-12bp	0.471
k127_2271191_6	4473	5273	1	29998_6	00	ATG	GGAG/GAGG	5-10bp	0.454
k127_2271191_7	5290	5580	1	29998_7	00	ATG	GGAGG	5-10bp	0.447
k127_2271191_8	5609	5950	1	29998_8	00	ATG	None	None	0.477
k127_2271191_9	6045	7502	-1	29998_9	00	ATG	GGAG/GAGG	5-10bp	0.481
k127_2271191_10	7714	7968	1	29998_10	00	ATG	GGAG/GAGG	5-10bp	0.365
k127_2271191_11	8138	9139	-1	29998_11	00	ATG	GGxGG	5-10bp	0.505
k127_2271191_12	9233	10906	-1	29998_12	01	Edge	None	None	0.477
k127_2271213_1	233	1033	-1	29999_1	01	Edge	None	None	0.243
k127_2271223_1	60	782	1	30000_1	00	ATG	AGGAG/GGAGG	11-12bp	0.367
k127_2271223_2	783	1478	-1	30000_2	00	ATG	None	None	0.315
k127_2271223_3	1462	1527	-1	30000_3	01	Edge	None	None	0.288
k127_2271478_1	109	288	-1	30001_1	00	ATG	TAA	12bp	0.411
k127_2271478_2	311	517	-1	30001_2	00	ATG	TAAAAA	11bp	0.401
k127_2271478_3	519	776	-1	30001_3	00	ATG	AAA	5bp	0.395
k127_2271478_4	779	976	-1	30001_4	00	ATG	TAAAAA	8bp	0.434
k127_2271478_5	1066	1167	-1	30001_5	01	Edge	None	None	0.304
k127_2271534_1	1	477	1	30002_1	10	Edge	None	None	0.465
k127_2271534_2	470	1090	1	30002_2	00	ATG	AGGAGG	5-10bp	0.485
k127_2271534_3	1102	1785	1	30002_3	00	ATG	AGGAG	5-10bp	0.532
k127_2271534_4	1796	1948	1	30002_4	01	ATG	AGGAG	5-10bp	0.484
k127_2271623_1	2	691	-1	30003_1	10	ATG	AGxAGG/AGGxGG	5-10bp	0.567
k127_2271623_2	752	1684	-1	30003_2	01	Edge	None	None	0.584
k127_2271775_1	1	516	-1	30004_1	10	ATG	GGA/GAG/AGG	5-10bp	0.452
k127_2271775_2	592	1017	-1	30004_2	01	Edge	None	None	0.474
k127_2271780_1	1	690	-1	30005_1	10	ATG	None	None	0.459
k127_2271780_2	758	1087	-1	30005_2	01	Edge	None	None	0.442
k127_2271998_1	3	1334	1	30006_1	10	Edge	None	None	0.612
k127_2271998_2	1508	1879	1	30006_2	01	ATG	4Base/6BMM	13-15bp	0.527
k127_2272035_1	1	2100	-1	30007_1	11	Edge	None	None	0.651
k127_2272044_1	2	937	-1	30008_1	10	TTG	AGGA	5-10bp	0.446
k127_2272044_2	988	1941	-1	30008_2	00	ATG	AGGAG(G)/GGAGG	13-15bp	0.418
k127_2272044_3	1997	2875	-1	30008_3	00	ATG	GGAGG	5-10bp	0.438
k127_2272044_4	3145	3963	-1	30008_4	00	ATG	AGGAGG	5-10bp	0.429
k127_2272044_5	4172	4891	1	30008_5	00	ATG	AGGAG	5-10bp	0.438
k127_2272044_6	4896	6368	1	30008_6	00	GTG	GGAG/GAGG	5-10bp	0.441
k127_2272044_7	6368	7282	1	30008_7	00	ATG	AGGAGG	5-10bp	0.499
k127_2272044_8	7302	8789	1	30008_8	00	ATG	GGAG/GAGG	5-10bp	0.435
k127_2272044_9	8896	9219	1	30008_9	00	ATG	GGA/GAG/AGG	5-10bp	0.457
k127_2272044_10	9432	10220	1	30008_10	01	TTG	AGxAGG/AGGxGG	5-10bp	0.427
k127_2272082_1	3	86	-1	30009_1	10	ATG	AGGAG	5-10bp	0.214
k127_2272082_2	108	641	-1	30009_2	00	ATG	GGAG/GAGG	5-10bp	0.322
k127_2272082_3	904	1947	-1	30009_3	00	GTG	None	None	0.269
k127_2272082_4	2015	2533	1	30009_4	01	ATG	None	None	0.316
k127_2272254_1	3	626	-1	30010_1	10	ATG	None	None	0.309
k127_2272254_2	626	1639	-1	30010_2	00	ATG	None	None	0.329
k127_2272254_3	1688	1885	-1	30010_3	00	ATG	GGAGG	5-10bp	0.369
k127_2272254_4	1969	3168	-1	30010_4	00	ATG	AGGAG	5-10bp	0.351
k127_2272254_5	3202	4194	-1	30010_5	00	ATG	AGGAG	5-10bp	0.375
k127_2272254_6	4297	5190	1	30010_6	00	ATG	AGGA	5-10bp	0.266
k127_2272254_7	5225	6022	-1	30010_7	00	ATG	GGAGG	5-10bp	0.340
k127_2272254_8	6034	7368	-1	30010_8	01	Edge	None	None	0.359
k127_2272322_1	3	467	-1	30011_1	10	ATG	TAA	10bp	0.404
k127_2272322_2	605	1117	1	30011_2	01	ATG	None	None	0.425
k127_2272500_1	1	240	-1	30012_1	10	ATG	TAAA	12bp	0.454
k127_2272500_2	278	889	-1	30012_2	00	ATG	TAGAA	10bp	0.477
k127_2272500_3	1092	1688	-1	30012_3	01	Edge	None	None	0.449
k127_2272956_1	2	169	1	30013_1	10	Edge	None	None	0.327
k127_2272956_2	184	1434	1	30013_2	00	ATG	AGGAG	5-10bp	0.363
k127_2272956_3	1654	2097	-1	30013_3	00	ATG	AGGAGG	5-10bp	0.333
k127_2272956_4	2112	2240	-1	30013_4	01	Edge	None	None	0.326
k127_2273206_1	2	421	1	30014_1	10	Edge	None	None	0.574
k127_2273206_2	876	1739	1	30014_2	01	ATG	AGGAGG	5-10bp	0.564
k127_2273295_1	3	1952	-1	30015_1	11	Edge	None	None	0.391
k127_2273301_1	1	927	1	30016_1	10	Edge	None	None	0.379
k127_2273301_2	962	1324	-1	30016_2	00	ATG	AGGAG	5-10bp	0.333
k127_2273357_1	3	1043	-1	30017_1	11	Edge	None	None	0.708
k127_2273384_1	3	1961	1	30018_1	11	Edge	None	None	0.300
k127_2273396_1	3	515	1	30019_1	10	Edge	None	None	0.318
k127_2273396_2	571	1833	1	30019_2	00	ATG	GGAG/GAGG	5-10bp	0.347
k127_2273396_3	1872	2051	1	30019_3	01	ATG	GGAG/GAGG	5-10bp	0.311
k127_2273423_1	356	766	1	30020_1	00	ATG	AAA	10bp	0.557
k127_2273423_2	1077	1277	1	30020_2	00	ATG	AAA	12bp	0.448
k127_2273423_3	1356	1631	1	30020_3	00	ATG	AAAAA	13bp	0.453
k127_2273423_4	1752	2099	1	30020_4	01	ATG	AAA	12bp	0.486
k127_2273444_1	353	2596	1	30021_1	00	ATG	AGGAG	5-10bp	0.598
k127_2273444_2	2672	3376	1	30021_2	00	ATG	None	None	0.610
k127_2273444_3	3382	3870	1	30021_3	00	ATG	None	None	0.618
k127_2273444_4	4061	5377	1	30021_4	00	ATG	AGGA	5-10bp	0.582
k127_2273471_1	48	1040	-1	30022_1	00	ATG	AAAAA	9bp	0.504
k127_2273471_2	1046	1669	-1	30022_2	01	Edge	None	None	0.460
k127_2273544_1	2	1060	1	30023_1	10	Edge	None	None	0.554
k127_2273575_1	3	638	-1	30024_1	10	ATG	GGAGG	5-10bp	0.390
k127_2273575_2	816	3185	1	30024_2	00	ATG	GGxGG	5-10bp	0.388
k127_2273575_3	3284	4186	1	30024_3	00	ATG	GGxGG	5-10bp	0.393
k127_2273575_4	4650	5249	1	30024_4	01	ATG	None	None	0.377
k127_2273854_1	2	1048	-1	30025_1	10	ATG	GGA/GAG/AGG	5-10bp	0.252
k127_2273854_2	1132	1503	-1	30025_2	01	Edge	None	None	0.331
k127_2273862_1	1	141	-1	30026_1	10	ATG	AGGAG/GGAGG	11-12bp	0.390
k127_2273862_2	128	343	-1	30026_2	00	ATG	AGGAG	5-10bp	0.375
k127_2273862_3	392	817	-1	30026_3	00	ATG	AGGAGG	5-10bp	0.406
k127_2273862_4	756	1013	-1	30026_4	00	GTG	AGGAGG	5-10bp	0.407
k127_2273862_5	1010	1228	-1	30026_5	00	ATG	AGGAGG	5-10bp	0.402
k127_2273862_6	1221	1409	-1	30026_6	00	ATG	AGGAGG	5-10bp	0.370
k127_2273862_7	1624	2817	1	30026_7	00	ATG	AGGA	5-10bp	0.424
k127_2273862_8	2912	3394	1	30026_8	00	ATG	GGAG/GAGG	5-10bp	0.302
k127_2273862_9	3384	3779	1	30026_9	01	ATG	AGxAGG/AGGxGG	5-10bp	0.379
k127_2273863_1	1	1095	1	30027_1	10	Edge	None	None	0.212
k127_2273863_2	1276	1401	1	30027_2	01	ATG	None	None	0.190
k127_2273935_1	182	1102	-1	30028_1	01	Edge	None	None	0.349
k127_2273955_1	2	967	-1	30029_1	10	ATG	GGAG/GAGG	5-10bp	0.311
k127_2273956_1	3	677	-1	30030_1	10	ATG	None	None	0.523
k127_2273956_2	765	2216	-1	30030_2	01	Edge	None	None	0.561
k127_2274078_1	2	937	1	30031_1	10	Edge	None	None	0.290
k127_2274078_2	991	1539	1	30031_2	01	ATG	AGGA	5-10bp	0.341
k127_2274175_1	40	1308	-1	30032_1	00	ATG	None	None	0.206
k127_2274199_1	2	430	-1	30033_1	10	TTG	GGA/GAG/AGG	5-10bp	0.319
k127_2274199_2	396	1736	-1	30033_2	00	ATG	AGGAG	5-10bp	0.298
k127_2274199_3	1759	2598	-1	30033_3	00	ATG	AGGA/GGAG/GAGG	11-12bp	0.289
k127_2274199_4	2644	3327	-1	30033_4	00	ATG	AGGAG	5-10bp	0.254
k127_2274199_5	3346	4317	-1	30033_5	00	ATG	AGxAGG/AGGxGG	5-10bp	0.312
k127_2274199_6	4460	5341	-1	30033_6	00	ATG	AGGAG	5-10bp	0.249
k127_2274199_7	5532	5669	1	30033_7	00	ATG	GGAGG	5-10bp	0.319
k127_2274199_8	5819	6346	-1	30033_8	00	ATG	AGGAG	5-10bp	0.265
k127_2274199_9	6419	7147	-1	30033_9	00	ATG	AGGA	5-10bp	0.232
k127_2274199_10	7104	7256	-1	30033_10	00	ATG	AGGA/GGAG/GAGG	11-12bp	0.229
k127_2274199_11	7344	7439	-1	30033_11	00	ATG	AGxAG	11-12bp	0.240
k127_2274199_12	7443	8249	-1	30033_12	00	ATG	AGGA/GGAG/GAGG	11-12bp	0.289
k127_2274199_13	8273	8752	-1	30033_13	00	ATG	GGAG/GAGG	5-10bp	0.265
k127_2274199_14	8819	9640	-1	30033_14	01	Edge	None	None	0.242
k127_2274244_1	291	788	-1	30034_1	00	ATG	None	None	0.388
k127_2274244_2	1060	2013	1	30034_2	00	ATG	None	None	0.324
k127_2274244_3	2239	3345	-1	30034_3	00	ATG	None	None	0.289
k127_2274299_1	2	589	1	30035_1	10	Edge	None	None	0.474
k127_2274299_2	612	1319	1	30035_2	00	ATG	TAAAA	13bp	0.441
k127_2274299_3	1264	2643	-1	30035_3	01	Edge	None	None	0.496
k127_2274319_1	3	209	-1	30036_1	10	ATG	TAAA	11bp	0.391
k127_2274319_2	290	949	-1	30036_2	00	ATG	TAAAA	3bp	0.453
k127_2274319_3	955	1227	-1	30036_3	01	Edge	None	None	0.421
k127_2274357_1	114	737	1	30037_1	00	ATG	AGGAGG	5-10bp	0.540
k127_2274357_2	755	1117	1	30037_2	00	TTG	GGA/GAG/AGG	5-10bp	0.477
k127_2274414_1	200	1738	-1	30038_1	01	Edge	None	None	0.583
k127_2274422_1	3	506	-1	30039_1	10	ATG	None	None	0.466
k127_2274422_2	555	1742	-1	30039_2	00	ATG	None	None	0.358
k127_2274422_3	1739	2119	-1	30039_3	01	Edge	None	None	0.323
k127_2274503_1	3	2450	1	30040_1	11	Edge	None	None	0.570
k127_2274527_1	1	171	1	30041_1	10	Edge	None	None	0.550
k127_2274527_2	185	643	-1	30041_2	00	ATG	None	None	0.551
k127_2274527_3	729	1601	1	30041_3	00	ATG	None	None	0.561
k127_2274527_4	1588	2145	-1	30041_4	00	ATG	None	None	0.561
k127_2274527_5	2142	2825	-1	30041_5	00	GTG	None	None	0.550
k127_2274527_6	2825	3514	-1	30041_6	00	ATG	None	None	0.545
k127_2274527_7	3617	4669	1	30041_7	00	ATG	None	None	0.586
k127_2274527_8	4666	5223	1	30041_8	00	ATG	AGGAGG	5-10bp	0.552
k127_2274527_9	5220	6236	1	30041_9	00	ATG	None	None	0.561
k127_2274527_10	6236	7630	1	30041_10	00	ATG	None	None	0.574
k127_2274527_11	7632	8237	1	30041_11	00	ATG	None	None	0.583
k127_2274527_12	8237	9604	1	30041_12	00	ATG	None	None	0.589
k127_2274527_13	10397	12232	-1	30041_13	01	Edge	None	None	0.521
k127_2274532_1	1	351	-1	30042_1	10	ATG	AGGAG	5-10bp	0.413
k127_2274532_2	375	800	-1	30042_2	00	ATG	AGGAG	5-10bp	0.376
k127_2274532_3	880	1380	-1	30042_3	00	GTG	AGxAGG/AGGxGG	5-10bp	0.369
k127_2274532_4	1407	2729	-1	30042_4	00	ATG	GGAGG	5-10bp	0.361
k127_2274532_5	2855	3058	-1	30042_5	00	ATG	AGGAGG	11-12bp	0.436
k127_2274532_6	3244	3660	-1	30042_6	00	TTG	GGAGG	5-10bp	0.355
k127_2274532_7	3737	4681	-1	30042_7	00	ATG	AGGAGG	5-10bp	0.431
k127_2274532_8	4781	5590	-1	30042_8	00	ATG	AGGA	5-10bp	0.411
k127_2274532_9	5976	6329	-1	30042_9	01	Edge	None	None	0.398
k127_2274553_1	3	308	-1	30043_1	10	ATG	GGAG/GAGG	5-10bp	0.493
k127_2274553_2	893	1432	1	30043_2	01	TTG	GGxGG	5-10bp	0.520
k127_2274574_1	2	418	-1	30044_1	10	ATG	TAA	11bp	0.400
k127_2274574_2	1011	1169	-1	30044_2	01	Edge	None	None	0.447
k127_2274653_1	475	2097	1	30045_1	01	ATG	AACAA	10bp	0.507
k127_2274784_1	3	599	1	30046_1	10	Edge	None	None	0.496
k127_2274784_2	474	773	-1	30046_2	00	GTG	None	None	0.437
k127_2274784_3	749	1255	-1	30046_3	00	GTG	None	None	0.507
k127_2274784_4	1252	1917	-1	30046_4	00	GTG	None	None	0.488
k127_2274784_5	2015	2176	-1	30046_5	01	Edge	None	None	0.537
k127_2274793_1	1	231	-1	30047_1	10	ATG	TAAA	12bp	0.377
k127_2274793_2	330	1817	-1	30047_2	00	ATG	AATAA	7bp	0.443
k127_2274843_1	2	397	1	30048_1	10	Edge	None	None	0.290
k127_2274843_2	464	1000	1	30048_2	00	ATG	AGGAGG	3-4bp	0.324
k127_2274843_3	1161	1679	1	30048_3	01	ATG	GGAGG	5-10bp	0.306
k127_2274873_1	2	1783	1	30049_1	11	Edge	None	None	0.354
k127_2274911_1	1	1158	1	30050_1	11	Edge	None	None	0.254
k127_2274952_1	95	3001	1	30051_1	00	ATG	None	None	0.160
k127_2274952_2	3265	3342	-1	30051_2	01	Edge	None	None	0.167
k127_2275056_1	2	298	1	30052_1	10	Edge	None	None	0.256
k127_2275056_2	320	556	1	30052_2	00	ATG	AATAA	8bp	0.186
k127_2275056_3	579	974	1	30052_3	00	ATG	AATAA	13bp	0.268
k127_2275056_4	978	1094	1	30052_4	00	ATG	TAA	3bp	0.145
k127_2275056_5	1091	1315	1	30052_5	00	ATG	None	None	0.271
k127_2275056_6	1328	1672	1	30052_6	00	ATG	TAA	12bp	0.316
k127_2275093_1	1	474	1	30053_1	10	Edge	None	None	0.555
k127_2275093_2	628	1560	-1	30053_2	00	ATG	None	None	0.553
k127_2275093_3	1606	2796	-1	30053_3	00	ATG	None	None	0.563
k127_2275093_4	2822	3835	-1	30053_4	00	ATG	None	None	0.607
k127_2275094_1	8	361	-1	30054_1	00	ATG	AGGAG	5-10bp	0.398
k127_2275094_2	366	572	-1	30054_2	00	ATG	AGGAG	5-10bp	0.440
k127_2275094_3	770	1069	1	30054_3	00	ATG	GGAGG	5-10bp	0.430
k127_2275094_4	1093	1197	-1	30054_4	01	Edge	None	None	0.600
k127_2275183_1	3	437	1	30055_1	10	Edge	None	None	0.513
k127_2275183_2	534	1199	1	30055_2	00	ATG	None	None	0.447
k127_2275183_3	1272	2579	1	30055_3	00	ATG	AAA	14bp	0.504
k127_2275183_4	2640	3482	1	30055_4	00	ATG	None	None	0.490
k127_2275183_5	3497	3850	1	30055_5	01	ATG	None	None	0.514
k127_2275364_1	2	688	1	30056_1	10	Edge	None	None	0.383
k127_2275364_2	787	1029	-1	30056_2	00	ATG	GGAG/GAGG	5-10bp	0.366
k127_2275364_3	1163	1657	1	30056_3	00	ATG	GGAGG	5-10bp	0.384
k127_2275364_4	1877	2185	-1	30056_4	00	ATG	AGxAGG/AGGxGG	5-10bp	0.366
k127_2275364_5	2740	3027	1	30056_5	01	ATG	GGAGG	5-10bp	0.389
k127_2275496_1	1	141	-1	30057_1	10	ATG	AGGAG	5-10bp	0.411
k127_2275496_2	249	1163	-1	30057_2	01	Edge	None	None	0.445
k127_2275539_1	150	1238	1	30058_1	00	ATG	None	None	0.551
k127_2275632_1	1	837	-1	30059_1	10	TTG	AGGTG	7bp	0.453
k127_2275632_2	853	2103	-1	30059_2	01	Edge	None	None	0.483
k127_2275697_1	15	1232	1	30060_1	00	GTG	AGxAGG/AGGxGG	5-10bp	0.514
k127_2275697_2	1225	1536	1	30060_2	01	ATG	AGGAGG	5-10bp	0.481
k127_2275768_1	59	1447	1	30061_1	01	ATG	None	None	0.321
k127_2276038_1	1	987	-1	30062_1	10	ATG	None	None	0.582
k127_2276038_2	994	1338	-1	30062_2	01	Edge	None	None	0.591
k127_2276079_1	1	1104	1	30063_1	11	Edge	None	None	0.633
k127_2276167_1	2	151	-1	30064_1	10	ATG	AGGAG	5-10bp	0.513
k127_2276167_2	209	418	-1	30064_2	00	ATG	AGGAG/GGAGG	11-12bp	0.581
k127_2276167_3	415	783	-1	30064_3	00	GTG	AGGAG/GGAGG	11-12bp	0.526
k127_2276167_4	773	1018	-1	30064_4	01	Edge	None	None	0.606
k127_2276223_1	3	677	1	30065_1	10	Edge	None	None	0.554
k127_2276223_2	700	882	1	30065_2	00	ATG	AGGAGG	5-10bp	0.607
k127_2276223_3	1395	1922	1	30065_3	01	ATG	None	None	0.581
k127_2276262_1	55	576	1	30066_1	00	ATG	AAA	14bp	0.473
k127_2276262_2	736	942	1	30066_2	00	ATG	TAA	11bp	0.430
k127_2276262_3	942	1190	1	30066_3	00	ATG	TAAA	11bp	0.482
k127_2276262_4	1491	1925	-1	30066_4	00	ATG	TAAAAA	9bp	0.478
k127_2276262_5	2267	2401	-1	30066_5	01	Edge	None	None	0.481
k127_2276285_1	2	343	-1	30067_1	10	ATG	None	None	0.360
k127_2276285_2	367	1047	-1	30067_2	01	Edge	None	None	0.407
k127_2276291_1	1	966	1	30068_1	10	Edge	None	None	0.562
k127_2276291_2	1060	1929	1	30068_2	01	ATG	AGGA	5-10bp	0.591
k127_2276293_1	2	1360	1	30069_1	11	Edge	None	None	0.226
k127_2276445_1	3	371	-1	30070_1	10	ATG	AGGAG	5-10bp	0.263
k127_2276445_2	454	768	-1	30070_2	00	ATG	GGAGG	5-10bp	0.321
k127_2276445_3	797	1087	-1	30070_3	00	ATG	GGAGG	5-10bp	0.326
k127_2276445_4	1217	1582	-1	30070_4	00	ATG	AGGAG	5-10bp	0.240
k127_2276445_5	1614	1778	-1	30070_5	01	Edge	None	None	0.394
k127_2276465_1	2	1492	-1	30071_1	11	Edge	None	None	0.499
k127_2276927_1	141	923	1	30072_1	00	ATG	AGxAG	3-4bp	0.517
k127_2276927_2	1045	1602	1	30072_2	00	ATG	None	None	0.505
k127_2276927_3	1615	2580	1	30072_3	01	ATG	None	None	0.516
k127_2277086_1	3	1349	1	30073_1	10	Edge	None	None	0.491
k127_2277086_2	1359	1892	1	30073_2	01	ATG	None	None	0.453
k127_2277293_1	228	1406	-1	30074_1	00	ATG	None	None	0.193
k127_2277330_1	3	1325	1	30075_1	11	Edge	None	None	0.414
k127_2277471_1	3	2054	-1	30076_1	11	Edge	None	None	0.533
k127_2277491_1	1	387	-1	30077_1	10	ATG	AGGA	5-10bp	0.372
k127_2277491_2	380	1066	-1	30077_2	00	GTG	GGAGG	5-10bp	0.390
k127_2277491_3	1059	1931	-1	30077_3	00	GTG	GGAGG	5-10bp	0.411
k127_2277491_4	1937	2242	-1	30077_4	01	Edge	None	None	0.366
k127_2277494_1	2	841	-1	30078_1	10	ATG	GGA/GAG/AGG	5-10bp	0.389
k127_2277494_2	1060	1470	1	30078_2	01	ATG	AGGA	5-10bp	0.440
k127_2277779_1	3	437	1	30079_1	10	Edge	None	None	0.446
k127_2277779_2	442	879	1	30079_2	00	ATG	None	None	0.461
k127_2277779_3	880	2580	1	30079_3	00	ATG	GGA/GAG/AGG	5-10bp	0.519
k127_2277779_4	2580	3650	1	30079_4	00	ATG	AGGAGG	5-10bp	0.490
k127_2277779_5	3655	3906	1	30079_5	01	ATG	AGGAG	5-10bp	0.480
k127_2277847_1	1	891	1	30080_1	10	Edge	None	None	0.480
k127_2277847_2	884	1819	1	30080_2	01	ATG	AAA	12bp	0.505
k127_2277877_1	2	670	1	30081_1	10	Edge	None	None	0.306
k127_2277877_2	698	1177	1	30081_2	00	ATG	GGA/GAG/AGG	5-10bp	0.331
k127_2277877_3	1196	2086	1	30081_3	00	ATG	None	None	0.286
k127_2277877_4	2116	3630	1	30081_4	00	ATG	None	None	0.332
k127_2277877_5	3819	5966	1	30081_5	00	ATG	None	None	0.300
k127_2277877_6	6129	7568	1	30081_6	01	ATG	None	None	0.325
k127_2278029_1	1	585	-1	30082_1	10	ATG	AGGA	5-10bp	0.595
k127_2278029_2	576	1211	-1	30082_2	01	Edge	None	None	0.624
k127_2278098_1	2	2452	-1	30083_1	11	Edge	None	None	0.470
k127_2278230_1	3	164	-1	30084_1	10	ATG	None	None	0.401
k127_2278230_2	290	1273	-1	30084_2	01	Edge	None	None	0.445
k127_2278270_1	3	980	1	30085_1	10	Edge	None	None	0.396
k127_2278364_1	138	1010	1	30086_1	00	ATG	None	None	0.208
k127_2278538_1	1	351	-1	30087_1	10	ATG	AGGAG	5-10bp	0.313
k127_2278538_2	457	1170	-1	30087_2	00	ATG	GGA/GAG/AGG	5-10bp	0.373
k127_2278538_3	1197	3407	-1	30087_3	00	ATG	GGAG/GAGG	5-10bp	0.359
k127_2278538_4	3421	3588	-1	30087_4	00	ATG	GGAG/GAGG	5-10bp	0.375
k127_2278538_5	3578	3985	-1	30087_5	01	Edge	None	None	0.324
k127_2278632_1	40	246	1	30088_1	00	ATG	AGGT	7bp	0.502
k127_2278632_2	246	1298	1	30088_2	00	ATG	None	None	0.555
k127_2278681_1	1	2094	1	30089_1	11	Edge	None	None	0.261
k127_2278703_1	3	764	1	30090_1	10	Edge	None	None	0.490
k127_2278703_2	800	1066	-1	30090_2	01	Edge	None	None	0.464
k127_2278827_1	3	1379	1	30091_1	10	Edge	None	None	0.604
k127_2278886_1	260	676	-1	30092_1	00	ATG	TAA	11bp	0.252
k127_2278886_2	1763	2422	-1	30092_2	00	ATG	AATAA	7bp	0.180
k127_2278886_3	2872	3195	-1	30092_3	00	ATG	None	None	0.287
k127_2278900_1	1	150	-1	30093_1	10	ATG	None	None	0.367
k127_2278900_2	419	547	-1	30093_2	00	ATG	AGGAG	5-10bp	0.302
k127_2278900_3	531	707	-1	30093_3	00	ATG	None	None	0.299
k127_2278900_4	780	881	-1	30093_4	00	ATG	AGGAG	5-10bp	0.275
k127_2279056_1	2	577	1	30094_1	10	Edge	None	None	0.503
k127_2279056_2	622	954	1	30094_2	00	ATG	AGGAG	5-10bp	0.489
k127_2279056_3	1165	1806	-1	30094_3	01	Edge	None	None	0.556
k127_2279079_1	2	853	1	30095_1	10	Edge	None	None	0.528
k127_2279079_2	881	1666	1	30095_2	01	ATG	None	None	0.538
k127_2279173_1	222	479	-1	30096_1	00	TTG	AAAA	3bp	0.252
k127_2279173_2	591	797	-1	30096_2	00	ATG	AATAA	4bp	0.164
k127_2279173_3	1006	1119	-1	30096_3	01	Edge	None	None	0.237
k127_2279175_1	1	696	1	30097_1	10	Edge	None	None	0.309
k127_2279175_2	856	1227	1	30097_2	01	ATG	GGAGG	5-10bp	0.280
k127_2279381_1	3	197	1	30098_1	10	Edge	None	None	0.236
k127_2279425_1	1	1023	1	30099_1	11	Edge	None	None	0.326
k127_2279487_1	2	187	-1	30100_1	10	ATG	None	None	0.269
k127_2279487_2	188	484	-1	30100_2	00	ATG	GGA/GAG/AGG	5-10bp	0.273
k127_2279487_3	509	685	-1	30100_3	00	ATG	None	None	0.282
k127_2279487_4	710	871	-1	30100_4	00	ATG	None	None	0.191
k127_2279487_5	925	1203	1	30100_5	00	ATG	None	None	0.305
k127_2279487_6	1206	1925	1	30100_6	00	ATG	AGxAG	5-10bp	0.289
k127_2279487_7	1867	2088	1	30100_7	00	ATG	None	None	0.234
k127_2279487_8	2085	2258	1	30100_8	01	ATG	None	None	0.270
k127_2279503_1	3	623	1	30101_1	10	Edge	None	None	0.502
k127_2279503_2	711	1094	1	30101_2	01	ATG	TAAAAA	11bp	0.474
k127_2279578_1	263	451	1	30102_1	00	ATG	TAA	4bp	0.344
k127_2279578_2	588	1013	-1	30102_2	01	Edge	None	None	0.502
k127_2279610_1	3	488	-1	30103_1	10	ATG	GGA/GAG/AGG	5-10bp	0.514
k127_2279610_2	594	1124	-1	30103_2	01	Edge	None	None	0.471
k127_2279642_1	1	1146	1	30104_1	10	Edge	None	None	0.558
k127_2279642_2	1151	2044	1	30104_2	00	ATG	None	None	0.560
k127_2279642_3	2174	3916	1	30104_3	00	ATG	None	None	0.581
k127_2279642_4	4029	4544	1	30104_4	01	ATG	None	None	0.605
k127_2279665_1	1	315	1	30105_1	10	Edge	None	None	0.432
k127_2279665_2	484	1773	-1	30105_2	00	ATG	AATAA	6bp	0.448
k127_2279665_3	1883	2893	1	30105_3	00	ATG	TAAAA	12bp	0.483
k127_2279665_4	2917	3657	1	30105_4	01	ATG	TAAA	9bp	0.468
k127_2279720_1	3	149	1	30106_1	10	Edge	None	None	0.265
k127_2279720_2	136	1857	1	30106_2	00	ATG	GGAG/GAGG	5-10bp	0.352
k127_2279720_3	1878	2252	1	30106_3	00	ATG	AGGAG	5-10bp	0.333
k127_2279785_1	3	1133	1	30107_1	10	Edge	None	None	0.573
k127_2279810_1	1	258	-1	30108_1	10	ATG	None	None	0.643
k127_2279810_2	259	1353	-1	30108_2	00	ATG	AGGAG	5-10bp	0.648
k127_2279921_1	1	114	-1	30109_1	10	ATG	None	None	0.351
k127_2279921_2	354	842	1	30109_2	00	ATG	None	None	0.282
k127_2279921_3	917	1096	1	30109_3	00	ATG	None	None	0.339
k127_2280029_1	85	2739	-1	30110_1	01	Edge	None	None	0.178
k127_2280041_1	3	443	1	30111_1	10	Edge	None	None	0.331
k127_2280041_2	685	1788	-1	30111_2	00	ATG	None	None	0.335
k127_2280153_1	100	489	-1	30112_1	00	GTG	AACAA	14bp	0.349
k127_2280153_2	637	1011	1	30112_2	00	ATG	None	None	0.504
k127_2280153_3	1207	2472	1	30112_3	00	ATG	AAA	13bp	0.511
k127_2280153_4	2539	2811	-1	30112_4	00	ATG	AATAA	13bp	0.454
k127_2280153_5	2841	3626	-1	30112_5	01	Edge	None	None	0.506
k127_2280188_1	3	293	-1	30113_1	10	ATG	None	None	0.144
k127_2280188_2	391	1173	1	30113_2	01	ATG	None	None	0.165
k127_2280253_1	2	532	1	30114_1	10	Edge	None	None	0.460
k127_2280253_2	535	1083	-1	30114_2	00	ATG	GGA/GAG/AGG	5-10bp	0.475
k127_2280253_3	1199	2359	1	30114_3	01	ATG	AGGAG	5-10bp	0.499
k127_2280425_1	1	378	-1	30115_1	10	ATG	GGA/GAG/AGG	5-10bp	0.476
k127_2280425_2	380	1036	-1	30115_2	00	ATG	GGA/GAG/AGG	5-10bp	0.463
k127_2280425_3	1047	2204	-1	30115_3	00	ATG	None	None	0.465
k127_2280425_4	2211	3713	-1	30115_4	00	ATG	None	None	0.383
k127_2280425_5	3716	4543	-1	30115_5	01	Edge	None	None	0.395
k127_2280435_1	74	1369	-1	30116_1	00	ATG	None	None	0.255
k127_2280439_1	182	844	1	30117_1	00	ATG	None	None	0.531
k127_2280439_2	928	1923	1	30117_2	00	ATG	None	None	0.523
k127_2280439_3	1927	2322	1	30117_3	01	ATG	None	None	0.528
k127_2280526_1	3	974	-1	30118_1	10	ATG	GGAG/GAGG	5-10bp	0.298
k127_2280526_2	1070	2014	1	30118_2	00	ATG	GGA/GAG/AGG	11-12bp	0.351
k127_2280526_3	2047	2310	1	30118_3	01	ATG	AGxAGG/AGGxGG	5-10bp	0.367
k127_2280577_1	1	159	1	30119_1	10	Edge	None	None	0.377
k127_2280577_2	184	390	1	30119_2	00	ATG	AGxAGG/AGGxGG	5-10bp	0.420
k127_2280577_3	472	1230	1	30119_3	00	ATG	AGGA	5-10bp	0.437
k127_2280577_4	1253	1582	1	30119_4	00	ATG	GGAGG	5-10bp	0.445
k127_2280657_1	2	277	-1	30120_1	10	ATG	None	None	0.402
k127_2280657_2	309	740	1	30120_2	00	ATG	None	None	0.419
k127_2280657_3	737	1243	1	30120_3	01	ATG	AGGAG	5-10bp	0.434
k127_2280795_1	533	823	-1	30121_1	00	ATG	None	None	0.151
k127_2280795_2	858	1202	-1	30121_2	00	ATG	None	None	0.238
k127_2280795_3	1241	1516	-1	30121_3	00	ATG	None	None	0.239
k127_2280873_1	3	290	1	30122_1	10	Edge	None	None	0.542
k127_2280873_2	380	1432	1	30122_2	00	ATG	AGGAG/GGAGG	11-12bp	0.419
k127_2280873_3	1519	2799	-1	30122_3	00	ATG	4Base/6BMM	13-15bp	0.519
k127_2280873_4	3108	3413	1	30122_4	00	ATG	AGGAG	5-10bp	0.464
k127_2280873_5	3996	4262	1	30122_5	00	ATG	AGGA/GGAG/GAGG	11-12bp	0.498
k127_2280873_6	4262	4450	1	30122_6	01	ATG	GGAG/GAGG	5-10bp	0.460
k127_2280900_1	1	660	1	30123_1	10	Edge	None	None	0.327
k127_2280900_2	641	1102	-1	30123_2	00	ATG	TAAA	15bp	0.366
k127_2280900_3	1099	1581	-1	30123_3	00	ATG	None	None	0.304
k127_2280900_4	1639	1809	-1	30123_4	01	Edge	None	None	0.368
k127_2280923_1	2	949	1	30124_1	10	Edge	None	None	0.334
k127_2280941_1	3	953	1	30125_1	10	Edge	None	None	0.651
k127_2281032_1	3	923	1	30126_1	10	Edge	None	None	0.243
k127_2281150_1	2	2167	-1	30127_1	11	Edge	None	None	0.535
k127_2281185_1	1	285	1	30128_1	10	Edge	None	None	0.372
k127_2281185_2	299	1432	1	30128_2	00	ATG	TAAAAA	7bp	0.411
k127_2281185_3	1420	2208	1	30128_3	01	ATG	AAAAA	8bp	0.422
k127_2281262_1	1	150	1	30129_1	10	Edge	None	None	0.233
k127_2281262_2	182	727	1	30129_2	00	ATG	GGAGG	5-10bp	0.291
k127_2281262_3	864	1874	1	30129_3	01	ATG	AGxAGG/AGGxGG	11-12bp	0.289
k127_2281300_1	3	104	1	30130_1	10	Edge	None	None	0.314
k127_2281300_2	94	366	1	30130_2	00	ATG	GGAG/GAGG	5-10bp	0.385
k127_2281300_3	370	1554	1	30130_3	01	ATG	GGAG/GAGG	5-10bp	0.417
k127_2281318_1	1	1779	1	30131_1	11	Edge	None	None	0.575
k127_2281327_1	2	508	1	30132_1	10	Edge	None	None	0.521
k127_2281327_2	498	1961	1	30132_2	00	ATG	None	None	0.513
k127_2281327_3	1986	2843	1	30132_3	01	GTG	AGGTG	9bp	0.536
k127_2281439_1	3	86	-1	30133_1	10	ATG	None	None	0.155
k127_2281439_2	121	1716	1	30133_2	01	ATG	None	None	0.244
k127_2281473_1	2	700	1	30134_1	10	Edge	None	None	0.486
k127_2281473_2	849	1157	1	30134_2	01	ATG	AAAA	14bp	0.505
k127_2281541_1	134	859	1	30135_1	00	ATG	AGGAG	5-10bp	0.635
k127_2281541_2	878	1501	1	30135_2	00	ATG	AGGAG	5-10bp	0.623
k127_2281541_3	1501	1764	1	30135_3	01	ATG	AGGAGG	5-10bp	0.561
k127_2281588_1	3	689	1	30136_1	10	Edge	None	None	0.410
k127_2281588_2	786	1061	1	30136_2	00	ATG	GGxGG	11-12bp	0.330
k127_2281588_3	1232	1585	1	30136_3	01	ATG	GGAGG	5-10bp	0.472
k127_2281631_1	3	1028	1	30137_1	11	Edge	None	None	0.422
k127_2281802_1	2	190	1	30138_1	10	Edge	None	None	0.577
k127_2281802_2	191	283	1	30138_2	00	ATG	GGAGG	5-10bp	0.495
k127_2281802_3	425	1105	1	30138_3	00	ATG	GGAGG	5-10bp	0.515
k127_2281802_4	1105	1251	1	30138_4	01	ATG	AGxAGG/AGGxGG	5-10bp	0.531
k127_2281821_1	2	1351	1	30139_1	11	Edge	None	None	0.670
k127_2281861_1	1	1353	1	30140_1	10	Edge	None	None	0.441
k127_2281861_2	1597	1809	1	30140_2	00	ATG	AGGTG	7bp	0.451
k127_2281861_3	1904	2080	1	30140_3	00	ATG	None	None	0.469
k127_2281917_1	56	484	1	30141_1	00	ATG	GGAGG	5-10bp	0.527
k127_2281917_2	505	789	1	30141_2	00	GTG	AGGA	5-10bp	0.477
k127_2281917_3	1115	1444	1	30141_3	00	ATG	AGGAG	5-10bp	0.433
k127_2281917_4	1501	1926	1	30141_4	00	ATG	AGGAG	5-10bp	0.512
k127_2281942_1	67	441	-1	30142_1	00	ATG	AGGAG	5-10bp	0.336
k127_2281942_2	647	1387	-1	30142_2	01	Edge	None	None	0.216
k127_2282150_1	1	858	-1	30143_1	10	ATG	GGAGG	5-10bp	0.407
k127_2282150_2	960	1106	-1	30143_2	01	Edge	None	None	0.381
k127_2282438_1	1	108	-1	30144_1	10	ATG	TAA	13bp	0.426
k127_2282438_2	879	1001	1	30144_2	01	ATG	TAAA	8bp	0.553
k127_2282474_1	3	98	-1	30145_1	10	ATG	None	None	0.396
k127_2282474_2	292	744	1	30145_2	00	ATG	GGAG/GAGG	5-10bp	0.428
k127_2282474_3	822	1436	-1	30145_3	00	ATG	None	None	0.252
k127_2282474_4	1680	2312	-1	30145_4	00	ATG	GGAG/GAGG	5-10bp	0.393
k127_2282497_1	1	1158	1	30146_1	11	Edge	None	None	0.205
k127_2282549_1	687	929	-1	30147_1	00	ATG	TAA	11bp	0.239
k127_2282549_2	1158	2075	-1	30147_2	00	ATG	AAAAAA	12bp	0.188
k127_2282549_3	2152	2268	-1	30147_3	01	Edge	None	None	0.265
k127_2282556_1	304	6123	-1	30148_1	00	TTG	None	None	0.228
k127_2282556_2	6196	6432	-1	30148_2	00	ATG	None	None	0.219
k127_2282556_3	6764	7120	-1	30148_3	01	Edge	None	None	0.174
k127_2282575_1	3	236	-1	30149_1	10	ATG	AGGA	5-10bp	0.274
k127_2282575_2	294	941	-1	30149_2	00	ATG	None	None	0.262
k127_2282575_3	975	1517	-1	30149_3	01	Edge	None	None	0.267
k127_2282676_1	771	1763	1	30150_1	01	ATG	None	None	0.338
k127_2282770_1	600	1031	-1	30151_1	01	Edge	None	None	0.132
k127_2282849_1	2	214	-1	30152_1	10	ATG	TAAA	11bp	0.540
k127_2282849_2	266	883	-1	30152_2	00	ATG	TAAA	12bp	0.487
k127_2282849_3	1191	1289	1	30152_3	01	ATG	AATAA	4bp	0.465
k127_2282908_1	151	3012	-1	30153_1	00	ATG	None	None	0.213
k127_2283079_1	252	1532	-1	30154_1	01	Edge	None	None	0.583
k127_2283117_1	3	305	-1	30155_1	10	ATG	None	None	0.508
k127_2283117_2	478	1065	1	30155_2	01	TTG	None	None	0.577
k127_2283166_1	3	1007	-1	30156_1	10	ATG	AAA	11bp	0.453
k127_2283166_2	1011	1304	-1	30156_2	00	ATG	AACAA	8bp	0.527
k127_2283166_3	1324	1713	-1	30156_3	00	ATG	AAA	9bp	0.454
k127_2283166_4	1799	1996	-1	30156_4	00	ATG	TAA	13bp	0.470
k127_2283188_1	1	546	1	30157_1	10	Edge	None	None	0.685
k127_2283188_2	533	1003	-1	30157_2	01	Edge	None	None	0.611
k127_2283190_1	1	1746	1	30158_1	10	Edge	None	None	0.381
k127_2283190_2	1765	1989	-1	30158_2	01	Edge	None	None	0.493
k127_2283192_1	2	175	-1	30159_1	10	ATG	GGA/GAG/AGG	5-10bp	0.379
k127_2283192_2	362	460	-1	30159_2	00	ATG	GGAG/GAGG	5-10bp	0.172
k127_2283192_3	426	1811	-1	30159_3	00	ATG	AGGAG	5-10bp	0.276
k127_2283202_1	1	1401	1	30160_1	10	Edge	None	None	0.380
k127_2283202_2	1486	1596	1	30160_2	01	ATG	None	None	0.441
k127_2283220_1	1	1161	1	30161_1	10	Edge	None	None	0.606
k127_2283301_1	2	655	-1	30162_1	10	ATG	None	None	0.495
k127_2283301_2	686	1213	-1	30162_2	00	ATG	GGAG/GAGG	5-10bp	0.472
k127_2283331_1	3	458	1	30163_1	10	Edge	None	None	0.397
k127_2283331_2	772	1017	1	30163_2	01	ATG	AGGAG	5-10bp	0.378
k127_2283456_1	3	827	1	30164_1	10	Edge	None	None	0.402
k127_2283456_2	852	1055	1	30164_2	01	ATG	GGAG/GAGG	5-10bp	0.309
k127_2283469_1	83	2413	-1	30165_1	01	Edge	None	None	0.340
k127_2283520_1	1	1617	1	30166_1	11	Edge	None	None	0.460
k127_2283722_1	2	523	-1	30167_1	10	ATG	GGAGG	5-10bp	0.592
k127_2283722_2	548	1339	-1	30167_2	01	Edge	None	None	0.628
k127_2283805_1	3	95	-1	30168_1	10	ATG	TAAA	11bp	0.441
k127_2283805_2	350	562	1	30168_2	00	ATG	TAAA	12bp	0.441
k127_2283805_3	585	1622	1	30168_3	00	ATG	TAA	11bp	0.459
k127_2283805_4	1647	2729	1	30168_4	00	ATG	AAA	3bp	0.442
k127_2283805_5	2741	4003	1	30168_5	01	ATG	TAAAAA	8bp	0.431
k127_2284026_1	2	1009	1	30169_1	10	Edge	None	None	0.187
k127_2284109_1	22	2685	1	30170_1	01	ATG	None	None	0.184
k127_2284137_1	1	1116	1	30171_1	11	Edge	None	None	0.422
k127_2284254_1	1	2052	-1	30172_1	11	Edge	None	None	0.169
k127_2284273_1	2	118	1	30173_1	10	Edge	None	None	0.479
k127_2284273_2	84	1067	1	30173_2	00	TTG	GGA/GAG/AGG	5-10bp	0.478
k127_2284277_1	1	648	-1	30174_1	10	ATG	GGAG/GAGG	5-10bp	0.438
k127_2284277_2	693	3101	-1	30174_2	00	ATG	AGGAG	5-10bp	0.341
k127_2284324_1	1	681	1	30175_1	10	Edge	None	None	0.270
k127_2284324_2	1024	1230	-1	30175_2	00	ATG	AGGAG	5-10bp	0.338
k127_2284324_3	1328	1966	-1	30175_3	01	Edge	None	None	0.529
k127_2284401_1	1	525	1	30176_1	10	Edge	None	None	0.326
k127_2284401_2	586	1527	1	30176_2	01	ATG	GGA/GAG/AGG	5-10bp	0.339
k127_2284486_1	2	1060	1	30177_1	11	Edge	None	None	0.374
k127_2284600_1	2	142	-1	30178_1	10	ATG	AGxAG	5-10bp	0.589
k127_2284600_2	129	1226	-1	30178_2	00	ATG	None	None	0.591
k127_2284600_3	1237	2571	-1	30178_3	00	ATG	None	None	0.525
k127_2284600_4	2568	3518	-1	30178_4	00	ATG	None	None	0.570
k127_2284600_5	3549	4394	-1	30178_5	00	ATG	None	None	0.556
k127_2284600_6	4379	5275	-1	30178_6	00	ATG	None	None	0.554
k127_2284600_7	5265	5834	-1	30178_7	01	Edge	None	None	0.551
k127_2284691_1	2	787	1	30179_1	10	Edge	None	None	0.562
k127_2284691_2	853	1380	1	30179_2	01	ATG	GGAGG	5-10bp	0.587
k127_2284740_1	2	1054	1	30180_1	10	Edge	None	None	0.523
k127_2284740_2	1051	1161	1	30180_2	01	ATG	None	None	0.550
k127_2284827_1	1	60	-1	30181_1	10	ATG	AGxAGG/AGGxGG	11-12bp	0.217
k127_2284827_2	242	1084	-1	30181_2	01	Edge	None	None	0.268
k127_2284841_1	1	2670	-1	30182_1	10	ATG	3Base/5BMM	13-15bp	0.278
k127_2284841_2	2735	3898	-1	30182_2	00	ATG	GGAG/GAGG	5-10bp	0.296
k127_2284841_3	3961	5292	-1	30182_3	01	Edge	None	None	0.287
k127_2284844_1	2	199	-1	30183_1	10	TTG	None	None	0.354
k127_2284844_2	203	694	-1	30183_2	00	TTG	GGA/GAG/AGG	5-10bp	0.362
k127_2284844_3	701	1066	-1	30183_3	00	TTG	None	None	0.342
k127_2284844_4	1415	2155	-1	30183_4	01	Edge	None	None	0.331
k127_2285009_1	35	679	1	30184_1	00	ATG	None	None	0.299
k127_2285009_2	666	827	1	30184_2	00	ATG	None	None	0.278
k127_2285009_3	820	1062	1	30184_3	00	ATG	None	None	0.288
k127_2285009_4	1064	1348	1	30184_4	00	ATG	None	None	0.295
k127_2285009_5	1345	1518	1	30184_5	01	ATG	None	None	0.356
k127_2285346_1	1	3117	-1	30185_1	11	Edge	None	None	0.245
k127_2285407_1	3	566	-1	30186_1	10	ATG	GGAG/GAGG	5-10bp	0.457
k127_2285407_2	848	1234	1	30186_2	01	ATG	GGA/GAG/AGG	5-10bp	0.419
k127_2285500_1	1	795	-1	30187_1	10	ATG	None	None	0.645
k127_2285500_2	792	1682	-1	30187_2	00	ATG	AGxAG	5-10bp	0.600
k127_2285500_3	1667	1894	-1	30187_3	01	Edge	None	None	0.596
k127_2285574_1	1	2418	-1	30188_1	11	Edge	None	None	0.151
k127_2285752_1	3	341	1	30189_1	10	Edge	None	None	0.437
k127_2285752_2	433	1119	1	30189_2	00	ATG	GGAG/GAGG	5-10bp	0.470
k127_2285752_3	1329	1616	1	30189_3	00	ATG	None	None	0.299
k127_2285752_4	1670	2011	1	30189_4	01	TTG	None	None	0.421
k127_2285829_1	125	568	1	30190_1	00	ATG	AGGAG	5-10bp	0.243
k127_2285829_2	658	1767	1	30190_2	00	ATG	GGA/GAG/AGG	5-10bp	0.292
k127_2285829_3	1860	2654	1	30190_3	01	ATG	GGA/GAG/AGG	5-10bp	0.263
k127_2285830_1	3	683	-1	30191_1	10	ATG	TAAAAA	13bp	0.514
k127_2285830_2	690	1151	-1	30191_2	01	Edge	None	None	0.461
k127_2285834_1	1	705	-1	30192_1	10	ATG	TAA	10bp	0.498
k127_2285838_1	3	716	-1	30193_1	10	ATG	AAA	15bp	0.492
k127_2285838_2	850	1212	1	30193_2	00	ATG	TAA	13bp	0.419
k127_2285838_3	1223	1597	1	30193_3	00	ATG	AATAA	10bp	0.411
k127_2285838_4	1685	2434	1	30193_4	00	ATG	TAA	6bp	0.425
k127_2286050_1	3	560	1	30194_1	10	Edge	None	None	0.410
k127_2286050_2	544	1281	1	30194_2	00	GTG	None	None	0.289
k127_2286050_3	1295	1381	1	30194_3	01	ATG	None	None	0.391
k127_2286075_1	1	396	-1	30195_1	10	ATG	TAAA	11bp	0.525
k127_2286075_2	563	1180	-1	30195_2	01	Edge	None	None	0.531
k127_2286090_1	1	81	-1	30196_1	10	ATG	TAA	12bp	0.284
k127_2286090_2	83	550	-1	30196_2	00	ATG	TAA	11bp	0.325
k127_2286090_3	642	824	-1	30196_3	00	ATG	AATAA	6bp	0.311
k127_2286090_4	827	1057	-1	30196_4	01	Edge	None	None	0.247
k127_2286159_1	48	1139	-1	30197_1	00	ATG	GGA/GAG/AGG	5-10bp	0.350
k127_2286173_1	1	333	1	30198_1	10	Edge	None	None	0.318
k127_2286173_2	352	1440	1	30198_2	00	ATG	GGAG/GAGG	5-10bp	0.347
k127_2286173_3	1444	1674	1	30198_3	00	ATG	GGA/GAG/AGG	11-12bp	0.260
k127_2286184_1	2	496	1	30199_1	10	Edge	None	None	0.463
k127_2286184_2	712	1194	-1	30199_2	00	ATG	AGGAG	5-10bp	0.538
k127_2286184_3	1191	1889	-1	30199_3	00	ATG	None	None	0.549
k127_2286226_1	2	607	1	30200_1	10	Edge	None	None	0.477
k127_2286226_2	620	934	1	30200_2	00	ATG	None	None	0.514
k127_2286226_3	938	1480	1	30200_3	00	ATG	None	None	0.508
k127_2286226_4	1494	1964	1	30200_4	01	ATG	None	None	0.577
k127_2286326_1	1	495	1	30201_1	10	Edge	None	None	0.380
k127_2286326_2	528	1979	1	30201_2	01	ATG	GGAG/GAGG	5-10bp	0.467
k127_2286539_1	1	543	1	30202_1	10	Edge	None	None	0.311
k127_2286539_2	669	1442	1	30202_2	00	ATG	GGAG/GAGG	5-10bp	0.350
k127_2286539_3	1502	1603	1	30202_3	01	ATG	AGGAG	5-10bp	0.441
k127_2286589_1	1	1155	-1	30203_1	10	ATG	TAAAAA	12bp	0.468
k127_2286664_1	2	229	1	30204_1	10	Edge	None	None	0.412
k127_2286664_2	469	1212	1	30204_2	00	ATG	None	None	0.392
k127_2286664_3	1336	2325	1	30204_3	01	ATG	GGAGG	5-10bp	0.429
k127_2286724_1	3	113	1	30205_1	10	Edge	None	None	0.541
k127_2286724_2	169	1299	1	30205_2	01	ATG	None	None	0.577
k127_2286739_1	230	1285	1	30206_1	01	ATG	None	None	0.541
k127_2286936_1	3	512	-1	30207_1	10	ATG	GGAG/GAGG	5-10bp	0.298
k127_2286936_2	512	682	-1	30207_2	00	ATG	AGxAG	5-10bp	0.240
k127_2286936_3	699	1265	-1	30207_3	01	Edge	None	None	0.305
k127_2287047_1	2	613	1	30208_1	10	Edge	None	None	0.309
k127_2287047_2	703	2025	1	30208_2	00	ATG	GGAG/GAGG	5-10bp	0.218
k127_2287047_3	2038	2508	1	30208_3	01	ATG	AGGAG	5-10bp	0.219
k127_2287200_1	1	327	-1	30209_1	10	ATG	AGGAG	5-10bp	0.547
k127_2287200_2	675	1469	-1	30209_2	01	Edge	None	None	0.614
k127_2287335_1	2	1123	-1	30210_1	11	Edge	None	None	0.207
k127_2287453_1	2	760	-1	30211_1	10	ATG	GGAG/GAGG	5-10bp	0.532
k127_2287453_2	864	1196	-1	30211_2	00	ATG	AGGAG	5-10bp	0.541
k127_2287453_3	1486	2553	-1	30211_3	01	Edge	None	None	0.515
k127_2287602_1	3	1007	-1	30212_1	10	ATG	None	None	0.438
k127_2287602_2	1022	1711	-1	30212_2	01	Edge	None	None	0.401
k127_2287927_1	3	1445	1	30213_1	11	Edge	None	None	0.599
k127_2288068_1	1	1080	-1	30214_1	11	Edge	None	None	0.443
k127_2288113_1	3	344	1	30215_1	10	Edge	None	None	0.550
k127_2288113_2	402	1160	1	30215_2	00	ATG	None	None	0.601
k127_2288136_1	3	1067	-1	30216_1	10	ATG	GGAG/GAGG	5-10bp	0.406
k127_2288136_2	1171	1818	-1	30216_2	00	ATG	GGAG/GAGG	5-10bp	0.403
k127_2288136_3	1927	2367	-1	30216_3	01	Edge	None	None	0.399
k127_2288376_1	2	421	1	30217_1	10	Edge	None	None	0.276
k127_2288376_2	595	1665	-1	30217_2	01	Edge	None	None	0.352
k127_2288393_1	39	428	-1	30218_1	00	ATG	None	None	0.364
k127_2288393_2	543	797	-1	30218_2	00	ATG	GGAG/GAGG	5-10bp	0.306
k127_2288393_3	842	1009	-1	30218_3	00	ATG	GGAG/GAGG	5-10bp	0.321
k127_2288393_4	1045	3168	-1	30218_4	01	Edge	None	None	0.262
k127_2288536_1	3	746	1	30219_1	10	Edge	None	None	0.382
k127_2288536_2	790	1050	-1	30219_2	01	Edge	None	None	0.437
k127_2288622_1	3	134	-1	30220_1	10	ATG	GGAG/GAGG	5-10bp	0.538
k127_2288622_2	381	674	1	30220_2	00	ATG	AGGAGG	5-10bp	0.544
k127_2288622_3	667	972	1	30220_3	00	GTG	AGGA	5-10bp	0.565
k127_2288622_4	1012	1494	1	30220_4	00	ATG	GGAG/GAGG	5-10bp	0.460
k127_2288622_5	1679	1837	1	30220_5	01	ATG	AGxAGG/AGGxGG	5-10bp	0.654
k127_2288734_1	1	477	1	30221_1	10	Edge	None	None	0.595
k127_2288734_2	553	1440	1	30221_2	00	ATG	None	None	0.520
k127_2288734_3	1485	1946	1	30221_3	01	ATG	None	None	0.502
k127_2288885_1	19	396	1	30222_1	00	ATG	AAAAA	8bp	0.442
k127_2288885_2	410	799	1	30222_2	00	ATG	TAAA	12bp	0.492
k127_2288885_3	820	1338	1	30222_3	01	ATG	TAA	12bp	0.489
k127_2289014_1	1	399	1	30223_1	10	Edge	None	None	0.549
k127_2289014_2	390	1103	-1	30223_2	00	ATG	None	None	0.522
k127_2289014_3	1109	1543	-1	30223_3	00	ATG	None	None	0.522
k127_2289014_4	1555	2814	-1	30223_4	00	ATG	AATAA	15bp	0.540
k127_2289014_5	2880	3827	-1	30223_5	00	ATG	AAA	15bp	0.522
k127_2289014_6	4017	4904	1	30223_6	00	ATG	None	None	0.472
k127_2289014_7	4881	5750	-1	30223_7	00	ATG	None	None	0.499
k127_2289014_8	5817	6239	1	30223_8	00	ATG	None	None	0.515
k127_2289014_9	6245	6637	-1	30223_9	01	Edge	None	None	0.491
k127_2289021_1	3	779	1	30224_1	10	Edge	None	None	0.448
k127_2289140_1	1	1167	1	30225_1	10	Edge	None	None	0.548
k127_2289140_2	1184	1909	1	30225_2	01	ATG	None	None	0.555
k127_2289144_1	3	62	-1	30226_1	10	GTG	GGAG/GAGG	5-10bp	0.450
k127_2289144_2	68	550	-1	30226_2	00	ATG	GGAG/GAGG	5-10bp	0.460
k127_2289144_3	704	1963	-1	30226_3	00	ATG	GGAG/GAGG	5-10bp	0.471
k127_2289144_4	1974	2819	-1	30226_4	00	ATG	None	None	0.460
k127_2289285_1	286	420	1	30227_1	00	ATG	GGAG/GAGG	5-10bp	0.311
k127_2289285_2	395	1183	1	30227_2	00	ATG	None	None	0.326
k127_2289285_3	1198	2028	1	30227_3	00	TTG	GGAG/GAGG	5-10bp	0.347
k127_2289325_1	19	1743	1	30228_1	01	ATG	TAAA	11bp	0.459
k127_2289396_1	2	184	-1	30229_1	10	ATG	GGAGG	5-10bp	0.481
k127_2289396_2	303	653	-1	30229_2	00	ATG	AGGAGG	5-10bp	0.587
k127_2289396_3	802	1812	-1	30229_3	00	ATG	GGAGG	5-10bp	0.515
k127_2289396_4	1924	3021	-1	30229_4	00	ATG	AGGAG(G)/GGAGG	13-15bp	0.536
k127_2289396_5	3294	4133	1	30229_5	00	ATG	GGAGG	5-10bp	0.548
k127_2289455_1	292	1881	1	30230_1	00	ATG	None	None	0.584
k127_2289565_1	68	826	1	30231_1	00	ATG	None	None	0.410
k127_2289574_1	805	1002	-1	30232_1	01	Edge	None	None	0.303
k127_2289588_1	2	286	1	30233_1	10	Edge	None	None	0.393
k127_2289588_2	413	1426	1	30233_2	00	TTG	None	None	0.328
k127_2289588_3	1475	2413	1	30233_3	00	ATG	GGAG/GAGG	5-10bp	0.300
k127_2289588_4	2422	3264	1	30233_4	01	ATG	AGGAG	5-10bp	0.287
k127_2289600_1	120	599	-1	30234_1	00	ATG	GGAGG	5-10bp	0.527
k127_2289600_2	596	1024	-1	30234_2	00	ATG	GGA/GAG/AGG	5-10bp	0.478
k127_2289713_1	2	229	-1	30235_1	10	ATG	TAA	15bp	0.447
k127_2289713_2	285	1172	-1	30235_2	00	ATG	TAAAA	4bp	0.377
k127_2289713_3	1179	1430	-1	30235_3	01	Edge	None	None	0.349
k127_2289931_1	3	290	1	30236_1	10	Edge	None	None	0.583
k127_2289931_2	319	1245	-1	30236_2	01	Edge	None	None	0.595
k127_2290038_1	2	1252	1	30237_1	10	Edge	None	None	0.560
k127_2290038_2	1268	1738	1	30237_2	01	ATG	GGAG/GAGG	5-10bp	0.503
k127_2290160_1	1	828	-1	30238_1	10	ATG	AGGAG/GGAGG	11-12bp	0.479
k127_2290160_2	812	2011	-1	30238_2	01	Edge	None	None	0.448
k127_2290167_1	1	1218	1	30239_1	10	Edge	None	None	0.519
k127_2290167_2	1392	1583	1	30239_2	00	ATG	TAA	11bp	0.479
k127_2290167_3	1658	2389	1	30239_3	01	ATG	AAA	11bp	0.516
k127_2290338_1	98	688	-1	30240_1	00	ATG	None	None	0.547
k127_2290338_2	1012	1674	1	30240_2	00	ATG	GGA/GAG/AGG	5-10bp	0.557
k127_2290338_3	1716	1997	1	30240_3	01	ATG	AGGA	5-10bp	0.521
k127_2290372_1	1	1629	-1	30241_1	10	ATG	None	None	0.561
k127_2290372_2	2010	2438	-1	30241_2	00	ATG	AGGAGG	5-10bp	0.580
k127_2290372_3	2435	2854	-1	30241_3	00	ATG	None	None	0.610
k127_2290423_1	101	301	1	30242_1	00	ATG	None	None	0.139
k127_2290423_2	336	1481	1	30242_2	00	ATG	None	None	0.190
k127_2290439_1	3	278	1	30243_1	10	Edge	None	None	0.572
k127_2290439_2	351	1202	-1	30243_2	01	Edge	None	None	0.573
k127_2290453_1	3	326	-1	30244_1	10	ATG	None	None	0.500
k127_2290453_2	349	723	-1	30244_2	00	ATG	None	None	0.453
k127_2290453_3	852	1412	1	30244_3	00	ATG	None	None	0.503
k127_2290453_4	1417	1710	1	30244_4	01	ATG	None	None	0.469
k127_2290700_1	139	564	-1	30245_1	00	ATG	GGA/GAG/AGG	5-10bp	0.164
k127_2290700_2	587	1837	-1	30245_2	00	ATG	GGAG/GAGG	5-10bp	0.289
k127_2290700_3	1928	2434	-1	30245_3	00	ATG	GGA/GAG/AGG	11-12bp	0.205
k127_2290700_4	2481	3224	-1	30245_4	00	ATG	GGA/GAG/AGG	11-12bp	0.211
k127_2290700_5	3214	4275	-1	30245_5	00	ATG	AGGA	5-10bp	0.298
k127_2290700_6	4314	4760	-1	30245_6	00	ATG	AGGAGG	11-12bp	0.248
k127_2290700_7	4882	5307	1	30245_7	00	ATG	None	None	0.204
k127_2290700_8	5338	5517	1	30245_8	01	TTG	None	None	0.300
k127_2290701_1	3	2018	-1	30246_1	11	Edge	None	None	0.237
k127_2290721_1	2	784	-1	30247_1	10	ATG	TAA	13bp	0.524
k127_2290721_2	1167	4190	1	30247_2	00	ATG	TAA	4bp	0.477
k127_2290721_3	4291	4545	-1	30247_3	00	ATG	None	None	0.447
k127_2290747_1	1	189	1	30248_1	10	Edge	None	None	0.466
k127_2290747_2	274	573	-1	30248_2	00	ATG	GGAG/GAGG	5-10bp	0.390
k127_2290747_3	582	1205	-1	30248_3	00	ATG	AGGAG	5-10bp	0.418
k127_2290747_4	1244	1447	-1	30248_4	00	ATG	GGAGG	5-10bp	0.407
k127_2290747_5	2222	2458	1	30248_5	01	ATG	GGAG/GAGG	5-10bp	0.447
k127_2290919_1	234	458	1	30249_1	00	ATG	AGGAGG	5-10bp	0.449
k127_2290919_2	455	784	1	30249_2	00	ATG	GGAG/GAGG	5-10bp	0.403
k127_2290919_3	781	1047	1	30249_3	00	ATG	GGAGG	5-10bp	0.390
k127_2290919_4	1063	1722	1	30249_4	01	ATG	GGAGG	5-10bp	0.439
k127_2290973_1	286	672	1	30250_1	00	TTG	GGA/GAG/AGG	5-10bp	0.243
k127_2290992_1	2	505	-1	30251_1	10	ATG	AAAAA	11bp	0.381
k127_2290992_2	660	2204	-1	30251_2	01	Edge	None	None	0.373
k127_2291122_1	3	263	-1	30252_1	10	ATG	AAA	15bp	0.433
k127_2291122_2	257	751	-1	30252_2	00	ATG	TAAA	12bp	0.374
k127_2291122_3	757	1575	-1	30252_3	00	ATG	TAAA	11bp	0.409
k127_2291122_4	1580	1993	-1	30252_4	01	Edge	None	None	0.418
k127_2291168_1	3	860	1	30253_1	10	Edge	None	None	0.369
k127_2291168_2	943	1515	-1	30253_2	00	ATG	GGAG/GAGG	5-10bp	0.473
k127_2291168_3	1515	1826	-1	30253_3	01	Edge	None	None	0.522
k127_2291236_1	3	293	-1	30254_1	10	ATG	AGGAG	5-10bp	0.361
k127_2291236_2	490	864	1	30254_2	00	ATG	AGGA	5-10bp	0.392
k127_2291236_3	888	1244	-1	30254_3	01	Edge	None	None	0.373
k127_2291322_1	3	419	-1	30255_1	10	ATG	AAGAA	10bp	0.513
k127_2291322_2	585	4169	-1	30255_2	00	ATG	AAAA	12bp	0.461
k127_2291322_3	4291	4707	-1	30255_3	01	Edge	None	None	0.472
k127_2291427_1	259	4827	1	30256_1	00	ATG	GGA/GAG/AGG	5-10bp	0.231
k127_2291427_2	4820	5089	1	30256_2	00	ATG	GGA/GAG/AGG	5-10bp	0.167
k127_2291427_3	5192	5833	1	30256_3	00	ATG	AGGAG	5-10bp	0.298
k127_2291427_4	5894	6790	1	30256_4	00	ATG	None	None	0.157
k127_2291427_5	6792	6983	1	30256_5	00	ATG	GGAG/GAGG	5-10bp	0.141
k127_2291427_6	7056	13076	1	30256_6	00	ATG	GGAG/GAGG	5-10bp	0.256
k127_2291427_7	13089	13442	1	30256_7	00	ATG	AGGAG	5-10bp	0.254
k127_2291427_8	13558	13929	1	30256_8	00	ATG	AGxAG	5-10bp	0.237
k127_2291427_9	14046	14195	1	30256_9	00	ATG	None	None	0.313
k127_2291427_10	14395	14568	1	30256_10	01	ATG	AGGA	5-10bp	0.121
k127_2291436_1	1	948	1	30257_1	10	Edge	None	None	0.140
k127_2291506_1	1	66	-1	30258_1	10	ATG	None	None	0.258
k127_2291506_2	162	1883	-1	30258_2	01	Edge	None	None	0.211
k127_2291518_1	3	197	-1	30259_1	10	ATG	None	None	0.056
k127_2291518_2	160	1395	-1	30259_2	00	ATG	None	None	0.203
k127_2291582_1	1	207	1	30260_1	10	Edge	None	None	0.309
k127_2291582_2	209	652	-1	30260_2	00	ATG	GGA/GAG/AGG	5-10bp	0.300
k127_2291582_3	665	1318	-1	30260_3	01	Edge	None	None	0.384
k127_2291587_1	3	383	-1	30261_1	10	ATG	None	None	0.580
k127_2291587_2	536	865	-1	30261_2	00	ATG	None	None	0.524
k127_2291587_3	947	1258	-1	30261_3	01	Edge	None	None	0.619
k127_2291757_1	3	146	1	30262_1	10	Edge	None	None	0.528
k127_2291757_2	164	451	1	30262_2	00	ATG	GGAG/GAGG	5-10bp	0.503
k127_2291757_3	680	1060	1	30262_3	00	ATG	None	None	0.417
k127_2291757_4	1224	1595	1	30262_4	00	ATG	GGAG/GAGG	5-10bp	0.500
k127_2291757_5	1644	2474	1	30262_5	01	ATG	GGA/GAG/AGG	5-10bp	0.430
k127_2291848_1	3	122	-1	30263_1	10	ATG	GGxGG	5-10bp	0.400
k127_2291848_2	115	333	-1	30263_2	00	ATG	AGGA	5-10bp	0.434
k127_2291848_3	284	448	-1	30263_3	00	ATG	AGGAGG	5-10bp	0.418
k127_2291848_4	460	1002	-1	30263_4	00	ATG	AGGAGG	5-10bp	0.484
k127_2292007_1	2	1150	1	30264_1	10	Edge	None	None	0.611
k127_2292007_2	1224	1532	1	30264_2	01	ATG	GGAG/GAGG	5-10bp	0.625
k127_2292061_1	1	2121	-1	30265_1	10	GTG	AGGAG	5-10bp	0.571
k127_2292061_2	2371	2748	-1	30265_2	01	Edge	None	None	0.466
k127_2292078_1	3	1103	-1	30266_1	11	Edge	None	None	0.311
k127_2292191_1	3	152	1	30267_1	10	Edge	None	None	0.333
k127_2292191_2	97	2202	1	30267_2	00	TTG	3Base/5BMM	13-15bp	0.258
k127_2292191_3	2384	3271	1	30267_3	00	ATG	GGAGG	5-10bp	0.283
k127_2292196_1	2	907	1	30268_1	10	Edge	None	None	0.472
k127_2292196_2	1002	1241	-1	30268_2	00	ATG	AGGAGG	5-10bp	0.433
k127_2292443_1	967	1074	-1	30269_1	00	ATG	AGGAG	5-10bp	0.389
k127_2292443_2	1076	1363	-1	30269_2	00	ATG	None	None	0.431
k127_2292443_3	1363	1503	-1	30269_3	00	ATG	AGGAG	5-10bp	0.369
k127_2292470_1	2	88	1	30270_1	10	Edge	None	None	0.310
k127_2292470_2	91	759	1	30270_2	00	ATG	GGA/GAG/AGG	5-10bp	0.275
k127_2292470_3	797	1060	1	30270_3	00	ATG	AGxAG	5-10bp	0.273
k127_2292470_4	1091	1753	1	30270_4	00	ATG	AGGA/GGAG/GAGG	11-12bp	0.268
k127_2292470_5	1769	2080	1	30270_5	00	ATG	GGAG/GAGG	5-10bp	0.244
k127_2292470_6	2140	2358	1	30270_6	00	ATG	GGAG/GAGG	5-10bp	0.242
k127_2292470_7	2475	2846	1	30270_7	00	TTG	None	None	0.234
k127_2292470_8	2901	3407	1	30270_8	00	GTG	AGGA	5-10bp	0.254
k127_2292470_9	3423	3968	1	30270_9	01	ATG	AGGAG	5-10bp	0.278
k127_2292478_1	2	1102	1	30271_1	10	Edge	None	None	0.487
k127_2292478_2	1241	1444	1	30271_2	00	ATG	GGAG/GAGG	5-10bp	0.451
k127_2292708_1	1	1986	-1	30272_1	10	ATG	None	None	0.234
k127_2292708_2	2010	2609	-1	30272_2	01	Edge	None	None	0.223
k127_2292755_1	2	337	-1	30273_1	10	ATG	None	None	0.506
k127_2292783_1	1	402	1	30274_1	10	Edge	None	None	0.502
k127_2292783_2	461	1447	1	30274_2	00	GTG	None	None	0.494
k127_2292783_3	1451	1603	1	30274_3	01	ATG	AAA	13bp	0.458
k127_2292895_1	2	1033	-1	30275_1	11	Edge	None	None	0.551
k127_2292931_1	482	1315	1	30276_1	00	ATG	None	None	0.291
k127_2292931_2	1336	1509	1	30276_2	00	ATG	None	None	0.305
k127_2292931_3	1765	2628	1	30276_3	00	GTG	GGA/GAG/AGG	11-12bp	0.321
k127_2292931_4	2625	2900	-1	30276_4	00	GTG	None	None	0.297
k127_2293005_1	2	79	1	30277_1	10	Edge	None	None	0.308
k127_2293005_2	148	864	-1	30277_2	00	ATG	AGGAG	5-10bp	0.319
k127_2293005_3	869	1432	-1	30277_3	01	Edge	None	None	0.289
k127_2293047_1	2	1051	1	30278_1	11	Edge	None	None	0.293
k127_2293292_1	140	1387	1	30279_1	01	ATG	None	None	0.526
k127_2293411_1	1	882	-1	30280_1	10	ATG	ATA	3bp	0.449
k127_2293452_1	2	169	-1	30281_1	10	TTG	GGA/GAG/AGG	11-12bp	0.607
k127_2293452_2	177	1394	-1	30281_2	01	Edge	None	None	0.563
k127_2293499_1	3	1718	-1	30282_1	10	ATG	None	None	0.537
k127_2293538_1	1	918	1	30283_1	10	Edge	None	None	0.229
k127_2293538_2	935	1981	1	30283_2	00	ATG	AGGAG	5-10bp	0.227
k127_2293538_3	2062	2319	1	30283_3	01	ATG	AGGA	5-10bp	0.252
k127_2293543_1	1	339	-1	30284_1	10	ATG	AATAA	10bp	0.348
k127_2293543_2	445	1140	-1	30284_2	01	Edge	None	None	0.460
k127_2293595_1	3	137	1	30285_1	10	Edge	None	None	0.341
k127_2293595_2	183	740	-1	30285_2	00	ATG	None	None	0.244
k127_2293595_3	1025	1411	1	30285_3	01	ATG	GGA/GAG/AGG	5-10bp	0.331
k127_2293829_1	335	1138	1	30286_1	00	TTG	None	None	0.163
k127_2293885_1	167	1282	-1	30287_1	00	ATG	TAA	5bp	0.284
k127_2293885_2	1420	1644	-1	30287_2	01	Edge	None	None	0.276
k127_2293911_1	1	1308	-1	30288_1	11	Edge	None	None	0.284
k127_2294024_1	207	1076	-1	30289_1	01	Edge	None	None	0.509
k127_2294133_1	2	1027	1	30290_1	11	Edge	None	None	0.502
k127_2294241_1	26	1072	-1	30291_1	00	ATG	AACAA	5bp	0.460
k127_2294241_2	1082	1558	-1	30291_2	00	GTG	AACAA	8bp	0.491
k127_2294241_3	1607	2350	-1	30291_3	01	Edge	None	None	0.496
k127_2294297_1	111	2225	1	30292_1	00	ATG	None	None	0.218
k127_2294321_1	28	369	1	30293_1	00	ATG	None	None	0.515
k127_2294321_2	366	1625	1	30293_2	00	ATG	None	None	0.540
k127_2294321_3	1629	2276	1	30293_3	00	ATG	None	None	0.509
k127_2294321_4	2425	4443	1	30293_4	00	ATG	None	None	0.558
k127_2294321_5	4447	5742	1	30293_5	00	ATG	None	None	0.556
k127_2294321_6	5739	6287	1	30293_6	00	ATG	GGAG/GAGG	5-10bp	0.532
k127_2294321_7	6336	7163	1	30293_7	00	ATG	None	None	0.536
k127_2294321_8	7168	7467	1	30293_8	00	ATG	None	None	0.520
k127_2294321_9	7471	7698	1	30293_9	00	ATG	None	None	0.522
k127_2294321_10	7691	9274	1	30293_10	00	ATG	None	None	0.567
k127_2294321_11	9344	9787	1	30293_11	00	ATG	None	None	0.516
k127_2294321_12	9801	11075	1	30293_12	01	ATG	None	None	0.532
k127_2294347_1	2	1870	1	30294_1	10	Edge	None	None	0.605
k127_2294347_2	1880	2236	1	30294_2	00	ATG	AGGAGG	5-10bp	0.569
k127_2294347_3	2299	2613	1	30294_3	01	ATG	AGGAGG	3-4bp	0.600
k127_2294433_1	3	626	1	30295_1	10	Edge	None	None	0.596
k127_2294433_2	682	840	1	30295_2	00	ATG	AGGAGG	5-10bp	0.604
k127_2294433_3	1189	1998	1	30295_3	01	TTG	GGAG/GAGG	5-10bp	0.625
k127_2294436_1	3	1469	-1	30296_1	10	ATG	GGAG/GAGG	5-10bp	0.236
k127_2294501_1	114	1688	-1	30297_1	00	ATG	AGGAGG	5-10bp	0.619
k127_2294501_2	1707	3359	-1	30297_2	00	ATG	AGGAGG	5-10bp	0.633
k127_2294501_3	3372	4061	-1	30297_3	00	ATG	AGGAGG	5-10bp	0.601
k127_2294501_4	4101	4814	-1	30297_4	01	Edge	None	None	0.606
k127_2294657_1	3	356	1	30298_1	10	Edge	None	None	0.381
k127_2294657_2	349	939	1	30298_2	00	ATG	GGAG/GAGG	5-10bp	0.384
k127_2294657_3	920	1327	1	30298_3	01	ATG	AGGAGG	5-10bp	0.397
k127_2294720_1	1	1209	-1	30299_1	10	ATG	None	None	0.600
k127_2294720_2	1270	1746	1	30299_2	00	ATG	None	None	0.539
k127_2294720_3	1736	1963	-1	30299_3	01	Edge	None	None	0.680
k127_2294774_1	2	412	-1	30300_1	00	ATG	AGGA	5-10bp	0.477
k127_2294774_2	1041	1130	1	30300_2	01	ATG	AGGAG	5-10bp	0.356
k127_2294778_1	3	68	1	30301_1	10	Edge	None	None	0.424
k127_2294778_2	414	1289	1	30301_2	01	ATG	GGAGG	5-10bp	0.455
k127_2294888_1	1	279	1	30302_1	10	Edge	None	None	0.477
k127_2294888_2	233	1120	1	30302_2	00	ATG	None	None	0.533
k127_2294888_3	1302	1604	-1	30302_3	01	Edge	None	None	0.502
k127_2294897_1	3	368	-1	30303_1	10	ATG	TAAA	11bp	0.361
k127_2294897_2	381	1079	-1	30303_2	00	ATG	AAAA	11bp	0.396
k127_2294897_3	1073	1579	-1	30303_3	00	ATG	AACAA	11bp	0.373
k127_2294897_4	1588	1815	-1	30303_4	00	ATG	TAAAAA	7bp	0.377
k127_2294897_5	2152	2283	-1	30303_5	00	ATG	TAA	11bp	0.326
k127_2294897_6	2377	2757	-1	30303_6	00	ATG	AACAA	15bp	0.367
k127_2294897_7	2750	3130	-1	30303_7	01	Edge	None	None	0.404
k127_2294962_1	2	145	-1	30304_1	10	ATG	AGGA	5-10bp	0.396
k127_2294962_2	390	947	1	30304_2	00	ATG	GGA/GAG/AGG	5-10bp	0.351
k127_2294962_3	1006	1743	1	30304_3	01	ATG	AGxAGG/AGGxGG	11-12bp	0.370
k127_2295064_1	3	1556	1	30305_1	11	Edge	None	None	0.568
k127_2295153_1	3	677	1	30306_1	10	Edge	None	None	0.273
k127_2295153_2	735	1373	1	30306_2	00	GTG	AGGA/GGAG/GAGG	11-12bp	0.205
k127_2295221_1	1428	2510	-1	30307_1	00	ATG	None	None	0.520
k127_2295221_2	2779	3336	1	30307_2	00	ATG	None	None	0.577
k127_2295221_3	3435	4418	1	30307_3	00	ATG	AGxAGG/AGGxGG	5-10bp	0.585
k127_2295221_4	4685	5092	1	30307_4	00	ATG	GGA/GAG/AGG	5-10bp	0.409
k127_2295221_5	5281	8562	1	30307_5	00	ATG	AGGA	5-10bp	0.552
k127_2295221_6	8576	10165	1	30307_6	00	ATG	None	None	0.556
k127_2295221_7	10218	11174	1	30307_7	01	TTG	None	None	0.560
k127_2295343_1	2	337	-1	30308_1	10	ATG	None	None	0.551
k127_2295343_2	344	1693	-1	30308_2	01	Edge	None	None	0.573
k127_2295381_1	54	1106	1	30309_1	01	GTG	None	None	0.423
k127_2295457_1	1	1032	1	30310_1	10	Edge	None	None	0.561
k127_2295457_2	1112	1303	1	30310_2	01	ATG	None	None	0.531
k127_2295546_1	2	448	-1	30311_1	10	ATG	None	None	0.349
k127_2295546_2	588	1265	1	30311_2	01	ATG	GGA/GAG/AGG	5-10bp	0.369
k127_2295556_1	2	472	1	30312_1	10	Edge	None	None	0.348
k127_2295556_2	551	1003	-1	30312_2	00	ATG	None	None	0.377
k127_2295556_3	1021	1098	-1	30312_3	01	Edge	None	None	0.282
k127_2295649_1	1	858	-1	30313_1	10	ATG	AGxAGG/AGGxGG	5-10bp	0.428
k127_2295649_2	861	1262	-1	30313_2	00	ATG	AGGA	5-10bp	0.361
k127_2295689_1	1	573	1	30314_1	10	Edge	None	None	0.175
k127_2295689_2	1542	1892	1	30314_2	00	ATG	None	None	0.157
k127_2295689_3	2212	2835	1	30314_3	00	ATG	None	None	0.204
k127_2295689_4	2911	3162	1	30314_4	00	ATG	None	None	0.214
k127_2295689_5	3382	3531	1	30314_5	00	ATG	None	None	0.293
k127_2295689_6	4093	4320	1	30314_6	00	TTG	None	None	0.237
k127_2295689_7	4643	4909	1	30314_7	00	ATG	None	None	0.191
k127_2295689_8	5486	5689	1	30314_8	00	TTG	None	None	0.225
k127_2295689_9	5804	6061	1	30314_9	00	ATG	None	None	0.202
k127_2295689_10	6539	6688	1	30314_10	00	ATG	None	None	0.267
k127_2295692_1	3	1694	1	30315_1	10	Edge	None	None	0.492
k127_2295799_1	3	413	-1	30316_1	10	ATG	GGA/GAG/AGG	5-10bp	0.418
k127_2295799_2	1289	1453	-1	30316_2	01	Edge	None	None	0.448
k127_2295845_1	3	584	-1	30317_1	10	ATG	None	None	0.515
k127_2295845_2	614	1495	-1	30317_2	00	ATG	None	None	0.541
k127_2295845_3	1627	1863	1	30317_3	01	TTG	None	None	0.489
k127_2295857_1	3	440	1	30318_1	10	Edge	None	None	0.498
k127_2295857_2	454	1125	1	30318_2	00	ATG	TAAA	12bp	0.454
k127_2295857_3	1144	1563	1	30318_3	00	ATG	TAA	11bp	0.483
k127_2295857_4	1576	1944	1	30318_4	01	ATG	TAAA	11bp	0.523
k127_2295867_1	1163	5047	-1	30319_1	00	ATG	GGA/GAG/AGG	5-10bp	0.458
k127_2295867_2	5671	5985	-1	30319_2	00	ATG	GGAG/GAGG	5-10bp	0.429
k127_2295867_3	6315	6440	-1	30319_3	00	ATG	GGA/GAG/AGG	5-10bp	0.365
k127_2295867_4	6977	8314	1	30319_4	00	ATG	AGGA	5-10bp	0.466
k127_2295867_5	8502	8990	-1	30319_5	00	ATG	GGAG/GAGG	5-10bp	0.421
k127_2295867_6	9106	10752	-1	30319_6	00	GTG	GGAG/GAGG	5-10bp	0.439
k127_2295867_7	10871	11413	-1	30319_7	01	Edge	None	None	0.470
k127_2295877_1	3	629	-1	30320_1	10	ATG	TAA	3bp	0.451
k127_2295877_2	633	1079	-1	30320_2	00	TTG	AAAAA	11bp	0.356
k127_2295983_1	1	450	-1	30321_1	10	ATG	GGA/GAG/AGG	5-10bp	0.411
k127_2295983_2	629	1312	-1	30321_2	00	ATG	None	None	0.477
k127_2295983_3	1413	2027	1	30321_3	01	ATG	GGAG/GAGG	5-10bp	0.537
k127_2295999_1	2	370	-1	30322_1	10	ATG	AACAA	14bp	0.531
k127_2295999_2	376	621	-1	30322_2	00	ATG	TAA	13bp	0.443
k127_2295999_3	654	1394	-1	30322_3	00	ATG	AAA	11bp	0.498
k127_2295999_4	1421	1690	-1	30322_4	00	ATG	TAA	13bp	0.500
k127_2295999_5	1704	1865	-1	30322_5	00	ATG	TAAA	11bp	0.395
k127_2295999_6	1878	2231	-1	30322_6	00	ATG	AACAA	6bp	0.475
k127_2295999_7	2242	2415	-1	30322_7	01	Edge	None	None	0.489
k127_2296164_1	2	1462	-1	30323_1	10	ATG	GGAG/GAGG	5-10bp	0.469
k127_2296164_2	1533	2651	-1	30323_2	00	ATG	GGA/GAG/AGG	11-12bp	0.442
k127_2296164_3	2679	2960	-1	30323_3	01	Edge	None	None	0.475
k127_2296212_1	2	121	-1	30324_1	10	ATG	AGxAG	5-10bp	0.492
k127_2296212_2	118	1023	-1	30324_2	01	Edge	None	None	0.503
k127_2296214_1	1610	1786	-1	30325_1	01	Edge	None	None	0.237
k127_2296322_1	2	799	1	30326_1	10	Edge	None	None	0.670
k127_2296322_2	811	2025	-1	30326_2	01	Edge	None	None	0.663
k127_2296483_1	3	206	-1	30327_1	10	ATG	AGGAG	5-10bp	0.471
k127_2296483_2	224	1399	-1	30327_2	00	ATG	GGA/GAG/AGG	5-10bp	0.538
k127_2296483_3	1403	1468	-1	30327_3	01	Edge	None	None	0.439
k127_2296725_1	2	1306	1	30328_1	10	Edge	None	None	0.516
k127_2296725_2	1313	2218	1	30328_2	00	ATG	AGxAG	5-10bp	0.509
k127_2296725_3	2219	3109	1	30328_3	00	ATG	None	None	0.526
k127_2296725_4	3234	3992	-1	30328_4	01	Edge	None	None	0.544
k127_2296745_1	2	235	1	30329_1	10	Edge	None	None	0.491
k127_2296745_2	239	463	1	30329_2	00	ATG	GGxGG	5-10bp	0.427
k127_2296745_3	460	2070	1	30329_3	00	GTG	None	None	0.360
k127_2296745_4	2110	2304	1	30329_4	00	ATG	GGAGG	5-10bp	0.518
k127_2296745_5	2306	4405	1	30329_5	00	ATG	GGAGG	5-10bp	0.376
k127_2296745_6	4482	4676	-1	30329_6	00	ATG	GGAGG	5-10bp	0.574
k127_2296745_7	4732	5028	1	30329_7	00	ATG	GGAGG	5-10bp	0.502
k127_2296852_1	3	1001	-1	30330_1	11	Edge	None	None	0.368
k127_2296911_1	1	771	-1	30331_1	10	ATG	AGGAG	5-10bp	0.672
k127_2296911_2	850	1860	-1	30331_2	01	Edge	None	None	0.708
k127_2297002_1	2	307	-1	30332_1	10	ATG	AAA	12bp	0.454
k127_2297002_2	387	1640	1	30332_2	00	ATG	AATAA	8bp	0.474
k127_2297002_3	1723	3036	-1	30332_3	00	ATG	TATAA	3bp	0.454
k127_2297002_4	3040	3375	-1	30332_4	00	ATG	AATAA	4bp	0.515
k127_2297002_5	3425	3961	-1	30332_5	00	ATG	AACAA	10bp	0.458
k127_2297002_6	4521	5699	-1	30332_6	00	ATG	None	None	0.494
k127_2297002_7	5827	6888	1	30332_7	00	ATG	None	None	0.495
k127_2297002_8	6910	7209	1	30332_8	01	ATG	None	None	0.537
k127_2297058_1	181	357	-1	30333_1	00	ATG	GGAG/GAGG	5-10bp	0.644
k127_2297058_2	378	1181	-1	30333_2	00	ATG	None	None	0.608
k127_2297058_3	1195	2133	-1	30333_3	00	ATG	AGGA	5-10bp	0.625
k127_2297058_4	2157	2687	-1	30333_4	00	ATG	AGGAG	5-10bp	0.627
k127_2297058_5	2684	3340	-1	30333_5	00	TTG	None	None	0.639
k127_2297058_6	3342	3845	-1	30333_6	00	ATG	None	None	0.633
k127_2297058_7	3817	5478	-1	30333_7	00	ATG	None	None	0.639
k127_2297058_8	5574	6221	-1	30333_8	00	ATG	None	None	0.630
k127_2297058_9	6223	7572	-1	30333_9	00	ATG	GGAG/GAGG	5-10bp	0.660
k127_2297058_10	7660	8184	-1	30333_10	00	GTG	None	None	0.636
k127_2297058_11	8181	8780	-1	30333_11	01	Edge	None	None	0.650
k127_2297062_1	546	929	-1	30334_1	00	ATG	TAA	3bp	0.336
k127_2297062_2	1066	1779	1	30334_2	01	ATG	AATAA	9bp	0.445
k127_2297111_1	3	1646	1	30335_1	10	Edge	None	None	0.555
k127_2297111_2	1531	2343	-1	30335_2	00	ATG	None	None	0.557
k127_2297111_3	2713	3588	1	30335_3	00	ATG	AAA	15bp	0.409
k127_2297111_4	3649	3792	-1	30335_4	01	Edge	None	None	0.472
k127_2297223_1	1	258	1	30336_1	10	Edge	None	None	0.372
k127_2297223_2	258	1079	1	30336_2	00	ATG	GGAG/GAGG	5-10bp	0.367
k127_2297223_3	1084	1383	1	30336_3	00	ATG	GGA/GAG/AGG	5-10bp	0.377
k127_2297223_4	1373	1600	1	30336_4	00	ATG	GGA/GAG/AGG	11-12bp	0.329
k127_2297223_5	1628	2104	1	30336_5	01	ATG	AGGA/GGAG/GAGG	11-12bp	0.400
k127_2297306_1	383	5518	1	30337_1	01	ATG	AGGA	5-10bp	0.312
k127_2297318_1	3	683	1	30338_1	10	Edge	None	None	0.154
k127_2297415_1	2	871	1	30339_1	10	Edge	None	None	0.652
k127_2297415_2	874	1392	1	30339_2	00	GTG	GGAGG	5-10bp	0.651
k127_2297415_3	1792	3489	1	30339_3	00	ATG	AGGAG	5-10bp	0.627
k127_2297415_4	3514	3999	1	30339_4	00	ATG	AGGA	5-10bp	0.576
k127_2297415_5	4018	5115	1	30339_5	00	ATG	AGGAG	5-10bp	0.636
k127_2297415_6	5213	5818	-1	30339_6	01	Edge	None	None	0.609
k127_2297444_1	3	2279	-1	30340_1	10	ATG	TAA	12bp	0.422
k127_2297444_2	2281	2892	-1	30340_2	00	ATG	TAAAAA	10bp	0.410
k127_2297444_3	2889	3512	-1	30340_3	00	ATG	AATAA	4bp	0.394
k127_2297444_4	3537	3920	-1	30340_4	01	Edge	None	None	0.391
k127_2297474_1	363	1532	-1	30341_1	00	ATG	AATAA	15bp	0.191
k127_2297482_1	3	80	1	30342_1	10	Edge	None	None	0.590
k127_2297482_2	88	1698	1	30342_2	00	ATG	GGA/GAG/AGG	5-10bp	0.588
k127_2297482_3	1685	3823	-1	30342_3	00	ATG	GGA/GAG/AGG	5-10bp	0.593
k127_2297482_4	3928	5010	1	30342_4	00	ATG	GGA/GAG/AGG	11-12bp	0.543
k127_2297482_5	4949	6463	1	30342_5	00	ATG	4Base/6BMM	13-15bp	0.565
k127_2297482_6	6496	8757	1	30342_6	00	ATG	GGA/GAG/AGG	5-10bp	0.561
k127_2297482_7	8754	10811	1	30342_7	01	ATG	GGAG/GAGG	5-10bp	0.581
k127_2297514_1	3	1037	1	30343_1	11	Edge	None	None	0.470
k127_2297763_1	1	294	1	30344_1	10	Edge	None	None	0.493
k127_2297763_2	377	922	1	30344_2	00	ATG	AACAA	14bp	0.434
k127_2297763_3	1016	1174	-1	30344_3	00	ATG	None	None	0.478
k127_2297763_4	1174	1704	-1	30344_4	01	Edge	None	None	0.520
k127_2297871_1	318	1184	1	30345_1	01	ATG	AGGAG	5-10bp	0.463
k127_2297943_1	1	165	-1	30346_1	10	ATG	None	None	0.564
k127_2297943_2	495	1520	-1	30346_2	01	Edge	None	None	0.594
k127_2298011_1	3	293	-1	30347_1	10	GTG	None	None	0.265
k127_2298011_2	366	1241	-1	30347_2	00	ATG	AATAA	14bp	0.255
k127_2298090_1	2	1117	1	30348_1	10	Edge	None	None	0.358
k127_2298090_2	1319	1642	-1	30348_2	00	ATG	AGGAG	5-10bp	0.293
k127_2298090_3	1731	1964	1	30348_3	00	ATG	GGA/GAG/AGG	5-10bp	0.235
k127_2298090_4	1984	2637	1	30348_4	00	ATG	GGAG/GAGG	5-10bp	0.355
k127_2298153_1	1	873	1	30349_1	10	Edge	None	None	0.273
k127_2298153_2	1091	1414	1	30349_2	01	ATG	AGGA	5-10bp	0.250
k127_2298202_1	2	334	-1	30350_1	10	ATG	GGAGG	5-10bp	0.396
k127_2298202_2	419	1324	-1	30350_2	00	ATG	GGAG/GAGG	5-10bp	0.379
k127_2298202_3	1532	1879	-1	30350_3	01	Edge	None	None	0.356
k127_2298253_1	3	161	-1	30351_1	10	ATG	None	None	0.170
k127_2298253_2	314	1132	1	30351_2	01	ATG	GGAG/GAGG	5-10bp	0.253
k127_2298286_1	2	85	1	30352_1	10	Edge	None	None	0.321
k127_2298286_2	1284	1781	-1	30352_2	00	ATG	None	None	0.321
k127_2298286_3	1807	2115	-1	30352_3	01	Edge	None	None	0.327
k127_2298299_1	2	796	1	30353_1	10	Edge	None	None	0.576
k127_2298299_2	800	1354	1	30353_2	00	ATG	None	None	0.544
k127_2298299_3	1505	2041	1	30353_3	01	ATG	None	None	0.562
k127_2298328_1	86	322	-1	30354_1	00	ATG	GGA/GAG/AGG	5-10bp	0.435
k127_2298328_2	319	714	-1	30354_2	00	ATG	GGA/GAG/AGG	5-10bp	0.500
k127_2298328_3	728	919	-1	30354_3	00	ATG	GGA/GAG/AGG	5-10bp	0.396
k127_2298328_4	977	1264	-1	30354_4	00	ATG	AGGA	5-10bp	0.510
k127_2298337_1	1	435	1	30355_1	10	Edge	None	None	0.453
k127_2298337_2	674	1291	1	30355_2	01	ATG	None	None	0.366
k127_2298379_1	3	143	1	30356_1	10	Edge	None	None	0.496
k127_2298379_2	161	1039	1	30356_2	00	ATG	AAAAA	12bp	0.487
k127_2298379_3	1042	2001	1	30356_3	00	ATG	TAAA	15bp	0.507
k127_2298379_4	2081	2593	1	30356_4	00	TTG	TAA	11bp	0.425
k127_2298379_5	2590	4308	1	30356_5	00	ATG	TAA	6bp	0.520
k127_2298379_6	4332	5027	1	30356_6	01	ATG	TAAAAA	12bp	0.519
k127_2298422_1	3	257	-1	30357_1	10	ATG	None	None	0.310
k127_2298422_2	295	714	1	30357_2	00	ATG	TAA	11bp	0.352
k127_2298422_3	718	1059	1	30357_3	01	TTG	AAAAAA	11bp	0.363
k127_2298530_1	1	774	1	30358_1	10	Edge	None	None	0.539
k127_2298530_2	771	1052	1	30358_2	01	ATG	None	None	0.557
k127_2298552_1	202	1965	-1	30359_1	00	ATG	None	None	0.221
k127_2298602_1	1	69	1	30360_1	10	Edge	None	None	0.319
k127_2298602_2	72	641	1	30360_2	00	ATG	TAA	12bp	0.274
k127_2298602_3	643	1275	-1	30360_3	00	ATG	TAA	4bp	0.281
k127_2298602_4	1517	1672	1	30360_4	01	ATG	TAA	5bp	0.321
k127_2298619_1	557	1369	1	30361_1	00	ATG	None	None	0.380
k127_2298619_2	1441	1572	-1	30361_2	01	Edge	None	None	0.341
k127_2298691_1	145	2664	-1	30362_1	01	Edge	None	None	0.523
k127_2298876_1	3	2102	1	30363_1	10	Edge	None	None	0.197
k127_2298876_2	2308	2649	1	30363_2	01	ATG	None	None	0.246
k127_2298902_1	1	318	1	30364_1	10	Edge	None	None	0.321
k127_2298902_2	360	1343	-1	30364_2	00	ATG	None	None	0.309
k127_2298902_3	1331	1582	-1	30364_3	00	ATG	None	None	0.270
k127_2298902_4	1563	1697	-1	30364_4	00	ATG	None	None	0.311
k127_2298902_5	1694	1924	-1	30364_5	00	ATG	GGA/GAG/AGG	5-10bp	0.234
k127_2298902_6	1917	2486	-1	30364_6	00	ATG	None	None	0.267
k127_2298902_7	2492	2698	-1	30364_7	00	ATG	None	None	0.246
k127_2298902_8	2860	3756	1	30364_8	00	ATG	AGGA	5-10bp	0.381
k127_2298902_9	3858	5321	1	30364_9	00	ATG	None	None	0.371
k127_2298902_10	5351	5695	1	30364_10	00	ATG	None	None	0.293
k127_2298902_11	5766	6326	1	30364_11	00	ATG	None	None	0.371
k127_2298902_12	6323	6517	1	30364_12	00	ATG	None	None	0.251
k127_2298902_13	6504	6770	1	30364_13	01	ATG	None	None	0.315
k127_2299027_1	2	2260	1	30365_1	11	Edge	None	None	0.327
k127_2299345_1	1	2127	-1	30366_1	10	GTG	None	None	0.293
k127_2299345_2	2239	2892	1	30366_2	01	ATG	AGGAG	5-10bp	0.329
k127_2299380_1	3	503	-1	30367_1	10	ATG	AGGAG	5-10bp	0.253
k127_2299380_2	671	1531	-1	30367_2	00	ATG	None	None	0.231
k127_2299380_3	1521	1766	-1	30367_3	01	Edge	None	None	0.248
k127_2299422_1	3	116	1	30368_1	10	Edge	None	None	0.140
k127_2299422_2	143	442	1	30368_2	00	ATG	None	None	0.230
k127_2299422_3	600	1172	1	30368_3	01	GTG	TAA	4bp	0.206
k127_2299608_1	2	1063	1	30369_1	11	Edge	None	None	0.505
k127_2299663_1	2	952	1	30370_1	10	Edge	None	None	0.516
k127_2299663_2	990	1379	1	30370_2	01	ATG	TAAAAA	5bp	0.474
k127_2299713_1	3	656	1	30371_1	10	Edge	None	None	0.523
k127_2299713_2	653	1219	1	30371_2	00	ATG	None	None	0.578
k127_2299713_3	1201	1638	1	30371_3	00	ATG	None	None	0.546
k127_2299713_4	1713	2210	-1	30371_4	00	ATG	None	None	0.528
k127_2299713_5	2400	2981	1	30371_5	01	ATG	None	None	0.562
k127_2299789_1	2	1225	1	30372_1	10	Edge	None	None	0.503
k127_2299789_2	1228	2325	1	30372_2	00	ATG	GGTG	5bp	0.492
k127_2299789_3	2325	3224	1	30372_3	00	ATG	None	None	0.477
k127_2299789_4	3245	3664	1	30372_4	00	ATG	None	None	0.476
k127_2299789_5	3704	4228	1	30372_5	00	ATG	None	None	0.472
k127_2299789_6	4221	4883	-1	30372_6	00	ATG	None	None	0.508
k127_2299789_7	4992	6614	1	30372_7	00	ATG	None	None	0.525
k127_2299789_8	6626	7450	1	30372_8	00	ATG	None	None	0.510
k127_2299863_1	2	1726	1	30373_1	10	Edge	None	None	0.475
k127_2299863_2	1715	1915	-1	30373_2	00	ATG	AAA	15bp	0.413
k127_2299863_3	1965	2360	1	30373_3	01	ATG	AAAA	14bp	0.482
k127_2299876_1	3	206	-1	30374_1	10	ATG	GGAG/GAGG	5-10bp	0.412
k127_2299876_2	331	921	-1	30374_2	00	ATG	AGGA/GGAG/GAGG	11-12bp	0.311
k127_2299876_3	914	1105	-1	30374_3	00	ATG	GGA/GAG/AGG	11-12bp	0.307
k127_2299876_4	1375	2028	1	30374_4	01	ATG	AGGAG	5-10bp	0.440
k127_2299881_1	3	845	1	30375_1	10	Edge	None	None	0.383
k127_2299881_2	1197	1445	-1	30375_2	01	Edge	None	None	0.430
k127_2299933_1	1	1329	-1	30376_1	10	ATG	GGAGG	5-10bp	0.281
k127_2299933_2	1596	2174	-1	30376_2	01	Edge	None	None	0.211
k127_2299937_1	246	983	-1	30377_1	00	ATG	None	None	0.190
k127_2300017_1	2	388	-1	30378_1	10	ATG	GGAG/GAGG	5-10bp	0.494
k127_2300017_2	847	1563	1	30378_2	00	GTG	GGAG/GAGG	5-10bp	0.397
k127_2300017_3	1578	2093	1	30378_3	00	ATG	GGA/GAG/AGG	5-10bp	0.452
k127_2300017_4	2086	2622	1	30378_4	00	ATG	GGAGG	5-10bp	0.451
k127_2300017_5	2793	2975	1	30378_5	01	ATG	GGAG/GAGG	5-10bp	0.421
k127_2300103_1	1	387	-1	30379_1	10	ATG	AGGAGG	5-10bp	0.488
k127_2300103_2	587	1132	1	30379_2	00	ATG	GGAG/GAGG	5-10bp	0.458
k127_2300103_3	1265	1951	1	30379_3	01	ATG	AGGAG	5-10bp	0.451
k127_2300225_1	1	1059	1	30380_1	11	Edge	None	None	0.292
k127_2300383_1	2	1138	-1	30381_1	11	Edge	None	None	0.397
k127_2300385_1	1	696	1	30382_1	10	Edge	None	None	0.490
k127_2300385_2	1363	2154	1	30382_2	01	ATG	ATA	11bp	0.481
k127_2300480_1	1	1131	1	30383_1	10	Edge	None	None	0.490
k127_2300480_2	1353	1697	-1	30383_2	00	ATG	TAA	11bp	0.443
k127_2300480_3	1725	2495	-1	30383_3	00	ATG	None	None	0.401
k127_2300480_4	2542	2844	-1	30383_4	01	Edge	None	None	0.469
k127_2300556_1	2	733	1	30384_1	10	Edge	None	None	0.329
k127_2300556_2	705	1148	1	30384_2	00	ATG	None	None	0.282
k127_2300556_3	1181	1264	1	30384_3	01	ATG	AGGAG	5-10bp	0.393
k127_2300581_1	2	1375	1	30385_1	10	Edge	None	None	0.297
k127_2300956_1	2	109	1	30386_1	10	Edge	None	None	0.500
k127_2300956_2	119	382	1	30386_2	00	ATG	AGGA	5-10bp	0.598
k127_2300956_3	375	974	1	30386_3	00	ATG	AGxAGG/AGGxGG	5-10bp	0.620
k127_2300956_4	1022	1231	1	30386_4	00	ATG	GGAG/GAGG	5-10bp	0.562
k127_2300956_5	1268	1357	1	30386_5	01	ATG	AGGAGG	5-10bp	0.622
k127_2301164_1	2	721	-1	30387_1	10	TTG	TAA	10bp	0.256
k127_2301164_2	824	1018	-1	30387_2	01	Edge	None	None	0.272
k127_2301593_1	3	1589	1	30388_1	10	Edge	None	None	0.239
k127_2301620_1	1	354	1	30389_1	10	Edge	None	None	0.407
k127_2301620_2	354	1073	1	30389_2	00	ATG	GGAGG	5-10bp	0.393
k127_2301620_3	1070	1207	1	30389_3	01	GTG	AGGAG	5-10bp	0.486
k127_2301735_1	3	179	-1	30390_1	10	ATG	AGxAG	5-10bp	0.271
k127_2301735_2	317	901	1	30390_2	00	ATG	GGA/GAG/AGG	5-10bp	0.234
k127_2301735_3	913	1419	-1	30390_3	00	ATG	GGAGG	5-10bp	0.252
k127_2301735_4	1514	2050	-1	30390_4	01	Edge	None	None	0.257
k127_2301741_1	2	562	-1	30391_1	10	ATG	GGAG/GAGG	5-10bp	0.549
k127_2301804_1	3	641	-1	30392_1	10	ATG	None	None	0.617
k127_2301804_2	866	1339	-1	30392_2	01	Edge	None	None	0.620
k127_2301849_1	3	164	1	30393_1	10	Edge	None	None	0.247
k127_2301849_2	425	580	1	30393_2	00	ATG	AATAA	10bp	0.186
k127_2301849_3	537	977	1	30393_3	00	ATG	TAA	6bp	0.252
k127_2301849_4	1053	1346	1	30393_4	00	GTG	TAAAAA	14bp	0.180
k127_2301849_5	1398	1562	1	30393_5	01	ATG	None	None	0.212
k127_2301870_1	2	460	1	30394_1	10	Edge	None	None	0.527
k127_2301870_2	446	1687	-1	30394_2	00	ATG	None	None	0.511
k127_2301870_3	1678	2934	-1	30394_3	00	ATG	None	None	0.403
k127_2301870_4	2921	3076	-1	30394_4	00	ATG	AAAA	15bp	0.365
k127_2301870_5	3233	3550	1	30394_5	01	ATG	AACAA	14bp	0.572
k127_2301898_1	3	1001	-1	30395_1	10	ATG	AGGA	5-10bp	0.339
k127_2301898_2	1061	2530	-1	30395_2	00	TTG	GGA/GAG/AGG	5-10bp	0.333
k127_2301898_3	2534	3235	-1	30395_3	00	ATG	GGA/GAG/AGG	5-10bp	0.325
k127_2301898_4	3402	3593	-1	30395_4	00	ATG	GGAG/GAGG	5-10bp	0.401
k127_2301948_1	3	74	-1	30396_1	10	ATG	None	None	0.250
k127_2301948_2	111	1019	1	30396_2	01	ATG	None	None	0.246
k127_2301975_1	2	67	-1	30397_1	10	ATG	AGGAGG	5-10bp	0.530
k127_2301975_2	149	919	-1	30397_2	00	ATG	AGGAG	5-10bp	0.374
k127_2301975_3	999	1166	-1	30397_3	00	ATG	None	None	0.530
k127_2301975_4	1163	1465	-1	30397_4	01	Edge	None	None	0.518
k127_2302446_1	2	1759	1	30398_1	10	Edge	None	None	0.389
k127_2302550_1	3	614	-1	30399_1	10	ATG	AGGT	9bp	0.503
k127_2302550_2	617	1141	-1	30399_2	01	Edge	None	None	0.459
k127_2302600_1	255	905	1	30400_1	00	ATG	TAA	4bp	0.488
k127_2302600_2	985	1299	-1	30400_2	01	Edge	None	None	0.483
k127_2302627_1	3	608	1	30401_1	10	Edge	None	None	0.553
k127_2302627_2	747	1742	-1	30401_2	00	ATG	None	None	0.498
k127_2302627_3	1770	2834	-1	30401_3	01	Edge	None	None	0.562
k127_2302751_1	213	1484	-1	30402_1	01	Edge	None	None	0.178
k127_2302854_1	2	259	-1	30403_1	10	TTG	None	None	0.535
k127_2302854_2	357	1160	1	30403_2	01	TTG	GGTGG	10bp	0.582
k127_2302875_1	3	128	-1	30404_1	10	ATG	GGAG/GAGG	5-10bp	0.341
k127_2302875_2	366	2309	1	30404_2	00	ATG	GGA/GAG/AGG	5-10bp	0.371
k127_2302875_3	2376	3119	1	30404_3	00	ATG	GGAG/GAGG	5-10bp	0.313
k127_2302875_4	3116	3649	1	30404_4	01	ATG	AGGAG	5-10bp	0.376
k127_2302985_1	159	767	1	30405_1	00	ATG	None	None	0.378
k127_2302985_2	769	1188	1	30405_2	00	ATG	AGGA	5-10bp	0.340
k127_2302985_3	1459	1914	1	30405_3	00	ATG	None	None	0.344
k127_2303002_1	1	147	1	30406_1	10	Edge	None	None	0.469
k127_2303002_2	307	1206	1	30406_2	01	GTG	AATAA	10bp	0.510
k127_2303082_1	481	2283	-1	30407_1	00	ATG	GGAG/GAGG	5-10bp	0.347
k127_2303082_2	2465	4183	1	30407_2	00	ATG	None	None	0.358
k127_2303082_3	4186	5523	1	30407_3	00	ATG	None	None	0.359
k127_2303082_4	5523	6479	1	30407_4	00	ATG	AGGA/GGAG/GAGG	11-12bp	0.380
k127_2303082_5	6473	7372	1	30407_5	00	ATG	GGA/GAG/AGG	5-10bp	0.371
k127_2303082_6	7377	9182	1	30407_6	00	ATG	AGGA	5-10bp	0.364
k127_2303082_7	9197	12250	1	30407_7	00	ATG	AGGA	5-10bp	0.410
k127_2303082_8	12302	12973	-1	30407_8	01	Edge	None	None	0.332
k127_2303165_1	1	339	1	30408_1	10	Edge	None	None	0.499
k127_2303165_2	336	1502	1	30408_2	00	ATG	AAGAA	15bp	0.491
k127_2303165_3	1549	1809	1	30408_3	01	ATG	TAAA	12bp	0.464
k127_2303209_1	1	531	1	30409_1	10	Edge	None	None	0.426
k127_2303209_2	521	1066	1	30409_2	00	ATG	None	None	0.458
k127_2303209_3	1079	2698	1	30409_3	00	ATG	GGAG/GAGG	5-10bp	0.496
k127_2303209_4	2713	2892	1	30409_4	00	ATG	AGGAG	5-10bp	0.433
k127_2303209_5	2905	3990	1	30409_5	00	ATG	AGxAGG/AGGxGG	5-10bp	0.476
k127_2303209_6	4026	4214	-1	30409_6	00	ATG	None	None	0.444
k127_2303209_7	4211	4582	-1	30409_7	00	ATG	AGxAGG/AGGxGG	5-10bp	0.484
k127_2303277_1	3	1556	1	30410_1	11	Edge	None	None	0.208
k127_2303332_1	3	1079	1	30411_1	10	Edge	None	None	0.512
k127_2303405_1	2	502	1	30412_1	10	Edge	None	None	0.511
k127_2303405_2	517	1326	1	30412_2	00	ATG	GGAGG	3-4bp	0.543
k127_2303405_3	1472	1573	1	30412_3	01	ATG	AGGAG	5-10bp	0.373
k127_2303666_1	1	1803	-1	30413_1	11	Edge	None	None	0.355
k127_2303669_1	2	826	-1	30414_1	10	ATG	GGAGG	5-10bp	0.617
k127_2303669_2	1005	1151	-1	30414_2	00	ATG	GGA/GAG/AGG	5-10bp	0.592
k127_2303669_3	1476	1913	1	30414_3	01	ATG	AGxAGG/AGGxGG	5-10bp	0.591
k127_2303710_1	1	210	1	30415_1	10	Edge	None	None	0.448
k127_2303710_2	713	1561	1	30415_2	00	ATG	AAAAA	8bp	0.415
k127_2303710_3	1583	2878	1	30415_3	00	ATG	AAA	6bp	0.417
k127_2303710_4	2838	3179	1	30415_4	00	ATG	TAA	14bp	0.412
k127_2303710_5	3226	3606	1	30415_5	00	ATG	AAA	11bp	0.378
k127_2303710_6	3617	4501	1	30415_6	01	ATG	AATAA	10bp	0.390
k127_2303823_1	375	1709	1	30416_1	00	ATG	None	None	0.249
k127_2304055_1	19	1044	-1	30417_1	00	ATG	None	None	0.554
k127_2304055_2	1051	1659	-1	30417_2	00	ATG	None	None	0.527
k127_2304055_3	2094	2564	1	30417_3	00	ATG	None	None	0.573
k127_2304055_4	2598	2885	1	30417_4	00	ATG	None	None	0.562
k127_2304055_5	2892	3656	1	30417_5	00	ATG	None	None	0.616
k127_2304055_6	3714	4334	1	30417_6	01	ATG	None	None	0.591
k127_2304136_1	1	597	1	30418_1	10	Edge	None	None	0.263
k127_2304136_2	655	1050	1	30418_2	01	ATG	GGAG/GAGG	5-10bp	0.283
k127_2304191_1	2	940	1	30419_1	10	Edge	None	None	0.354
k127_2304191_2	991	2256	1	30419_2	00	ATG	GGxGG	3-4bp	0.264
k127_2304191_3	2249	2779	1	30419_3	01	ATG	AGGAG	5-10bp	0.341
k127_2304239_1	1	669	1	30420_1	10	Edge	None	None	0.432
k127_2304239_2	671	1267	1	30420_2	01	ATG	AGGA	5-10bp	0.372
k127_2304346_1	3	374	-1	30421_1	10	ATG	TAA	4bp	0.398
k127_2304346_2	1513	1749	-1	30421_2	01	Edge	None	None	0.443
k127_2304419_1	2	1678	-1	30422_1	11	Edge	None	None	0.346
k127_2304510_1	73	669	-1	30423_1	00	ATG	AGGAGG	5-10bp	0.362
k127_2304510_2	701	1540	-1	30423_2	00	ATG	GGAG/GAGG	5-10bp	0.362
k127_2304510_3	1637	2392	-1	30423_3	01	Edge	None	None	0.328
k127_2304751_1	141	953	1	30424_1	00	ATG	TAAAAA	3bp	0.459
k127_2304751_2	979	1683	1	30424_2	01	ATG	AATAA	3bp	0.438
k127_2304832_1	2	178	1	30425_1	10	Edge	None	None	0.203
k127_2304832_2	180	407	1	30425_2	00	TTG	None	None	0.211
k127_2304832_3	851	1030	1	30425_3	01	ATG	GGA/GAG/AGG	5-10bp	0.267
k127_2305065_1	3	74	-1	30426_1	10	ATG	GGAG/GAGG	5-10bp	0.181
k127_2305065_2	322	786	1	30426_2	00	ATG	GGxGG	5-10bp	0.284
k127_2305065_3	812	967	1	30426_3	00	ATG	GGA/GAG/AGG	11-12bp	0.321
k127_2305065_4	1378	1686	1	30426_4	00	ATG	GGAGG	5-10bp	0.311
k127_2305065_5	1707	2303	1	30426_5	00	ATG	AGxAGG/AGGxGG	5-10bp	0.298
k127_2305065_6	2474	3262	1	30426_6	00	ATG	GGAGG	5-10bp	0.267
k127_2305065_7	3255	3767	1	30426_7	00	ATG	GGAGG	5-10bp	0.308
k127_2305065_8	3755	4231	1	30426_8	00	ATG	GGAGG	5-10bp	0.279
k127_2305065_9	4465	6735	1	30426_9	00	ATG	GGAGG	5-10bp	0.256
k127_2305065_10	6775	7179	-1	30426_10	00	ATG	GGAGG	5-10bp	0.269
k127_2305077_1	2	1111	1	30427_1	11	Edge	None	None	0.401
k127_2305093_1	1	489	1	30428_1	10	Edge	None	None	0.393
k127_2305093_2	486	1331	1	30428_2	00	ATG	GGA/GAG/AGG	5-10bp	0.405
k127_2305093_3	1429	2040	1	30428_3	00	ATG	GGAG/GAGG	5-10bp	0.418
k127_2305093_4	2041	2589	1	30428_4	01	ATG	GGA/GAG/AGG	11-12bp	0.455
k127_2305129_1	3	770	-1	30429_1	10	ATG	AGGA	5-10bp	0.458
k127_2305129_2	779	1381	-1	30429_2	00	ATG	GGAGG	5-10bp	0.434
k127_2305129_3	1385	2767	-1	30429_3	00	ATG	GGAGG	5-10bp	0.432
k127_2305129_4	2946	3494	1	30429_4	00	ATG	AGGAGG	5-10bp	0.454
k127_2305129_5	3525	4004	-1	30429_5	00	ATG	GGAG/GAGG	5-10bp	0.429
k127_2305129_6	4155	5180	1	30429_6	00	ATG	AGGAG	5-10bp	0.478
k127_2305253_1	111	2084	-1	30430_1	00	ATG	None	None	0.152
k127_2305271_1	1	99	1	30431_1	10	Edge	None	None	0.293
k127_2305271_2	116	736	1	30431_2	00	ATG	GGA/GAG/AGG	5-10bp	0.283
k127_2305271_3	738	1610	1	30431_3	00	ATG	GGA/GAG/AGG	5-10bp	0.257
k127_2305299_1	1	1806	1	30432_1	10	Edge	None	None	0.498
k127_2305299_2	1850	3274	1	30432_2	01	ATG	None	None	0.528
k127_2305878_1	2	208	-1	30433_1	10	TTG	AGGAG	5-10bp	0.527
k127_2305878_2	242	448	-1	30433_2	00	ATG	AGGAG	5-10bp	0.473
k127_2305878_3	577	1239	-1	30433_3	00	ATG	GGA/GAG/AGG	5-10bp	0.529
k127_2305878_4	1650	2366	-1	30433_4	01	Edge	None	None	0.460
k127_2305920_1	268	468	1	30434_1	00	ATG	AGGA	5-10bp	0.383
k127_2305920_2	934	1353	1	30434_2	00	ATG	GGAGG	5-10bp	0.329
k127_2305920_3	1818	2258	1	30434_3	00	ATG	AGGAGG	5-10bp	0.376
k127_2305920_4	2255	2605	1	30434_4	00	ATG	AGGAGG	5-10bp	0.462
k127_2305920_5	2620	2724	1	30434_5	00	ATG	GGAGG	5-10bp	0.400
k127_2305920_6	2825	3004	1	30434_6	00	ATG	AGGAGG	5-10bp	0.389
k127_2305920_7	2985	4577	1	30434_7	00	TTG	GGA/GAG/AGG	5-10bp	0.411
k127_2305920_8	4934	5092	-1	30434_8	01	Edge	None	None	0.503
k127_2305973_1	1	150	1	30435_1	10	Edge	None	None	0.307
k127_2305973_2	150	377	1	30435_2	00	ATG	AATAA	7bp	0.342
k127_2305973_3	498	788	1	30435_3	00	ATG	TAAAAA	10bp	0.485
k127_2306028_1	2	727	1	30436_1	10	Edge	None	None	0.606
k127_2306028_2	737	1144	1	30436_2	01	ATG	GGAG/GAGG	5-10bp	0.561
k127_2306104_1	3	188	1	30437_1	10	Edge	None	None	0.543
k127_2306104_2	457	624	1	30437_2	00	ATG	None	None	0.488
k127_2306104_3	726	1964	1	30437_3	00	ATG	None	None	0.583
k127_2306116_1	3	269	-1	30438_1	10	ATG	None	None	0.483
k127_2306116_2	422	886	-1	30438_2	00	ATG	None	None	0.338
k127_2306116_3	888	1688	-1	30438_3	01	Edge	None	None	0.390
k127_2306132_1	1	273	-1	30439_1	10	ATG	None	None	0.451
k127_2306132_2	270	1337	-1	30439_2	01	Edge	None	None	0.451
k127_2306133_1	3	1079	1	30440_1	11	Edge	None	None	0.286
k127_2306321_1	2	823	1	30441_1	10	Edge	None	None	0.470
k127_2306321_2	976	1167	1	30441_2	01	ATG	AAAAA	12bp	0.500
k127_2306406_1	3	338	-1	30442_1	10	ATG	None	None	0.440
k127_2306406_2	638	1198	-1	30442_2	00	TTG	GGTG	6bp	0.492
k127_2306406_3	1240	1329	-1	30442_3	01	Edge	None	None	0.467
k127_2306621_1	57	572	1	30443_1	00	ATG	TAA	11bp	0.279
k127_2306621_2	676	1311	-1	30443_2	00	ATG	TAA	12bp	0.280
k127_2306621_3	1311	1412	-1	30443_3	01	Edge	None	None	0.196
k127_2306822_1	1	1404	1	30444_1	10	Edge	None	None	0.231
k127_2306831_1	2	346	1	30445_1	10	Edge	None	None	0.455
k127_2306831_2	347	1003	1	30445_2	00	GTG	None	None	0.428
k127_2306831_3	1057	1731	1	30445_3	00	ATG	None	None	0.471
k127_2306932_1	234	446	1	30446_1	00	ATG	GGAG/GAGG	5-10bp	0.451
k127_2306932_2	464	742	1	30446_2	00	ATG	AGGAG	5-10bp	0.480
k127_2306991_1	1	264	1	30447_1	10	Edge	None	None	0.466
k127_2306991_2	564	1007	1	30447_2	01	ATG	AGGA	5-10bp	0.423
k127_2307086_1	1	342	-1	30448_1	10	ATG	GGA/GAG/AGG	5-10bp	0.444
k127_2307086_2	323	490	-1	30448_2	00	ATG	GGAG/GAGG	5-10bp	0.506
k127_2307086_3	487	603	-1	30448_3	00	ATG	GGAGG	5-10bp	0.462
k127_2307086_4	600	1607	-1	30448_4	00	ATG	GGAGG	5-10bp	0.429
k127_2307086_5	1610	1858	-1	30448_5	00	GTG	GGxGG	5-10bp	0.502
k127_2307086_6	1859	1942	-1	30448_6	01	Edge	None	None	0.452
k127_2307214_1	3	1538	-1	30449_1	10	ATG	None	None	0.219
k127_2307276_1	2	289	-1	30450_1	10	ATG	None	None	0.521
k127_2307276_2	302	1192	-1	30450_2	01	Edge	None	None	0.553
k127_2307354_1	3	239	-1	30451_1	10	ATG	None	None	0.481
k127_2307354_2	306	935	-1	30451_2	00	ATG	GGAGG	3-4bp	0.441
k127_2307354_3	1040	1258	-1	30451_3	01	Edge	None	None	0.457
k127_2307495_1	1	213	-1	30452_1	10	ATG	AGGAG	5-10bp	0.376
k127_2307495_2	335	1018	1	30452_2	00	ATG	GGAG/GAGG	5-10bp	0.398
k127_2307495_3	1135	1965	1	30452_3	01	ATG	GGAGG	5-10bp	0.377
k127_2307503_1	424	828	1	30453_1	00	ATG	AGGAG	5-10bp	0.373
k127_2307503_2	887	1027	1	30453_2	00	ATG	AGxAGG/AGGxGG	5-10bp	0.333
k127_2307503_3	1020	2000	1	30453_3	00	ATG	GGAG/GAGG	5-10bp	0.455
k127_2307503_4	2028	2141	1	30453_4	01	ATG	GGA/GAG/AGG	5-10bp	0.474
k127_2307676_1	1	855	-1	30454_1	10	ATG	AGGAG	5-10bp	0.511
k127_2307676_2	941	1579	1	30454_2	01	ATG	None	None	0.599
k127_2307888_1	3	743	1	30455_1	10	Edge	None	None	0.563
k127_2307888_2	779	3118	1	30455_2	00	ATG	None	None	0.562
k127_2307888_3	3355	5115	1	30455_3	01	ATG	None	None	0.525
k127_2308044_1	2	382	-1	30456_1	10	ATG	None	None	0.438
k127_2308044_2	569	796	-1	30456_2	00	ATG	AATAA	15bp	0.399
k127_2308044_3	996	1439	1	30456_3	00	ATG	None	None	0.446
k127_2308144_1	3	1295	1	30457_1	11	Edge	None	None	0.221
k127_2308172_1	3	689	-1	30458_1	10	ATG	GGAGG	5-10bp	0.445
k127_2308173_1	1	588	1	30459_1	10	Edge	None	None	0.514
k127_2308173_2	759	2834	1	30459_2	00	ATG	AAA	14bp	0.531
k127_2308173_3	2815	3489	1	30459_3	01	ATG	None	None	0.510
k127_2308201_1	1	462	1	30460_1	10	Edge	None	None	0.483
k127_2308201_2	726	986	1	30460_2	00	ATG	3Base/5BMM	13-15bp	0.556
k127_2308201_3	1165	1323	-1	30460_3	01	Edge	None	None	0.541
k127_2308203_1	2	1480	1	30461_1	10	Edge	None	None	0.333
k127_2308203_2	1477	2190	-1	30461_2	01	Edge	None	None	0.311
k127_2308270_1	3	434	-1	30462_1	10	ATG	None	None	0.451
k127_2308270_2	691	1509	1	30462_2	01	ATG	AGGT	7bp	0.486
k127_2308350_1	2	1057	-1	30463_1	11	Edge	None	None	0.279
k127_2308463_1	3	80	-1	30464_1	10	ATG	GGAGG	5-10bp	0.372
k127_2308463_2	285	2279	-1	30464_2	00	ATG	GGAG/GAGG	5-10bp	0.440
k127_2308463_3	2221	3903	-1	30464_3	01	Edge	None	None	0.451
k127_2308464_1	3	902	-1	30465_1	10	ATG	GGAGG	5-10bp	0.491
k127_2308464_2	1121	1363	1	30465_2	01	ATG	GGAGG	5-10bp	0.498
k127_2308499_1	2	868	1	30466_1	10	Edge	None	None	0.248
k127_2308499_2	870	2657	1	30466_2	00	ATG	AGGAG	5-10bp	0.257
k127_2308499_3	2671	3045	1	30466_3	01	ATG	AGGAG	5-10bp	0.299
k127_2308548_1	2	148	-1	30467_1	10	ATG	GGAG/GAGG	5-10bp	0.347
k127_2308548_2	173	1888	-1	30467_2	01	Edge	None	None	0.301
k127_2308740_1	210	1691	1	30468_1	00	ATG	None	None	0.232
k127_2308769_1	3	668	-1	30469_1	10	ATG	None	None	0.532
k127_2308769_2	723	1112	1	30469_2	00	TTG	TTTTT	7bp	0.446
k127_2308769_3	1150	1464	1	30469_3	01	ATG	None	None	0.543
k127_2308822_1	138	338	-1	30470_1	00	ATG	None	None	0.269
k127_2308822_2	501	12035	-1	30470_2	01	Edge	None	None	0.216
k127_2308963_1	3	890	-1	30471_1	10	GTG	AGGA/GGAG/GAGG	11-12bp	0.547
k127_2309054_1	1	798	-1	30472_1	10	ATG	AGGAG	5-10bp	0.256
k127_2309054_2	798	1142	-1	30472_2	01	Edge	None	None	0.310
k127_2309219_1	3	452	-1	30473_1	10	ATG	AGGA	5-10bp	0.273
k127_2309219_2	565	1170	1	30473_2	00	ATG	GGxGG	5-10bp	0.254
k127_2309219_3	1172	1495	1	30473_3	00	ATG	AGGAG	5-10bp	0.225
k127_2309219_4	1506	1577	1	30473_4	01	ATG	GGAG/GAGG	5-10bp	0.194
k127_2309247_1	2	403	1	30474_1	10	Edge	None	None	0.430
k127_2309247_2	421	966	1	30474_2	00	ATG	GGA/GAG/AGG	5-10bp	0.419
k127_2309247_3	1208	1492	1	30474_3	01	ATG	GGAG/GAGG	5-10bp	0.460
k127_2309390_1	96	1115	1	30475_1	01	ATG	None	None	0.167
k127_2309412_1	3	95	-1	30476_1	10	ATG	GGA/GAG/AGG	5-10bp	0.387
k127_2309412_2	97	969	-1	30476_2	00	ATG	3Base/5BMM	13-15bp	0.470
k127_2309412_3	966	1313	-1	30476_3	00	ATG	GGAGG	5-10bp	0.374
k127_2309412_4	1376	2404	1	30476_4	01	ATG	GGAG/GAGG	5-10bp	0.433
k127_2309565_1	2	106	-1	30477_1	10	ATG	None	None	0.476
k127_2309565_2	123	317	-1	30477_2	00	ATG	None	None	0.518
k127_2309565_3	541	1407	-1	30477_3	00	ATG	GGAG/GAGG	5-10bp	0.381
k127_2309565_4	1511	1780	-1	30477_4	01	Edge	None	None	0.504
k127_2309611_1	1	456	-1	30478_1	10	ATG	GGA/GAG/AGG	5-10bp	0.445
k127_2309611_2	475	1545	-1	30478_2	01	Edge	None	None	0.452
k127_2309624_1	225	842	1	30479_1	00	ATG	GGAG/GAGG	5-10bp	0.327
k127_2309624_2	888	2213	-1	30479_2	01	Edge	None	None	0.334
k127_2309655_1	3	629	-1	30480_1	10	ATG	None	None	0.544
k127_2309655_2	616	1092	-1	30480_2	01	Edge	None	None	0.501
k127_2309892_1	51	980	1	30481_1	00	ATG	None	None	0.230
k127_2309989_1	2	349	1	30482_1	10	Edge	None	None	0.514
k127_2309989_2	360	1406	1	30482_2	01	ATG	None	None	0.527
k127_2310097_1	3	1295	-1	30483_1	10	ATG	AATAA	6bp	0.490
k127_2310097_2	1302	1625	-1	30483_2	01	Edge	None	None	0.506
k127_2310131_1	116	1138	-1	30484_1	00	ATG	None	None	0.293
k127_2310234_1	3	833	-1	30485_1	10	ATG	AGxAG	5-10bp	0.539
k127_2310234_2	847	1590	-1	30485_2	01	Edge	None	None	0.513
k127_2310272_1	1	1086	-1	30486_1	11	Edge	None	None	0.572
k127_2310362_1	9	203	-1	30487_1	00	ATG	None	None	0.467
k127_2310362_2	282	1118	1	30487_2	01	ATG	None	None	0.568
k127_2310379_1	1	756	-1	30488_1	10	ATG	None	None	0.589
k127_2310379_2	773	1495	-1	30488_2	01	Edge	None	None	0.557
k127_2310413_1	107	1441	-1	30489_1	01	Edge	None	None	0.402
k127_2310530_1	1	573	1	30490_1	10	Edge	None	None	0.262
k127_2310530_2	668	1558	1	30490_2	00	ATG	None	None	0.295
k127_2310694_1	3	371	1	30491_1	10	Edge	None	None	0.528
k127_2310694_2	459	1763	-1	30491_2	00	ATG	TAA	14bp	0.466
k127_2310694_3	1801	1980	-1	30491_3	01	Edge	None	None	0.394
k127_2310695_1	3	197	-1	30492_1	10	ATG	GGA/GAG/AGG	5-10bp	0.523
k127_2310695_2	199	864	-1	30492_2	00	ATG	None	None	0.378
k127_2310695_3	877	1152	-1	30492_3	01	Edge	None	None	0.384
k127_2310814_1	198	1295	-1	30493_1	00	ATG	AAAAA	12bp	0.379
k127_2311108_1	3	260	1	30494_1	10	Edge	None	None	0.326
k127_2311108_2	546	806	-1	30494_2	00	ATG	AGGAG	5-10bp	0.375
k127_2311108_3	993	1430	-1	30494_3	00	ATG	GGAG/GAGG	5-10bp	0.313
k127_2311108_4	1471	1578	-1	30494_4	00	ATG	None	None	0.333
k127_2311108_5	1575	1889	-1	30494_5	00	ATG	None	None	0.311
k127_2311108_6	2191	3042	-1	30494_6	00	ATG	AGGA	5-10bp	0.324
k127_2311108_7	3152	3565	-1	30494_7	00	ATG	AGGA	5-10bp	0.329
k127_2311108_8	3577	4236	-1	30494_8	01	Edge	None	None	0.347
k127_2311120_1	2	1102	1	30495_1	10	Edge	None	None	0.512
k127_2311120_2	1178	1582	1	30495_2	01	ATG	None	None	0.509
k127_2311155_1	1	522	1	30496_1	10	Edge	None	None	0.630
k127_2311155_2	527	1372	1	30496_2	01	ATG	GGA/GAG/AGG	5-10bp	0.678
k127_2311171_1	89	1678	-1	30497_1	00	ATG	AATAA	15bp	0.205
k127_2311219_1	2	226	-1	30498_1	10	ATG	AGxAGG/AGGxGG	5-10bp	0.511
k127_2311219_2	242	1102	-1	30498_2	00	ATG	GGA/GAG/AGG	5-10bp	0.566
k127_2311269_1	154	1389	-1	30499_1	00	ATG	None	None	0.197
k127_2311269_2	1506	3407	1	30499_2	00	ATG	None	None	0.199
k127_2311397_1	3	593	-1	30500_1	10	ATG	AACAA	15bp	0.536
k127_2311397_2	804	1346	1	30500_2	01	ATG	None	None	0.529
k127_2311705_1	125	1405	1	30501_1	00	ATG	TAA	12bp	0.341
k127_2311877_1	8	496	-1	30502_1	00	ATG	TAA	12bp	0.342
k127_2311877_2	550	765	-1	30502_2	00	ATG	TAA	13bp	0.375
k127_2311877_3	793	957	-1	30502_3	00	ATG	None	None	0.370
k127_2311877_4	960	1277	-1	30502_4	00	ATG	TATAA	12bp	0.365
k127_2311877_5	1297	1620	-1	30502_5	00	ATG	TAA	10bp	0.377
k127_2311877_6	1631	1897	-1	30502_6	00	ATG	TAA	15bp	0.341
k127_2311877_7	1978	2157	-1	30502_7	01	Edge	None	None	0.389
k127_2311977_1	3	992	-1	30503_1	10	ATG	AGxAGG/AGGxGG	5-10bp	0.624
k127_2311977_2	994	1263	-1	30503_2	00	ATG	AGGAG	5-10bp	0.544
k127_2311977_3	1266	1379	-1	30503_3	01	Edge	None	None	0.509
k127_2311984_1	1	1023	1	30504_1	11	Edge	None	None	0.196
k127_2311990_1	2	1303	-1	30505_1	11	Edge	None	None	0.484
k127_2312057_1	1	1224	-1	30506_1	10	ATG	None	None	0.221
k127_2312072_1	1	564	-1	30507_1	10	ATG	GGA/GAG/AGG	11-12bp	0.456
k127_2312072_2	828	1847	1	30507_2	00	ATG	GGA/GAG/AGG	11-12bp	0.463
k127_2312072_3	1936	2112	1	30507_3	01	ATG	GGAG/GAGG	5-10bp	0.435
k127_2312189_1	2	499	-1	30508_1	10	ATG	None	None	0.323
k127_2312189_2	762	2528	-1	30508_2	00	ATG	None	None	0.402
k127_2312189_3	2531	3391	-1	30508_3	00	ATG	None	None	0.377
k127_2312189_4	3333	3479	-1	30508_4	01	Edge	None	None	0.354
k127_2312200_1	1	2361	1	30509_1	11	Edge	None	None	0.216
k127_2312254_1	1	951	-1	30510_1	10	ATG	AAAA	15bp	0.451
k127_2312254_2	979	1326	-1	30510_2	01	Edge	None	None	0.414
k127_2312279_1	3	2189	-1	30511_1	11	Edge	None	None	0.439
k127_2312280_1	1	489	1	30512_1	10	Edge	None	None	0.264
k127_2312280_2	486	1184	-1	30512_2	00	ATG	AGGAG	5-10bp	0.260
k127_2312280_3	1295	1639	1	30512_3	00	ATG	GGAG/GAGG	5-10bp	0.267
k127_2312280_4	1647	1739	1	30512_4	01	ATG	AGGA	5-10bp	0.215
k127_2312409_1	195	380	-1	30513_1	00	ATG	GGAG/GAGG	5-10bp	0.538
k127_2312409_2	532	1155	-1	30513_2	01	Edge	None	None	0.554
k127_2312548_1	2	1597	1	30514_1	10	Edge	None	None	0.510
k127_2312548_2	2045	2830	1	30514_2	00	ATG	TAAAAA	9bp	0.420
k127_2312548_3	2843	3400	1	30514_3	00	ATG	TAAA	11bp	0.448
k127_2312548_4	3612	3785	-1	30514_4	01	Edge	None	None	0.483
k127_2312671_1	1	576	1	30515_1	10	Edge	None	None	0.556
k127_2312671_2	660	2111	1	30515_2	00	TTG	None	None	0.477
k127_2312770_1	2	211	1	30516_1	10	Edge	None	None	0.133
k127_2312770_2	294	1163	1	30516_2	01	ATG	None	None	0.199
k127_2312784_1	28	729	1	30517_1	00	ATG	AGGAG	5-10bp	0.399
k127_2312784_2	726	953	1	30517_2	00	ATG	AGGAG	5-10bp	0.346
k127_2312784_3	946	1146	1	30517_3	00	ATG	AGGAG	5-10bp	0.403
k127_2312784_4	1143	1295	1	30517_4	00	ATG	AGGAG	5-10bp	0.386
k127_2312784_5	1298	1666	1	30517_5	00	ATG	AGGAGG	5-10bp	0.336
k127_2313006_1	90	1658	1	30518_1	00	ATG	None	None	0.264
k127_2313049_1	2	550	1	30519_1	10	Edge	None	None	0.556
k127_2313049_2	564	1520	1	30519_2	01	ATG	AGGA	5-10bp	0.645
k127_2313149_1	2	574	1	30520_1	10	Edge	None	None	0.433
k127_2313149_2	958	2055	1	30520_2	00	ATG	AAAA	11bp	0.389
k127_2313149_3	2060	4399	1	30520_3	00	ATG	TAA	11bp	0.392
k127_2313273_1	2	1132	1	30521_1	11	Edge	None	None	0.590
k127_2313294_1	69	1100	-1	30522_1	01	Edge	None	None	0.408
k127_2313431_1	2	304	1	30523_1	10	Edge	None	None	0.436
k127_2313431_2	310	3129	-1	30523_2	00	ATG	None	None	0.409
k127_2313431_3	4128	4892	1	30523_3	00	ATG	None	None	0.454
k127_2313431_4	4936	5991	1	30523_4	00	ATG	None	None	0.357
k127_2313431_5	6054	8216	-1	30523_5	00	ATG	None	None	0.350
k127_2313431_6	8386	9120	1	30523_6	00	ATG	None	None	0.317
k127_2313455_1	3	131	1	30524_1	10	Edge	None	None	0.543
k127_2313455_2	483	1211	1	30524_2	01	ATG	None	None	0.578
k127_2313495_1	1	399	-1	30525_1	10	ATG	GGAG/GAGG	5-10bp	0.296
k127_2313495_2	399	821	-1	30525_2	00	ATG	AGGAG	5-10bp	0.215
k127_2313495_3	936	1403	1	30525_3	01	ATG	GGAG/GAGG	5-10bp	0.254
k127_2313503_1	3	260	1	30526_1	10	Edge	None	None	0.376
k127_2313503_2	295	1740	1	30526_2	00	ATG	None	None	0.367
k127_2313503_3	1752	1970	1	30526_3	01	ATG	TAA	11bp	0.342
k127_2313528_1	2	1678	-1	30527_1	10	ATG	GGAGG	5-10bp	0.292
k127_2313528_2	1678	2490	-1	30527_2	00	ATG	AGGAG	5-10bp	0.253
k127_2313528_3	2560	3084	-1	30527_3	00	ATG	AGGAG	5-10bp	0.322
k127_2313528_4	3118	3573	-1	30527_4	00	ATG	GGAGG	5-10bp	0.252
k127_2313528_5	3585	3773	-1	30527_5	00	ATG	GGAGG	5-10bp	0.217
k127_2313528_6	3785	4360	-1	30527_6	00	ATG	AGGA/GGAG/GAGG	11-12bp	0.309
k127_2313528_7	4342	4800	-1	30527_7	00	ATG	AGGAG	5-10bp	0.309
k127_2313528_8	4793	5146	-1	30527_8	00	GTG	AGGAG/GGAGG	11-12bp	0.367
k127_2313528_9	5505	5801	1	30527_9	00	ATG	AGxAG	5-10bp	0.286
k127_2313528_10	5815	6195	1	30527_10	00	ATG	GGAGG	5-10bp	0.307
k127_2313528_11	6255	7079	1	30527_11	00	ATG	AGGAG	5-10bp	0.316
k127_2313528_12	7072	7401	1	30527_12	00	ATG	GGAGG	5-10bp	0.355
k127_2313528_13	7420	7992	1	30527_13	00	ATG	AGGAG	5-10bp	0.318
k127_2313528_14	8075	8302	1	30527_14	00	ATG	AGGA	5-10bp	0.254
k127_2313528_15	8311	8595	1	30527_15	00	ATG	AGGAGG	3-4bp	0.218
k127_2313528_16	8582	8851	1	30527_16	00	ATG	GGAGG	5-10bp	0.237
k127_2313528_17	8829	9068	1	30527_17	00	ATG	GGAGG	5-10bp	0.312
k127_2313528_18	9028	9207	1	30527_18	00	ATG	AGGA/GGAG/GAGG	11-12bp	0.289
k127_2313528_19	10300	10518	1	30527_19	00	ATG	GGA/GAG/AGG	11-12bp	0.242
k127_2313622_1	104	1030	-1	30528_1	01	Edge	None	None	0.545
k127_2313636_1	2	952	1	30529_1	10	Edge	None	None	0.490
k127_2313636_2	1152	2372	1	30529_2	00	ATG	None	None	0.471
k127_2313740_1	723	2582	1	30530_1	00	ATG	GGA/GAG/AGG	5-10bp	0.217
k127_2313793_1	2	463	-1	30531_1	10	ATG	AAAAA	9bp	0.526
k127_2313793_2	724	1164	-1	30531_2	01	Edge	None	None	0.422
k127_2313848_1	3	230	1	30532_1	10	Edge	None	None	0.461
k127_2313848_2	260	739	1	30532_2	00	ATG	TAAAAA	10bp	0.492
k127_2313848_3	750	1208	-1	30532_3	01	Edge	None	None	0.471
k127_2313873_1	68	484	-1	30533_1	00	ATG	None	None	0.381
k127_2313873_2	438	1844	-1	30533_2	00	ATG	GGA/GAG/AGG	5-10bp	0.434
k127_2313873_3	1857	2051	-1	30533_3	00	ATG	AGGAGG	5-10bp	0.344
k127_2313873_4	2200	3186	-1	30533_4	00	ATG	GGA/GAG/AGG	5-10bp	0.379
k127_2313873_5	3186	3317	-1	30533_5	00	GTG	GGAG/GAGG	5-10bp	0.417
k127_2313889_1	2	880	1	30534_1	10	Edge	None	None	0.552
k127_2313889_2	877	1311	1	30534_2	00	ATG	AGGAG	5-10bp	0.584
k127_2313889_3	1601	2146	1	30534_3	00	ATG	AGGA/GGAG/GAGG	11-12bp	0.540
k127_2313999_1	46	216	-1	30535_1	00	ATG	AGGAG	5-10bp	0.228
k127_2313999_2	359	901	1	30535_2	00	ATG	AGGAGG	3-4bp	0.278
k127_2313999_3	891	2126	1	30535_3	00	ATG	None	None	0.238
k127_2313999_4	2147	2914	-1	30535_4	01	Edge	None	None	0.288
k127_2314039_1	3	974	1	30536_1	10	Edge	None	None	0.282
k127_2314039_2	1051	1611	1	30536_2	00	ATG	GGAG/GAGG	5-10bp	0.292
k127_2314039_3	1679	2527	1	30536_3	00	ATG	GGAG/GAGG	5-10bp	0.326
k127_2314073_1	111	1376	1	30537_1	00	ATG	None	None	0.254
k127_2314113_1	3	1289	1	30538_1	10	Edge	None	None	0.432
k127_2314113_2	1492	2715	1	30538_2	01	ATG	GGA/GAG/AGG	11-12bp	0.366
k127_2314140_1	1	1053	-1	30539_1	10	ATG	None	None	0.660
k127_2314206_1	2	610	-1	30540_1	10	GTG	None	None	0.232
k127_2314206_2	570	1058	-1	30540_2	01	Edge	None	None	0.317
k127_2314251_1	2	388	-1	30541_1	10	GTG	AGGA	5-10bp	0.527
k127_2314251_2	385	555	-1	30541_2	00	GTG	GGA/GAG/AGG	5-10bp	0.404
k127_2314251_3	518	721	-1	30541_3	00	ATG	GGAG/GAGG	5-10bp	0.456
k127_2314251_4	681	1133	-1	30541_4	00	ATG	GGA/GAG/AGG	5-10bp	0.492
k127_2314251_5	1174	1395	-1	30541_5	00	ATG	GGAG/GAGG	5-10bp	0.473
k127_2314251_6	1400	1588	-1	30541_6	00	ATG	None	None	0.492
k127_2314251_7	1784	2203	-1	30541_7	00	ATG	AGGAGG	5-10bp	0.481
k127_2314251_8	2206	2418	-1	30541_8	00	ATG	AGGAGG	5-10bp	0.531
k127_2314251_9	2431	2526	-1	30541_9	00	ATG	GGAG/GAGG	5-10bp	0.427
k127_2314251_10	2530	2709	-1	30541_10	00	GTG	GGAGG	3-4bp	0.394
k127_2314251_11	2786	3052	-1	30541_11	00	ATG	GGAGG	5-10bp	0.476
k127_2314251_12	3042	3701	-1	30541_12	00	ATG	GGAG/GAGG	5-10bp	0.468
k127_2314251_13	3698	4234	-1	30541_13	00	ATG	GGAG/GAGG	5-10bp	0.473
k127_2314251_14	4338	4457	-1	30541_14	00	ATG	AGGAGG	5-10bp	0.467
k127_2314251_15	4460	4582	-1	30541_15	00	ATG	GGAG/GAGG	5-10bp	0.350
k127_2314251_16	4633	4785	-1	30541_16	00	ATG	GGAG/GAGG	5-10bp	0.425
k127_2314251_17	5521	5850	-1	30541_17	00	ATG	GGAG/GAGG	5-10bp	0.439
k127_2314251_18	6025	6339	-1	30541_18	00	ATG	None	None	0.444
k127_2314251_19	6378	6599	-1	30541_19	01	Edge	None	None	0.550
k127_2314451_1	3	1508	-1	30542_1	10	GTG	AAA	14bp	0.493
k127_2314482_1	1	1299	-1	30543_1	10	ATG	TAAA	12bp	0.560
k127_2314482_2	1374	2222	-1	30543_2	00	ATG	AATAA	5bp	0.519
k127_2314482_3	2322	3572	-1	30543_3	00	TTG	TAAAAA	13bp	0.490
k127_2314482_4	3603	4802	-1	30543_4	00	ATG	AACAA	11bp	0.464
k127_2314482_5	5053	5994	1	30543_5	01	ATG	TAAA	13bp	0.501
k127_2314743_1	1	591	1	30544_1	10	Edge	None	None	0.301
k127_2314743_2	628	1011	1	30544_2	01	ATG	None	None	0.203
k127_2314957_1	108	1310	-1	30545_1	00	ATG	TAAAAA	13bp	0.468
k127_2314957_2	1340	1513	-1	30545_2	00	ATG	TAAAAA	10bp	0.351
k127_2314957_3	1577	2737	-1	30545_3	00	ATG	None	None	0.451
k127_2314957_4	2727	3353	-1	30545_4	00	ATG	TAAA	12bp	0.435
k127_2314957_5	3481	3825	-1	30545_5	00	ATG	TAAAAA	8bp	0.458
k127_2314957_6	4690	5568	-1	30545_6	00	ATG	AAAA	9bp	0.344
k127_2314957_7	5714	6238	1	30545_7	00	ATG	None	None	0.459
k127_2314957_8	7944	8018	1	30545_8	01	ATG	AACAA	7bp	0.440
k127_2314973_1	1	1614	1	30546_1	10	Edge	None	None	0.265
k127_2315314_1	2	502	-1	30547_1	10	ATG	AATAA	6bp	0.353
k127_2315314_2	502	903	-1	30547_2	00	ATG	AAAA	4bp	0.323
k127_2315314_3	958	1149	-1	30547_3	01	Edge	None	None	0.312
k127_2315345_1	3	155	1	30548_1	10	Edge	None	None	0.621
k127_2315345_2	288	1466	-1	30548_2	00	ATG	AAAAA	11bp	0.477
k127_2315345_3	1481	2512	1	30548_3	00	TTG	AAAA	9bp	0.506
k127_2315345_4	2486	3484	-1	30548_4	01	Edge	None	None	0.467
k127_2315428_1	328	990	1	30549_1	00	ATG	None	None	0.623
k127_2315428_2	1283	1678	-1	30549_2	01	Edge	None	None	0.606
k127_2315464_1	2	919	-1	30550_1	10	ATG	GGAG/GAGG	5-10bp	0.301
k127_2315464_2	996	1370	-1	30550_2	00	ATG	None	None	0.309
k127_2315464_3	1419	1964	-1	30550_3	01	Edge	None	None	0.288
k127_2315473_1	1	450	1	30551_1	10	Edge	None	None	0.316
k127_2315473_2	467	922	1	30551_2	00	ATG	GGAGG	5-10bp	0.353
k127_2315473_3	922	1179	1	30551_3	01	ATG	GGAG/GAGG	5-10bp	0.291
k127_2315530_1	2	469	-1	30552_1	10	ATG	TAAAA	4bp	0.235
k127_2315530_2	438	1259	-1	30552_2	01	Edge	None	None	0.214
k127_2315735_1	3	1355	1	30553_1	10	Edge	None	None	0.300
k127_2315848_1	94	1365	1	30554_1	01	ATG	None	None	0.220
k127_2315874_1	3	1001	-1	30555_1	10	ATG	TAAA	11bp	0.492
k127_2315874_2	1102	2031	-1	30555_2	00	ATG	TAA	6bp	0.467
k127_2315874_3	2018	2680	-1	30555_3	00	ATG	AAGAA	7bp	0.462
k127_2315874_4	2681	3064	-1	30555_4	00	ATG	AATAA	4bp	0.490
k127_2315874_5	3069	3830	-1	30555_5	01	Edge	None	None	0.512
k127_2315929_1	1	1443	-1	30556_1	11	Edge	None	None	0.482
k127_2315959_1	3	257	1	30557_1	10	Edge	None	None	0.471
k127_2315959_2	439	591	1	30557_2	00	ATG	AGGTG	7bp	0.418
k127_2315959_3	747	2219	1	30557_3	01	ATG	None	None	0.484
k127_2315978_1	3	119	-1	30558_1	10	ATG	AGGAG(G)/GGAGG	13-15bp	0.316
k127_2315978_2	185	964	-1	30558_2	00	ATG	None	None	0.369
k127_2315978_3	973	2010	-1	30558_3	00	ATG	AGGAG	5-10bp	0.236
k127_2315978_4	2072	2680	-1	30558_4	01	Edge	None	None	0.333
k127_2315983_1	155	880	-1	30559_1	00	GTG	None	None	0.229
k127_2316047_1	1	834	1	30560_1	10	Edge	None	None	0.329
k127_2316047_2	853	2343	1	30560_2	00	ATG	AGGA	5-10bp	0.369
k127_2316047_3	2347	3780	1	30560_3	00	ATG	GGA/GAG/AGG	5-10bp	0.344
k127_2316047_4	3805	5004	-1	30560_4	00	ATG	GGA/GAG/AGG	5-10bp	0.363
k127_2316047_5	5132	5671	1	30560_5	00	ATG	AGGAG	5-10bp	0.381
k127_2316047_6	5652	6749	-1	30560_6	00	ATG	AGGA	5-10bp	0.334
k127_2316047_7	6956	7027	1	30560_7	01	ATG	GGAG/GAGG	5-10bp	0.375
k127_2316124_1	3	5492	1	30561_1	11	Edge	None	None	0.258
k127_2316165_1	2	310	-1	30562_1	10	ATG	None	None	0.223
k127_2316165_2	504	1421	-1	30562_2	01	Edge	None	None	0.188
k127_2316290_1	3	995	1	30563_1	10	Edge	None	None	0.386
k127_2316290_2	995	1303	1	30563_2	01	ATG	TAA	6bp	0.385
k127_2316421_1	1	273	1	30564_1	10	Edge	None	None	0.451
k127_2316421_2	373	1563	1	30564_2	00	ATG	TAAA	15bp	0.495
k127_2316477_1	1	78	1	30565_1	10	Edge	None	None	0.244
k127_2316477_2	211	1362	1	30565_2	01	ATG	None	None	0.293
k127_2316867_1	2	1438	-1	30566_1	11	Edge	None	None	0.637
k127_2316926_1	2	502	1	30567_1	10	Edge	None	None	0.455
k127_2316926_2	827	1441	-1	30567_2	01	Edge	None	None	0.520
k127_2316999_1	1063	1260	-1	30568_1	00	ATG	TAA	3bp	0.182
k127_2317185_1	1	1080	1	30569_1	11	Edge	None	None	0.183
k127_2317186_1	3	647	-1	30570_1	10	ATG	None	None	0.200
k127_2317186_2	833	952	-1	30570_2	00	ATG	None	None	0.208
k127_2317186_3	1100	2524	1	30570_3	00	ATG	None	None	0.253
k127_2317202_1	1	327	1	30571_1	10	Edge	None	None	0.535
k127_2317202_2	476	3796	1	30571_2	00	ATG	None	None	0.548
k127_2317202_3	3849	5807	1	30571_3	00	ATG	None	None	0.571
k127_2317202_4	5848	6645	1	30571_4	01	ATG	None	None	0.578
k127_2317254_1	2	295	-1	30572_1	10	ATG	AGGAGG	5-10bp	0.456
k127_2317254_2	309	1445	-1	30572_2	01	Edge	None	None	0.422
k127_2317507_1	3	2195	-1	30573_1	11	Edge	None	None	0.335
k127_2317512_1	3	413	-1	30574_1	10	ATG	AGGAG	5-10bp	0.321
k127_2317512_2	417	2621	-1	30574_2	01	Edge	None	None	0.367
k127_2317552_1	1	1284	-1	30575_1	11	Edge	None	None	0.329
k127_2317597_1	1	258	1	30576_1	10	Edge	None	None	0.574
k127_2317597_2	236	1936	1	30576_2	01	ATG	AGGAG	5-10bp	0.509
k127_2317844_1	3	281	-1	30577_1	10	ATG	AGGA	5-10bp	0.530
k127_2317844_2	772	1005	1	30577_2	01	ATG	AGGA	5-10bp	0.556
k127_2317858_1	117	878	1	30578_1	00	ATG	AGGAGG	5-10bp	0.535
k127_2317858_2	1189	2427	-1	30578_2	00	ATG	GGAGG	5-10bp	0.560
k127_2317858_3	2443	2736	-1	30578_3	01	Edge	None	None	0.493
k127_2317900_1	348	1205	-1	30579_1	01	Edge	None	None	0.612
k127_2317920_1	161	1084	-1	30580_1	01	Edge	None	None	0.383
k127_2317966_1	3	959	-1	30581_1	10	ATG	None	None	0.545
k127_2317966_2	1109	1297	1	30581_2	01	ATG	None	None	0.566
k127_2318021_1	1	1251	1	30582_1	10	Edge	None	None	0.469
k127_2318050_1	1	1524	-1	30583_1	10	ATG	AGGA	5-10bp	0.379
k127_2318050_2	1564	2286	-1	30583_2	00	GTG	GGAG/GAGG	5-10bp	0.391
k127_2318050_3	2341	3222	-1	30583_3	01	Edge	None	None	0.334
k127_2318078_1	8	1459	-1	30584_1	00	ATG	AGGAG	5-10bp	0.560
k127_2318195_1	3	1352	-1	30585_1	10	ATG	None	None	0.447
k127_2318195_2	1424	2620	1	30585_2	00	ATG	TAAAAA	10bp	0.465
k127_2318195_3	2720	3172	1	30585_3	01	ATG	TAA	11bp	0.492
k127_2318224_1	109	1119	-1	30586_1	00	ATG	None	None	0.228
k127_2318372_1	1	129	-1	30587_1	10	ATG	None	None	0.326
k127_2318372_2	166	1833	-1	30587_2	00	ATG	GGA/GAG/AGG	5-10bp	0.379
k127_2318372_3	1833	2513	-1	30587_3	00	ATG	GGAGG	5-10bp	0.427
k127_2318372_4	2531	2836	-1	30587_4	00	ATG	None	None	0.284
k127_2318372_5	2925	3323	-1	30587_5	01	Edge	None	None	0.313
k127_2318583_1	3	4382	-1	30588_1	10	ATG	None	None	0.176
k127_2318847_1	58	651	-1	30589_1	00	ATG	TAA	11bp	0.399
k127_2318847_2	756	1787	-1	30589_2	01	Edge	None	None	0.548
k127_2318850_1	114	1328	1	30590_1	01	ATG	None	None	0.269
k127_2318904_1	8	1336	-1	30591_1	00	ATG	AATAA	4bp	0.269
k127_2318904_2	1652	1732	1	30591_2	01	ATG	TAA	12bp	0.259
k127_2318949_1	1	420	1	30592_1	10	Edge	None	None	0.588
k127_2318949_2	736	1101	1	30592_2	01	GTG	AGGA/GGAG/GAGG	11-12bp	0.432
k127_2319088_1	1	618	-1	30593_1	10	ATG	TAA	14bp	0.479
k127_2319088_2	648	2147	-1	30593_2	00	ATG	TAAA	11bp	0.463
k127_2319099_1	3	611	-1	30594_1	10	ATG	GGA/GAG/AGG	11-12bp	0.314
k127_2319099_2	593	1033	-1	30594_2	01	Edge	None	None	0.288
k127_2319102_1	3	80	1	30595_1	10	Edge	None	None	0.128
k127_2319102_2	493	756	1	30595_2	00	ATG	None	None	0.148
k127_2319102_3	1016	1108	-1	30595_3	01	Edge	None	None	0.452
k127_2319198_1	1	462	1	30596_1	10	Edge	None	None	0.513
k127_2319198_2	596	1012	1	30596_2	01	ATG	TAAA	11bp	0.448
k127_2319200_1	189	866	1	30597_1	00	ATG	AGGAGG	5-10bp	0.437
k127_2319200_2	947	1834	1	30597_2	00	ATG	GGAG/GAGG	5-10bp	0.459
k127_2319200_3	1985	2137	-1	30597_3	01	Edge	None	None	0.595
k127_2319318_1	288	587	-1	30598_1	00	ATG	AGGAGG	5-10bp	0.443
k127_2319318_2	630	914	-1	30598_2	00	ATG	None	None	0.418
k127_2319318_3	1027	1359	-1	30598_3	01	Edge	None	None	0.441
k127_2319442_1	3	1673	1	30599_1	10	Edge	None	None	0.637
k127_2319442_2	1710	2849	1	30599_2	00	ATG	None	None	0.604
k127_2319532_1	1	378	-1	30600_1	10	ATG	None	None	0.376
k127_2319532_2	445	714	-1	30600_2	00	ATG	GGxGG	5-10bp	0.393
k127_2319532_3	829	927	-1	30600_3	00	ATG	None	None	0.313
k127_2319532_4	1049	1177	-1	30600_4	01	Edge	None	None	0.434
k127_2319547_1	1	1038	-1	30601_1	11	Edge	None	None	0.184
k127_2319561_1	2	784	1	30602_1	10	Edge	None	None	0.379
k127_2319561_2	1186	1527	1	30602_2	01	ATG	GGA/GAG/AGG	5-10bp	0.418
k127_2319569_1	82	1056	1	30603_1	01	GTG	GGT	10bp	0.573
k127_2319584_1	2	76	-1	30604_1	10	ATG	GGA/GAG/AGG	5-10bp	0.360
k127_2319584_2	97	1311	-1	30604_2	00	GTG	GGA/GAG/AGG	5-10bp	0.379
k127_2319584_3	1555	2691	-1	30604_3	00	ATG	GGAGG	5-10bp	0.404
k127_2319584_4	2694	2915	-1	30604_4	00	ATG	AGGAG	5-10bp	0.369
k127_2319584_5	3006	3884	-1	30604_5	00	ATG	None	None	0.432
k127_2319584_6	3898	5748	-1	30604_6	00	ATG	GGA/GAG/AGG	5-10bp	0.407
k127_2319584_7	6290	7573	-1	30604_7	00	ATG	GGAGG	5-10bp	0.436
k127_2319584_8	7784	7882	-1	30604_8	01	Edge	None	None	0.495
k127_2319590_1	1	141	-1	30605_1	10	ATG	None	None	0.348
k127_2319590_2	182	1753	-1	30605_2	00	ATG	AGGAG	5-10bp	0.218
k127_2319590_3	2007	3122	1	30605_3	00	ATG	AGGAG	5-10bp	0.300
k127_2319590_4	3135	3212	1	30605_4	01	ATG	None	None	0.231
k127_2319607_1	1	588	-1	30606_1	10	ATG	AGGAG	5-10bp	0.352
k127_2319607_2	617	763	1	30606_2	00	ATG	None	None	0.354
k127_2319607_3	841	2061	1	30606_3	01	ATG	AGGAG	5-10bp	0.393
k127_2319635_1	2	1069	-1	30607_1	11	Edge	None	None	0.305
k127_2319659_1	2	178	1	30608_1	10	Edge	None	None	0.220
k127_2319659_2	191	658	-1	30608_2	00	ATG	GGAG/GAGG	5-10bp	0.233
k127_2319659_3	822	1466	1	30608_3	00	ATG	GGAG/GAGG	5-10bp	0.253
k127_2319659_4	1561	1704	1	30608_4	01	ATG	GGA/GAG/AGG	5-10bp	0.278
k127_2319680_1	310	2586	-1	30609_1	00	ATG	AGGAGG	5-10bp	0.596
k127_2319680_2	2644	3507	1	30609_2	00	ATG	None	None	0.586
k127_2319680_3	3504	4202	1	30609_3	00	ATG	None	None	0.589
k127_2319680_4	4220	5788	-1	30609_4	00	ATG	None	None	0.609
k127_2319760_1	3	491	1	30610_1	10	Edge	None	None	0.425
k127_2319760_2	606	1991	1	30610_2	00	ATG	GGAG/GAGG	5-10bp	0.380
k127_2319760_3	1994	3028	1	30610_3	00	ATG	GGAG/GAGG	5-10bp	0.395
k127_2319760_4	3025	3753	1	30610_4	00	ATG	AGGAGG	5-10bp	0.428
k127_2319760_5	3772	5817	1	30610_5	00	ATG	GGAG/GAGG	5-10bp	0.432
k127_2319760_6	5814	6728	1	30610_6	00	ATG	None	None	0.402
k127_2319760_7	6979	7659	1	30610_7	00	ATG	GGAG/GAGG	5-10bp	0.395
k127_2319760_8	7734	8078	-1	30610_8	01	Edge	None	None	0.412
k127_2319858_1	2	337	-1	30611_1	10	ATG	None	None	0.503
k127_2319858_2	360	1415	-1	30611_2	00	ATG	None	None	0.535
k127_2319858_3	1456	2547	-1	30611_3	00	GTG	None	None	0.530
k127_2319858_4	2544	3689	-1	30611_4	00	ATG	None	None	0.567
k127_2319858_5	3794	3940	-1	30611_5	01	Edge	None	None	0.612
k127_2320241_1	3	1307	1	30612_1	11	Edge	None	None	0.469
k127_2320347_1	1	1086	1	30613_1	10	Edge	None	None	0.292
k127_2320347_2	1124	1618	1	30613_2	00	ATG	AGGAG	5-10bp	0.263
k127_2320593_1	2	880	-1	30614_1	10	ATG	TAAAAA	10bp	0.447
k127_2320593_2	916	1029	-1	30614_2	01	Edge	None	None	0.421
k127_2320628_1	3	110	-1	30615_1	10	ATG	None	None	0.231
k127_2320628_2	200	1780	-1	30615_2	01	Edge	None	None	0.213
k127_2320630_1	3	1640	1	30616_1	10	Edge	None	None	0.589
k127_2320630_2	1885	2133	1	30616_2	01	ATG	AGGA	5-10bp	0.651
k127_2320679_1	2	421	1	30617_1	10	Edge	None	None	0.512
k127_2320679_2	444	1175	1	30617_2	01	ATG	None	None	0.548
k127_2320688_1	277	1362	1	30618_1	00	TTG	GGAG/GAGG	5-10bp	0.535
k127_2320688_2	1355	1837	1	30618_2	01	ATG	None	None	0.518
k127_2320731_1	3	419	-1	30619_1	10	ATG	None	None	0.201
k127_2320731_2	694	3405	-1	30619_2	00	ATG	None	None	0.232
k127_2320781_1	1	84	-1	30620_1	10	ATG	AGxAGG/AGGxGG	5-10bp	0.631
k127_2320781_2	396	1277	-1	30620_2	00	ATG	GGA/GAG/AGG	5-10bp	0.601
k127_2320781_3	1523	2662	1	30620_3	00	ATG	AGGA	5-10bp	0.561
k127_2320950_1	1	246	1	30621_1	10	Edge	None	None	0.447
k127_2320950_2	449	1468	1	30621_2	00	ATG	GGAGG	5-10bp	0.422
k127_2320950_3	1498	2292	1	30621_3	00	ATG	GGA/GAG/AGG	5-10bp	0.419
k127_2320950_4	2474	3121	1	30621_4	00	ATG	GGA/GAG/AGG	5-10bp	0.434
k127_2320950_5	3196	3525	1	30621_5	01	ATG	AGxAGG/AGGxGG	5-10bp	0.430
k127_2320965_1	1	915	1	30622_1	10	Edge	None	None	0.537
k127_2320965_2	1309	2883	-1	30622_2	00	ATG	None	None	0.512
k127_2320965_3	2988	3347	-1	30622_3	00	ATG	None	None	0.486
k127_2320965_4	3347	3718	-1	30622_4	00	ATG	None	None	0.505
k127_2320965_5	3773	4012	1	30622_5	01	TTG	None	None	0.496
k127_2321023_1	3	308	-1	30623_1	10	ATG	None	None	0.294
k127_2321023_2	324	1010	-1	30623_2	01	Edge	None	None	0.341
k127_2321044_1	3	1637	-1	30624_1	11	Edge	None	None	0.435
k127_2321293_1	134	2779	-1	30625_1	00	ATG	None	None	0.253
k127_2321328_1	1	1053	1	30626_1	10	Edge	None	None	0.360
k127_2321328_2	1114	2001	1	30626_2	00	ATG	AGGA	5-10bp	0.407
k127_2321328_3	2223	2771	1	30626_3	00	ATG	AGGA	5-10bp	0.428
k127_2321328_4	2890	3744	1	30626_4	01	ATG	GGAG/GAGG	5-10bp	0.467
k127_2321361_1	1	147	1	30627_1	10	Edge	None	None	0.531
k127_2321361_2	149	1771	1	30627_2	00	ATG	None	None	0.580
k127_2321361_3	1793	2116	1	30627_3	01	ATG	None	None	0.608
k127_2321371_1	2	370	-1	30628_1	10	ATG	AGGAG	5-10bp	0.344
k127_2321371_2	492	1004	-1	30628_2	01	Edge	None	None	0.386
k127_2321383_1	1	1098	1	30629_1	11	Edge	None	None	0.195
k127_2321476_1	1	978	1	30630_1	10	Edge	None	None	0.180
k127_2321514_1	2	2320	-1	30631_1	10	ATG	None	None	0.386
k127_2321528_1	2	274	1	30632_1	10	Edge	None	None	0.363
k127_2321528_2	271	1254	1	30632_2	01	ATG	None	None	0.349
k127_2321566_1	1	1098	1	30633_1	11	Edge	None	None	0.396
k127_2321587_1	282	863	-1	30634_1	00	ATG	TAAAAA	13bp	0.426
k127_2321592_1	3	608	-1	30635_1	10	ATG	None	None	0.558
k127_2321592_2	757	1215	-1	30635_2	01	Edge	None	None	0.560
k127_2321813_1	149	1351	1	30636_1	00	ATG	AATAA	9bp	0.467
k127_2321844_1	1	486	-1	30637_1	10	ATG	None	None	0.510
k127_2321844_2	680	2560	1	30637_2	01	GTG	GGAG/GAGG	5-10bp	0.534
k127_2321880_1	160	1278	-1	30638_1	00	ATG	None	None	0.203
k127_2321902_1	3	1349	1	30639_1	10	Edge	None	None	0.429
k127_2321977_1	1	738	1	30640_1	10	Edge	None	None	0.382
k127_2321977_2	836	1165	-1	30640_2	00	ATG	TAAA	9bp	0.291
k127_2321977_3	1454	3235	-1	30640_3	00	ATG	AATAA	10bp	0.521
k127_2321977_4	3306	3821	-1	30640_4	01	Edge	None	None	0.475
k127_2322127_1	12	593	-1	30641_1	00	ATG	GGxGG	11-12bp	0.435
k127_2322127_2	568	1128	-1	30641_2	00	ATG	GGA/GAG/AGG	5-10bp	0.444
k127_2322127_3	1140	1337	-1	30641_3	00	ATG	AGGAG	3-4bp	0.404
k127_2322127_4	1375	1818	-1	30641_4	00	ATG	None	None	0.464
k127_2322127_5	1825	2187	-1	30641_5	00	ATG	AGGAG	3-4bp	0.419
k127_2322127_6	2287	2850	-1	30641_6	00	GTG	None	None	0.429
k127_2322127_7	2861	5071	-1	30641_7	00	ATG	None	None	0.468
k127_2322127_8	5122	5664	-1	30641_8	00	ATG	AGGAGG	5-10bp	0.440
k127_2322127_9	5901	6443	1	30641_9	00	ATG	GGA/GAG/AGG	5-10bp	0.405
k127_2322127_10	6444	6512	1	30641_10	01	ATG	GGA/GAG/AGG	5-10bp	0.391
k127_2322180_1	2	1813	-1	30642_1	10	ATG	AAAA	9bp	0.450
k127_2322180_2	1928	2077	-1	30642_2	01	Edge	None	None	0.527
k127_2322253_1	1	663	-1	30643_1	10	ATG	AGGAG/GGAGG	11-12bp	0.548
k127_2322253_2	667	1131	-1	30643_2	00	GTG	None	None	0.561
k127_2322253_3	1141	1299	-1	30643_3	01	Edge	None	None	0.484
k127_2322570_1	2	442	1	30644_1	10	Edge	None	None	0.447
k127_2322570_2	454	1149	-1	30644_2	00	ATG	GGAG/GAGG	5-10bp	0.414
k127_2322570_3	1194	1736	-1	30644_3	01	Edge	None	None	0.405
k127_2322707_1	1	471	1	30645_1	10	Edge	None	None	0.427
k127_2322707_2	474	944	-1	30645_2	00	ATG	GGAG/GAGG	5-10bp	0.380
k127_2322707_3	944	2974	-1	30645_3	00	ATG	GGA/GAG/AGG	5-10bp	0.401
k127_2322707_4	3098	3766	1	30645_4	01	ATG	GGA/GAG/AGG	5-10bp	0.359
k127_2322727_1	157	1425	-1	30646_1	00	ATG	None	None	0.205
k127_2322771_1	2	1861	-1	30647_1	11	Edge	None	None	0.362
k127_2322774_1	1	1782	1	30648_1	11	Edge	None	None	0.187
k127_2322782_1	1	243	1	30649_1	10	Edge	None	None	0.317
k127_2322782_2	225	833	1	30649_2	00	ATG	None	None	0.366
k127_2322782_3	984	1478	-1	30649_3	00	ATG	GGAG/GAGG	5-10bp	0.511
k127_2322782_4	1516	1986	1	30649_4	00	ATG	None	None	0.611
k127_2322782_5	2033	2449	1	30649_5	00	ATG	None	None	0.554
k127_2322782_6	2639	3037	1	30649_6	00	ATG	GGA/GAG/AGG	5-10bp	0.486
k127_2322782_7	3034	3318	1	30649_7	00	ATG	GGAG/GAGG	5-10bp	0.533
k127_2322782_8	3318	3776	1	30649_8	01	ATG	AGGAGG	5-10bp	0.564
k127_2322811_1	3	572	1	30650_1	10	Edge	None	None	0.319
k127_2322811_2	585	1262	-1	30650_2	01	Edge	None	None	0.326
k127_2322924_1	758	1675	1	30651_1	00	ATG	None	None	0.368
k127_2322995_1	2	613	1	30652_1	10	Edge	None	None	0.500
k127_2322995_2	667	1086	1	30652_2	01	ATG	GGA/GAG/AGG	5-10bp	0.514
k127_2323010_1	2	139	-1	30653_1	10	ATG	TAA	4bp	0.362
k127_2323010_2	144	620	-1	30653_2	00	ATG	TAAA	9bp	0.356
k127_2323010_3	659	829	-1	30653_3	00	ATG	TAAA	5bp	0.246
k127_2323010_4	836	1003	-1	30653_4	00	ATG	TAA	3bp	0.321
k127_2323010_5	1007	1204	-1	30653_5	00	ATG	AATAA	6bp	0.348
k127_2323010_6	1230	1448	-1	30653_6	00	ATG	TAAAAA	13bp	0.388
k127_2323010_7	1452	1850	-1	30653_7	00	ATG	AAAAA	11bp	0.366
k127_2323010_8	1847	2008	-1	30653_8	00	ATG	AAAA	12bp	0.284
k127_2323010_9	1980	2165	-1	30653_9	00	ATG	TAAA	6bp	0.355
k127_2323010_10	2283	2807	-1	30653_10	00	ATG	TAA	12bp	0.343
k127_2323010_11	2850	2981	-1	30653_11	00	ATG	AATAA	15bp	0.326
k127_2323010_12	3001	3357	-1	30653_12	00	ATG	TAA	13bp	0.359
k127_2323010_13	3430	3789	-1	30653_13	00	ATG	TAA	12bp	0.350
k127_2323010_14	3806	4219	-1	30653_14	00	ATG	TAA	9bp	0.283
k127_2323010_15	4216	4431	-1	30653_15	00	ATG	TAA	3bp	0.319
k127_2323010_16	4428	4796	-1	30653_16	00	ATG	AATAA	3bp	0.317
k127_2323010_17	4800	4916	-1	30653_17	00	ATG	TAA	12bp	0.299
k127_2323010_18	4913	5098	-1	30653_18	00	ATG	TAA	8bp	0.301
k127_2323010_19	5136	5333	-1	30653_19	00	ATG	TAA	12bp	0.348
k127_2323072_1	3	275	-1	30654_1	10	GTG	None	None	0.513
k127_2323072_2	319	1212	-1	30654_2	01	Edge	None	None	0.578
k127_2323136_1	2	655	-1	30655_1	10	ATG	AAAAA	11bp	0.488
k127_2323136_2	652	1026	-1	30655_2	00	ATG	AAAA	15bp	0.509
k127_2323136_3	1019	1354	-1	30655_3	00	ATG	AAA	12bp	0.461
k127_2323136_4	1506	1658	1	30655_4	01	ATG	None	None	0.529
k127_2323206_1	3	716	-1	30656_1	10	ATG	TAA	12bp	0.401
k127_2323206_2	692	1279	-1	30656_2	01	Edge	None	None	0.413
k127_2323220_1	1	894	-1	30657_1	10	ATG	AGxAGG/AGGxGG	5-10bp	0.418
k127_2323220_2	1085	1186	-1	30657_2	01	Edge	None	None	0.412
k127_2323252_1	62	1339	1	30658_1	00	ATG	GGAGG	5-10bp	0.287
k127_2323252_2	1404	1628	1	30658_2	01	ATG	AGGAG	5-10bp	0.147
k127_2323269_1	1	804	1	30659_1	10	Edge	None	None	0.540
k127_2323269_2	785	1315	-1	30659_2	01	Edge	None	None	0.580
k127_2323272_1	83	655	1	30660_1	00	ATG	AGGA	5-10bp	0.501
k127_2323272_2	681	1544	1	30660_2	00	ATG	GGAG/GAGG	5-10bp	0.470
k127_2323272_3	1541	1987	1	30660_3	00	ATG	GGAGG	5-10bp	0.497
k127_2323272_4	2014	2358	1	30660_4	00	ATG	AGGAG	5-10bp	0.470
k127_2323290_1	310	1731	-1	30661_1	00	ATG	TAAA	14bp	0.430
k127_2323290_2	2045	2140	1	30661_2	00	ATG	TAAA	13bp	0.365
k127_2323290_3	2184	2954	1	30661_3	01	ATG	TAAA	11bp	0.495
k127_2323315_1	1	1443	-1	30662_1	11	Edge	None	None	0.494
k127_2323400_1	2	616	1	30663_1	10	Edge	None	None	0.426
k127_2323400_2	613	1224	1	30663_2	01	ATG	None	None	0.386
k127_2323482_1	3	68	1	30664_1	10	Edge	None	None	0.121
k127_2323482_2	118	645	1	30664_2	00	ATG	AGGAG	5-10bp	0.265
k127_2323482_3	856	1077	1	30664_3	01	ATG	None	None	0.252
k127_2323535_1	568	1221	-1	30665_1	00	ATG	None	None	0.569
k127_2323535_2	1423	3582	1	30665_2	01	ATG	GGAGG	5-10bp	0.557
k127_2323555_1	2	1705	1	30666_1	10	Edge	None	None	0.544
k127_2323555_2	1740	2114	1	30666_2	00	ATG	AGGA	5-10bp	0.517
k127_2323555_3	2168	2359	1	30666_3	00	ATG	GGA/GAG/AGG	5-10bp	0.464
k127_2323555_4	2465	3025	1	30666_4	00	ATG	AGGA	5-10bp	0.535
k127_2323555_5	3136	3546	1	30666_5	01	ATG	AGGAG	5-10bp	0.538
k127_2323650_1	1	3036	1	30667_1	10	Edge	None	None	0.426
k127_2323676_1	227	1351	-1	30668_1	00	ATG	TAA	12bp	0.327
k127_2323676_2	1585	1983	-1	30668_2	00	ATG	TAA	12bp	0.298
k127_2323676_3	2067	2495	-1	30668_3	00	ATG	AAA	4bp	0.420
k127_2323676_4	2479	2982	-1	30668_4	00	ATG	AAAA	11bp	0.391
k127_2323676_5	3068	3349	-1	30668_5	01	Edge	None	None	0.436
k127_2323782_1	2	358	1	30669_1	10	Edge	None	None	0.350
k127_2323782_2	633	1016	1	30669_2	00	ATG	TAA	12bp	0.398
k127_2323821_1	2	418	-1	30670_1	10	ATG	None	None	0.552
k127_2323821_2	632	1381	1	30670_2	01	ATG	None	None	0.577
k127_2323903_1	1	243	1	30671_1	10	Edge	None	None	0.255
k127_2323903_2	248	532	1	30671_2	00	ATG	GGAG/GAGG	5-10bp	0.305
k127_2323903_3	568	1245	-1	30671_3	00	ATG	GGAGG	5-10bp	0.292
k127_2323903_4	1245	2006	-1	30671_4	01	Edge	None	None	0.241
k127_2324190_1	3	1157	-1	30672_1	11	Edge	None	None	0.162
k127_2324223_1	3	833	1	30673_1	10	Edge	None	None	0.570
k127_2324308_1	3	1103	-1	30674_1	10	ATG	AAAA	11bp	0.525
k127_2324308_2	1191	2165	1	30674_2	00	ATG	AAA	11bp	0.482
k127_2324314_1	3	1268	-1	30675_1	11	Edge	None	None	0.330
k127_2324378_1	70	297	1	30676_1	00	ATG	AGGAG	5-10bp	0.346
k127_2324378_2	328	1170	1	30676_2	01	ATG	GGA/GAG/AGG	5-10bp	0.339
k127_2324465_1	1	369	-1	30677_1	10	ATG	AGGAG	5-10bp	0.369
k127_2324465_2	497	1417	-1	30677_2	00	ATG	AGxAGG/AGGxGG	5-10bp	0.360
k127_2324465_3	1404	2354	-1	30677_3	00	ATG	AGGAG	5-10bp	0.359
k127_2324465_4	3000	3521	1	30677_4	01	ATG	GGAG/GAGG	5-10bp	0.421
k127_2324554_1	1	381	1	30678_1	10	Edge	None	None	0.433
k127_2324554_2	386	1699	1	30678_2	00	ATG	TAA	14bp	0.457
k127_2324554_3	1701	2087	1	30678_3	00	ATG	None	None	0.432
k127_2324554_4	2102	3112	1	30678_4	00	ATG	TAAAAA	11bp	0.412
k127_2324554_5	3219	3371	-1	30678_5	01	Edge	None	None	0.353
k127_2324568_1	2	445	-1	30679_1	10	ATG	GGAGG	5-10bp	0.345
k127_2324568_2	445	1215	-1	30679_2	00	ATG	GGxGG	5-10bp	0.397
k127_2324568_3	1219	4533	-1	30679_3	01	Edge	None	None	0.426
k127_2324592_1	3	1028	-1	30680_1	11	Edge	None	None	0.234
k127_2324665_1	1	300	1	30681_1	10	Edge	None	None	0.313
k127_2324665_2	433	1029	1	30681_2	00	GTG	AGGA	5-10bp	0.303
k127_2324665_3	1231	1482	-1	30681_3	00	ATG	None	None	0.298
k127_2324665_4	1523	1819	-1	30681_4	00	ATG	GGA/GAG/AGG	5-10bp	0.333
k127_2324665_5	2627	2764	1	30681_5	00	ATG	None	None	0.283
k127_2324665_6	3271	5634	-1	30681_6	00	ATG	GGAG/GAGG	5-10bp	0.359
k127_2324665_7	5779	6444	-1	30681_7	00	ATG	GGAG/GAGG	5-10bp	0.335
k127_2324665_8	6848	7066	-1	30681_8	01	Edge	None	None	0.315
k127_2324734_1	168	635	-1	30682_1	00	TTG	AATAA	10bp	0.184
k127_2324734_2	651	1274	-1	30682_2	00	ATG	TAA	11bp	0.223
k127_2324734_3	1325	2233	-1	30682_3	00	TTG	AATAA	13bp	0.188
k127_2324734_4	2323	2535	-1	30682_4	00	ATG	AATAA	7bp	0.197
k127_2324800_1	34	1164	-1	30683_1	00	ATG	GGAG/GAGG	5-10bp	0.415
k127_2324800_2	1247	2155	-1	30683_2	00	ATG	3Base/5BMM	13-15bp	0.413
k127_2324800_3	2164	2505	-1	30683_3	01	Edge	None	None	0.330
k127_2324839_1	1	171	1	30684_1	10	Edge	None	None	0.363
k127_2324839_2	278	1378	1	30684_2	00	ATG	AGGA	5-10bp	0.354
k127_2324839_3	1400	2440	1	30684_3	01	ATG	GGA/GAG/AGG	5-10bp	0.356
k127_2324876_1	2	898	1	30685_1	10	Edge	None	None	0.547
k127_2324876_2	984	2234	1	30685_2	01	ATG	AGGAG	5-10bp	0.542
k127_2324878_1	3	284	-1	30686_1	10	ATG	TAA	12bp	0.323
k127_2324878_2	281	841	-1	30686_2	00	ATG	TAA	3bp	0.362
k127_2324878_3	873	1376	-1	30686_3	01	Edge	None	None	0.353
k127_2325106_1	11	559	-1	30687_1	00	ATG	GGAG/GAGG	5-10bp	0.461
k127_2325106_2	552	1220	-1	30687_2	01	Edge	None	None	0.435
k127_2325162_1	173	1888	-1	30688_1	00	ATG	None	None	0.423
k127_2325162_2	1894	2997	-1	30688_2	00	ATG	TAA	3bp	0.480
k127_2325162_3	3025	4284	-1	30688_3	01	Edge	None	None	0.496
k127_2325168_1	3	1259	-1	30689_1	10	ATG	None	None	0.590
k127_2325168_2	1276	1530	-1	30689_2	01	Edge	None	None	0.557
k127_2325215_1	108	302	1	30690_1	00	ATG	GGAG/GAGG	5-10bp	0.349
k127_2325215_2	295	612	1	30690_2	00	ATG	AGxAG	3-4bp	0.371
k127_2325215_3	596	880	1	30690_3	00	ATG	AGGAG	5-10bp	0.326
k127_2325215_4	861	1028	1	30690_4	01	ATG	AGxAG	5-10bp	0.351
k127_2325295_1	2	961	1	30691_1	10	Edge	None	None	0.312
k127_2325295_2	983	1192	-1	30691_2	00	ATG	AGGAG	5-10bp	0.276
k127_2325305_1	3	1568	1	30692_1	10	Edge	None	None	0.550
k127_2325305_2	2048	3379	1	30692_2	00	ATG	AACAA	7bp	0.525
k127_2325305_3	3474	7121	1	30692_3	00	ATG	TAA	11bp	0.492
k127_2325305_4	7274	7522	-1	30692_4	01	Edge	None	None	0.578
k127_2325308_1	2	667	-1	30693_1	10	ATG	GGA/GAG/AGG	5-10bp	0.402
k127_2325308_2	776	1186	-1	30693_2	01	Edge	None	None	0.431
k127_2325467_1	2	823	1	30694_1	10	Edge	None	None	0.198
k127_2325610_1	2	742	-1	30695_1	10	ATG	GGAG/GAGG	5-10bp	0.267
k127_2325610_2	838	1869	1	30695_2	00	ATG	GGAG/GAGG	5-10bp	0.278
k127_2325610_3	1999	3921	1	30695_3	00	ATG	GGAG/GAGG	5-10bp	0.266
k127_2325610_4	3914	5548	1	30695_4	00	ATG	GGA/GAG/AGG	5-10bp	0.265
k127_2325610_5	5672	5866	1	30695_5	00	ATG	GGAGG	5-10bp	0.287
k127_2325688_1	1	351	1	30696_1	10	Edge	None	None	0.476
k127_2325688_2	396	920	-1	30696_2	00	ATG	AAA	8bp	0.493
k127_2325688_3	965	1069	-1	30696_3	01	Edge	None	None	0.505
k127_2325698_1	1	615	1	30697_1	10	Edge	None	None	0.486
k127_2325698_2	652	1983	1	30697_2	00	ATG	None	None	0.477
k127_2325698_3	1983	4058	1	30697_3	00	ATG	TAAA	11bp	0.508
k127_2325698_4	4061	4345	1	30697_4	01	ATG	None	None	0.491
k127_2325699_1	3	830	1	30698_1	10	Edge	None	None	0.407
k127_2325699_2	1398	1493	-1	30698_2	01	Edge	None	None	0.323
k127_2325777_1	2	625	-1	30699_1	10	GTG	None	None	0.418
k127_2325781_1	2	91	-1	30700_1	10	ATG	None	None	0.356
k127_2325781_2	186	428	-1	30700_2	00	ATG	GGA/GAG/AGG	5-10bp	0.309
k127_2325781_3	431	1138	-1	30700_3	00	ATG	None	None	0.405
k127_2325781_4	1138	1938	-1	30700_4	00	ATG	None	None	0.345
k127_2325781_5	1941	5105	-1	30700_5	00	ATG	None	None	0.337
k127_2325781_6	5204	7078	1	30700_6	00	ATG	None	None	0.401
k127_2325781_7	7078	7530	1	30700_7	00	ATG	GGA/GAG/AGG	11-12bp	0.349
k127_2325781_8	7527	7742	-1	30700_8	01	Edge	None	None	0.375
k127_2325920_1	448	1248	1	30701_1	00	ATG	TAAAA	13bp	0.473
k127_2325920_2	1294	1821	-1	30701_2	01	Edge	None	None	0.494
k127_2325958_1	3	1319	1	30702_1	11	Edge	None	None	0.462
k127_2325967_1	3	374	-1	30703_1	10	ATG	GGAGG	5-10bp	0.460
k127_2325967_2	397	1068	-1	30703_2	01	Edge	None	None	0.481
k127_2326092_1	3	245	-1	30704_1	10	ATG	AGGAG	5-10bp	0.173
k127_2326092_2	254	733	-1	30704_2	00	ATG	GGAG/GAGG	5-10bp	0.252
k127_2326092_3	736	1683	-1	30704_3	01	Edge	None	None	0.304
k127_2326130_1	2	1045	1	30705_1	11	Edge	None	None	0.326
k127_2326297_1	3	686	1	30706_1	10	Edge	None	None	0.598
k127_2326297_2	911	2140	1	30706_2	00	ATG	AGGAGG	5-10bp	0.642
k127_2326297_3	2364	3473	1	30706_3	00	ATG	GGAGG	5-10bp	0.513
k127_2326297_4	3599	3865	-1	30706_4	01	Edge	None	None	0.648
k127_2326369_1	3	944	-1	30707_1	10	ATG	None	None	0.484
k127_2326369_2	1171	2433	-1	30707_2	00	ATG	TAAA	12bp	0.439
k127_2326369_3	2486	4117	1	30707_3	00	TTG	AAAAA	12bp	0.488
k127_2326369_4	4104	5621	1	30707_4	01	ATG	None	None	0.512
k127_2326645_1	1	642	-1	30708_1	10	ATG	TAAA	9bp	0.408
k127_2327016_1	3	1190	1	30709_1	11	Edge	None	None	0.133
k127_2327063_1	3	224	1	30710_1	10	Edge	None	None	0.419
k127_2327063_2	306	773	-1	30710_2	00	ATG	GGAG/GAGG	5-10bp	0.391
k127_2327094_1	2	313	1	30711_1	10	Edge	None	None	0.484
k127_2327094_2	306	1178	1	30711_2	00	ATG	GGAGG	5-10bp	0.454
k127_2327307_1	3	596	1	30712_1	10	Edge	None	None	0.557
k127_2327307_2	593	1135	1	30712_2	01	ATG	GGA/GAG/AGG	5-10bp	0.552
k127_2327484_1	234	1370	1	30713_1	00	ATG	TAA	12bp	0.216
k127_2327855_1	121	492	1	30714_1	00	ATG	GGAG/GAGG	5-10bp	0.473
k127_2327855_2	495	848	1	30714_2	00	ATG	GGA/GAG/AGG	5-10bp	0.427
k127_2327860_1	2	352	-1	30715_1	10	ATG	GGA/GAG/AGG	11-12bp	0.248
k127_2327860_2	352	1158	-1	30715_2	00	ATG	GGAG/GAGG	5-10bp	0.300
k127_2327860_3	1211	1417	-1	30715_3	00	ATG	GGAG/GAGG	5-10bp	0.261
k127_2327860_4	1437	2510	-1	30715_4	00	ATG	GGAG/GAGG	5-10bp	0.296
k127_2327860_5	2586	3152	-1	30715_5	00	ATG	AGGAG	5-10bp	0.261
k127_2327860_6	3240	3866	1	30715_6	01	ATG	GGAG/GAGG	5-10bp	0.249
k127_2328060_1	3	215	1	30716_1	10	Edge	None	None	0.244
k127_2328060_2	386	1411	1	30716_2	00	ATG	GGAGG	5-10bp	0.241
k127_2328060_3	1545	1865	1	30716_3	01	ATG	GGAG/GAGG	5-10bp	0.315
k127_2328159_1	102	3035	-1	30717_1	01	Edge	None	None	0.190
k127_2328161_1	1	264	1	30718_1	10	Edge	None	None	0.644
k127_2328161_2	268	1374	-1	30718_2	00	ATG	GGAG/GAGG	5-10bp	0.679
k127_2328280_1	1	1119	-1	30719_1	10	ATG	None	None	0.297
k127_2328280_2	1321	1674	-1	30719_2	00	ATG	AGGA	5-10bp	0.376
k127_2328280_3	1820	2506	-1	30719_3	00	ATG	GGAG/GAGG	5-10bp	0.226
k127_2328280_4	2599	5037	-1	30719_4	01	Edge	None	None	0.349
k127_2328314_1	3	503	-1	30720_1	10	ATG	GGAGG	5-10bp	0.455
k127_2328314_2	525	959	-1	30720_2	00	ATG	AGxAGG/AGGxGG	5-10bp	0.474
k127_2328484_1	2	1276	1	30721_1	10	Edge	None	None	0.363
k127_2328484_2	1281	1919	1	30721_2	00	ATG	None	None	0.338
k127_2328484_3	2137	2319	-1	30721_3	01	Edge	None	None	0.339
k127_2328517_1	2	1216	-1	30722_1	11	Edge	None	None	0.441
k127_2328620_1	2	76	1	30723_1	10	Edge	None	None	0.320
k127_2328620_2	83	475	1	30723_2	00	TTG	GGAG/GAGG	5-10bp	0.328
k127_2328645_1	2	412	-1	30724_1	10	ATG	TAAAAA	9bp	0.528
k127_2328645_2	474	968	-1	30724_2	00	ATG	None	None	0.402
k127_2328645_3	976	1554	-1	30724_3	01	Edge	None	None	0.575
k127_2329049_1	3	689	-1	30725_1	10	ATG	GGAG/GAGG	5-10bp	0.588
k127_2329049_2	706	1236	-1	30725_2	01	Edge	None	None	0.612
k127_2329265_1	248	694	1	30726_1	00	ATG	AGGAG	5-10bp	0.271
k127_2329265_2	886	1113	1	30726_2	01	ATG	AGGA	5-10bp	0.311
k127_2329267_1	3	1067	-1	30727_1	11	Edge	None	None	0.337
k127_2329404_1	1	450	1	30728_1	10	Edge	None	None	0.524
k127_2329404_2	508	2187	-1	30728_2	00	ATG	AATAA	10bp	0.523
k127_2329404_3	2444	2566	1	30728_3	01	ATG	TAAAAA	10bp	0.439
k127_2329424_1	1	309	1	30729_1	10	Edge	None	None	0.663
k127_2329424_2	368	1468	1	30729_2	00	ATG	None	None	0.669
k127_2329424_3	1527	3092	-1	30729_3	00	ATG	None	None	0.644
k127_2329424_4	3246	4577	1	30729_4	00	ATG	None	None	0.598
k127_2329424_5	4807	6306	1	30729_5	00	ATG	None	None	0.634
k127_2329424_6	6319	7122	-1	30729_6	00	ATG	GGA/GAG/AGG	5-10bp	0.695
k127_2329424_7	7112	8074	-1	30729_7	00	ATG	None	None	0.659
k127_2329424_8	8056	8820	-1	30729_8	00	ATG	GGAGG	3-4bp	0.689
k127_2329424_9	8808	10052	-1	30729_9	00	ATG	None	None	0.664
k127_2329424_10	10057	10827	-1	30729_10	00	ATG	None	None	0.625
k127_2329424_11	10827	12758	-1	30729_11	00	ATG	None	None	0.623
k127_2329424_12	12755	13699	-1	30729_12	00	ATG	None	None	0.641
k127_2329424_13	13782	14486	-1	30729_13	00	ATG	GGxGG	5-10bp	0.687
k127_2329424_14	14490	15452	-1	30729_14	00	ATG	GGA/GAG/AGG	5-10bp	0.660
k127_2329424_15	15553	17034	1	30729_15	00	GTG	None	None	0.669
k127_2329424_16	17031	17240	1	30729_16	00	ATG	GGAGG	5-10bp	0.676
k127_2329424_17	17246	18277	-1	30729_17	00	ATG	None	None	0.626
k127_2329424_18	18342	19538	-1	30729_18	00	ATG	GGA/GAG/AGG	5-10bp	0.662
k127_2329424_19	19541	20200	-1	30729_19	00	ATG	None	None	0.667
k127_2329424_20	20203	20631	-1	30729_20	00	ATG	None	None	0.655
k127_2329424_21	20645	21955	-1	30729_21	00	ATG	None	None	0.651
k127_2329424_22	21964	22551	-1	30729_22	00	ATG	None	None	0.684
k127_2329424_23	22548	24218	-1	30729_23	00	ATG	GGA/GAG/AGG	5-10bp	0.683
k127_2329424_24	24187	25416	-1	30729_24	00	GTG	None	None	0.634
k127_2329424_25	25495	26871	-1	30729_25	00	ATG	None	None	0.634
k127_2329424_26	26960	27898	1	30729_26	00	ATG	GGA/GAG/AGG	5-10bp	0.656
k127_2329424_27	27921	28373	1	30729_27	00	ATG	None	None	0.594
k127_2329424_28	28573	29796	-1	30729_28	00	ATG	None	None	0.614
k127_2329424_29	29862	32897	-1	30729_29	00	ATG	GGA/GAG/AGG	11-12bp	0.695
k127_2329475_1	105	596	-1	30730_1	00	ATG	AGGAG	5-10bp	0.543
k127_2329475_2	726	1118	1	30730_2	01	ATG	GGAG/GAGG	5-10bp	0.570
k127_2329525_1	1	1131	1	30731_1	11	Edge	None	None	0.549
k127_2329692_1	3	1073	1	30732_1	11	Edge	None	None	0.259
k127_2329979_1	1	459	-1	30733_1	10	ATG	None	None	0.614
k127_2329979_2	507	1259	-1	30733_2	00	ATG	None	None	0.631
k127_2329979_3	1261	2406	-1	30733_3	00	ATG	None	None	0.606
k127_2330028_1	77	2119	-1	30734_1	00	ATG	AGGA/GGAG/GAGG	11-12bp	0.275
k127_2330062_1	1	1041	1	30735_1	11	Edge	None	None	0.156
k127_2330094_1	1	906	1	30736_1	10	Edge	None	None	0.525
k127_2330094_2	923	1102	1	30736_2	01	ATG	None	None	0.517
k127_2330161_1	2	823	-1	30737_1	10	ATG	GGAG/GAGG	5-10bp	0.293
k127_2330161_2	926	1882	-1	30737_2	01	Edge	None	None	0.299
k127_2330223_1	97	2481	1	30738_1	00	ATG	None	None	0.223
k127_2330340_1	3	260	1	30739_1	10	Edge	None	None	0.310
k127_2330340_2	253	1221	1	30739_2	01	ATG	None	None	0.369
k127_2330705_1	279	1088	1	30740_1	01	ATG	None	None	0.536
k127_2330850_1	3	2762	1	30741_1	10	Edge	None	None	0.429
k127_2330850_2	2759	3211	1	30741_2	01	ATG	GGA/GAG/AGG	5-10bp	0.455
k127_2330855_1	331	810	1	30742_1	00	ATG	AGxAG	5-10bp	0.592
k127_2330925_1	2	1378	1	30743_1	10	Edge	None	None	0.212
k127_2330953_1	2	580	-1	30744_1	10	ATG	None	None	0.475
k127_2330953_2	592	1245	-1	30744_2	01	Edge	None	None	0.448
k127_2331065_1	3	251	1	30745_1	10	Edge	None	None	0.265
k127_2331065_2	270	1424	1	30745_2	00	ATG	None	None	0.248
k127_2331065_3	1411	1956	1	30745_3	00	ATG	AGGA	5-10bp	0.271
k127_2331065_4	1946	3685	1	30745_4	00	GTG	GGA/GAG/AGG	5-10bp	0.299
k127_2331065_5	3694	4434	1	30745_5	01	ATG	GGAG/GAGG	5-10bp	0.216
k127_2331087_1	177	413	-1	30746_1	00	ATG	TAAAAA	8bp	0.401
k127_2331087_2	400	789	-1	30746_2	00	ATG	TAAAA	15bp	0.349
k127_2331087_3	906	1130	-1	30746_3	00	ATG	TAA	9bp	0.444
k127_2331087_4	1221	1463	1	30746_4	01	ATG	TAA	7bp	0.449
k127_2331189_1	2	808	-1	30747_1	10	ATG	GGA/GAG/AGG	5-10bp	0.227
k127_2331189_2	778	1587	-1	30747_2	01	Edge	None	None	0.264
k127_2331202_1	873	1112	-1	30748_1	01	Edge	None	None	0.329
k127_2331365_1	2	835	-1	30749_1	10	ATG	AGGAG/GGAGG	11-12bp	0.500
k127_2331365_2	884	1747	-1	30749_2	01	Edge	None	None	0.450
k127_2331410_1	1	111	1	30750_1	10	Edge	None	None	0.414
k127_2331410_2	111	542	1	30750_2	00	ATG	AGxAGG/AGGxGG	5-10bp	0.435
k127_2331410_3	755	1063	1	30750_3	00	ATG	GGAG/GAGG	5-10bp	0.366
k127_2331424_1	3	1313	1	30751_1	11	Edge	None	None	0.495
k127_2331445_1	1	237	-1	30752_1	10	ATG	None	None	0.477
k127_2331445_2	263	535	-1	30752_2	00	ATG	TAA	12bp	0.454
k127_2331445_3	541	798	-1	30752_3	00	ATG	None	None	0.422
k127_2331445_4	838	1053	-1	30752_4	00	ATG	AAAAA	8bp	0.407
k127_2331445_5	1057	1449	-1	30752_5	00	ATG	TAA	12bp	0.387
k127_2331445_6	1421	1924	-1	30752_6	00	ATG	TAA	13bp	0.345
k127_2331445_7	1950	2723	-1	30752_7	00	ATG	AATAA	10bp	0.437
k127_2331445_8	2734	3534	-1	30752_8	00	ATG	AAAAA	11bp	0.447
k127_2331445_9	3531	3839	-1	30752_9	00	ATG	TAA	5bp	0.424
k127_2331445_10	3845	4303	-1	30752_10	01	Edge	None	None	0.547
k127_2331635_1	3	899	-1	30753_1	10	ATG	AGGAG	5-10bp	0.552
k127_2331635_2	892	1461	-1	30753_2	01	Edge	None	None	0.561
k127_2331651_1	1	528	1	30754_1	10	Edge	None	None	0.614
k127_2331651_2	700	3528	1	30754_2	00	GTG	None	None	0.564
k127_2331651_3	3627	4022	-1	30754_3	00	ATG	None	None	0.497
k127_2331651_4	4199	5968	1	30754_4	00	ATG	None	None	0.553
k127_2331651_5	6086	6376	1	30754_5	00	ATG	None	None	0.509
k127_2331651_6	6474	6821	1	30754_6	00	ATG	GGA/GAG/AGG	5-10bp	0.434
k127_2331651_7	6930	7997	1	30754_7	00	ATG	None	None	0.464
k127_2331666_1	3	1331	1	30755_1	11	Edge	None	None	0.327
k127_2331709_1	1	1167	-1	30756_1	10	TTG	AAAA	14bp	0.532
k127_2331711_1	3	614	-1	30757_1	10	ATG	TAA	14bp	0.420
k127_2331711_2	629	1669	-1	30757_2	01	Edge	None	None	0.482
k127_2331884_1	3	1091	-1	30758_1	11	Edge	None	None	0.443
k127_2331892_1	51	1325	1	30759_1	01	ATG	AATAA	13bp	0.250
k127_2331970_1	2	1903	1	30760_1	11	Edge	None	None	0.404
k127_2332066_1	3	209	1	30761_1	10	Edge	None	None	0.353
k127_2332066_2	305	1606	1	30761_2	00	ATG	AATAA	14bp	0.408
k127_2332066_3	1610	3085	1	30761_3	00	ATG	AAAA	12bp	0.387
k127_2332066_4	3082	3666	1	30761_4	01	ATG	TAA	10bp	0.405
k127_2332142_1	3	914	1	30762_1	10	Edge	None	None	0.516
k127_2332142_2	911	1402	1	30762_2	00	ATG	GGA/GAG/AGG	5-10bp	0.524
k127_2332142_3	1431	3998	1	30762_3	00	ATG	AGGA/GGAG/GAGG	11-12bp	0.527
k127_2332142_4	3982	4590	1	30762_4	01	ATG	GGAG/GAGG	5-10bp	0.491
k127_2332303_1	3	1058	1	30763_1	10	Edge	None	None	0.473
k127_2332303_2	1076	1804	1	30763_2	00	TTG	None	None	0.438
k127_2332303_3	1755	2075	-1	30763_3	01	Edge	None	None	0.389
k127_2332365_1	345	872	1	30764_1	00	TTG	AGGA/GGAG/GAGG	11-12bp	0.528
k127_2332365_2	894	1235	1	30764_2	01	TTG	GGA/GAG/AGG	5-10bp	0.576
k127_2332402_1	757	1854	1	30765_1	01	ATG	TAA	4bp	0.190
k127_2332454_1	2	568	1	30766_1	10	Edge	None	None	0.561
k127_2332454_2	602	1009	1	30766_2	00	ATG	None	None	0.569
k127_2332454_3	1064	1774	-1	30766_3	00	ATG	AGGAGG	5-10bp	0.547
k127_2332454_4	1900	2334	1	30766_4	01	ATG	None	None	0.577
k127_2332457_1	44	355	1	30767_1	00	ATG	TAAA	12bp	0.465
k127_2332457_2	384	1082	1	30767_2	01	ATG	TAA	14bp	0.505
k127_2332530_1	1	2679	-1	30768_1	10	ATG	None	None	0.222
k127_2332530_2	2710	3174	-1	30768_2	00	ATG	None	None	0.217
k127_2332551_1	2	769	-1	30769_1	10	ATG	AAGAA	6bp	0.462
k127_2332551_2	766	1305	-1	30769_2	01	Edge	None	None	0.515
k127_2332773_1	3	506	-1	30770_1	10	ATG	AGGAG	5-10bp	0.399
k127_2332773_2	525	1184	-1	30770_2	00	ATG	None	None	0.392
k127_2332773_3	1190	1537	-1	30770_3	01	Edge	None	None	0.374
k127_2332875_1	2	1273	1	30771_1	10	Edge	None	None	0.407
k127_2332875_2	1280	1900	1	30771_2	01	ATG	GGA/GAG/AGG	5-10bp	0.412
k127_2332911_1	1	78	-1	30772_1	10	ATG	AGGAGG	11-12bp	0.346
k127_2332911_2	323	799	1	30772_2	00	ATG	GGAGG	5-10bp	0.239
k127_2332911_3	812	1300	1	30772_3	00	ATG	GGAGG	5-10bp	0.280
k127_2332911_4	1303	1752	1	30772_4	00	ATG	GGA/GAG/AGG	5-10bp	0.289
k127_2332911_5	1906	2679	1	30772_5	00	ATG	GGAG/GAGG	5-10bp	0.226
k127_2332911_6	2704	3207	1	30772_6	00	ATG	AGGAG	5-10bp	0.276
k127_2332911_7	3325	4206	-1	30772_7	01	Edge	None	None	0.234
k127_2332925_1	235	897	1	30773_1	00	ATG	None	None	0.487
k127_2332925_2	888	1427	1	30773_2	00	ATG	AGGAG	5-10bp	0.437
k127_2332925_3	2191	3390	1	30773_3	00	ATG	AGGAGG	5-10bp	0.422
k127_2332925_4	3487	4815	1	30773_4	00	ATG	GGxGG	5-10bp	0.397
k127_2332925_5	4815	5672	1	30773_5	00	ATG	AGGAG	5-10bp	0.389
k127_2332925_6	5727	7874	1	30773_6	00	ATG	AGxAGG/AGGxGG	5-10bp	0.443
k127_2332925_7	7890	9575	-1	30773_7	00	ATG	GGAG/GAGG	5-10bp	0.396
k127_2332925_8	9668	9862	-1	30773_8	01	Edge	None	None	0.431
k127_2332997_1	3	260	-1	30774_1	10	ATG	GGAGG	5-10bp	0.298
k127_2332997_2	319	675	-1	30774_2	00	ATG	GGA/GAG/AGG	5-10bp	0.289
k127_2332997_3	677	1162	-1	30774_3	00	TTG	AGGAG	5-10bp	0.325
k127_2332997_4	1164	1349	-1	30774_4	00	ATG	None	None	0.183
k127_2332997_5	1351	1812	-1	30774_5	00	ATG	AGGAG	5-10bp	0.335
k127_2332997_6	1928	2758	-1	30774_6	00	ATG	GGAG/GAGG	5-10bp	0.366
k127_2332997_7	2798	2866	-1	30774_7	01	Edge	None	None	0.319
k127_2333056_1	2	706	-1	30775_1	10	ATG	None	None	0.389
k127_2333056_2	718	3132	-1	30775_2	00	ATG	TAA	12bp	0.363
k127_2333056_3	3145	4173	-1	30775_3	00	ATG	TAA	11bp	0.377
k127_2333056_4	4185	6257	-1	30775_4	00	ATG	None	None	0.365
k127_2333056_5	6460	6624	-1	30775_5	01	Edge	None	None	0.418
k127_2333058_1	3	755	-1	30776_1	10	ATG	None	None	0.523
k127_2333058_2	818	1039	-1	30776_2	00	ATG	None	None	0.477
k127_2333058_3	1060	1272	-1	30776_3	00	ATG	AGTTG	4bp	0.460
k127_2333058_4	1958	2680	1	30776_4	00	ATG	None	None	0.488
k127_2333058_5	2677	3102	1	30776_5	01	GTG	None	None	0.451
k127_2333140_1	2	205	-1	30777_1	10	ATG	None	None	0.471
k127_2333140_2	383	1030	1	30777_2	01	ATG	None	None	0.563
k127_2333146_1	2	1855	1	30778_1	11	Edge	None	None	0.446
k127_2333235_1	3	233	1	30779_1	10	Edge	None	None	0.411
k127_2333235_2	235	786	-1	30779_2	00	ATG	None	None	0.326
k127_2333235_3	783	1277	-1	30779_3	00	ATG	None	None	0.362
k127_2333235_4	1274	2116	-1	30779_4	00	ATG	None	None	0.393
k127_2333235_5	2113	2577	-1	30779_5	00	ATG	None	None	0.320
k127_2333235_6	2652	2861	1	30779_6	00	ATG	None	None	0.324
k127_2333235_7	2858	3433	1	30779_7	00	ATG	None	None	0.361
k127_2333235_8	3433	4194	1	30779_8	00	ATG	None	None	0.370
k127_2333235_9	4200	4403	1	30779_9	00	ATG	None	None	0.348
k127_2333235_10	4443	5051	1	30779_10	00	ATG	None	None	0.350
k127_2333235_11	5060	5371	1	30779_11	00	ATG	None	None	0.356
k127_2333235_12	5404	5859	1	30779_12	00	ATG	None	None	0.390
k127_2333235_13	5969	7180	1	30779_13	00	ATG	None	None	0.390
k127_2333235_14	7184	7675	1	30779_14	00	ATG	None	None	0.378
k127_2333235_15	7678	8772	1	30779_15	00	ATG	None	None	0.401
k127_2333235_16	8783	10456	-1	30779_16	00	TTG	None	None	0.333
k127_2333235_17	10525	10815	1	30779_17	00	ATG	None	None	0.330
k127_2333235_18	10849	12123	-1	30779_18	00	ATG	None	None	0.337
k127_2333235_19	12164	13114	1	30779_19	00	ATG	None	None	0.346
k127_2333235_20	13177	13557	1	30779_20	00	ATG	None	None	0.370
k127_2333235_21	13559	13801	1	30779_21	00	ATG	GGA/GAG/AGG	11-12bp	0.346
k127_2333235_22	13836	14285	1	30779_22	00	ATG	None	None	0.418
k127_2333235_23	14372	14653	1	30779_23	00	ATG	None	None	0.376
k127_2333235_24	14650	15000	1	30779_24	00	ATG	None	None	0.365
k127_2333235_25	15000	15620	1	30779_25	00	ATG	None	None	0.353
k127_2333235_26	15626	15964	1	30779_26	00	ATG	None	None	0.330
k127_2333235_27	15961	16275	1	30779_27	00	ATG	None	None	0.381
k127_2333235_28	16260	16715	1	30779_28	00	ATG	None	None	0.303
k127_2333235_29	16757	16999	1	30779_29	00	ATG	None	None	0.346
k127_2333235_30	17011	17331	1	30779_30	00	ATG	None	None	0.327
k127_2333235_31	17337	17438	1	30779_31	00	ATG	None	None	0.422
k127_2333235_32	17621	18022	1	30779_32	01	ATG	None	None	0.373
k127_2333249_1	83	1216	1	30780_1	00	ATG	AACAA	6bp	0.490
k127_2333335_1	3	218	1	30781_1	10	Edge	None	None	0.588
k127_2333335_2	269	1864	1	30781_2	01	ATG	None	None	0.550
k127_2333442_1	3	1169	-1	30782_1	11	Edge	None	None	0.415
k127_2333470_1	2	115	-1	30783_1	10	ATG	GGAGG	5-10bp	0.535
k127_2333470_2	131	1636	-1	30783_2	01	Edge	None	None	0.544
k127_2333485_1	1	1692	-1	30784_1	10	ATG	None	None	0.192
k127_2333486_1	3	521	-1	30785_1	10	ATG	None	None	0.491
k127_2333486_2	530	841	-1	30785_2	00	ATG	None	None	0.529
k127_2333486_3	854	1252	-1	30785_3	00	ATG	None	None	0.521
k127_2333486_4	1310	1465	-1	30785_4	01	Edge	None	None	0.538
k127_2333709_1	3	182	-1	30786_1	10	ATG	AGGAG	5-10bp	0.717
k127_2333709_2	211	2034	-1	30786_2	00	ATG	None	None	0.646
k127_2333709_3	2115	2666	1	30786_3	00	ATG	None	None	0.752
k127_2333709_4	2663	3085	1	30786_4	01	ATG	GGA/GAG/AGG	5-10bp	0.730
k127_2333742_1	1	114	1	30787_1	10	Edge	None	None	0.246
k127_2333742_2	149	445	1	30787_2	00	ATG	AGGAG	5-10bp	0.333
k127_2333742_3	469	936	1	30787_3	00	ATG	AGGA/GGAG/GAGG	11-12bp	0.237
k127_2333742_4	1009	1248	1	30787_4	00	ATG	None	None	0.292
k127_2333742_5	1242	1712	1	30787_5	00	ATG	AGGAG	5-10bp	0.314
k127_2333742_6	1728	1988	1	30787_6	01	ATG	AGGA	5-10bp	0.280
k127_2333743_1	1	1092	1	30788_1	10	Edge	None	None	0.443
k127_2333743_2	1348	2082	1	30788_2	00	ATG	TAA	11bp	0.429
k127_2333743_3	2060	2431	1	30788_3	00	ATG	TAAA	11bp	0.422
k127_2333743_4	2437	2547	1	30788_4	01	ATG	TAAA	11bp	0.387
k127_2333753_1	2	1021	-1	30789_1	11	Edge	None	None	0.556
k127_2333818_1	1	1716	1	30790_1	11	Edge	None	None	0.276
k127_2333819_1	1	1155	1	30791_1	10	Edge	None	None	0.558
k127_2333819_2	1359	1637	-1	30791_2	01	Edge	None	None	0.573
k127_2333861_1	3	296	1	30792_1	10	Edge	None	None	0.391
k127_2333861_2	488	766	1	30792_2	00	ATG	AGGAG	5-10bp	0.362
k127_2333861_3	767	1246	1	30792_3	01	ATG	AGGAG	5-10bp	0.373
k127_2333900_1	37	2400	1	30793_1	01	ATG	TAAA	15bp	0.470
k127_2333921_1	271	495	1	30794_1	00	ATG	GGA/GAG/AGG	5-10bp	0.498
k127_2333921_2	550	1323	-1	30794_2	01	Edge	None	None	0.501
k127_2334005_1	1	3612	1	30795_1	11	Edge	None	None	0.513
k127_2334028_1	1	1581	-1	30796_1	11	Edge	None	None	0.452
k127_2334102_1	2	328	1	30797_1	10	Edge	None	None	0.465
k127_2334102_2	464	730	1	30797_2	00	ATG	None	None	0.487
k127_2334102_3	744	1709	1	30797_3	01	ATG	TAAA	12bp	0.444
k127_2334331_1	91	447	-1	30798_1	00	ATG	None	None	0.272
k127_2334331_2	887	1030	-1	30798_2	01	Edge	None	None	0.340
k127_2334362_1	2	1438	-1	30799_1	10	ATG	AAAA	11bp	0.446
k127_2334362_2	1506	1844	-1	30799_2	01	Edge	None	None	0.475
k127_2334474_1	1	912	-1	30800_1	10	ATG	None	None	0.641
k127_2334474_2	1104	1559	1	30800_2	01	ATG	GGAG/GAGG	5-10bp	0.689
k127_2334496_1	279	1214	1	30801_1	01	ATG	GGAG/GAGG	5-10bp	0.435
k127_2334522_1	1	2637	-1	30802_1	11	Edge	None	None	0.214
k127_2334537_1	256	741	1	30803_1	00	ATG	None	None	0.228
k127_2334537_2	738	1403	1	30803_2	00	ATG	GGAG/GAGG	5-10bp	0.314
k127_2334537_3	1406	1774	1	30803_3	00	ATG	GGAG/GAGG	5-10bp	0.190
k127_2334537_4	1818	2579	1	30803_4	00	ATG	None	None	0.186
k127_2334777_1	1	471	1	30804_1	10	Edge	None	None	0.501
k127_2334777_2	564	1010	1	30804_2	01	ATG	None	None	0.591
k127_2335287_1	3	557	1	30805_1	10	Edge	None	None	0.422
k127_2335287_2	568	819	1	30805_2	00	ATG	GGxGG	5-10bp	0.433
k127_2335287_3	816	1022	1	30805_3	00	ATG	GGAG/GAGG	5-10bp	0.435
k127_2335287_4	1019	2092	1	30805_4	01	ATG	AGxAGG/AGGxGG	5-10bp	0.466
k127_2335289_1	3	551	1	30806_1	10	Edge	None	None	0.322
k127_2335289_2	981	1139	1	30806_2	00	ATG	None	None	0.302
k127_2335289_3	1443	1556	1	30806_3	00	ATG	None	None	0.325
k127_2335289_4	1818	1913	1	30806_4	01	ATG	None	None	0.365
k127_2335354_1	2	427	-1	30807_1	10	ATG	None	None	0.613
k127_2335354_2	405	1538	-1	30807_2	01	Edge	None	None	0.586
k127_2335414_1	2	64	-1	30808_1	10	ATG	GGA/GAG/AGG	5-10bp	0.444
k127_2335414_2	74	1321	-1	30808_2	01	Edge	None	None	0.427
k127_2335461_1	1	534	-1	30809_1	10	ATG	None	None	0.577
k127_2335461_2	874	1131	-1	30809_2	01	Edge	None	None	0.547
k127_2335472_1	3	605	-1	30810_1	10	GTG	AGGAG	5-10bp	0.287
k127_2335515_1	188	577	-1	30811_1	00	ATG	TAA	5bp	0.449
k127_2335515_2	612	1595	-1	30811_2	01	Edge	None	None	0.455
k127_2335599_1	1	2157	1	30812_1	10	Edge	None	None	0.198
k127_2335599_2	2348	3370	1	30812_2	01	ATG	GGA/GAG/AGG	5-10bp	0.164
k127_2335618_1	1	108	-1	30813_1	10	ATG	GGA/GAG/AGG	5-10bp	0.296
k127_2335618_2	299	955	1	30813_2	00	ATG	AGGAG	5-10bp	0.349
k127_2335637_1	2	1066	1	30814_1	10	Edge	None	None	0.498
k127_2335637_2	1074	1685	1	30814_2	01	ATG	TAA	7bp	0.475
k127_2335730_1	426	908	-1	30815_1	00	GTG	GGA/GAG/AGG	5-10bp	0.441
k127_2335847_1	2	394	-1	30816_1	10	ATG	AGGAG	5-10bp	0.384
k127_2335847_2	397	1254	-1	30816_2	00	ATG	AGxAGG/AGGxGG	5-10bp	0.305
k127_2335847_3	1399	2196	-1	30816_3	01	Edge	None	None	0.286
k127_2336096_1	3	1880	1	30817_1	11	Edge	None	None	0.452
k127_2336156_1	1	864	1	30818_1	10	Edge	None	None	0.352
k127_2336156_2	1192	1503	1	30818_2	00	TTG	GGA/GAG/AGG	5-10bp	0.359
k127_2336156_3	1516	1758	1	30818_3	01	TTG	GGA/GAG/AGG	5-10bp	0.379
k127_2336188_1	3	1229	-1	30819_1	11	Edge	None	None	0.404
k127_2336268_1	1	273	1	30820_1	10	Edge	None	None	0.308
k127_2336268_2	282	911	1	30820_2	00	ATG	TAA	8bp	0.276
k127_2336520_1	1	543	1	30821_1	10	Edge	None	None	0.536
k127_2336520_2	915	1580	1	30821_2	00	ATG	TAA	9bp	0.523
k127_2336535_1	3	1097	-1	30822_1	10	ATG	AGGAG	5-10bp	0.520
k127_2336535_2	1057	1398	-1	30822_2	01	Edge	None	None	0.477
k127_2336636_1	3	134	-1	30823_1	10	ATG	AGGAG	5-10bp	0.462
k127_2336636_2	127	579	-1	30823_2	00	ATG	GGAG/GAGG	5-10bp	0.417
k127_2336636_3	722	949	1	30823_3	00	TTG	AGGAGG	5-10bp	0.395
k127_2336636_4	981	1277	1	30823_4	01	ATG	AGGAGG	11-12bp	0.502
k127_2336650_1	492	815	1	30824_1	00	TTG	TAAAAA	13bp	0.398
k127_2336650_2	787	1176	1	30824_2	00	ATG	TAAA	14bp	0.400
k127_2336652_1	2	277	-1	30825_1	10	ATG	None	None	0.174
k127_2336652_2	322	423	-1	30825_2	00	ATG	GGAGG	5-10bp	0.235
k127_2336652_3	372	689	-1	30825_3	00	ATG	GGA/GAG/AGG	5-10bp	0.252
k127_2336652_4	692	1387	-1	30825_4	00	ATG	GGAG/GAGG	5-10bp	0.240
k127_2336652_5	1653	2417	1	30825_5	00	ATG	AGxAGG/AGGxGG	5-10bp	0.290
k127_2336652_6	2432	3022	-1	30825_6	01	Edge	None	None	0.266
k127_2336664_1	2	904	-1	30826_1	10	ATG	None	None	0.381
k127_2336664_2	901	1650	-1	30826_2	00	ATG	AATAA	5bp	0.364
k127_2336664_3	2307	2558	-1	30826_3	01	Edge	None	None	0.321
k127_2336786_1	3	158	-1	30827_1	10	ATG	GGA/GAG/AGG	5-10bp	0.481
k127_2336786_2	159	788	-1	30827_2	00	ATG	None	None	0.395
k127_2336822_1	2	586	-1	30828_1	10	ATG	None	None	0.299
k127_2336822_2	761	2014	1	30828_2	00	ATG	GGA/GAG/AGG	5-10bp	0.333
k127_2336822_3	1991	3217	-1	30828_3	00	ATG	AGGA	5-10bp	0.255
k127_2336822_4	3204	3638	-1	30828_4	00	ATG	GGAG/GAGG	5-10bp	0.255
k127_2336822_5	3608	4174	-1	30828_5	00	ATG	None	None	0.270
k127_2336822_6	4137	4943	-1	30828_6	00	ATG	None	None	0.314
k127_2336822_7	5023	7068	-1	30828_7	00	GTG	AGxAG	5-10bp	0.311
k127_2336822_8	7058	7240	-1	30828_8	00	ATG	AGGA	5-10bp	0.251
k127_2336822_9	7299	8645	-1	30828_9	00	ATG	GGAG/GAGG	5-10bp	0.280
k127_2336822_10	8785	9558	-1	30828_10	00	ATG	None	None	0.283
k127_2336822_11	9548	10786	-1	30828_11	00	ATG	AGGAG	5-10bp	0.336
k127_2336822_12	10773	11726	-1	30828_12	00	ATG	None	None	0.249
k127_2336822_13	11772	12224	-1	30828_13	00	ATG	None	None	0.269
k127_2336822_14	12378	14582	-1	30828_14	00	ATG	GGAG/GAGG	5-10bp	0.341
k127_2336995_1	2	625	-1	30829_1	10	ATG	GGAGG	5-10bp	0.546
k127_2336995_2	625	1653	-1	30829_2	00	ATG	GGAGG	3-4bp	0.561
k127_2336995_3	1752	2264	-1	30829_3	00	ATG	GGAGG	5-10bp	0.569
k127_2336995_4	2533	4623	-1	30829_4	00	ATG	4Base/6BMM	13-15bp	0.538
k127_2336995_5	4734	5057	-1	30829_5	00	ATG	GGA/GAG/AGG	5-10bp	0.556
k127_2336995_6	5109	5573	-1	30829_6	00	ATG	AGGAG/GGAGG	11-12bp	0.488
k127_2336995_7	5570	6244	-1	30829_7	00	ATG	AGGAG	5-10bp	0.561
k127_2336995_8	6379	7290	-1	30829_8	00	ATG	GGAGG	5-10bp	0.566
k127_2336995_9	7287	8177	-1	30829_9	00	ATG	None	None	0.595
k127_2336995_10	8292	9239	-1	30829_10	00	ATG	AGGAG	5-10bp	0.557
k127_2336995_11	9220	9753	-1	30829_11	01	Edge	None	None	0.552
k127_2337030_1	382	714	-1	30830_1	00	ATG	AATAA	14bp	0.366
k127_2337030_2	789	2606	-1	30830_2	00	ATG	TATAA	4bp	0.251
k127_2337030_3	2672	2758	-1	30830_3	01	Edge	None	None	0.276
k127_2337054_1	119	670	1	30831_1	00	ATG	None	None	0.230
k127_2337054_2	677	2509	1	30831_2	01	TTG	AGGA	5-10bp	0.234
k127_2337056_1	3	1409	-1	30832_1	10	ATG	None	None	0.500
k127_2337056_2	1590	2429	-1	30832_2	01	Edge	None	None	0.500
k127_2337108_1	46	1188	1	30833_1	00	ATG	GGA/GAG/AGG	5-10bp	0.331
k127_2337108_2	1246	1308	1	30833_2	01	ATG	GGAG/GAGG	5-10bp	0.317
k127_2337163_1	2	316	-1	30834_1	10	ATG	None	None	0.559
k127_2337163_2	410	1060	-1	30834_2	01	Edge	None	None	0.553
k127_2337243_1	1	1029	-1	30835_1	11	Edge	None	None	0.525
k127_2337248_1	1	339	1	30836_1	10	Edge	None	None	0.283
k127_2337248_2	397	1317	1	30836_2	00	ATG	GGAG/GAGG	5-10bp	0.201
k127_2337248_3	1326	1652	1	30836_3	00	ATG	AGxAGG/AGGxGG	3-4bp	0.232
k127_2337248_4	1645	1968	-1	30836_4	01	Edge	None	None	0.281
k127_2337426_1	2	1930	1	30837_1	10	Edge	None	None	0.549
k127_2337426_2	1985	2260	1	30837_2	00	ATG	GGA/GAG/AGG	5-10bp	0.514
k127_2337426_3	2241	4187	1	30837_3	00	ATG	GGA/GAG/AGG	11-12bp	0.561
k127_2337426_4	4180	4908	1	30837_4	00	GTG	AGGA	5-10bp	0.547
k127_2337426_5	5201	6349	-1	30837_5	00	ATG	None	None	0.513
k127_2337426_6	6390	7211	-1	30837_6	00	ATG	None	None	0.522
k127_2337426_7	7235	7897	-1	30837_7	00	ATG	None	None	0.498
k127_2337426_8	7972	9132	-1	30837_8	00	ATG	3Base/5BMM	13-15bp	0.526
k127_2337426_9	9140	9955	-1	30837_9	01	Edge	None	None	0.540
k127_2337433_1	833	4240	1	30838_1	00	GTG	AAAA	15bp	0.457
k127_2337433_2	4406	5722	-1	30838_2	00	ATG	AACAA	14bp	0.470
k127_2337433_3	5911	7095	1	30838_3	00	ATG	None	None	0.468
k127_2337495_1	435	836	-1	30839_1	00	ATG	None	None	0.505
k127_2337510_1	2	1603	-1	30840_1	10	ATG	AGGAG	5-10bp	0.320
k127_2337510_2	1645	1914	-1	30840_2	00	ATG	GGA/GAG/AGG	5-10bp	0.285
k127_2337672_1	2	958	-1	30841_1	10	ATG	None	None	0.615
k127_2337672_2	955	1281	-1	30841_2	01	Edge	None	None	0.593
k127_2337777_1	3	458	-1	30842_1	10	ATG	TAA	11bp	0.333
k127_2337777_2	531	1343	1	30842_2	00	ATG	TAA	14bp	0.344
k127_2337806_1	3	1067	-1	30843_1	10	ATG	AGGAGG	5-10bp	0.405
k127_2337806_2	1284	1502	-1	30843_2	01	Edge	None	None	0.379
k127_2337883_1	758	1189	1	30844_1	01	ATG	None	None	0.271
k127_2337987_1	3	191	1	30845_1	10	Edge	None	None	0.497
k127_2337987_2	193	1590	1	30845_2	00	ATG	GGA/GAG/AGG	5-10bp	0.509
k127_2337994_1	2	319	1	30846_1	10	Edge	None	None	0.541
k127_2337994_2	393	1319	1	30846_2	00	ATG	AGGAG	5-10bp	0.554
k127_2337994_3	1385	1813	1	30846_3	01	ATG	AGGA	5-10bp	0.576
k127_2338012_1	1	1155	1	30847_1	10	Edge	None	None	0.348
k127_2338049_1	2	547	1	30848_1	10	Edge	None	None	0.484
k127_2338049_2	544	2925	1	30848_2	00	GTG	None	None	0.480
k127_2338049_3	2935	4167	1	30848_3	00	ATG	None	None	0.496
k127_2338049_4	4202	4366	1	30848_4	00	ATG	None	None	0.509
k127_2338049_5	4346	5068	-1	30848_5	01	Edge	None	None	0.501
k127_2338055_1	75	344	-1	30849_1	00	ATG	None	None	0.485
k127_2338055_2	381	1187	-1	30849_2	00	ATG	None	None	0.523
k127_2338055_3	1233	1922	-1	30849_3	01	Edge	None	None	0.541
k127_2338165_1	2	151	-1	30850_1	10	ATG	TAA	11bp	0.333
k127_2338165_2	186	881	-1	30850_2	00	ATG	AAAAA	10bp	0.407
k127_2338165_3	884	1357	-1	30850_3	01	Edge	None	None	0.430
k127_2338167_1	3	434	-1	30851_1	10	ATG	AAA	11bp	0.484
k127_2338167_2	949	1077	1	30851_2	00	ATG	TAAA	12bp	0.357
k127_2338167_3	1074	1139	1	30851_3	01	ATG	TAA	12bp	0.409
k127_2338205_1	1	663	1	30852_1	10	Edge	None	None	0.507
k127_2338205_2	959	1345	1	30852_2	01	ATG	AGGAG	5-10bp	0.416
k127_2338296_1	144	1412	-1	30853_1	00	TTG	TAA	13bp	0.478
k127_2338296_2	1536	2603	1	30853_2	00	ATG	AAA	5bp	0.522
k127_2338296_3	2732	2935	1	30853_3	01	TTG	AAAA	15bp	0.490
k127_2338334_1	2	244	-1	30854_1	10	ATG	None	None	0.564
k127_2338334_2	285	587	-1	30854_2	00	ATG	GGA/GAG/AGG	5-10bp	0.498
k127_2338334_3	577	1350	-1	30854_3	01	Edge	None	None	0.545
k127_2338342_1	1	132	1	30855_1	10	Edge	None	None	0.447
k127_2338342_2	326	1528	1	30855_2	00	TTG	AATAA	13bp	0.466
k127_2338342_3	1542	1793	1	30855_3	01	ATG	None	None	0.433
k127_2338398_1	3	1415	-1	30856_1	11	Edge	None	None	0.449
k127_2338436_1	1	861	1	30857_1	10	Edge	None	None	0.206
k127_2338513_1	467	856	1	30858_1	00	ATG	TAA	8bp	0.410
k127_2338513_2	1376	1972	1	30858_2	00	ATG	AAAAA	11bp	0.432
k127_2338513_3	1997	2734	1	30858_3	00	ATG	TAAAAA	5bp	0.518
k127_2338513_4	2818	3378	1	30858_4	01	ATG	None	None	0.469
k127_2338573_1	1	804	-1	30859_1	10	ATG	None	None	0.613
k127_2338613_1	75	1217	-1	30860_1	00	ATG	None	None	0.157
k127_2338694_1	46	261	-1	30861_1	00	ATG	None	None	0.231
k127_2338694_2	446	1087	1	30861_2	00	ATG	None	None	0.313
k127_2338694_3	1062	1874	-1	30861_3	00	ATG	None	None	0.296
k127_2338694_4	1878	4838	-1	30861_4	00	ATG	AGGA	5-10bp	0.330
k127_2338694_5	4984	5433	-1	30861_5	00	GTG	GGA/GAG/AGG	5-10bp	0.322
k127_2338694_6	5468	6415	-1	30861_6	01	Edge	None	None	0.386
k127_2338731_1	1	828	-1	30862_1	10	ATG	AGGAG/GGAGG	11-12bp	0.541
k127_2338731_2	981	1067	-1	30862_2	01	Edge	None	None	0.460
k127_2338878_1	2	1039	-1	30863_1	10	ATG	None	None	0.494
k127_2338878_2	1285	2370	-1	30863_2	00	ATG	None	None	0.446
k127_2338878_3	2553	2741	-1	30863_3	00	ATG	None	None	0.466
k127_2338878_4	2814	3995	1	30863_4	00	ATG	None	None	0.512
k127_2338878_5	4186	4971	-1	30863_5	00	ATG	None	None	0.503
k127_2338878_6	5346	6779	1	30863_6	00	ATG	None	None	0.559
k127_2338878_7	6872	8047	1	30863_7	00	ATG	AAAA	15bp	0.529
k127_2338878_8	8171	8836	1	30863_8	00	ATG	None	None	0.461
k127_2338878_9	8988	9569	-1	30863_9	00	ATG	None	None	0.497
k127_2338878_10	10258	13047	1	30863_10	00	ATG	None	None	0.515
k127_2338878_11	13125	13328	-1	30863_11	00	ATG	None	None	0.461
k127_2338878_12	13451	13552	1	30863_12	01	ATG	None	None	0.402
k127_2338935_1	1	666	-1	30864_1	10	ATG	None	None	0.362
k127_2338935_2	822	1214	-1	30864_2	01	Edge	None	None	0.321
k127_2339025_1	144	1220	-1	30865_1	00	ATG	None	None	0.201
k127_2339153_1	1	1122	1	30866_1	11	Edge	None	None	0.463
k127_2339270_1	1	999	-1	30867_1	10	ATG	None	None	0.596
k127_2339270_2	996	1235	-1	30867_2	01	Edge	None	None	0.654
k127_2339306_1	2	76	1	30868_1	10	Edge	None	None	0.440
k127_2339306_2	176	349	1	30868_2	00	ATG	GGAG/GAGG	5-10bp	0.356
k127_2339306_3	610	1182	1	30868_3	01	TTG	AGGAGG	5-10bp	0.394
k127_2339453_1	3	137	-1	30869_1	10	ATG	GGxGG	5-10bp	0.600
k127_2339453_2	164	1075	-1	30869_2	01	Edge	None	None	0.661
k127_2339480_1	2	2017	-1	30870_1	11	Edge	None	None	0.377
k127_2339516_1	1	108	1	30871_1	10	Edge	None	None	0.426
k127_2339516_2	87	1433	1	30871_2	01	TTG	GGAG/GAGG	5-10bp	0.287
k127_2339543_1	1	1707	-1	30872_1	10	ATG	AGxAGG/AGGxGG	5-10bp	0.275
k127_2339543_2	1771	1941	-1	30872_2	01	Edge	None	None	0.257
k127_2339555_1	1	192	1	30873_1	10	Edge	None	None	0.323
k127_2339555_2	182	796	1	30873_2	00	ATG	GGAG/GAGG	5-10bp	0.312
k127_2339555_3	910	2298	1	30873_3	00	ATG	GGAG/GAGG	5-10bp	0.348
k127_2339555_4	2316	4163	1	30873_4	00	TTG	AGGAG	5-10bp	0.305
k127_2339555_5	4135	5352	1	30873_5	00	ATG	None	None	0.367
k127_2339555_6	5523	6008	1	30873_6	00	TTG	None	None	0.294
k127_2339555_7	6039	6968	1	30873_7	00	GTG	AGGAG	5-10bp	0.337
k127_2339555_8	7267	8616	1	30873_8	00	ATG	GGAG/GAGG	5-10bp	0.281
k127_2339555_9	8798	11122	1	30873_9	00	ATG	GGAG/GAGG	5-10bp	0.316
k127_2339555_10	11127	12038	1	30873_10	00	ATG	AGGAG	5-10bp	0.295
k127_2339555_11	12067	13389	1	30873_11	00	TTG	AGGAG	5-10bp	0.283
k127_2339555_12	13399	13644	1	30873_12	00	ATG	AGGAG	5-10bp	0.374
k127_2339555_13	13646	14122	1	30873_13	01	ATG	AGGAG	5-10bp	0.350
k127_2339569_1	3	116	-1	30874_1	10	ATG	None	None	0.193
k127_2339569_2	337	1692	-1	30874_2	00	ATG	None	None	0.277
k127_2339641_1	2	565	-1	30875_1	10	ATG	AGGA	5-10bp	0.317
k127_2339641_2	626	781	1	30875_2	00	ATG	GGA/GAG/AGG	5-10bp	0.301
k127_2339641_3	786	1115	1	30875_3	01	ATG	None	None	0.318
k127_2339678_1	3	80	-1	30876_1	10	ATG	None	None	0.641
k127_2339678_2	617	1324	1	30876_2	00	ATG	None	None	0.470
k127_2339678_3	1469	1693	1	30876_3	00	ATG	AAAA	13bp	0.538
k127_2339760_1	1	771	-1	30877_1	10	ATG	AGGAG	5-10bp	0.272
k127_2339760_2	783	1979	-1	30877_2	01	Edge	None	None	0.269
k127_2339779_1	3	578	-1	30878_1	10	ATG	TAA	5bp	0.378
k127_2339779_2	607	1212	-1	30878_2	00	ATG	TATAA	3bp	0.351
k127_2339779_3	1240	1431	-1	30878_3	01	Edge	None	None	0.271
k127_2339940_1	1	162	1	30879_1	10	Edge	None	None	0.630
k127_2339940_2	293	595	1	30879_2	00	ATG	GGAGG	5-10bp	0.545
k127_2339940_3	818	1384	1	30879_3	01	ATG	AGxAGG/AGGxGG	5-10bp	0.451
k127_2340077_1	1	300	1	30880_1	10	Edge	None	None	0.550
k127_2340077_2	429	1442	1	30880_2	01	ATG	GGAGG	5-10bp	0.526
k127_2340095_1	3	743	-1	30881_1	10	ATG	AGGAG	5-10bp	0.236
k127_2340095_2	857	1012	-1	30881_2	01	Edge	None	None	0.321
k127_2340118_1	246	527	-1	30882_1	00	TTG	None	None	0.191
k127_2340118_2	524	1480	-1	30882_2	01	Edge	None	None	0.124
k127_2340165_1	76	1407	-1	30883_1	01	Edge	None	None	0.426
k127_2340176_1	150	509	-1	30884_1	00	ATG	AGxAG	5-10bp	0.506
k127_2340176_2	608	2326	-1	30884_2	00	ATG	None	None	0.558
k127_2340176_3	2736	3902	1	30884_3	00	ATG	None	None	0.586
k127_2340176_4	4254	5843	1	30884_4	00	ATG	None	None	0.552
k127_2340176_5	5847	6710	-1	30884_5	00	ATG	None	None	0.498
k127_2340176_6	6878	7771	1	30884_6	00	ATG	None	None	0.583
k127_2340176_7	8054	8593	1	30884_7	01	ATG	None	None	0.519
k127_2340342_1	3	1193	1	30885_1	10	Edge	None	None	0.181
k127_2340342_2	1235	1447	1	30885_2	01	GTG	None	None	0.169
k127_2340484_1	3	83	1	30886_1	10	Edge	None	None	0.210
k127_2340484_2	120	323	1	30886_2	00	ATG	GGAGG	5-10bp	0.309
k127_2340484_3	595	1026	1	30886_3	01	ATG	AGGAG/GGAGG	11-12bp	0.275
k127_2340566_1	1	1053	1	30887_1	10	Edge	None	None	0.536
k127_2340566_2	1050	3674	1	30887_2	00	ATG	GGxGG	5-10bp	0.500
k127_2340566_3	3677	3979	1	30887_3	00	ATG	None	None	0.512
k127_2340566_4	4136	4507	1	30887_4	01	ATG	None	None	0.519
k127_2340600_1	1	1203	1	30888_1	11	Edge	None	None	0.262
k127_2340854_1	210	443	1	30889_1	00	ATG	AGGAG	5-10bp	0.423
k127_2340854_2	456	620	1	30889_2	00	ATG	GGAG/GAGG	5-10bp	0.339
k127_2340854_3	685	1431	-1	30889_3	00	ATG	AGGAG	5-10bp	0.423
k127_2340854_4	1538	2221	-1	30889_4	01	Edge	None	None	0.428
k127_2341029_1	1	177	-1	30890_1	10	ATG	AGxAGG/AGGxGG	5-10bp	0.260
k127_2341029_2	235	906	-1	30890_2	00	ATG	GGAG/GAGG	5-10bp	0.207
k127_2341029_3	919	1704	-1	30890_3	00	ATG	GGA/GAG/AGG	5-10bp	0.294
k127_2341029_4	1750	2016	1	30890_4	00	ATG	None	None	0.180
k127_2341029_5	1976	2155	-1	30890_5	00	TTG	None	None	0.211
k127_2341029_6	2168	2293	-1	30890_6	01	Edge	None	None	0.222
k127_2341089_1	2	487	-1	30891_1	10	GTG	GGAG/GAGG	5-10bp	0.479
k127_2341089_2	480	1919	-1	30891_2	01	Edge	None	None	0.497
k127_2341161_1	1156	1881	1	30892_1	00	ATG	None	None	0.416
k127_2341161_2	2098	3444	1	30892_2	00	ATG	AGGAGG	5-10bp	0.396
k127_2341164_1	2	94	-1	30893_1	10	ATG	AGGA	5-10bp	0.301
k127_2341164_2	108	1022	-1	30893_2	01	Edge	None	None	0.283
k127_2341184_1	2	412	-1	30894_1	10	ATG	TAA	13bp	0.479
k127_2341184_2	611	1177	1	30894_2	01	ATG	TAAA	11bp	0.451
k127_2341246_1	2	244	1	30895_1	10	Edge	None	None	0.362
k127_2341246_2	631	1056	1	30895_2	01	ATG	AAAA	11bp	0.359
k127_2341323_1	2	313	1	30896_1	10	Edge	None	None	0.558
k127_2341323_2	437	1279	1	30896_2	01	ATG	None	None	0.541
k127_2341393_1	60	260	-1	30897_1	00	ATG	None	None	0.418
k127_2341393_2	504	3275	1	30897_2	00	ATG	TAA	11bp	0.452
k127_2341393_3	3275	7729	1	30897_3	00	ATG	None	None	0.446
k127_2341393_4	7731	8147	1	30897_4	01	ATG	TAA	14bp	0.398
k127_2341402_1	54	959	-1	30898_1	00	ATG	None	None	0.188
k127_2341495_1	3	269	1	30899_1	10	Edge	None	None	0.551
k127_2341495_2	368	2092	-1	30899_2	00	ATG	None	None	0.516
k127_2341495_3	2408	3403	1	30899_3	00	ATG	None	None	0.533
k127_2341495_4	3819	4085	1	30899_4	00	ATG	None	None	0.494
k127_2341495_5	4162	5259	1	30899_5	00	ATG	None	None	0.510
k127_2341495_6	5488	6465	1	30899_6	00	ATG	None	None	0.546
k127_2341495_7	6606	7550	1	30899_7	00	ATG	None	None	0.550
k127_2341495_8	7734	8264	-1	30899_8	00	ATG	None	None	0.584
k127_2341495_9	8341	8856	-1	30899_9	00	ATG	None	None	0.589
k127_2341495_10	9022	9411	-1	30899_10	00	TTG	AAAA	13bp	0.549
k127_2341495_11	9653	10285	-1	30899_11	00	ATG	AAA	13bp	0.553
k127_2341495_12	10358	11050	1	30899_12	00	ATG	None	None	0.580
k127_2341495_13	12291	13910	1	30899_13	00	ATG	None	None	0.567
k127_2341495_14	14008	15081	1	30899_14	01	ATG	AATAA	13bp	0.531
k127_2341587_1	2	1069	1	30900_1	10	Edge	None	None	0.200
k127_2341598_1	327	1151	1	30901_1	00	ATG	GGAGG	5-10bp	0.417
k127_2341598_2	1296	1682	1	30901_2	00	ATG	None	None	0.429
k127_2341764_1	1	645	1	30902_1	10	Edge	None	None	0.527
k127_2341764_2	739	1809	1	30902_2	01	ATG	None	None	0.541
k127_2341823_1	2	1375	1	30903_1	10	Edge	None	None	0.261
k127_2341823_2	1404	2342	1	30903_2	00	ATG	AGGA/GGAG/GAGG	11-12bp	0.299
k127_2341847_1	2	1561	-1	30904_1	11	Edge	None	None	0.421
k127_2341895_1	102	212	-1	30905_1	00	ATG	GGAG/GAGG	5-10bp	0.288
k127_2341895_2	749	1942	-1	30905_2	01	Edge	None	None	0.186
k127_2341918_1	2	1576	-1	30906_1	10	ATG	AGGAG	5-10bp	0.342
k127_2341918_2	1660	1887	-1	30906_2	01	Edge	None	None	0.360
k127_2341985_1	3	1169	1	30907_1	10	Edge	None	None	0.535
k127_2341985_2	1166	1933	1	30907_2	01	ATG	None	None	0.590
k127_2342094_1	1	852	1	30908_1	10	Edge	None	None	0.250
k127_2342137_1	2	136	1	30909_1	10	Edge	None	None	0.407
k127_2342137_2	133	1203	1	30909_2	00	ATG	GGAGG	5-10bp	0.481
k127_2342137_3	1223	1585	1	30909_3	00	ATG	GGAG/GAGG	5-10bp	0.471
k127_2342137_4	1596	1823	1	30909_4	01	ATG	GGAG/GAGG	5-10bp	0.434
k127_2342153_1	144	1322	1	30910_1	00	ATG	GGA/GAG/AGG	5-10bp	0.196
k127_2342156_1	3	785	1	30911_1	10	Edge	None	None	0.354
k127_2342156_2	799	1233	1	30911_2	01	ATG	None	None	0.395
k127_2342162_1	2	1156	-1	30912_1	10	ATG	AGGA	5-10bp	0.603
k127_2342162_2	1202	1345	-1	30912_2	01	Edge	None	None	0.653
k127_2342187_1	1	1131	1	30913_1	10	Edge	None	None	0.497
k127_2342187_2	1160	2236	1	30913_2	00	ATG	None	None	0.490
k127_2342187_3	2237	5461	1	30913_3	00	ATG	None	None	0.510
k127_2342187_4	5543	6466	1	30913_4	00	ATG	AGGTG	8bp	0.486
k127_2342187_5	6573	7022	1	30913_5	00	ATG	None	None	0.478
k127_2342187_6	7053	7724	1	30913_6	00	ATG	None	None	0.525
k127_2342187_7	7724	8788	1	30913_7	00	ATG	None	None	0.478
k127_2342187_8	8793	9812	1	30913_8	00	ATG	None	None	0.522
k127_2342187_9	9809	9973	1	30913_9	01	ATG	None	None	0.558
k127_2342210_1	3	257	1	30914_1	10	Edge	None	None	0.345
k127_2342210_2	260	517	1	30914_2	00	ATG	TAA	12bp	0.306
k127_2342210_3	486	650	1	30914_3	00	ATG	None	None	0.261
k127_2342210_4	643	1179	1	30914_4	00	ATG	TAA	12bp	0.361
k127_2342210_5	1188	1280	1	30914_5	01	ATG	TAA	12bp	0.312
k127_2342233_1	802	1107	1	30915_1	00	ATG	ATA	5bp	0.467
k127_2342396_1	3	443	1	30916_1	10	Edge	None	None	0.279
k127_2342396_2	424	777	1	30916_2	00	ATG	GGAGG	5-10bp	0.209
k127_2342396_3	815	1342	1	30916_3	00	ATG	None	None	0.305
k127_2342396_4	1296	2201	1	30916_4	00	ATG	AGGAG/GGAGG	11-12bp	0.320
k127_2342396_5	2204	3067	1	30916_5	00	ATG	GGAG/GAGG	5-10bp	0.269
k127_2342396_6	3113	4198	-1	30916_6	00	TTG	AGxAGG/AGGxGG	5-10bp	0.306
k127_2342396_7	4356	5918	1	30916_7	01	ATG	AGxAGG/AGGxGG	5-10bp	0.307
k127_2342472_1	3	1601	1	30917_1	10	Edge	None	None	0.266
k127_2342472_2	1690	2889	1	30917_2	00	ATG	GGA/GAG/AGG	5-10bp	0.194
k127_2342578_1	20	2161	-1	30918_1	00	ATG	AATAA	7bp	0.495
k127_2342578_2	2301	3569	-1	30918_2	00	ATG	TAAA	11bp	0.473
k127_2342578_3	3582	4136	-1	30918_3	01	Edge	None	None	0.501
k127_2342714_1	213	1481	-1	30919_1	00	ATG	TAA	11bp	0.487
k127_2342714_2	1570	2001	-1	30919_2	01	Edge	None	None	0.500
k127_2342977_1	265	2076	-1	30920_1	00	ATG	None	None	0.441
k127_2342977_2	2069	2773	-1	30920_2	01	Edge	None	None	0.481
k127_2343006_1	2	328	-1	30921_1	10	ATG	GGAG/GAGG	5-10bp	0.254
k127_2343006_2	321	551	-1	30921_2	00	ATG	AGGA	5-10bp	0.225
k127_2343006_3	824	1204	1	30921_3	00	ATG	GGAGG	5-10bp	0.268
k127_2343122_1	1	1008	1	30922_1	11	Edge	None	None	0.487
k127_2343145_1	1	426	1	30923_1	10	Edge	None	None	0.265
k127_2343145_2	582	1142	1	30923_2	01	ATG	None	None	0.291
k127_2343187_1	1	1110	-1	30924_1	11	Edge	None	None	0.227
k127_2343229_1	1	303	1	30925_1	10	Edge	None	None	0.373
k127_2343229_2	331	480	1	30925_2	00	ATG	GGAGG	5-10bp	0.313
k127_2343229_3	477	683	1	30925_3	00	ATG	GGAGG	5-10bp	0.333
k127_2343229_4	658	933	1	30925_4	00	ATG	AGGAGG	5-10bp	0.283
k127_2343229_5	945	1475	1	30925_5	00	ATG	AGGAGG	5-10bp	0.384
k127_2343229_6	1475	3190	1	30925_6	00	ATG	None	None	0.375
k127_2343229_7	3285	3590	1	30925_7	01	ATG	AGGAGG	5-10bp	0.369
k127_2343323_1	193	561	1	30926_1	00	ATG	AGGA	5-10bp	0.488
k127_2343323_2	743	1183	1	30926_2	01	ATG	GGA/GAG/AGG	5-10bp	0.329
k127_2343341_1	2	991	1	30927_1	10	Edge	None	None	0.372
k127_2343341_2	1585	2301	1	30927_2	01	ATG	AGGAG	5-10bp	0.365
k127_2343359_1	3	1025	1	30928_1	10	Edge	None	None	0.520
k127_2343359_2	1223	1474	1	30928_2	01	GTG	None	None	0.540
k127_2343425_1	2	475	-1	30929_1	10	ATG	AGGAG/GGAGG	11-12bp	0.586
k127_2343425_2	507	1673	-1	30929_2	00	ATG	AGGAG	5-10bp	0.583
k127_2343425_3	1826	2695	-1	30929_3	00	ATG	GGAG/GAGG	5-10bp	0.468
k127_2343425_4	2916	3851	1	30929_4	00	ATG	GGAGG	5-10bp	0.496
k127_2343425_5	3848	4747	1	30929_5	00	TTG	GGAG/GAGG	5-10bp	0.521
k127_2343425_6	4811	6379	1	30929_6	00	ATG	AGGAG	5-10bp	0.551
k127_2343425_7	6522	7679	1	30929_7	00	ATG	AGGAGG	11-12bp	0.558
k127_2343425_8	7717	8796	1	30929_8	00	ATG	AGGAG	5-10bp	0.575
k127_2343425_9	8814	9581	1	30929_9	00	ATG	AGGAG	5-10bp	0.589
k127_2343425_10	9652	9921	-1	30929_10	00	ATG	AGGAG	5-10bp	0.600
k127_2343425_11	10190	11686	1	30929_11	00	ATG	GGAGG	5-10bp	0.554
k127_2343425_12	11836	14193	1	30929_12	00	ATG	GGA/GAG/AGG	5-10bp	0.567
k127_2343425_13	14447	14800	-1	30929_13	00	ATG	None	None	0.562
k127_2343425_14	14816	14977	-1	30929_14	00	ATG	AGGAG	5-10bp	0.519
k127_2343425_15	15144	16811	-1	30929_15	00	ATG	AGGAG	5-10bp	0.573
k127_2343425_16	17056	17823	1	30929_16	01	ATG	GGAG/GAGG	5-10bp	0.592
k127_2343432_1	2	214	-1	30930_1	10	ATG	AAA	8bp	0.451
k127_2343432_2	204	791	-1	30930_2	00	ATG	TAAA	11bp	0.457
k127_2343432_3	968	1681	1	30930_3	01	ATG	TAAAAA	8bp	0.417
k127_2343465_1	2	1588	-1	30931_1	11	Edge	None	None	0.212
k127_2343597_1	247	3108	1	30932_1	01	ATG	None	None	0.203
k127_2343635_1	3	329	-1	30933_1	10	ATG	None	None	0.159
k127_2343635_2	445	1260	1	30933_2	01	ATG	None	None	0.190
k127_2343757_1	3	1112	1	30934_1	10	Edge	None	None	0.441
k127_2343757_2	1115	1933	1	30934_2	01	ATG	GGA/GAG/AGG	11-12bp	0.490
k127_2343788_1	152	4396	-1	30935_1	00	ATG	None	None	0.271
k127_2343800_1	2	118	-1	30936_1	10	ATG	GGAGG	5-10bp	0.402
k127_2343800_2	263	1285	1	30936_2	00	ATG	AGGA/GGAG/GAGG	11-12bp	0.416
k127_2343800_3	1345	1410	-1	30936_3	01	Edge	None	None	0.303
k127_2343820_1	1	621	1	30937_1	10	Edge	None	None	0.327
k127_2343820_2	651	1028	1	30937_2	01	GTG	GGA/GAG/AGG	5-10bp	0.257
k127_2343872_1	3	470	-1	30938_1	10	ATG	None	None	0.301
k127_2343872_2	670	1308	1	30938_2	00	ATG	GGA/GAG/AGG	5-10bp	0.238
k127_2343904_1	3	80	-1	30939_1	10	GTG	AATAA	6bp	0.500
k127_2343904_2	271	1152	-1	30939_2	00	TTG	TAAAA	15bp	0.370
k127_2343968_1	1	1434	-1	30940_1	11	Edge	None	None	0.296
k127_2344147_1	1	1320	-1	30941_1	11	Edge	None	None	0.186
k127_2344229_1	2	271	-1	30942_1	10	ATG	None	None	0.500
k127_2344229_2	872	2905	1	30942_2	00	ATG	None	None	0.580
k127_2344229_3	2966	5221	1	30942_3	00	ATG	None	None	0.558
k127_2344229_4	5279	5905	1	30942_4	00	ATG	None	None	0.553
k127_2344229_5	6000	8372	1	30942_5	00	ATG	None	None	0.559
k127_2344229_6	8468	9739	1	30942_6	00	ATG	None	None	0.568
k127_2344229_7	9872	10690	1	30942_7	00	ATG	None	None	0.545
k127_2344229_8	10713	11213	1	30942_8	00	ATG	None	None	0.543
k127_2344229_9	11292	11873	-1	30942_9	00	ATG	AGxAG	5-10bp	0.483
k127_2344229_10	11880	12338	-1	30942_10	00	ATG	AGGAGG	5-10bp	0.571
k127_2344229_11	12335	12958	-1	30942_11	00	ATG	None	None	0.558
k127_2344229_12	12958	13377	-1	30942_12	00	ATG	None	None	0.560
k127_2344229_13	13374	14240	-1	30942_13	00	ATG	None	None	0.547
k127_2344229_14	14336	15256	-1	30942_14	00	ATG	None	None	0.570
k127_2344229_15	15668	16243	-1	30942_15	00	ATG	None	None	0.495
k127_2344229_16	16276	16794	-1	30942_16	00	ATG	AGGA	5-10bp	0.489
k127_2344229_17	17303	17515	-1	30942_17	00	ATG	None	None	0.554
k127_2344229_18	17739	17999	-1	30942_18	00	ATG	None	None	0.460
k127_2344229_19	17983	18984	-1	30942_19	00	ATG	None	None	0.586
k127_2344229_20	19271	20278	1	30942_20	00	ATG	None	None	0.407
k127_2344236_1	3	413	1	30943_1	10	Edge	None	None	0.314
k127_2344236_2	574	762	1	30943_2	00	ATG	AGGAG	5-10bp	0.360
k127_2344236_3	787	1206	1	30943_3	01	ATG	GGA/GAG/AGG	5-10bp	0.321
k127_2344237_1	1	1962	1	30944_1	11	Edge	None	None	0.435
k127_2344254_1	3	605	-1	30945_1	10	ATG	AGGAG	5-10bp	0.514
k127_2344254_2	756	1199	-1	30945_2	00	TTG	None	None	0.412
k127_2344254_3	1196	1621	-1	30945_3	00	ATG	AGGAGG	5-10bp	0.399
k127_2344254_4	1743	2132	-1	30945_4	00	ATG	4Base/6BMM	13-15bp	0.349
k127_2344402_1	110	1990	-1	30946_1	00	ATG	AGGA	5-10bp	0.550
k127_2344402_2	2188	3072	1	30946_2	00	ATG	GGA/GAG/AGG	5-10bp	0.588
k127_2344402_3	3087	4061	1	30946_3	00	ATG	AGGAG	5-10bp	0.563
k127_2344402_4	4065	5129	1	30946_4	00	ATG	AGGAG	5-10bp	0.577
k127_2344402_5	5195	5545	1	30946_5	01	GTG	AGGAG	5-10bp	0.578
k127_2344489_1	1	351	1	30947_1	10	Edge	None	None	0.484
k127_2344489_2	360	1730	-1	30947_2	01	Edge	None	None	0.333
k127_2344627_1	3	224	-1	30948_1	10	ATG	TAAA	9bp	0.342
k127_2344627_2	235	1146	-1	30948_2	00	ATG	None	None	0.391
k127_2344627_3	1249	1371	-1	30948_3	01	Edge	None	None	0.520
k127_2344676_1	1	177	1	30949_1	10	Edge	None	None	0.537
k127_2344676_2	174	497	1	30949_2	00	ATG	AAAAA	6bp	0.500
k127_2344676_3	494	1006	1	30949_3	00	ATG	AAA	4bp	0.513
k127_2344676_4	964	1068	-1	30949_4	01	Edge	None	None	0.371
k127_2344683_1	67	453	1	30950_1	00	ATG	GGAGG	5-10bp	0.245
k127_2344683_2	539	1825	1	30950_2	00	ATG	AGGAG	5-10bp	0.256
k127_2344683_3	1899	2633	1	30950_3	00	ATG	GGA/GAG/AGG	5-10bp	0.275
k127_2344683_4	2748	3227	1	30950_4	00	GTG	GGxGG	5-10bp	0.242
k127_2344683_5	3320	4249	1	30950_5	00	ATG	AGGAG	5-10bp	0.231
k127_2344683_6	4314	6269	1	30950_6	00	ATG	GGA/GAG/AGG	5-10bp	0.293
k127_2344683_7	6291	8231	-1	30950_7	00	ATG	AGxAGG/AGGxGG	5-10bp	0.281
k127_2344683_8	8317	8451	1	30950_8	00	ATG	AGGAG	5-10bp	0.178
k127_2344683_9	8534	8797	1	30950_9	01	ATG	GGA/GAG/AGG	5-10bp	0.246
k127_2344742_1	3	1022	1	30951_1	10	Edge	None	None	0.277
k127_2344742_2	1085	1192	1	30951_2	00	ATG	AGGAG	5-10bp	0.259
k127_2344742_3	1226	3583	1	30951_3	00	TTG	None	None	0.293
k127_2344742_4	3653	4006	1	30951_4	01	ATG	None	None	0.251
k127_2345037_1	943	1077	-1	30952_1	01	Edge	None	None	0.207
k127_2345051_1	3	1658	1	30953_1	11	Edge	None	None	0.209
k127_2345053_1	338	1030	1	30954_1	00	ATG	TAAA	11bp	0.524
k127_2345053_2	1121	2527	-1	30954_2	00	ATG	TAAA	11bp	0.446
k127_2345053_3	2812	3255	1	30954_3	01	ATG	TAAAAA	9bp	0.444
k127_2345086_1	2	649	-1	30955_1	10	GTG	AGGA	5-10bp	0.640
k127_2345086_2	646	1158	-1	30955_2	00	ATG	GGAG/GAGG	5-10bp	0.649
k127_2345086_3	1166	1474	-1	30955_3	01	Edge	None	None	0.676
k127_2345129_1	2	1471	-1	30956_1	11	Edge	None	None	0.279
k127_2345135_1	1	690	-1	30957_1	10	ATG	GGAG/GAGG	5-10bp	0.522
k127_2345135_2	699	1061	-1	30957_2	01	Edge	None	None	0.559
k127_2345234_1	3	650	-1	30958_1	10	ATG	AGGA	5-10bp	0.250
k127_2345234_2	1038	1301	-1	30958_2	01	Edge	None	None	0.216
k127_2345278_1	2	364	-1	30959_1	10	ATG	None	None	0.576
k127_2345278_2	611	2206	-1	30959_2	00	ATG	None	None	0.550
k127_2345278_3	2203	2382	-1	30959_3	01	Edge	None	None	0.533
k127_2345312_1	2	853	-1	30960_1	10	ATG	TATAA	3bp	0.455
k127_2345312_2	890	2116	-1	30960_2	00	ATG	TAAA	11bp	0.484
k127_2345312_3	2113	2787	-1	30960_3	00	ATG	AAGAA	5bp	0.490
k127_2345312_4	2784	12002	-1	30960_4	01	Edge	None	None	0.441
k127_2345363_1	1	1011	1	30961_1	11	Edge	None	None	0.286
k127_2345453_1	1	564	-1	30962_1	10	ATG	TAAAAA	9bp	0.489
k127_2345453_2	778	2268	1	30962_2	00	ATG	TAAA	11bp	0.505
k127_2345453_3	3574	4869	-1	30962_3	00	ATG	AAAAA	11bp	0.551
k127_2345453_4	4945	5655	-1	30962_4	00	ATG	AAA	11bp	0.519
k127_2345453_5	5652	6149	-1	30962_5	00	ATG	TAA	14bp	0.490
k127_2345453_6	6488	6658	1	30962_6	00	ATG	TAAAAA	12bp	0.433
k127_2345533_1	2	1459	-1	30963_1	11	Edge	None	None	0.523
k127_2345553_1	2	280	-1	30964_1	10	ATG	AGGA	5-10bp	0.487
k127_2345553_2	284	1771	-1	30964_2	00	ATG	None	None	0.549
k127_2345553_3	1848	2153	-1	30964_3	01	Edge	None	None	0.503
k127_2345567_1	1	480	1	30965_1	10	Edge	None	None	0.519
k127_2345567_2	493	1053	-1	30965_2	01	Edge	None	None	0.547
k127_2345623_1	3	137	1	30966_1	10	Edge	None	None	0.489
k127_2345623_2	811	1356	1	30966_2	01	ATG	AACAA	11bp	0.491
k127_2345647_1	258	683	1	30967_1	00	ATG	GGA/GAG/AGG	3-4bp	0.545
k127_2345647_2	801	4814	1	30967_2	00	ATG	None	None	0.575
k127_2345647_3	4833	8186	1	30967_3	01	ATG	None	None	0.538
k127_2345659_1	3	767	1	30968_1	10	Edge	None	None	0.510
k127_2345659_2	925	1809	1	30968_2	00	ATG	TAA	12bp	0.510
k127_2345659_3	1813	2130	1	30968_3	01	ATG	TAA	3bp	0.469
k127_2345763_1	1	1698	1	30969_1	10	Edge	None	None	0.575
k127_2345763_2	1777	2319	1	30969_2	01	ATG	None	None	0.551
k127_2345794_1	1	369	1	30970_1	10	Edge	None	None	0.715
k127_2345794_2	493	1029	1	30970_2	01	ATG	None	None	0.622
k127_2345825_1	1	1245	1	30971_1	10	Edge	None	None	0.453
k127_2345914_1	2	169	1	30972_1	10	Edge	None	None	0.411
k127_2345914_2	208	837	-1	30972_2	00	ATG	GGA/GAG/AGG	5-10bp	0.378
k127_2345914_3	1103	1948	1	30972_3	01	ATG	None	None	0.390
k127_2345936_1	239	1000	1	30973_1	01	ATG	AATAA	5bp	0.529
k127_2346000_1	3	641	1	30974_1	10	Edge	None	None	0.319
k127_2346000_2	666	1157	1	30974_2	01	ATG	TAA	12bp	0.350
k127_2346083_1	1	1113	1	30975_1	10	Edge	None	None	0.392
k127_2346186_1	3	80	-1	30976_1	10	ATG	GGAG/GAGG	5-10bp	0.462
k127_2346186_2	119	1480	-1	30976_2	01	Edge	None	None	0.471
k127_2346203_1	3	86	-1	30977_1	10	ATG	GGA/GAG/AGG	5-10bp	0.369
k127_2346203_2	74	904	-1	30977_2	00	ATG	None	None	0.540
k127_2346203_3	901	1203	-1	30977_3	01	Edge	None	None	0.518
k127_2346304_1	3	188	1	30978_1	10	Edge	None	None	0.457
k127_2346304_2	173	1033	1	30978_2	01	ATG	TAAAAA	4bp	0.473
k127_2346316_1	3	1130	1	30979_1	10	Edge	None	None	0.429
k127_2346316_2	1263	2372	1	30979_2	00	ATG	TAA	12bp	0.373
k127_2346316_3	2374	2919	1	30979_3	00	ATG	TAAAAA	15bp	0.377
k127_2346316_4	2975	4249	1	30979_4	00	ATG	TAA	10bp	0.325
k127_2346316_5	4314	5423	1	30979_5	00	ATG	None	None	0.351
k127_2346316_6	5443	6534	1	30979_6	00	ATG	TAA	12bp	0.386
k127_2346316_7	6556	7176	1	30979_7	00	ATG	None	None	0.366
k127_2346316_8	7258	8190	1	30979_8	00	ATG	TAA	12bp	0.340
k127_2346316_9	8191	9147	1	30979_9	00	ATG	AATAA	7bp	0.332
k127_2346316_10	9156	9770	1	30979_10	01	ATG	AAAA	11bp	0.356
k127_2346431_1	3	419	-1	30980_1	10	ATG	TAA	5bp	0.487
k127_2346431_2	447	2783	-1	30980_2	00	ATG	AAAA	13bp	0.412
k127_2346431_3	2847	3719	-1	30980_3	00	ATG	TAAA	12bp	0.416
k127_2346431_4	3725	4855	-1	30980_4	00	ATG	TAAAA	12bp	0.453
k127_2346431_5	5013	5420	1	30980_5	00	ATG	TAAA	12bp	0.512
k127_2346431_6	5681	5839	-1	30980_6	00	ATG	TAA	15bp	0.472
k127_2346431_7	5855	6046	-1	30980_7	00	ATG	TAAA	5bp	0.490
k127_2346431_8	6069	6344	-1	30980_8	00	ATG	AAAA	14bp	0.424
k127_2346431_9	6464	6979	-1	30980_9	00	ATG	AATAA	7bp	0.477
k127_2346431_10	7007	7552	-1	30980_10	01	Edge	None	None	0.526
k127_2346504_1	2	1990	1	30981_1	11	Edge	None	None	0.392
k127_2346562_1	166	1146	1	30982_1	01	ATG	None	None	0.546
k127_2346589_1	3	1004	1	30983_1	10	Edge	None	None	0.455
k127_2346589_2	1048	2973	1	30983_2	01	ATG	TAAA	12bp	0.461
k127_2346593_1	614	1909	-1	30984_1	00	ATG	AAAAA	5bp	0.442
k127_2346611_1	3	1325	-1	30985_1	10	ATG	None	None	0.178
k127_2346683_1	2	721	1	30986_1	10	Edge	None	None	0.496
k127_2346683_2	718	1023	1	30986_2	00	ATG	3Base/5BMM	13-15bp	0.500
k127_2346683_3	1036	1317	1	30986_3	01	ATG	None	None	0.489
k127_2346772_1	2	289	-1	30987_1	10	ATG	None	None	0.615
k127_2346772_2	330	2663	-1	30987_2	00	ATG	None	None	0.591
k127_2346772_3	2663	3091	-1	30987_3	00	ATG	None	None	0.594
k127_2346772_4	3123	3806	-1	30987_4	00	ATG	None	None	0.553
k127_2346772_5	3909	4034	-1	30987_5	01	Edge	None	None	0.492
k127_2346778_1	3	1883	1	30988_1	11	Edge	None	None	0.178
k127_2346850_1	2	583	1	30989_1	10	Edge	None	None	0.608
k127_2346850_2	584	3088	1	30989_2	00	ATG	AGxAG	5-10bp	0.613
k127_2346850_3	3233	4108	1	30989_3	00	ATG	None	None	0.597
k127_2346878_1	777	977	-1	30990_1	00	ATG	TAA	11bp	0.279
k127_2346878_2	1137	1271	-1	30990_2	00	ATG	TAAA	15bp	0.156
k127_2346878_3	1428	1640	1	30990_3	01	ATG	TAA	6bp	0.263
k127_2346948_1	3	362	-1	30991_1	10	ATG	TAA	11bp	0.450
k127_2346948_2	410	2101	-1	30991_2	00	ATG	TAA	13bp	0.454
k127_2346948_3	2263	2694	1	30991_3	00	ATG	TAA	12bp	0.398
k127_2346964_1	2	2542	1	30992_1	11	Edge	None	None	0.353
k127_2347002_1	3	959	1	30993_1	10	Edge	None	None	0.587
k127_2347002_2	1551	1775	1	30993_2	00	ATG	None	None	0.520
k127_2347002_3	1916	2530	-1	30993_3	01	Edge	None	None	0.600
k127_2347012_1	1	1248	1	30994_1	10	Edge	None	None	0.487
k127_2347012_2	1355	2878	1	30994_2	00	ATG	None	None	0.510
k127_2347012_3	2875	3660	1	30994_3	01	ATG	None	None	0.519
k127_2347051_1	1	4443	1	30995_1	11	Edge	None	None	0.181
k127_2347072_1	3	584	1	30996_1	10	Edge	None	None	0.416
k127_2347072_2	619	1542	1	30996_2	00	ATG	None	None	0.358
k127_2347072_3	1608	1724	1	30996_3	00	ATG	None	None	0.359
k127_2347072_4	2076	2525	1	30996_4	00	ATG	GGAG/GAGG	5-10bp	0.429
k127_2347072_5	2653	3276	1	30996_5	00	ATG	None	None	0.423
k127_2347072_6	3287	3868	1	30996_6	00	ATG	GGAGG	5-10bp	0.378
k127_2347072_7	4394	4990	-1	30996_7	00	TTG	GGAG/GAGG	5-10bp	0.305
k127_2347072_8	5086	5997	1	30996_8	00	ATG	None	None	0.439
k127_2347072_9	6008	6382	-1	30996_9	00	ATG	None	None	0.360
k127_2347072_10	6425	7198	1	30996_10	00	ATG	None	None	0.367
k127_2347072_11	7207	7779	1	30996_11	00	ATG	GGA/GAG/AGG	5-10bp	0.440
k127_2347072_12	7863	8111	-1	30996_12	00	ATG	GGA/GAG/AGG	5-10bp	0.462
k127_2347072_13	8689	9231	1	30996_13	01	ATG	None	None	0.400
k127_2347363_1	2	343	1	30997_1	10	Edge	None	None	0.447
k127_2347363_2	419	1021	1	30997_2	00	ATG	None	None	0.436
k127_2347363_3	1021	1134	1	30997_3	01	ATG	GGAG/GAGG	5-10bp	0.509
k127_2347565_1	2	1291	-1	30998_1	11	Edge	None	None	0.577
k127_2347657_1	166	1152	1	30999_1	00	ATG	TAA	9bp	0.341
k127_2347689_1	1	162	1	31000_1	10	Edge	None	None	0.370
k127_2347689_2	234	968	1	31000_2	00	ATG	GGA/GAG/AGG	5-10bp	0.310
k127_2347689_3	968	2428	1	31000_3	00	ATG	GGA/GAG/AGG	5-10bp	0.331
k127_2347792_1	138	2756	-1	31001_1	00	ATG	None	None	0.225
k127_2347827_1	1	1233	1	31002_1	10	Edge	None	None	0.173
k127_2347827_2	1376	3622	-1	31002_2	01	Edge	None	None	0.168
k127_2347839_1	1	324	1	31003_1	10	Edge	None	None	0.309
k127_2347839_2	336	1364	1	31003_2	00	ATG	AGGAG	5-10bp	0.341
k127_2347839_3	1377	2675	1	31003_3	01	ATG	AGGAG	5-10bp	0.318
k127_2347946_1	3	1436	-1	31004_1	10	ATG	None	None	0.626
k127_2347946_2	1597	2328	-1	31004_2	00	ATG	None	None	0.616
k127_2347946_3	2351	3130	-1	31004_3	00	ATG	None	None	0.635
k127_2347946_4	3189	4451	-1	31004_4	00	ATG	AGGAG	5-10bp	0.657
k127_2347946_5	4465	5880	-1	31004_5	00	ATG	GGAGG	5-10bp	0.637
k127_2347946_6	6073	6633	-1	31004_6	00	ATG	GGAGG	5-10bp	0.645
k127_2347946_7	6630	7505	-1	31004_7	00	ATG	AGGA	5-10bp	0.660
k127_2347946_8	7603	8970	1	31004_8	00	ATG	GGAGG	5-10bp	0.691
k127_2347946_9	8990	12280	-1	31004_9	00	ATG	AGGAG	5-10bp	0.638
k127_2347946_10	12342	13310	-1	31004_10	00	ATG	None	None	0.648
k127_2347956_1	1	183	-1	31005_1	10	ATG	None	None	0.623
k127_2347956_2	356	1336	-1	31005_2	01	Edge	None	None	0.625
k127_2347964_1	2	748	1	31006_1	10	Edge	None	None	0.313
k127_2347964_2	790	1158	-1	31006_2	00	ATG	None	None	0.298
k127_2347964_3	1228	2679	-1	31006_3	01	Edge	None	None	0.292
k127_2348061_1	3	437	-1	31007_1	10	ATG	AATAA	3bp	0.166
k127_2348061_2	608	799	-1	31007_2	00	ATG	TAAA	6bp	0.245
k127_2348214_1	1	102	-1	31008_1	10	ATG	TAA	11bp	0.382
k127_2348214_2	480	1871	-1	31008_2	01	Edge	None	None	0.494
k127_2348231_1	3	1157	-1	31009_1	11	Edge	None	None	0.274
k127_2348232_1	1	489	1	31010_1	10	Edge	None	None	0.288
k127_2348232_2	489	1013	1	31010_2	01	ATG	AGGA/GGAG/GAGG	11-12bp	0.250
k127_2348238_1	1	99	-1	31011_1	10	ATG	None	None	0.525
k127_2348238_2	292	1137	1	31011_2	01	ATG	None	None	0.567
k127_2348310_1	48	236	1	31012_1	00	ATG	None	None	0.344
k127_2348310_2	225	2564	-1	31012_2	00	ATG	None	None	0.588
k127_2348310_3	2782	3057	-1	31012_3	01	Edge	None	None	0.609
k127_2348346_1	3	1379	-1	31013_1	11	Edge	None	None	0.603
k127_2348503_1	256	1050	-1	31014_1	01	Edge	None	None	0.511
k127_2348528_1	1	105	-1	31015_1	10	ATG	None	None	0.076
k127_2348528_2	203	5236	-1	31015_2	00	ATG	None	None	0.222
k127_2348528_3	5299	5373	1	31015_3	01	ATG	None	None	0.240
k127_2348552_1	3	1055	-1	31016_1	10	ATG	AGGA	5-10bp	0.532
k127_2348552_2	1138	1254	-1	31016_2	00	ATG	GGA/GAG/AGG	5-10bp	0.547
k127_2348552_3	1251	1748	-1	31016_3	00	GTG	AGxAGG/AGGxGG	5-10bp	0.542
k127_2348590_1	32	739	-1	31017_1	00	GTG	AGGA	5-10bp	0.275
k127_2348590_2	752	1258	-1	31017_2	01	Edge	None	None	0.282
k127_2348599_1	2	193	1	31018_1	10	Edge	None	None	0.349
k127_2348599_2	259	618	1	31018_2	00	ATG	GGAGG	5-10bp	0.428
k127_2348599_3	670	1869	1	31018_3	00	ATG	AGxAGG/AGGxGG	5-10bp	0.512
k127_2348672_1	2	769	1	31019_1	10	Edge	None	None	0.490
k127_2348672_2	1146	1295	1	31019_2	01	ATG	AGGAG/GGAGG	11-12bp	0.440
k127_2348716_1	3	1055	-1	31020_1	10	ATG	GGAG/GAGG	5-10bp	0.453
k127_2348716_2	1155	1331	1	31020_2	00	ATG	AGGAGG	3-4bp	0.373
k127_2348716_3	1342	2160	1	31020_3	01	ATG	GGAG/GAGG	5-10bp	0.465
k127_2348789_1	3	68	-1	31021_1	10	ATG	None	None	0.212
k127_2348789_2	55	1980	-1	31021_2	00	ATG	GGAG/GAGG	5-10bp	0.308
k127_2348789_3	2131	2736	1	31021_3	01	ATG	GGAG/GAGG	5-10bp	0.294
k127_2348887_1	2	1120	-1	31022_1	10	ATG	AGxAGG/AGGxGG	5-10bp	0.296
k127_2348887_2	1801	2823	1	31022_2	00	ATG	AGGAG	5-10bp	0.247
k127_2348887_3	2835	3446	-1	31022_3	01	Edge	None	None	0.252
k127_2348919_1	1	615	1	31023_1	10	Edge	None	None	0.376
k127_2348919_2	612	1121	1	31023_2	01	ATG	None	None	0.302
k127_2349008_1	2	688	1	31024_1	10	Edge	None	None	0.549
k127_2349008_2	809	1147	1	31024_2	01	ATG	None	None	0.661
k127_2349021_1	149	1315	-1	31025_1	00	ATG	AGGAG	5-10bp	0.393
k127_2349021_2	1364	2392	-1	31025_2	00	GTG	AGGA	5-10bp	0.359
k127_2349021_3	2651	6250	-1	31025_3	00	ATG	AGGAG	5-10bp	0.387
k127_2349021_4	6520	8565	-1	31025_4	00	ATG	None	None	0.325
k127_2349021_5	8558	9376	-1	31025_5	00	ATG	None	None	0.365
k127_2349021_6	9411	9938	-1	31025_6	01	Edge	None	None	0.364
k127_2349022_1	3	653	-1	31026_1	10	ATG	None	None	0.588
k127_2349022_2	701	2278	-1	31026_2	01	Edge	None	None	0.542
k127_2349162_1	3	263	1	31027_1	10	Edge	None	None	0.295
k127_2349162_2	407	1015	1	31027_2	01	ATG	GGAG/GAGG	5-10bp	0.350
k127_2349185_1	3	380	-1	31028_1	10	ATG	AGGAG	5-10bp	0.492
k127_2349185_2	491	1060	-1	31028_2	01	Edge	None	None	0.523
k127_2349235_1	161	1258	-1	31029_1	00	ATG	GGA/GAG/AGG	5-10bp	0.399
k127_2349272_1	2	373	-1	31030_1	10	ATG	AGGAG	5-10bp	0.306
k127_2349272_2	536	829	1	31030_2	00	ATG	AGGAG	5-10bp	0.401
k127_2349272_3	846	1874	1	31030_3	00	ATG	AGGAG	5-10bp	0.250
k127_2349272_4	1961	2317	1	31030_4	01	ATG	GGA/GAG/AGG	5-10bp	0.353
k127_2349287_1	1	1083	1	31031_1	11	Edge	None	None	0.540
k127_2349293_1	2	532	1	31032_1	10	Edge	None	None	0.584
k127_2349293_2	542	1036	-1	31032_2	00	ATG	None	None	0.539
k127_2349293_3	1094	1588	-1	31032_3	00	ATG	None	None	0.618
k127_2349293_4	1637	1846	-1	31032_4	01	Edge	None	None	0.581
k127_2349342_1	2	751	-1	31033_1	10	ATG	None	None	0.537
k127_2349342_2	820	1008	-1	31033_2	01	Edge	None	None	0.508
k127_2349359_1	2	1183	1	31034_1	11	Edge	None	None	0.576
k127_2349419_1	2	2023	1	31035_1	11	Edge	None	None	0.165
k127_2349512_1	3	1097	1	31036_1	10	Edge	None	None	0.236
k127_2349512_2	1193	3265	-1	31036_2	00	ATG	None	None	0.233
k127_2349525_1	3	1367	-1	31037_1	10	ATG	GGA/GAG/AGG	5-10bp	0.331
k127_2349525_2	1372	1797	-1	31037_2	00	ATG	GGAGG	5-10bp	0.343
k127_2349525_3	1814	2398	-1	31037_3	01	Edge	None	None	0.311
k127_2349541_1	108	398	-1	31038_1	00	ATG	TAA	12bp	0.285
k127_2349541_2	628	1104	1	31038_2	01	ATG	AATAA	14bp	0.216
k127_2349561_1	20	1108	-1	31039_1	01	Edge	None	None	0.654
k127_2349659_1	128	1897	-1	31040_1	01	Edge	None	None	0.216
k127_2349665_1	3	1628	-1	31041_1	10	ATG	GGA/GAG/AGG	5-10bp	0.538
k127_2349665_2	1795	2118	-1	31041_2	00	ATG	GGAGG	5-10bp	0.481
k127_2349791_1	3	1109	1	31042_1	11	Edge	None	None	0.400
k127_2349950_1	2	514	-1	31043_1	10	ATG	GGA/GAG/AGG	5-10bp	0.357
k127_2349950_2	511	1302	-1	31043_2	00	ATG	None	None	0.404
k127_2350072_1	238	1209	1	31044_1	00	ATG	AGGAG	5-10bp	0.452
k127_2350072_2	1955	2980	1	31044_2	00	ATG	AGGAGG	5-10bp	0.425
k127_2350072_3	3051	3614	1	31044_3	00	ATG	AGGAG	5-10bp	0.507
k127_2350072_4	3666	3866	1	31044_4	00	TTG	GGAG/GAGG	5-10bp	0.423
k127_2350072_5	3891	3992	1	31044_5	01	ATG	GGAGG	5-10bp	0.461
k127_2350153_1	2	1243	1	31045_1	11	Edge	None	None	0.455
k127_2350188_1	2	73	-1	31046_1	10	ATG	TAAAAA	4bp	0.458
k127_2350188_2	98	367	-1	31046_2	00	ATG	TAAA	11bp	0.493
k127_2350188_3	1195	1329	-1	31046_3	01	Edge	None	None	0.326
k127_2350212_1	3	263	1	31047_1	10	Edge	None	None	0.379
k127_2350212_2	424	1896	1	31047_2	00	ATG	GGAG/GAGG	5-10bp	0.412
k127_2350212_3	1886	2962	1	31047_3	00	ATG	None	None	0.443
k127_2350212_4	2952	4010	1	31047_4	00	ATG	None	None	0.402
k127_2350212_5	4026	4745	1	31047_5	00	ATG	None	None	0.411
k127_2350212_6	4747	4977	1	31047_6	00	ATG	GGA/GAG/AGG	5-10bp	0.420
k127_2350212_7	4983	5339	1	31047_7	01	ATG	GGA/GAG/AGG	5-10bp	0.392
k127_2350301_1	2	145	-1	31048_1	10	ATG	AGGAG	5-10bp	0.396
k127_2350301_2	374	2008	-1	31048_2	00	ATG	GGAG/GAGG	5-10bp	0.459
k127_2350301_3	2171	2371	1	31048_3	00	TTG	GGAGG	5-10bp	0.398
k127_2350301_4	2781	2966	-1	31048_4	00	TTG	GGA/GAG/AGG	5-10bp	0.382
k127_2350301_5	3058	3414	-1	31048_5	01	Edge	None	None	0.515
k127_2350441_1	3	581	1	31049_1	10	Edge	None	None	0.501
k127_2350441_2	662	1153	-1	31049_2	00	ATG	None	None	0.541
k127_2350441_3	1188	1976	-1	31049_3	00	ATG	TAAA	11bp	0.468
k127_2350441_4	2005	2229	-1	31049_4	01	Edge	None	None	0.578
k127_2350466_1	3	1058	-1	31050_1	10	ATG	None	None	0.658
k127_2350466_2	1229	2350	-1	31050_2	00	GTG	AGGAGG	5-10bp	0.643
k127_2350466_3	2363	2875	-1	31050_3	00	ATG	AGGAGG	5-10bp	0.608
k127_2350466_4	3438	3941	1	31050_4	01	ATG	GGAG/GAGG	5-10bp	0.639
k127_2350487_1	2	1063	1	31051_1	11	Edge	None	None	0.549
k127_2350534_1	2	1900	1	31052_1	10	Edge	None	None	0.572
k127_2350534_2	2107	3252	1	31052_2	00	ATG	GGA/GAG/AGG	5-10bp	0.560
k127_2350534_3	3346	4740	1	31052_3	00	ATG	GGA/GAG/AGG	5-10bp	0.479
k127_2350534_4	4740	6128	1	31052_4	01	ATG	AGxAGG/AGGxGG	5-10bp	0.479
k127_2350654_1	2	259	-1	31053_1	10	ATG	None	None	0.562
k127_2350654_2	455	988	1	31053_2	00	ATG	None	None	0.573
k127_2350654_3	992	1504	-1	31053_3	01	Edge	None	None	0.559
k127_2350845_1	3	1184	1	31054_1	10	Edge	None	None	0.358
k127_2350845_2	1279	2031	1	31054_2	00	ATG	GGAG/GAGG	5-10bp	0.284
k127_2350845_3	2024	2602	1	31054_3	00	ATG	GGAG/GAGG	5-10bp	0.233
k127_2350845_4	2614	3462	1	31054_4	01	ATG	AGGAG	5-10bp	0.305
k127_2350970_1	3	695	-1	31055_1	10	ATG	GGAGG	5-10bp	0.525
k127_2350970_2	700	2877	-1	31055_2	00	ATG	AGGAG	5-10bp	0.507
k127_2350970_3	2874	3485	-1	31055_3	00	ATG	GGA/GAG/AGG	5-10bp	0.502
k127_2350970_4	3488	5365	-1	31055_4	00	ATG	AGGAG	5-10bp	0.526
k127_2350970_5	5401	7407	-1	31055_5	00	ATG	GGAG/GAGG	5-10bp	0.485
k127_2350970_6	7409	7990	-1	31055_6	00	ATG	None	None	0.521
k127_2350970_7	7999	10266	-1	31055_7	00	ATG	AGxAGG/AGGxGG	5-10bp	0.535
k127_2351012_1	3	98	1	31056_1	10	Edge	None	None	0.396
k127_2351012_2	528	902	1	31056_2	00	ATG	AAAA	12bp	0.395
k127_2351033_1	3	248	1	31057_1	10	Edge	None	None	0.386
k127_2351033_2	248	1573	1	31057_2	00	ATG	None	None	0.391
k127_2351033_3	1634	2062	1	31057_3	00	ATG	None	None	0.378
k127_2351033_4	2115	2597	1	31057_4	00	ATG	None	None	0.381
k127_2351033_5	2602	3759	1	31057_5	00	ATG	GGA/GAG/AGG	5-10bp	0.420
k127_2351275_1	3	161	1	31058_1	10	Edge	None	None	0.553
k127_2351275_2	176	1066	1	31058_2	00	ATG	AGGAG	5-10bp	0.563
k127_2351275_3	1077	1505	1	31058_3	00	ATG	AGGAG	5-10bp	0.611
k127_2351275_4	1505	1867	1	31058_4	00	ATG	GGxGG	5-10bp	0.606
k127_2351275_5	1880	2041	1	31058_5	01	ATG	AGxAGG/AGGxGG	5-10bp	0.537
k127_2351279_1	2	475	1	31059_1	10	Edge	None	None	0.352
k127_2351279_2	429	608	1	31059_2	00	GTG	AGGAG	5-10bp	0.344
k127_2351279_3	688	1737	-1	31059_3	00	ATG	AGGAG	5-10bp	0.327
k127_2351279_4	1875	2720	1	31059_4	00	ATG	GGAG/GAGG	5-10bp	0.322
k127_2351279_5	2689	3309	1	31059_5	00	ATG	GGAG/GAGG	5-10bp	0.304
k127_2351279_6	3302	4066	1	31059_6	00	ATG	AGGA	5-10bp	0.316
k127_2351279_7	4054	5157	1	31059_7	00	ATG	AGGA	5-10bp	0.330
k127_2351279_8	5219	5314	1	31059_8	01	ATG	AGGA	5-10bp	0.271
k127_2351565_1	1	696	-1	31060_1	10	ATG	AGGA/GGAG/GAGG	11-12bp	0.395
k127_2351565_2	677	1045	-1	31060_2	01	Edge	None	None	0.390
k127_2351707_1	3	269	1	31061_1	10	Edge	None	None	0.607
k127_2351707_2	273	884	1	31061_2	00	ATG	AGGA	5-10bp	0.518
k127_2352114_1	2	877	1	31062_1	10	Edge	None	None	0.547
k127_2352129_1	1	204	-1	31063_1	10	ATG	None	None	0.539
k127_2352129_2	221	1477	-1	31063_2	01	Edge	None	None	0.558
k127_2352235_1	1	216	1	31064_1	10	Edge	None	None	0.394
k127_2352235_2	217	984	1	31064_2	00	ATG	3Base/5BMM	13-15bp	0.264
k127_2352235_3	978	1415	1	31064_3	00	ATG	None	None	0.237
k127_2352235_4	1494	2159	1	31064_4	00	ATG	GGA/GAG/AGG	5-10bp	0.290
k127_2352235_5	2181	2726	-1	31064_5	00	ATG	GGAG/GAGG	5-10bp	0.244
k127_2352235_6	2817	3314	1	31064_6	00	ATG	GGA/GAG/AGG	5-10bp	0.285
k127_2352235_7	3448	4149	1	31064_7	00	ATG	AGxAGG/AGGxGG	5-10bp	0.308
k127_2352235_8	4136	5050	1	31064_8	00	ATG	4Base/6BMM	13-15bp	0.274
k127_2352235_9	5050	6234	1	31064_9	00	ATG	AGGAG(G)/GGAGG	13-15bp	0.297
k127_2352235_10	6323	7270	1	31064_10	00	ATG	GGAGG	5-10bp	0.288
k127_2352235_11	7272	8201	1	31064_11	00	ATG	GGA/GAG/AGG	11-12bp	0.257
k127_2352235_12	8205	9263	1	31064_12	00	ATG	GGA/GAG/AGG	5-10bp	0.307
k127_2352235_13	9290	10678	-1	31064_13	00	ATG	AGxAGG/AGGxGG	5-10bp	0.293
k127_2352235_14	10818	12488	1	31064_14	00	ATG	GGAG/GAGG	5-10bp	0.277
k127_2352235_15	12504	13517	1	31064_15	00	ATG	GGAG/GAGG	5-10bp	0.337
k127_2352235_16	13606	14793	1	31064_16	00	ATG	None	None	0.313
k127_2352235_17	14786	15514	1	31064_17	00	ATG	None	None	0.258
k127_2352235_18	15547	15918	1	31064_18	00	ATG	GGAG/GAGG	5-10bp	0.253
k127_2352235_19	15983	17500	1	31064_19	00	ATG	AGGAG	5-10bp	0.275
k127_2352235_20	17700	18005	1	31064_20	00	ATG	GGAGG	5-10bp	0.356
k127_2352235_21	18048	18671	1	31064_21	01	ATG	GGAGG	5-10bp	0.357
k127_2352275_1	2	238	1	31065_1	10	Edge	None	None	0.620
k127_2352275_2	367	798	1	31065_2	00	ATG	AGGAG	5-10bp	0.644
k127_2352275_3	798	1184	1	31065_3	00	ATG	GGAGG	5-10bp	0.651
k127_2352275_4	1320	4367	1	31065_4	00	ATG	GGA/GAG/AGG	5-10bp	0.704
k127_2352275_5	4485	5669	1	31065_5	01	ATG	AGGA	5-10bp	0.654
k127_2352307_1	2	736	-1	31066_1	10	ATG	AGGAG	5-10bp	0.532
k127_2352307_2	796	1518	-1	31066_2	01	Edge	None	None	0.596
k127_2352488_1	96	1361	-1	31067_1	00	ATG	None	None	0.258
k127_2352488_2	1374	2177	-1	31067_2	00	ATG	None	None	0.296
k127_2352488_3	2187	2540	-1	31067_3	01	Edge	None	None	0.322
k127_2352505_1	1	123	1	31068_1	10	Edge	None	None	0.480
k127_2352505_2	363	935	1	31068_2	00	ATG	TAAA	12bp	0.358
k127_2352505_3	989	1183	1	31068_3	01	ATG	AAAAA	12bp	0.379
k127_2352515_1	3	431	1	31069_1	10	Edge	None	None	0.441
k127_2352515_2	406	825	1	31069_2	00	ATG	TAA	11bp	0.483
k127_2352515_3	898	1140	1	31069_3	01	ATG	None	None	0.481
k127_2352521_1	3	152	-1	31070_1	10	ATG	AGGAG	5-10bp	0.207
k127_2352521_2	373	4674	1	31070_2	00	ATG	AGxAGG/AGGxGG	5-10bp	0.297
k127_2352521_3	4685	5965	-1	31070_3	00	ATG	None	None	0.251
k127_2352521_4	6940	7074	-1	31070_4	01	Edge	None	None	0.237
k127_2352534_1	3	62	-1	31071_1	10	ATG	TATAA	4bp	0.383
k127_2352534_2	511	606	1	31071_2	00	ATG	TAA	5bp	0.229
k127_2352534_3	1157	1297	1	31071_3	00	ATG	AATAA	7bp	0.319
k127_2352655_1	3	122	1	31072_1	10	Edge	None	None	0.317
k127_2352655_2	241	852	1	31072_2	00	ATG	TAA	3bp	0.278
k127_2352655_3	983	1150	1	31072_3	01	ATG	TAA	11bp	0.286
k127_2352730_1	3	134	-1	31073_1	10	ATG	None	None	0.295
k127_2352730_2	165	341	-1	31073_2	00	TTG	None	None	0.333
k127_2352730_3	705	911	-1	31073_3	00	ATG	None	None	0.406
k127_2352752_1	2	142	-1	31074_1	10	ATG	TAA	12bp	0.277
k127_2352752_2	347	691	-1	31074_2	00	ATG	TAA	12bp	0.284
k127_2352752_3	818	1237	1	31074_3	01	ATG	TATAA	3bp	0.271
k127_2352854_1	3	113	1	31075_1	10	Edge	None	None	0.595
k127_2352854_2	138	1958	1	31075_2	00	TTG	GGA/GAG/AGG	11-12bp	0.619
k127_2352854_3	1968	2606	-1	31075_3	01	Edge	None	None	0.577
k127_2352855_1	3	944	-1	31076_1	10	ATG	GGA/GAG/AGG	5-10bp	0.501
k127_2352864_1	68	907	1	31077_1	00	ATG	AGGAG	5-10bp	0.446
k127_2352864_2	921	2933	1	31077_2	00	ATG	GGAGG	5-10bp	0.454
k127_2352864_3	2945	3271	1	31077_3	00	ATG	AGGAG	5-10bp	0.440
k127_2352864_4	3283	3657	1	31077_4	00	ATG	GGA/GAG/AGG	5-10bp	0.504
k127_2352864_5	3650	4384	1	31077_5	00	ATG	GGxGG	5-10bp	0.514
k127_2352864_6	4399	4749	1	31077_6	01	ATG	AGxAGG/AGGxGG	5-10bp	0.447
k127_2352942_1	2	394	1	31078_1	10	Edge	None	None	0.662
k127_2352942_2	493	720	-1	31078_2	00	ATG	None	None	0.500
k127_2352942_3	742	1269	1	31078_3	00	ATG	None	None	0.509
k127_2352942_4	1368	1490	-1	31078_4	01	Edge	None	None	0.488
k127_2352945_1	1	249	1	31079_1	10	Edge	None	None	0.566
k127_2352945_2	265	687	1	31079_2	00	ATG	None	None	0.560
k127_2352945_3	751	1287	1	31079_3	00	GTG	None	None	0.540
k127_2353000_1	3	248	1	31080_1	10	Edge	None	None	0.358
k127_2353000_2	306	974	1	31080_2	00	ATG	GGAG/GAGG	5-10bp	0.336
k127_2353095_1	77	1627	-1	31081_1	00	ATG	None	None	0.182
k127_2353144_1	17	667	1	31082_1	00	ATG	None	None	0.413
k127_2353144_2	676	1422	1	31082_2	00	ATG	None	None	0.376
k127_2353144_3	1512	1946	-1	31082_3	00	ATG	AGGAG	5-10bp	0.414
k127_2353144_4	1969	2451	-1	31082_4	00	ATG	AGGAG	5-10bp	0.431
k127_2353144_5	2478	2960	-1	31082_5	01	Edge	None	None	0.387
k127_2353459_1	80	3913	1	31083_1	00	ATG	TAA	12bp	0.402
k127_2353459_2	3929	4225	-1	31083_2	01	Edge	None	None	0.438
k127_2353580_1	3	227	1	31084_1	10	Edge	None	None	0.596
k127_2353580_2	260	991	1	31084_2	00	ATG	GGAG/GAGG	5-10bp	0.581
k127_2353580_3	1013	1819	1	31084_3	00	ATG	GGAG/GAGG	5-10bp	0.498
k127_2353580_4	1860	2084	1	31084_4	01	ATG	AGGA	5-10bp	0.440
k127_2353685_1	1	495	1	31085_1	10	Edge	None	None	0.612
k127_2353685_2	536	2287	1	31085_2	00	ATG	AGGA	5-10bp	0.612
k127_2353685_3	2529	2669	-1	31085_3	01	Edge	None	None	0.631
k127_2353789_1	2	388	-1	31086_1	10	ATG	AGGA	5-10bp	0.597
k127_2353789_2	558	1343	1	31086_2	00	ATG	AGGA	5-10bp	0.531
k127_2353789_3	1514	1639	-1	31086_3	01	Edge	None	None	0.548
k127_2353937_1	1	285	-1	31087_1	10	ATG	AGGA	5-10bp	0.516
k127_2353937_2	278	1024	-1	31087_2	01	Edge	None	None	0.574
k127_2354019_1	3	1010	-1	31088_1	11	Edge	None	None	0.576
k127_2354044_1	1	120	1	31089_1	10	Edge	None	None	0.517
k127_2354044_2	312	845	1	31089_2	00	ATG	AGGAGG	5-10bp	0.506
k127_2354044_3	937	1467	1	31089_3	00	ATG	AGGA	5-10bp	0.441
k127_2354082_1	3	2459	-1	31090_1	11	Edge	None	None	0.381
k127_2354222_1	495	1322	1	31091_1	00	ATG	TATAA	4bp	0.475
k127_2354222_2	1413	1574	1	31091_2	01	ATG	AAAA	11bp	0.506
k127_2354408_1	1	72	1	31092_1	10	Edge	None	None	0.486
k127_2354408_2	69	731	-1	31092_2	00	ATG	AAAAA	12bp	0.492
k127_2354408_3	728	1021	-1	31092_3	01	Edge	None	None	0.459
k127_2354413_1	183	1673	-1	31093_1	00	ATG	None	None	0.227
k127_2354602_1	2	151	-1	31094_1	10	ATG	None	None	0.473
k127_2354602_2	173	1297	-1	31094_2	01	Edge	None	None	0.540
k127_2354619_1	3	245	1	31095_1	10	Edge	None	None	0.412
k127_2354619_2	255	440	1	31095_2	00	ATG	GGAGG	5-10bp	0.392
k127_2354619_3	452	2716	1	31095_3	01	ATG	GGAG/GAGG	5-10bp	0.421
k127_2354623_1	172	897	-1	31096_1	00	ATG	TAAA	12bp	0.382
k127_2354623_2	903	1310	-1	31096_2	00	ATG	TAAA	9bp	0.495
k127_2354623_3	1377	1610	-1	31096_3	01	Edge	None	None	0.470
k127_2354663_1	1	135	-1	31097_1	10	ATG	TAA	11bp	0.333
k127_2354663_2	169	960	-1	31097_2	00	ATG	None	None	0.338
k127_2354663_3	1057	1683	-1	31097_3	01	Edge	None	None	0.413
k127_2354682_1	69	1085	1	31098_1	01	ATG	AGGAG	5-10bp	0.295
k127_2354803_1	1	591	1	31099_1	10	Edge	None	None	0.376
k127_2354803_2	601	1347	1	31099_2	00	ATG	TAAAA	15bp	0.483
k127_2355006_1	3	98	1	31100_1	10	Edge	None	None	0.438
k127_2355006_2	132	500	1	31100_2	00	TTG	None	None	0.409
k127_2355006_3	497	2215	-1	31100_3	00	ATG	AGGAG	5-10bp	0.421
k127_2355006_4	2381	4165	1	31100_4	00	TTG	AGGA/GGAG/GAGG	11-12bp	0.399
k127_2355006_5	4220	5905	1	31100_5	00	ATG	None	None	0.405
k127_2355006_6	6068	6355	-1	31100_6	00	ATG	AGGAGG	5-10bp	0.372
k127_2355006_7	6356	9418	-1	31100_7	00	ATG	AGxAGG/AGGxGG	5-10bp	0.391
k127_2355006_8	9415	10431	-1	31100_8	00	ATG	GGAG/GAGG	5-10bp	0.375
k127_2355006_9	10441	11760	-1	31100_9	00	ATG	AGxAGG/AGGxGG	5-10bp	0.358
k127_2355019_1	3	128	1	31101_1	10	Edge	None	None	0.595
k127_2355019_2	79	624	1	31101_2	00	TTG	AGxAGG/AGGxGG	5-10bp	0.549
k127_2355019_3	866	3082	-1	31101_3	00	ATG	AGGA/GGAG/GAGG	11-12bp	0.413
k127_2355019_4	3279	3539	1	31101_4	00	TTG	AGGAG	5-10bp	0.410
k127_2355019_5	3630	6266	-1	31101_5	00	ATG	None	None	0.553
k127_2355019_6	6276	7064	-1	31101_6	00	ATG	None	None	0.640
k127_2355019_7	7085	7162	-1	31101_7	01	Edge	None	None	0.577
k127_2355246_1	3	74	1	31102_1	10	Edge	None	None	0.292
k127_2355246_2	142	405	1	31102_2	00	ATG	GGAG/GAGG	5-10bp	0.307
k127_2355246_3	473	889	1	31102_3	00	ATG	GGAG/GAGG	5-10bp	0.333
k127_2355246_4	1165	1491	1	31102_4	00	ATG	AGxAGG/AGGxGG	5-10bp	0.352
k127_2355246_5	1550	1708	1	31102_5	00	ATG	GGAG/GAGG	5-10bp	0.277
k127_2355246_6	1779	2003	1	31102_6	00	ATG	AGxAGG/AGGxGG	5-10bp	0.298
k127_2355246_7	2032	2391	1	31102_7	00	ATG	AGGAG	5-10bp	0.325
k127_2355246_8	2452	2703	1	31102_8	00	ATG	GGAG/GAGG	5-10bp	0.333
k127_2355246_9	2773	3207	1	31102_9	00	ATG	AGGAG	5-10bp	0.356
k127_2355343_1	3	1010	1	31103_1	11	Edge	None	None	0.544
k127_2355366_1	1	1545	1	31104_1	10	Edge	None	None	0.318
k127_2355366_2	1547	2068	1	31104_2	00	ATG	None	None	0.295
k127_2355366_3	2099	2770	1	31104_3	00	ATG	GGAG/GAGG	5-10bp	0.284
k127_2355366_4	2902	5172	1	31104_4	00	ATG	GGAG/GAGG	5-10bp	0.274
k127_2355366_5	5182	5625	1	31104_5	00	ATG	AGGAG	5-10bp	0.257
k127_2355366_6	5630	6532	1	31104_6	00	ATG	None	None	0.230
k127_2355366_7	6549	8078	1	31104_7	00	ATG	AGGAG	5-10bp	0.263
k127_2355366_8	8148	8567	-1	31104_8	00	ATG	GGA/GAG/AGG	5-10bp	0.262
k127_2355366_9	8576	9235	-1	31104_9	00	ATG	GGAG/GAGG	5-10bp	0.282
k127_2355366_10	9256	10710	-1	31104_10	01	Edge	None	None	0.298
k127_2355391_1	1	1239	1	31105_1	10	Edge	None	None	0.220
k127_2355391_2	1277	1408	-1	31105_2	01	Edge	None	None	0.220
k127_2355437_1	3	1304	1	31106_1	10	Edge	None	None	0.452
k127_2355567_1	3	470	-1	31107_1	10	ATG	TAA	11bp	0.235
k127_2355567_2	1095	1202	-1	31107_2	01	Edge	None	None	0.167
k127_2355572_1	1	201	1	31108_1	10	Edge	None	None	0.398
k127_2355572_2	167	640	1	31108_2	00	ATG	AGGAGG	5-10bp	0.407
k127_2355572_3	637	966	1	31108_3	00	ATG	GGxGG	3-4bp	0.388
k127_2355572_4	1054	1194	1	31108_4	01	ATG	GGAG/GAGG	5-10bp	0.383
k127_2355701_1	1	609	-1	31109_1	10	ATG	None	None	0.604
k127_2355701_2	752	1336	1	31109_2	00	ATG	None	None	0.535
k127_2355701_3	1339	1734	1	31109_3	01	ATG	None	None	0.571
k127_2355709_1	1	417	-1	31110_1	10	TTG	None	None	0.537
k127_2355709_2	444	923	-1	31110_2	00	ATG	None	None	0.500
k127_2355815_1	2	1315	1	31111_1	11	Edge	None	None	0.624
k127_2355932_1	1	1197	1	31112_1	11	Edge	None	None	0.388
k127_2355938_1	1	939	1	31113_1	10	Edge	None	None	0.349
k127_2355938_2	999	1448	1	31113_2	00	ATG	GGA/GAG/AGG	5-10bp	0.284
k127_2355938_3	1438	1635	1	31113_3	00	ATG	AGGAG	5-10bp	0.187
k127_2355938_4	1699	2694	1	31113_4	00	ATG	AGGA	5-10bp	0.298
k127_2355938_5	2760	3566	1	31113_5	01	ATG	AGxAG	5-10bp	0.264
k127_2356154_1	2	283	-1	31114_1	10	ATG	AGGAG	5-10bp	0.465
k127_2356154_2	307	1350	-1	31114_2	00	GTG	AGGAGG	5-10bp	0.355
k127_2356154_3	1559	1864	-1	31114_3	00	ATG	None	None	0.337
k127_2356154_4	1971	2141	1	31114_4	01	ATG	AGGAGG	5-10bp	0.386
k127_2356164_1	1	90	1	31115_1	10	Edge	None	None	0.567
k127_2356164_2	181	573	1	31115_2	00	ATG	GGA/GAG/AGG	11-12bp	0.682
k127_2356164_3	676	2829	1	31115_3	00	ATG	GGA/GAG/AGG	11-12bp	0.672
k127_2356164_4	2801	3427	1	31115_4	00	ATG	AGGAG	5-10bp	0.652
k127_2356164_5	3449	3589	1	31115_5	01	GTG	None	None	0.589
k127_2356189_1	83	1915	1	31116_1	01	ATG	TAA	12bp	0.348
k127_2356426_1	3	737	1	31117_1	10	Edge	None	None	0.517
k127_2356426_2	773	1393	-1	31117_2	00	ATG	TAA	3bp	0.530
k127_2356426_3	1413	1745	-1	31117_3	00	ATG	TAAA	7bp	0.402
k127_2356426_4	1758	2411	-1	31117_4	00	ATG	TAAA	12bp	0.442
k127_2356426_5	2432	2908	-1	31117_5	00	ATG	AAAAA	12bp	0.444
k127_2356426_6	2959	4524	-1	31117_6	01	Edge	None	None	0.458
k127_2356440_1	85	2835	-1	31118_1	00	ATG	None	None	0.192
k127_2356472_1	1	102	1	31119_1	10	Edge	None	None	0.608
k127_2356472_2	113	1081	1	31119_2	00	ATG	None	None	0.639
k127_2356549_1	2	136	-1	31120_1	10	ATG	TAAAAA	11bp	0.519
k127_2356549_2	292	768	-1	31120_2	00	ATG	AACAA	12bp	0.480
k127_2356549_3	797	1738	-1	31120_3	00	ATG	AAAA	11bp	0.528
k127_2356549_4	1762	2715	-1	31120_4	00	ATG	TAAAAA	13bp	0.518
k127_2356549_5	2737	3243	-1	31120_5	00	ATG	TAAA	11bp	0.491
k127_2356549_6	3268	4620	-1	31120_6	00	ATG	TAAAAA	9bp	0.502
k127_2356783_1	40	2130	1	31121_1	01	ATG	None	None	0.428
k127_2356881_1	1	354	-1	31122_1	10	ATG	None	None	0.483
k127_2356881_2	354	1529	-1	31122_2	01	Edge	None	None	0.445
k127_2357107_1	3	731	-1	31123_1	10	ATG	None	None	0.497
k127_2357107_2	877	1041	1	31123_2	01	ATG	AGGAGG	5-10bp	0.558
k127_2357154_1	3	170	1	31124_1	10	Edge	None	None	0.345
k127_2357154_2	154	531	1	31124_2	00	ATG	AGGA	5-10bp	0.304
k127_2357154_3	558	878	1	31124_3	00	ATG	AGGA	5-10bp	0.283
k127_2357154_4	871	1128	1	31124_4	00	ATG	None	None	0.283
k127_2357154_5	1241	3061	-1	31124_5	00	ATG	AGGA	5-10bp	0.325
k127_2357154_6	3088	5448	-1	31124_6	00	ATG	GGA/GAG/AGG	5-10bp	0.323
k127_2357154_7	5471	7486	-1	31124_7	00	ATG	GGA/GAG/AGG	5-10bp	0.287
k127_2357154_8	7497	10820	-1	31124_8	00	ATG	GGA/GAG/AGG	5-10bp	0.309
k127_2357154_9	10826	11200	-1	31124_9	00	ATG	None	None	0.293
k127_2357154_10	11291	11941	-1	31124_10	00	ATG	GGAG/GAGG	5-10bp	0.335
k127_2357154_11	11941	13089	-1	31124_11	00	ATG	GGA/GAG/AGG	5-10bp	0.292
k127_2357154_12	13091	13486	-1	31124_12	00	ATG	AGGA	5-10bp	0.341
k127_2357154_13	13499	14653	-1	31124_13	00	ATG	AGGA	5-10bp	0.323
k127_2357154_14	14692	18030	-1	31124_14	00	ATG	GGA/GAG/AGG	5-10bp	0.329
k127_2357154_15	18033	18176	-1	31124_15	00	ATG	None	None	0.292
k127_2357154_16	18211	18948	-1	31124_16	00	ATG	AGGAG	5-10bp	0.297
k127_2357154_17	18970	19788	-1	31124_17	00	TTG	AGGAG	5-10bp	0.344
k127_2357154_18	19801	20409	-1	31124_18	00	ATG	None	None	0.327
k127_2357154_19	20590	21003	1	31124_19	00	ATG	None	None	0.273
k127_2357154_20	20998	21159	-1	31124_20	00	ATG	None	None	0.222
k127_2357154_21	21232	23196	-1	31124_21	00	ATG	GGAG/GAGG	5-10bp	0.349
k127_2357154_22	23372	24268	-1	31124_22	00	GTG	AGGAG	5-10bp	0.274
k127_2357154_23	24284	24664	-1	31124_23	00	ATG	AGGA/GGAG/GAGG	11-12bp	0.234
k127_2357154_24	24664	25545	-1	31124_24	00	ATG	AGxAG	5-10bp	0.299
k127_2357154_25	25596	26537	-1	31124_25	00	ATG	AGGA	5-10bp	0.226
k127_2357154_26	26617	27342	-1	31124_26	00	ATG	AGGA/GGAG/GAGG	11-12bp	0.303
k127_2357154_27	27421	27699	-1	31124_27	00	ATG	AGGA	5-10bp	0.280
k127_2357154_28	27800	28861	-1	31124_28	00	ATG	GGA/GAG/AGG	5-10bp	0.340
k127_2357154_29	28978	29958	-1	31124_29	00	ATG	GGA/GAG/AGG	5-10bp	0.280
k127_2357154_30	30001	31611	-1	31124_30	00	ATG	GGAG/GAGG	5-10bp	0.241
k127_2357154_31	31619	32377	-1	31124_31	00	ATG	GGA/GAG/AGG	5-10bp	0.245
k127_2357154_32	32374	32850	-1	31124_32	00	ATG	GGA/GAG/AGG	5-10bp	0.312
k127_2357154_33	32852	33280	-1	31124_33	00	ATG	GGA/GAG/AGG	5-10bp	0.284
k127_2357154_34	33280	33642	-1	31124_34	00	ATG	AGGA	5-10bp	0.262
k127_2357154_35	33647	33925	-1	31124_35	00	ATG	AGGAG	5-10bp	0.211
k127_2357154_36	34009	35565	1	31124_36	00	ATG	GGAG/GAGG	5-10bp	0.254
k127_2357154_37	35650	37089	1	31124_37	00	ATG	GGA/GAG/AGG	5-10bp	0.289
k127_2357154_38	37278	37523	1	31124_38	00	ATG	AGGA	5-10bp	0.183
k127_2357154_39	37532	37720	1	31124_39	00	ATG	GGAG/GAGG	5-10bp	0.201
k127_2357154_40	37704	38852	1	31124_40	00	ATG	AGGA	5-10bp	0.309
k127_2357154_41	38991	39344	1	31124_41	00	ATG	AGGA	5-10bp	0.280
k127_2357154_42	39374	39637	1	31124_42	00	ATG	None	None	0.216
k127_2357154_43	39679	40149	1	31124_43	00	ATG	AGGAG	5-10bp	0.268
k127_2357154_44	40204	40425	1	31124_44	00	ATG	GGA/GAG/AGG	5-10bp	0.216
k127_2357154_45	40426	40881	1	31124_45	00	ATG	GGAG/GAGG	5-10bp	0.195
k127_2357154_46	41974	42318	1	31124_46	01	ATG	AGGA	5-10bp	0.270
k127_2357183_1	3	185	-1	31125_1	10	ATG	None	None	0.546
k127_2357183_2	155	703	-1	31125_2	00	ATG	AAAA	15bp	0.490
k127_2357183_3	990	1670	1	31125_3	01	ATG	AAAA	15bp	0.532
k127_2357274_1	1	1470	1	31126_1	11	Edge	None	None	0.386
k127_2357288_1	1	1572	-1	31127_1	11	Edge	None	None	0.614
k127_2357325_1	1	1446	1	31128_1	11	Edge	None	None	0.263
k127_2357504_1	1	141	1	31129_1	10	Edge	None	None	0.504
k127_2357504_2	211	759	1	31129_2	00	ATG	GGAG/GAGG	5-10bp	0.521
k127_2357504_3	847	1119	1	31129_3	01	ATG	AGGA	5-10bp	0.495
k127_2357676_1	3	1154	-1	31130_1	10	ATG	AGGAG	5-10bp	0.403
k127_2357693_1	1	684	-1	31131_1	10	ATG	AGGA	5-10bp	0.573
k127_2357693_2	698	1114	-1	31131_2	01	Edge	None	None	0.592
k127_2357867_1	2	1834	1	31132_1	11	Edge	None	None	0.221
k127_2357947_1	1	1191	1	31133_1	11	Edge	None	None	0.591
k127_2358010_1	104	424	1	31134_1	00	ATG	GGAGG	5-10bp	0.302
k127_2358010_2	418	1320	1	31134_2	00	ATG	GGAGG	5-10bp	0.291
k127_2358010_3	1484	3436	-1	31134_3	01	Edge	None	None	0.287
k127_2358043_1	2	235	-1	31135_1	10	ATG	GGA/GAG/AGG	5-10bp	0.291
k127_2358043_2	357	1004	-1	31135_2	00	ATG	GGAGG	5-10bp	0.302
k127_2358043_3	1004	1069	-1	31135_3	01	Edge	None	None	0.273
k127_2358079_1	49	2742	-1	31136_1	01	Edge	None	None	0.365
k127_2358082_1	2	103	1	31137_1	10	Edge	None	None	0.382
k127_2358082_2	146	556	1	31137_2	00	ATG	TAAA	12bp	0.358
k127_2358082_3	791	1135	-1	31137_3	01	Edge	None	None	0.438
k127_2358097_1	2	1174	1	31138_1	11	Edge	None	None	0.440
k127_2358165_1	2	361	1	31139_1	10	Edge	None	None	0.475
k127_2358165_2	475	1095	1	31139_2	00	ATG	TAA	11bp	0.282
k127_2358165_3	1150	2220	1	31139_3	01	ATG	TAAAA	3bp	0.469
k127_2358218_1	3	1358	1	31140_1	11	Edge	None	None	0.471
k127_2358277_1	1	789	1	31141_1	10	Edge	None	None	0.455
k127_2358458_1	2	190	1	31142_1	10	Edge	None	None	0.407
k127_2358458_2	205	522	1	31142_2	00	TTG	AGGAG	5-10bp	0.358
k127_2358458_3	523	1035	1	31142_3	01	GTG	AGGA	5-10bp	0.398
k127_2358559_1	1	1092	1	31143_1	10	Edge	None	None	0.295
k127_2358559_2	1116	1700	1	31143_2	00	ATG	None	None	0.294
k127_2358559_3	1737	2960	1	31143_3	00	ATG	TAA	9bp	0.301
k127_2358559_4	2960	4162	1	31143_4	00	ATG	None	None	0.254
k127_2358559_5	4199	4486	1	31143_5	00	ATG	TAA	11bp	0.271
k127_2358559_6	4553	4936	1	31143_6	00	ATG	TAA	3bp	0.315
k127_2358559_7	4970	5965	1	31143_7	00	ATG	None	None	0.275
k127_2358559_8	6005	6415	1	31143_8	00	ATG	TAA	4bp	0.282
k127_2358559_9	6473	8797	1	31143_9	01	ATG	TAA	8bp	0.284
k127_2358613_1	2	175	1	31144_1	10	Edge	None	None	0.609
k127_2358613_2	247	723	-1	31144_2	00	ATG	GGAG/GAGG	5-10bp	0.528
k127_2358613_3	830	1756	1	31144_3	01	ATG	GGAG/GAGG	5-10bp	0.575
k127_2358704_1	3	314	-1	31145_1	10	ATG	GGA/GAG/AGG	5-10bp	0.378
k127_2358704_2	618	1070	1	31145_2	01	ATG	GGAG/GAGG	5-10bp	0.320
k127_2358705_1	3	428	1	31146_1	10	Edge	None	None	0.502
k127_2358705_2	847	1014	-1	31146_2	01	Edge	None	None	0.339
k127_2358734_1	2	646	1	31147_1	10	Edge	None	None	0.343
k127_2358734_2	707	1456	1	31147_2	00	ATG	GGAG/GAGG	5-10bp	0.277
k127_2358734_3	1515	1901	-1	31147_3	00	ATG	AGGAG	5-10bp	0.331
k127_2358734_4	2013	4226	1	31147_4	00	ATG	GGAG/GAGG	5-10bp	0.291
k127_2358734_5	4305	5099	1	31147_5	00	ATG	None	None	0.362
k127_2358734_6	5249	5347	1	31147_6	01	ATG	AGGAG	5-10bp	0.182
k127_2358784_1	3	1775	-1	31148_1	10	ATG	None	None	0.531
k127_2358784_2	1840	2019	-1	31148_2	01	Edge	None	None	0.572
k127_2359009_1	3	275	1	31149_1	10	Edge	None	None	0.421
k127_2359009_2	440	1555	1	31149_2	01	ATG	GGAG/GAGG	5-10bp	0.417
k127_2359012_1	3	1118	1	31150_1	11	Edge	None	None	0.632
k127_2359108_1	1	1110	1	31151_1	11	Edge	None	None	0.615
k127_2359208_1	3	1532	1	31152_1	10	Edge	None	None	0.378
k127_2359403_1	3	662	-1	31153_1	10	ATG	GGA/GAG/AGG	5-10bp	0.600
k127_2359403_2	646	1068	-1	31153_2	00	ATG	AGGA	5-10bp	0.582
k127_2359403_3	1085	1255	-1	31153_3	01	Edge	None	None	0.620
k127_2359592_1	3	119	-1	31154_1	10	ATG	TAAA	11bp	0.530
k127_2359592_2	158	574	-1	31154_2	00	ATG	TAAAAA	13bp	0.556
k127_2359592_3	607	1020	-1	31154_3	00	ATG	None	None	0.512
k127_2359592_4	1188	2063	1	31154_4	01	ATG	TAAA	11bp	0.492
k127_2359602_1	3	260	1	31155_1	10	Edge	None	None	0.442
k127_2359602_2	277	1101	1	31155_2	01	ATG	GGAG/GAGG	5-10bp	0.421
k127_2359628_1	2	76	1	31156_1	10	Edge	None	None	0.240
k127_2359628_2	159	902	1	31156_2	00	ATG	GGAG/GAGG	5-10bp	0.276
k127_2359628_3	961	1296	1	31156_3	01	ATG	GGAGG	5-10bp	0.307
k127_2359634_1	119	334	1	31157_1	00	ATG	None	None	0.255
k127_2359634_2	492	3128	1	31157_2	00	ATG	None	None	0.215
k127_2359634_3	3335	3640	-1	31157_3	01	Edge	None	None	0.209
k127_2359987_1	3	1709	1	31158_1	10	Edge	None	None	0.466
k127_2360090_1	2	943	-1	31159_1	10	ATG	AATAA	15bp	0.512
k127_2360090_2	959	1558	-1	31159_2	01	Edge	None	None	0.477
k127_2360164_1	2	2995	-1	31160_1	11	Edge	None	None	0.401
k127_2360276_1	2	85	1	31161_1	10	Edge	None	None	0.429
k127_2360276_2	113	1231	1	31161_2	01	TTG	None	None	0.425
k127_2360303_1	2	1897	1	31162_1	10	Edge	None	None	0.331
k127_2360303_2	1992	2534	1	31162_2	00	ATG	GGAGG	5-10bp	0.295
k127_2360303_3	2768	3229	1	31162_3	00	ATG	GGAGG	5-10bp	0.266
k127_2360303_4	3246	3743	1	31162_4	01	ATG	GGAGG	5-10bp	0.303
k127_2360428_1	1	90	1	31163_1	10	Edge	None	None	0.156
k127_2360428_2	131	1735	-1	31163_2	01	Edge	None	None	0.349
k127_2360505_1	2	505	1	31164_1	10	Edge	None	None	0.355
k127_2360505_2	486	1271	1	31164_2	01	ATG	GGA/GAG/AGG	5-10bp	0.319
k127_2360557_1	1	582	-1	31165_1	10	ATG	AGGAG	5-10bp	0.612
k127_2360557_2	598	1926	-1	31165_2	00	ATG	GGAG/GAGG	5-10bp	0.631
k127_2360557_3	2334	2546	1	31165_3	00	ATG	AGGAG	5-10bp	0.601
k127_2360698_1	3	683	-1	31166_1	10	ATG	GGA/GAG/AGG	5-10bp	0.558
k127_2360698_2	871	1083	-1	31166_2	00	ATG	GGA/GAG/AGG	5-10bp	0.347
k127_2360822_1	2	583	1	31167_1	10	Edge	None	None	0.442
k127_2360822_2	580	2454	1	31167_2	00	ATG	GGA/GAG/AGG	5-10bp	0.451
k127_2360822_3	2451	3560	1	31167_3	01	ATG	GGA/GAG/AGG	5-10bp	0.432
k127_2360828_1	71	673	1	31168_1	00	ATG	GGA/GAG/AGG	5-10bp	0.285
k127_2360828_2	949	1389	1	31168_2	00	ATG	AGGA	5-10bp	0.243
k127_2360857_1	1	153	1	31169_1	10	Edge	None	None	0.464
k127_2360857_2	215	1525	-1	31169_2	00	ATG	GGAGG	5-10bp	0.450
k127_2360857_3	1525	1626	-1	31169_3	01	Edge	None	None	0.500
k127_2360944_1	3	545	1	31170_1	10	Edge	None	None	0.571
k127_2360944_2	558	1127	1	31170_2	00	ATG	None	None	0.530
k127_2360944_3	1108	1854	1	31170_3	00	ATG	AGGAG	5-10bp	0.576
k127_2360944_4	1851	2261	-1	31170_4	00	ATG	None	None	0.501
k127_2360944_5	2283	2993	-1	31170_5	00	GTG	None	None	0.584
k127_2360944_6	3046	3582	-1	31170_6	01	Edge	None	None	0.609
k127_2361081_1	2	136	-1	31171_1	10	ATG	GGAGG	5-10bp	0.496
k127_2361081_2	111	1730	-1	31171_2	01	Edge	None	None	0.514
k127_2361087_1	179	1411	-1	31172_1	00	ATG	None	None	0.562
k127_2361087_2	1408	1560	-1	31172_2	01	Edge	None	None	0.510
k127_2361251_1	5	1090	-1	31173_1	00	ATG	None	None	0.530
k127_2361251_2	1219	1416	1	31173_2	01	ATG	None	None	0.561
k127_2361421_1	1	423	1	31174_1	10	Edge	None	None	0.482
k127_2361421_2	425	1102	1	31174_2	00	ATG	GGAG/GAGG	5-10bp	0.442
k127_2361421_3	1108	2289	1	31174_3	00	ATG	GGA/GAG/AGG	5-10bp	0.538
k127_2361423_1	143	1474	-1	31175_1	01	Edge	None	None	0.471
k127_2361549_1	3	1022	1	31176_1	10	Edge	None	None	0.215
k127_2361549_2	1023	1757	-1	31176_2	00	ATG	None	None	0.203
k127_2361594_1	418	1182	-1	31177_1	01	Edge	None	None	0.441
k127_2361687_1	168	1106	-1	31178_1	01	Edge	None	None	0.305
k127_2361729_1	2	1213	-1	31179_1	10	ATG	TAA	5bp	0.506
k127_2361729_2	1293	1673	1	31179_2	00	TTG	TAA	15bp	0.425
k127_2361729_3	1657	2058	1	31179_3	00	ATG	TAAA	13bp	0.445
k127_2361729_4	2146	2946	1	31179_4	00	ATG	AATAA	3bp	0.457
k127_2361729_5	2943	3482	1	31179_5	01	ATG	None	None	0.487
k127_2361769_1	1	1008	-1	31180_1	11	Edge	None	None	0.353
k127_2361812_1	1	1692	1	31181_1	11	Edge	None	None	0.388
k127_2361934_1	73	543	1	31182_1	00	ATG	AGGAG/GGAGG	11-12bp	0.522
k127_2361934_2	1142	1564	1	31182_2	01	ATG	AGGAG	5-10bp	0.506
k127_2362123_1	253	1026	1	31183_1	01	ATG	None	None	0.388
k127_2362132_1	191	2062	-1	31184_1	00	ATG	TAA	4bp	0.241
k127_2362132_2	2160	2459	-1	31184_2	01	Edge	None	None	0.210
k127_2362196_1	1	174	1	31185_1	10	Edge	None	None	0.282
k127_2362196_2	317	673	1	31185_2	00	ATG	GGAG/GAGG	5-10bp	0.216
k127_2362196_3	660	854	1	31185_3	00	ATG	GGAG/GAGG	5-10bp	0.221
k127_2362196_4	859	1521	1	31185_4	00	ATG	GGA/GAG/AGG	11-12bp	0.267
k127_2362196_5	1799	2170	1	31185_5	00	ATG	GGA/GAG/AGG	5-10bp	0.323
k127_2362457_1	2	760	1	31186_1	10	Edge	None	None	0.437
k127_2362457_2	867	1097	1	31186_2	01	ATG	TAAAA	12bp	0.468
k127_2362510_1	3	149	-1	31187_1	10	ATG	AGGAG	5-10bp	0.381
k127_2362510_2	334	786	-1	31187_2	00	ATG	GGA/GAG/AGG	5-10bp	0.397
k127_2362510_3	938	1117	-1	31187_3	00	ATG	GGAG/GAGG	5-10bp	0.439
k127_2362510_4	1227	1382	-1	31187_4	01	Edge	None	None	0.500
k127_2362622_1	3	479	-1	31188_1	10	ATG	AAAAA	5bp	0.354
k127_2362622_2	498	1055	-1	31188_2	00	ATG	AAA	3bp	0.335
k127_2362674_1	2	391	-1	31189_1	10	ATG	AGGAG/GGAGG	11-12bp	0.405
k127_2362674_2	398	883	-1	31189_2	00	ATG	GGAG/GAGG	5-10bp	0.395
k127_2362674_3	894	2657	-1	31189_3	01	Edge	None	None	0.369
k127_2362719_1	183	626	-1	31190_1	00	ATG	GGxGG	3-4bp	0.318
k127_2362719_2	623	1090	-1	31190_2	01	Edge	None	None	0.346
k127_2362732_1	1	435	1	31191_1	10	Edge	None	None	0.359
k127_2362732_2	505	1026	1	31191_2	01	ATG	AGGAG	5-10bp	0.360
k127_2362913_1	132	1205	-1	31192_1	01	Edge	None	None	0.547
k127_2363017_1	2	1069	-1	31193_1	10	TTG	TTTT	8bp	0.512
k127_2363017_2	1552	2229	-1	31193_2	00	ATG	None	None	0.476
k127_2363017_3	2365	2490	-1	31193_3	01	Edge	None	None	0.468
k127_2363022_1	2	130	1	31194_1	10	Edge	None	None	0.186
k127_2363022_2	145	1185	1	31194_2	00	ATG	AGGAG	5-10bp	0.223
k127_2363022_3	1333	1998	1	31194_3	00	ATG	GGA/GAG/AGG	5-10bp	0.242
k127_2363022_4	2092	2841	1	31194_4	00	ATG	GGA/GAG/AGG	5-10bp	0.267
k127_2363022_5	2846	3619	1	31194_5	00	ATG	None	None	0.275
k127_2363022_6	3684	4283	1	31194_6	01	ATG	GGAG/GAGG	5-10bp	0.300
k127_2363060_1	3	1286	1	31195_1	10	Edge	None	None	0.557
k127_2363060_2	1397	1528	1	31195_2	01	ATG	GGAGG	9bp	0.500
k127_2363234_1	2	583	-1	31196_1	10	ATG	GGAG/GAGG	5-10bp	0.330
k127_2363234_2	754	1248	1	31196_2	01	ATG	AGGAG	5-10bp	0.410
k127_2363289_1	1	579	-1	31197_1	10	ATG	GGAG/GAGG	5-10bp	0.397
k127_2363289_2	588	818	-1	31197_2	00	ATG	AGGAG	5-10bp	0.424
k127_2363289_3	986	1546	-1	31197_3	01	Edge	None	None	0.383
k127_2363325_1	1	4284	-1	31198_1	11	Edge	None	None	0.215
k127_2363398_1	128	1324	-1	31199_1	00	ATG	GGA/GAG/AGG	5-10bp	0.216
k127_2363416_1	1	1218	1	31200_1	11	Edge	None	None	0.672
k127_2363434_1	20	1042	-1	31201_1	00	ATG	AGGAG	5-10bp	0.294
k127_2363434_2	1253	2854	1	31201_2	00	ATG	GGA/GAG/AGG	11-12bp	0.249
k127_2363434_3	2907	3173	1	31201_3	01	ATG	AGGAG	5-10bp	0.258
k127_2363460_1	1	243	-1	31202_1	10	ATG	TAA	5bp	0.514
k127_2363460_2	455	607	1	31202_2	00	ATG	TAAAAA	12bp	0.562
k127_2363528_1	3	149	1	31203_1	10	Edge	None	None	0.354
k127_2363528_2	130	306	-1	31203_2	00	ATG	AGGA	5-10bp	0.333
k127_2363528_3	735	1376	1	31203_3	00	ATG	GGA/GAG/AGG	5-10bp	0.382
k127_2363708_1	383	2449	1	31204_1	00	ATG	AAA	4bp	0.369
k127_2363708_2	2524	2655	1	31204_2	01	ATG	TAAAAA	14bp	0.439
k127_2364199_1	167	352	-1	31205_1	00	ATG	GGAGG	5-10bp	0.301
k127_2364199_2	391	621	-1	31205_2	00	ATG	GGA/GAG/AGG	5-10bp	0.351
k127_2364199_3	787	939	-1	31205_3	00	ATG	None	None	0.366
k127_2364199_4	964	1506	-1	31205_4	00	ATG	None	None	0.372
k127_2364199_5	1824	2081	-1	31205_5	00	ATG	None	None	0.322
k127_2364199_6	2094	2405	-1	31205_6	00	TTG	None	None	0.359
k127_2364199_7	2415	2600	-1	31205_7	00	ATG	GGAGG	5-10bp	0.285
k127_2364199_8	2652	3029	-1	31205_8	00	ATG	None	None	0.399
k127_2364199_9	3153	3278	-1	31205_9	00	ATG	AGxAGG/AGGxGG	5-10bp	0.317
k127_2364199_10	3470	3619	-1	31205_10	01	Edge	None	None	0.313
k127_2364253_1	1	1047	-1	31206_1	10	ATG	AGGAG	5-10bp	0.186
k127_2364258_1	145	1635	-1	31207_1	00	GTG	AGGAGG	5-10bp	0.363
k127_2364258_2	1647	2342	-1	31207_2	00	ATG	AGGAGG	5-10bp	0.329
k127_2364258_3	2345	2947	-1	31207_3	01	Edge	None	None	0.353
k127_2364264_1	3	2096	1	31208_1	10	Edge	None	None	0.558
k127_2364264_2	2184	3173	-1	31208_2	00	ATG	None	None	0.606
k127_2364264_3	3505	4320	1	31208_3	00	ATG	None	None	0.355
k127_2364418_1	3	104	-1	31209_1	10	ATG	None	None	0.441
k127_2364418_2	156	1439	-1	31209_2	00	ATG	AGGT	5bp	0.519
k127_2364418_3	1447	2325	-1	31209_3	00	ATG	None	None	0.490
k127_2364418_4	2345	3439	-1	31209_4	00	ATG	None	None	0.481
k127_2364418_5	3453	6212	-1	31209_5	01	Edge	None	None	0.501
k127_2364455_1	2	715	-1	31210_1	10	ATG	GGAGG	5-10bp	0.478
k127_2364455_2	702	1094	-1	31210_2	01	Edge	None	None	0.445
k127_2364480_1	110	589	-1	31211_1	00	ATG	AGGAGG	5-10bp	0.529
k127_2364480_2	592	1005	-1	31211_2	00	GTG	AGGA	5-10bp	0.514
k127_2364480_3	1142	1531	-1	31211_3	00	ATG	AGxAGG/AGGxGG	5-10bp	0.479
k127_2364480_4	1625	2284	-1	31211_4	00	ATG	GGAG/GAGG	5-10bp	0.494
k127_2364480_5	2389	3177	-1	31211_5	00	ATG	None	None	0.478
k127_2364480_6	3207	4850	-1	31211_6	00	ATG	3Base/5BMM	13-15bp	0.472
k127_2364480_7	4910	5197	-1	31211_7	00	ATG	None	None	0.441
k127_2364480_8	5352	6035	1	31211_8	00	ATG	GGAGG	5-10bp	0.553
k127_2364480_9	6484	7398	1	31211_9	00	ATG	AGGA	5-10bp	0.414
k127_2364480_10	7523	7792	1	31211_10	00	ATG	AGGA	5-10bp	0.533
k127_2364480_11	7833	8447	-1	31211_11	00	ATG	AGGA	5-10bp	0.532
k127_2364480_12	8612	9592	1	31211_12	00	ATG	AGxAGG/AGGxGG	5-10bp	0.549
k127_2364480_13	9742	11502	1	31211_13	00	GTG	AGGA	5-10bp	0.486
k127_2364480_14	11589	12011	1	31211_14	00	ATG	GGAG/GAGG	5-10bp	0.449
k127_2364480_15	12013	12564	1	31211_15	00	ATG	AGGAG	5-10bp	0.478
k127_2364480_16	12823	13272	1	31211_16	00	ATG	AGGAG	5-10bp	0.480
k127_2364480_17	13455	13880	1	31211_17	00	ATG	AGGA/GGAG/GAGG	11-12bp	0.495
k127_2364480_18	14002	14718	1	31211_18	00	ATG	AGGAG	5-10bp	0.488
k127_2364480_19	14799	15494	1	31211_19	00	ATG	GGAGG	5-10bp	0.516
k127_2364480_20	15600	16520	1	31211_20	00	ATG	AGGA	5-10bp	0.506
k127_2364480_21	16569	17201	-1	31211_21	00	ATG	AGGAG	5-10bp	0.477
k127_2364480_22	17285	17494	-1	31211_22	00	ATG	None	None	0.424
k127_2364571_1	2	1888	1	31212_1	11	Edge	None	None	0.649
k127_2364586_1	2	391	-1	31213_1	10	ATG	TAAA	11bp	0.531
k127_2364586_2	674	2347	-1	31213_2	00	TTG	None	None	0.496
k127_2364652_1	3	1736	-1	31214_1	10	ATG	None	None	0.212
k127_2364682_1	2	532	-1	31215_1	10	ATG	AGGAG	5-10bp	0.343
k127_2364682_2	601	1005	-1	31215_2	01	Edge	None	None	0.333
k127_2364688_1	1	1254	-1	31216_1	10	ATG	None	None	0.581
k127_2364688_2	1711	2532	1	31216_2	00	ATG	None	None	0.586
k127_2364688_3	2550	3041	-1	31216_3	00	ATG	AGGA	5-10bp	0.577
k127_2364688_4	3052	4437	-1	31216_4	00	ATG	None	None	0.576
k127_2364688_5	4635	6206	1	31216_5	00	ATG	None	None	0.560
k127_2364688_6	6388	6675	1	31216_6	00	ATG	None	None	0.549
k127_2364688_7	6711	7148	1	31216_7	00	ATG	None	None	0.568
k127_2364688_8	7173	8453	1	31216_8	00	ATG	None	None	0.540
k127_2364688_9	8579	10717	1	31216_9	00	ATG	None	None	0.520
k127_2364688_10	10754	12049	1	31216_10	00	ATG	None	None	0.556
k127_2364864_1	1	171	-1	31217_1	10	ATG	None	None	0.327
k127_2364864_2	225	1238	-1	31217_2	00	ATG	GGA/GAG/AGG	5-10bp	0.380
k127_2364864_3	1407	2798	-1	31217_3	00	ATG	AGGAG	5-10bp	0.358
k127_2364864_4	3047	4474	1	31217_4	01	ATG	AGGAG	5-10bp	0.361
k127_2364916_1	2	1108	1	31218_1	11	Edge	None	None	0.599
k127_2365022_1	879	1223	1	31219_1	01	ATG	None	None	0.690
k127_2365044_1	1	1176	1	31220_1	10	Edge	None	None	0.631
k127_2365101_1	222	749	-1	31221_1	00	ATG	GGAG/GAGG	5-10bp	0.326
k127_2365101_2	2288	2464	-1	31221_2	01	Edge	None	None	0.435
k127_2365108_1	3	1067	1	31222_1	10	Edge	None	None	0.213
k127_2365108_2	1226	1357	-1	31222_2	01	Edge	None	None	0.273
k127_2365298_1	2	505	-1	31223_1	10	ATG	GGAG/GAGG	5-10bp	0.268
k127_2365298_2	506	1531	-1	31223_2	00	ATG	AGGAG	5-10bp	0.242
k127_2365298_3	1551	2657	-1	31223_3	00	ATG	GGAG/GAGG	5-10bp	0.263
k127_2365298_4	2647	3027	-1	31223_4	01	Edge	None	None	0.297
k127_2365345_1	3	1004	-1	31224_1	11	Edge	None	None	0.604
k127_2365371_1	3	1175	1	31225_1	10	Edge	None	None	0.621
k127_2365422_1	1	714	1	31226_1	10	Edge	None	None	0.434
k127_2365422_2	764	1624	1	31226_2	01	ATG	None	None	0.422
k127_2365682_1	3	515	-1	31227_1	10	GTG	GGAG/GAGG	5-10bp	0.491
k127_2365682_2	526	1173	-1	31227_2	00	ATG	AGGAGG	5-10bp	0.471
k127_2365682_3	1244	1870	-1	31227_3	00	ATG	GGAGG	5-10bp	0.466
k127_2365682_4	1921	2307	-1	31227_4	00	GTG	GGA/GAG/AGG	5-10bp	0.491
k127_2365682_5	2714	2989	1	31227_5	01	ATG	AGGA	5-10bp	0.587
k127_2365784_1	1	108	1	31228_1	10	Edge	None	None	0.370
k127_2365784_2	755	1228	1	31228_2	01	ATG	TAA	15bp	0.563
k127_2365796_1	2	160	-1	31229_1	10	ATG	None	None	0.509
k127_2365796_2	381	566	-1	31229_2	00	ATG	TAA	11bp	0.280
k127_2365796_3	587	937	-1	31229_3	00	ATG	AATAA	13bp	0.296
k127_2365796_4	1160	1273	1	31229_4	01	ATG	TATAA	11bp	0.421
k127_2365803_1	1	282	-1	31230_1	10	ATG	GGA/GAG/AGG	5-10bp	0.387
k127_2365803_2	364	1257	-1	31230_2	00	ATG	GGAG/GAGG	5-10bp	0.415
k127_2365803_3	1435	3006	-1	31230_3	00	ATG	None	None	0.387
k127_2365803_4	3111	3437	-1	31230_4	01	Edge	None	None	0.514
k127_2365821_1	3	125	1	31231_1	10	Edge	None	None	0.374
k127_2365821_2	997	1242	1	31231_2	01	TTG	None	None	0.329
k127_2365834_1	3	632	-1	31232_1	10	ATG	AGGAGG	5-10bp	0.527
k127_2365834_2	625	1458	-1	31232_2	00	ATG	None	None	0.549
k127_2365834_3	1569	2600	1	31232_3	00	ATG	None	None	0.578
k127_2365834_4	2588	2968	-1	31232_4	00	ATG	AGGAG	5-10bp	0.549
k127_2365834_5	3223	3990	1	31232_5	01	ATG	AGGA	5-10bp	0.576
k127_2365847_1	1	711	1	31233_1	10	Edge	None	None	0.467
k127_2365847_2	712	1266	1	31233_2	01	ATG	TAA	4bp	0.452
k127_2365865_1	1	150	1	31234_1	10	Edge	None	None	0.187
k127_2365865_2	213	1151	1	31234_2	00	ATG	AGGAG	5-10bp	0.256
k127_2365865_3	1144	2406	1	31234_3	00	ATG	GGA/GAG/AGG	5-10bp	0.209
k127_2365865_4	2512	3978	1	31234_4	00	ATG	GGA/GAG/AGG	5-10bp	0.202
k127_2365865_5	3968	4390	1	31234_5	00	ATG	AGGAG	5-10bp	0.215
k127_2365865_6	4387	4746	-1	31234_6	00	ATG	GGAG/GAGG	5-10bp	0.169
k127_2365912_1	51	764	1	31235_1	00	ATG	None	None	0.269
k127_2365912_2	773	1015	-1	31235_2	01	Edge	None	None	0.280
k127_2365960_1	2	676	1	31236_1	10	Edge	None	None	0.495
k127_2365960_2	776	1753	1	31236_2	01	ATG	GGA/GAG/AGG	5-10bp	0.520
k127_2366119_1	141	1112	1	31237_1	00	ATG	None	None	0.203
k127_2366142_1	786	1271	-1	31238_1	01	Edge	None	None	0.241
k127_2366397_1	60	746	1	31239_1	00	ATG	None	None	0.383
k127_2366397_2	810	1430	1	31239_2	00	ATG	None	None	0.404
k127_2366397_3	1638	2324	1	31239_3	00	ATG	None	None	0.384
k127_2366748_1	136	234	-1	31240_1	00	ATG	AGxAGG/AGGxGG	5-10bp	0.303
k127_2366748_2	290	1573	-1	31240_2	00	ATG	AGxAGG/AGGxGG	5-10bp	0.402
k127_2366748_3	1585	2481	-1	31240_3	00	ATG	AGGAGG	5-10bp	0.396
k127_2366752_1	3	1106	1	31241_1	10	Edge	None	None	0.586
k127_2366752_2	1345	2133	1	31241_2	00	ATG	AGGA	5-10bp	0.549
k127_2366752_3	2183	2575	1	31241_3	00	ATG	GGA/GAG/AGG	5-10bp	0.499
k127_2366752_4	2823	4013	1	31241_4	00	ATG	AGGAG	5-10bp	0.561
k127_2366752_5	4136	4342	-1	31241_5	00	ATG	AGxAGG/AGGxGG	5-10bp	0.498
k127_2366752_6	4537	4833	1	31241_6	01	ATG	AGGAG	5-10bp	0.609
k127_2366790_1	1	201	-1	31242_1	10	GTG	None	None	0.582
k127_2366790_2	405	3755	-1	31242_2	00	ATG	None	None	0.500
k127_2366790_3	3819	4208	-1	31242_3	01	Edge	None	None	0.497
k127_2366828_1	3	1190	-1	31243_1	10	ATG	None	None	0.532
k127_2366828_2	1665	2612	1	31243_2	00	GTG	None	None	0.579
k127_2366828_3	2686	2889	1	31243_3	01	ATG	None	None	0.549
k127_2366842_1	1	1614	-1	31244_1	10	ATG	GGAGG	5-10bp	0.480
k127_2366842_2	1604	2131	-1	31244_2	00	ATG	GGAGG	5-10bp	0.519
k127_2366842_3	2220	2570	-1	31244_3	00	GTG	AGxAGG/AGGxGG	5-10bp	0.501
k127_2366842_4	2572	2910	1	31244_4	00	TTG	GGA/GAG/AGG	11-12bp	0.519
k127_2366842_5	3201	4460	1	31244_5	00	ATG	GGAG/GAGG	5-10bp	0.467
k127_2366842_6	4525	4767	-1	31244_6	00	ATG	AGGAGG	5-10bp	0.407
k127_2366842_7	4784	5035	-1	31244_7	00	ATG	AGGAGG	5-10bp	0.440
k127_2366842_8	5055	5549	-1	31244_8	00	TTG	AGGAGG	5-10bp	0.459
k127_2366842_9	5992	6213	1	31244_9	00	ATG	None	None	0.450
k127_2366842_10	6413	6577	1	31244_10	01	ATG	AGxAGG/AGGxGG	5-10bp	0.448
k127_2366983_1	3	1322	1	31245_1	10	Edge	None	None	0.355
k127_2366983_2	1335	1652	-1	31245_2	00	ATG	None	None	0.365
k127_2366983_3	1752	1826	1	31245_3	01	ATG	None	None	0.200
k127_2367201_1	2	1000	-1	31246_1	10	ATG	GGAGG	5-10bp	0.532
k127_2367201_2	1229	1486	1	31246_2	01	ATG	GGA/GAG/AGG	11-12bp	0.481
k127_2367202_1	1	1353	1	31247_1	11	Edge	None	None	0.540
k127_2367224_1	48	698	1	31248_1	00	ATG	AACAA	15bp	0.548
k127_2367224_2	719	2041	1	31248_2	00	ATG	None	None	0.571
k127_2367224_3	2153	2425	1	31248_3	01	ATG	None	None	0.531
k127_2367328_1	3	341	1	31249_1	10	Edge	None	None	0.652
k127_2367328_2	355	2220	1	31249_2	00	ATG	None	None	0.656
k127_2367328_3	2225	3148	1	31249_3	00	ATG	None	None	0.662
k127_2367328_4	3166	4053	1	31249_4	00	ATG	GGAG/GAGG	5-10bp	0.608
k127_2367328_5	4111	4461	1	31249_5	00	ATG	None	None	0.584
k127_2367419_1	1	147	-1	31250_1	10	ATG	None	None	0.517
k127_2367419_2	158	838	-1	31250_2	00	ATG	None	None	0.517
k127_2367419_3	864	1130	-1	31250_3	01	Edge	None	None	0.524
k127_2367704_1	3	242	-1	31251_1	10	ATG	GGAG/GAGG	5-10bp	0.546
k127_2367704_2	318	548	-1	31251_2	00	ATG	GGAGG	5-10bp	0.515
k127_2367704_3	799	1107	-1	31251_3	01	Edge	None	None	0.515
k127_2367719_1	3	281	-1	31252_1	10	ATG	None	None	0.591
k127_2367719_2	366	632	-1	31252_2	00	ATG	AGGAG	5-10bp	0.569
k127_2367719_3	700	1464	-1	31252_3	00	ATG	AGGAGG	5-10bp	0.654
k127_2367772_1	3	950	1	31253_1	10	Edge	None	None	0.417
k127_2367772_2	975	1454	1	31253_2	00	ATG	AGGAG	5-10bp	0.425
k127_2367772_3	1454	1945	1	31253_3	01	ATG	AGGAG/GGAGG	11-12bp	0.449
k127_2367838_1	3	971	1	31254_1	10	Edge	None	None	0.352
k127_2367841_1	1	468	-1	31255_1	10	ATG	AGGA/GGAG/GAGG	11-12bp	0.229
k127_2367841_2	483	764	-1	31255_2	00	ATG	AGGAG	5-10bp	0.160
k127_2367841_3	884	1123	-1	31255_3	00	ATG	GGAG/GAGG	5-10bp	0.271
k127_2367841_4	1269	2453	1	31255_4	00	ATG	AGGAG	5-10bp	0.202
k127_2367841_5	2497	2757	-1	31255_5	01	Edge	None	None	0.188
k127_2367993_1	3	404	-1	31256_1	10	ATG	AGGA	5-10bp	0.515
k127_2367993_2	442	1971	-1	31256_2	00	ATG	None	None	0.524
k127_2367993_3	2018	2506	-1	31256_3	01	Edge	None	None	0.599
k127_2368075_1	58	390	1	31257_1	00	ATG	AGGAG	5-10bp	0.348
k127_2368075_2	459	779	1	31257_2	00	ATG	GGAG/GAGG	5-10bp	0.321
k127_2368075_3	780	980	1	31257_3	00	ATG	GGxGG	5-10bp	0.373
k127_2368075_4	970	1158	1	31257_4	00	ATG	GGAGG	5-10bp	0.370
k127_2368075_5	1155	1721	1	31257_5	00	ATG	GGAG/GAGG	5-10bp	0.439
k127_2368075_6	1721	1882	1	31257_6	00	ATG	GGAG/GAGG	5-10bp	0.364
k127_2368075_7	1882	2064	1	31257_7	00	ATG	AGxAGG/AGGxGG	5-10bp	0.366
k127_2368075_8	2162	2383	1	31257_8	00	ATG	GGA/GAG/AGG	5-10bp	0.428
k127_2368075_9	2374	3090	1	31257_9	00	ATG	AGGAG	5-10bp	0.444
k127_2368075_10	3104	3289	1	31257_10	01	ATG	GGA/GAG/AGG	5-10bp	0.441
k127_2368149_1	3	80	-1	31258_1	10	ATG	GGA/GAG/AGG	11-12bp	0.397
k127_2368149_2	326	1102	-1	31258_2	00	ATG	GGAG/GAGG	5-10bp	0.402
k127_2368149_3	1107	1985	-1	31258_3	00	ATG	None	None	0.412
k127_2368149_4	1924	2760	-1	31258_4	00	ATG	GGA/GAG/AGG	5-10bp	0.432
k127_2368149_5	2869	3432	-1	31258_5	00	ATG	GGA/GAG/AGG	5-10bp	0.418
k127_2368149_6	3922	4686	-1	31258_6	00	ATG	GGAGG	5-10bp	0.404
k127_2368149_7	4803	5486	-1	31258_7	01	Edge	None	None	0.417
k127_2368235_1	3	1115	1	31259_1	10	Edge	None	None	0.616
k127_2368235_2	1112	1414	1	31259_2	01	ATG	None	None	0.637
k127_2368291_1	3	5459	-1	31260_1	10	ATG	AGGAGG	5-10bp	0.321
k127_2368291_2	5456	5839	-1	31260_2	00	ATG	AGGA/GGAG/GAGG	11-12bp	0.331
k127_2368291_3	5854	6396	-1	31260_3	00	ATG	AGGAG	5-10bp	0.289
k127_2368291_4	6421	6696	-1	31260_4	01	Edge	None	None	0.326
k127_2368325_1	1	954	1	31261_1	10	Edge	None	None	0.215
k127_2368325_2	1231	1869	1	31261_2	00	ATG	None	None	0.263
k127_2368325_3	1857	2645	1	31261_3	00	ATG	AGGA	5-10bp	0.245
k127_2368325_4	2591	3277	1	31261_4	00	ATG	AGGAG	5-10bp	0.304
k127_2368325_5	3288	3902	1	31261_5	00	ATG	GGA/GAG/AGG	5-10bp	0.254
k127_2368325_6	3977	5341	1	31261_6	01	ATG	GGAGG	3-4bp	0.308
k127_2368365_1	2	187	-1	31262_1	10	ATG	GGAGG	5-10bp	0.511
k127_2368365_2	200	874	-1	31262_2	00	ATG	GGAG/GAGG	5-10bp	0.532
k127_2368365_3	913	1206	-1	31262_3	01	Edge	None	None	0.548
k127_2368430_1	2	850	-1	31263_1	10	ATG	None	None	0.601
k127_2368430_2	1110	1277	-1	31263_2	01	Edge	None	None	0.601
k127_2368485_1	3	383	1	31264_1	10	Edge	None	None	0.173
k127_2368485_2	447	1133	1	31264_2	01	ATG	GGAG/GAGG	5-10bp	0.261
k127_2368581_1	3	92	1	31265_1	10	Edge	None	None	0.256
k127_2368581_2	249	836	1	31265_2	00	ATG	AATAA	9bp	0.253
k127_2368581_3	833	1042	1	31265_3	00	ATG	TAA	12bp	0.224
k127_2368581_4	1035	1205	1	31265_4	01	ATG	TAA	12bp	0.234
k127_2368591_1	61	1002	-1	31266_1	01	Edge	None	None	0.202
k127_2368631_1	1	414	-1	31267_1	10	ATG	None	None	0.606
k127_2368631_2	468	836	1	31267_2	00	ATG	None	None	0.509
k127_2368631_3	888	1244	1	31267_3	01	ATG	None	None	0.594
k127_2368717_1	2	361	1	31268_1	10	Edge	None	None	0.533
k127_2368717_2	358	1773	1	31268_2	01	ATG	AGGAGG	5-10bp	0.480
k127_2368722_1	2	1618	1	31269_1	10	Edge	None	None	0.243
k127_2368876_1	2	166	-1	31270_1	10	ATG	AATAA	7bp	0.412
k127_2368876_2	259	1047	-1	31270_2	01	Edge	None	None	0.515
k127_2368923_1	1	417	-1	31271_1	10	ATG	TAA	12bp	0.415
k127_2368923_2	426	1139	-1	31271_2	01	Edge	None	None	0.371
k127_2368955_1	1	171	-1	31272_1	10	ATG	None	None	0.316
k127_2368955_2	347	958	-1	31272_2	00	ATG	None	None	0.377
k127_2369012_1	2	82	-1	31273_1	10	ATG	GGAG/GAGG	5-10bp	0.210
k127_2369012_2	158	2626	-1	31273_2	00	ATG	GGAGG	5-10bp	0.223
k127_2369012_3	2713	2784	-1	31273_3	01	Edge	None	None	0.264
k127_2369048_1	392	1648	1	31275_1	00	ATG	AGGAGG	5-10bp	0.531
k127_2369048_2	1685	2137	1	31275_2	01	ATG	AGGA	5-10bp	0.525
k127_2369100_1	2	124	1	31276_1	10	Edge	None	None	0.675
k127_2369100_2	347	1687	1	31276_2	00	ATG	AGGAG	5-10bp	0.630
k127_2369148_1	1	345	-1	31277_1	10	ATG	GGAGG	3-4bp	0.391
k127_2369148_2	722	1162	1	31277_2	00	ATG	AGGAG	5-10bp	0.385
k127_2369148_3	1228	1452	-1	31277_3	00	ATG	AGGAGG	5-10bp	0.413
k127_2369148_4	1652	2338	1	31277_4	01	ATG	GGA/GAG/AGG	5-10bp	0.450
k127_2369172_1	81	1916	1	31278_1	01	ATG	None	None	0.217
k127_2369194_1	1	435	-1	31279_1	10	GTG	AGGA	5-10bp	0.439
k127_2369194_2	435	1817	-1	31279_2	00	ATG	AGGAGG	5-10bp	0.459
k127_2369194_3	1827	1895	-1	31279_3	01	Edge	None	None	0.362
k127_2369250_1	3	527	-1	31280_1	10	ATG	GGAG/GAGG	5-10bp	0.335
k127_2369250_2	562	1065	-1	31280_2	00	ATG	None	None	0.313
k127_2369250_3	1246	1425	-1	31280_3	00	ATG	AGGAG	5-10bp	0.300
k127_2369250_4	1439	2824	-1	31280_4	00	ATG	GGAG/GAGG	5-10bp	0.367
k127_2369250_5	2828	3415	-1	31280_5	00	ATG	None	None	0.381
k127_2369250_6	3442	3552	-1	31280_6	00	ATG	GGAG/GAGG	5-10bp	0.342
k127_2369250_7	3608	3985	-1	31280_7	01	Edge	None	None	0.341
k127_2369330_1	130	1278	1	31281_1	01	ATG	None	None	0.258
k127_2369429_1	3	2477	1	31282_1	10	Edge	None	None	0.527
k127_2369429_2	2528	4414	1	31282_2	00	ATG	None	None	0.514
k127_2369429_3	4469	5356	-1	31282_3	00	ATG	None	None	0.541
k127_2369429_4	5489	6064	-1	31282_4	00	ATG	None	None	0.524
k127_2369429_5	6061	6600	-1	31282_5	00	ATG	None	None	0.504
k127_2369429_6	6590	7849	-1	31282_6	01	Edge	None	None	0.533
k127_2369549_1	247	1293	-1	31283_1	00	ATG	GGA/GAG/AGG	5-10bp	0.288
k127_2369758_1	3	1037	1	31284_1	11	Edge	None	None	0.574
k127_2369820_1	1	231	1	31285_1	10	Edge	None	None	0.472
k127_2369820_2	691	2118	1	31285_2	00	ATG	GGAG/GAGG	5-10bp	0.496
k127_2369820_3	2120	2317	1	31285_3	00	ATG	GGAG/GAGG	5-10bp	0.500
k127_2369820_4	2310	2990	1	31285_4	00	ATG	GGAGG	5-10bp	0.517
k127_2369820_5	3020	4321	1	31285_5	00	ATG	AGGAGG	5-10bp	0.447
k127_2369820_6	4512	4760	-1	31285_6	01	Edge	None	None	0.470
k127_2369876_1	2	1093	1	31286_1	11	Edge	None	None	0.451
k127_2369885_1	3	1364	1	31287_1	11	Edge	None	None	0.376
k127_2369917_1	2	64	-1	31288_1	10	ATG	TAA	4bp	0.492
k127_2369917_2	131	358	-1	31288_2	00	ATG	TAA	4bp	0.228
k127_2369917_3	397	768	-1	31288_3	00	TTG	TAA	7bp	0.263
k127_2369969_1	3	977	-1	31289_1	10	ATG	GGAG/GAGG	5-10bp	0.276
k127_2369969_2	1023	1454	-1	31289_2	00	ATG	AGGA	5-10bp	0.257
k127_2369969_3	1708	4188	-1	31289_3	00	ATG	AGGAG	5-10bp	0.302
k127_2369969_4	4198	5181	-1	31289_4	00	ATG	None	None	0.336
k127_2369969_5	5302	6135	-1	31289_5	00	ATG	None	None	0.327
k127_2369969_6	6128	7225	-1	31289_6	00	ATG	GGAG/GAGG	5-10bp	0.206
k127_2369969_7	7330	7788	-1	31289_7	00	TTG	AGGAG	5-10bp	0.231
k127_2369969_8	7897	9015	-1	31289_8	00	ATG	AGGA	5-10bp	0.224
k127_2369969_9	9164	10579	-1	31289_9	00	ATG	None	None	0.270
k127_2369969_10	10889	11011	1	31289_10	00	ATG	AGGAG	5-10bp	0.236
k127_2369969_11	11021	11377	1	31289_11	00	ATG	None	None	0.213
k127_2369969_12	11377	12390	1	31289_12	00	ATG	GGAG/GAGG	5-10bp	0.269
k127_2369969_13	12392	13009	1	31289_13	00	ATG	AGGA	5-10bp	0.262
k127_2369969_14	13067	13489	1	31289_14	00	ATG	GGAG/GAGG	5-10bp	0.251
k127_2369969_15	13539	14885	1	31289_15	00	ATG	GGAG/GAGG	5-10bp	0.283
k127_2369969_16	14893	16755	1	31289_16	00	ATG	AGGA	5-10bp	0.304
k127_2369969_17	16742	17443	1	31289_17	00	ATG	GGA/GAG/AGG	5-10bp	0.255
k127_2369969_18	17497	17862	1	31289_18	01	ATG	AGxAGG/AGGxGG	11-12bp	0.325
k127_2370016_1	129	509	-1	31290_1	00	TTG	None	None	0.247
k127_2370016_2	545	1138	-1	31290_2	00	GTG	None	None	0.231
k127_2370146_1	3	194	1	31291_1	10	Edge	None	None	0.271
k127_2370146_2	389	1243	1	31291_2	00	ATG	GGA/GAG/AGG	5-10bp	0.273
k127_2370146_3	1389	1907	1	31291_3	01	ATG	None	None	0.277
k127_2370159_1	2	745	-1	31292_1	10	ATG	None	None	0.151
k127_2370159_2	829	1221	1	31292_2	01	ATG	None	None	0.214
k127_2370205_1	3	947	1	31293_1	10	Edge	None	None	0.447
k127_2370205_2	947	1180	1	31293_2	00	ATG	TTAA	15bp	0.397
k127_2370205_3	1220	2053	-1	31293_3	01	Edge	None	None	0.477
k127_2370263_1	3	242	1	31294_1	10	Edge	None	None	0.354
k127_2370263_2	235	444	1	31294_2	00	ATG	None	None	0.257
k127_2370263_3	434	643	1	31294_3	00	ATG	GGAG/GAGG	5-10bp	0.276
k127_2370263_4	636	857	1	31294_4	00	ATG	AGGA	5-10bp	0.230
k127_2370263_5	847	1350	1	31294_5	01	ATG	None	None	0.389
k127_2370339_1	49	1047	1	31295_1	01	ATG	GGA/GAG/AGG	5-10bp	0.295
k127_2370396_1	1	795	-1	31296_1	10	ATG	GGA/GAG/AGG	11-12bp	0.550
k127_2370396_2	785	1246	-1	31296_2	00	ATG	None	None	0.478
k127_2370396_3	1388	1681	-1	31296_3	00	ATG	GGA/GAG/AGG	5-10bp	0.554
k127_2370396_4	1772	2065	-1	31296_4	01	Edge	None	None	0.534
k127_2370403_1	3	1148	1	31297_1	10	Edge	None	None	0.473
k127_2370403_2	1297	1518	1	31297_2	00	ATG	TAA	3bp	0.401
k127_2370403_3	1526	3109	1	31297_3	01	ATG	None	None	0.370
k127_2370427_1	3	176	1	31298_1	10	Edge	None	None	0.236
k127_2370427_2	214	978	1	31298_2	00	ATG	AGGA	5-10bp	0.282
k127_2370427_3	1024	1125	-1	31298_3	01	Edge	None	None	0.324
k127_2370474_1	3	233	1	31299_1	10	Edge	None	None	0.433
k127_2370474_2	369	1760	1	31299_2	00	ATG	None	None	0.471
k127_2370474_3	1802	2131	1	31299_3	00	TTG	None	None	0.448
k127_2370474_4	2157	4895	1	31299_4	00	ATG	None	None	0.499
k127_2370474_5	4994	5314	-1	31299_5	00	ATG	None	None	0.461
k127_2370474_6	5606	6151	1	31299_6	00	ATG	None	None	0.544
k127_2370474_7	6302	6973	1	31299_7	00	ATG	None	None	0.475
k127_2370474_8	7188	7478	1	31299_8	00	ATG	None	None	0.481
k127_2370474_9	7496	8608	1	31299_9	01	ATG	None	None	0.503
k127_2370543_1	3	1115	-1	31300_1	10	ATG	None	None	0.556
k127_2370543_2	1189	1761	-1	31300_2	01	Edge	None	None	0.551
k127_2370588_1	20	781	-1	31301_1	00	GTG	GGAG/GAGG	5-10bp	0.283
k127_2370588_2	771	1463	-1	31301_2	01	Edge	None	None	0.303
k127_2370709_1	3	797	-1	31302_1	10	ATG	AGGA/GGAG/GAGG	11-12bp	0.482
k127_2370709_2	1026	1316	-1	31302_2	00	ATG	AGGAG	5-10bp	0.430
k127_2370730_1	152	1162	1	31303_1	00	ATG	None	None	0.191
k127_2370730_2	1424	2086	1	31303_2	01	ATG	None	None	0.264
k127_2370750_1	52	1125	1	31304_1	01	TTG	GGAG/GAGG	5-10bp	0.277
k127_2370798_1	3	698	1	31305_1	10	Edge	None	None	0.582
k127_2370798_2	718	1437	1	31305_2	01	ATG	None	None	0.586
k127_2370844_1	3	98	-1	31306_1	10	ATG	AGGAGG	5-10bp	0.406
k127_2370844_2	101	547	-1	31306_2	00	ATG	GGxGG	5-10bp	0.374
k127_2370844_3	528	1535	-1	31306_3	00	GTG	GGAGG	5-10bp	0.401
k127_2370844_4	1637	1990	1	31306_4	00	TTG	None	None	0.412
k127_2370877_1	1	159	1	31307_1	10	Edge	None	None	0.447
k127_2370877_2	494	859	1	31307_2	00	ATG	AACAA	11bp	0.451
k127_2370877_3	868	1836	1	31307_3	01	ATG	TAAA	11bp	0.501
k127_2370929_1	3	455	-1	31308_1	10	TTG	TAA	11bp	0.327
k127_2370929_2	600	785	-1	31308_2	00	TTG	TAA	7bp	0.382
k127_2370929_3	978	1541	-1	31308_3	01	Edge	None	None	0.349
k127_2370970_1	61	1275	1	31309_1	01	ATG	GGA/GAG/AGG	5-10bp	0.269
k127_2371088_1	57	1385	-1	31310_1	00	ATG	None	None	0.383
k127_2371288_1	2	814	-1	31311_1	10	ATG	AGGAG	5-10bp	0.635
k127_2371288_2	807	1001	-1	31311_2	01	Edge	None	None	0.595
k127_2371294_1	2	463	-1	31312_1	10	ATG	None	None	0.543
k127_2371294_2	536	1228	-1	31312_2	01	Edge	None	None	0.586
k127_2371322_1	2	514	1	31313_1	10	Edge	None	None	0.542
k127_2371322_2	523	1305	1	31313_2	00	ATG	None	None	0.550
k127_2371322_3	1293	2312	-1	31313_3	00	ATG	GGAG/GAGG	5-10bp	0.547
k127_2371322_4	2325	4151	-1	31313_4	00	ATG	AGxAGG/AGGxGG	3-4bp	0.539
k127_2371322_5	4151	4429	-1	31313_5	01	Edge	None	None	0.584
k127_2371329_1	203	811	-1	31314_1	00	ATG	TAA	10bp	0.504
k127_2371329_2	811	1077	-1	31314_2	01	Edge	None	None	0.517
k127_2371543_1	2	1192	-1	31315_1	11	Edge	None	None	0.215
k127_2371563_1	341	823	-1	31316_1	00	ATG	None	None	0.319
k127_2371563_2	814	987	-1	31316_2	00	ATG	None	None	0.333
k127_2371563_3	1171	1608	-1	31316_3	01	Edge	None	None	0.324
k127_2371647_1	207	1511	-1	31317_1	00	ATG	None	None	0.512
k127_2371647_2	1917	2066	-1	31317_2	01	Edge	None	None	0.407
k127_2371707_1	120	374	-1	31318_1	00	ATG	GGAGG	5-10bp	0.243
k127_2371707_2	541	801	1	31318_2	00	ATG	AGGAG	5-10bp	0.345
k127_2371707_3	791	1081	1	31318_3	00	ATG	AGxAG	5-10bp	0.230
k127_2371719_1	2	1714	-1	31319_1	10	ATG	None	None	0.447
k127_2371719_2	1747	2214	-1	31319_2	00	ATG	TAA	12bp	0.395
k127_2371719_3	2289	3983	-1	31319_3	00	ATG	AATAA	5bp	0.309
k127_2371719_4	3989	4675	-1	31319_4	00	ATG	TAA	11bp	0.294
k127_2371719_5	4691	5050	-1	31319_5	00	ATG	TAA	13bp	0.328
k127_2371719_6	5064	5426	-1	31319_6	00	ATG	TAA	12bp	0.355
k127_2371719_7	5429	5770	-1	31319_7	00	ATG	TAA	13bp	0.319
k127_2371719_8	5958	6365	-1	31319_8	00	ATG	TAAA	9bp	0.412
k127_2371719_9	6376	6876	-1	31319_9	01	Edge	None	None	0.415
k127_2371941_1	3	1493	1	31320_1	10	Edge	None	None	0.563
k127_2371941_2	1490	3409	1	31320_2	00	ATG	None	None	0.578
k127_2372024_1	2	955	1	31321_1	10	Edge	None	None	0.301
k127_2372024_2	990	1547	1	31321_2	00	ATG	None	None	0.247
k127_2372121_1	3	569	1	31322_1	10	Edge	None	None	0.476
k127_2372121_2	637	1461	-1	31322_2	01	Edge	None	None	0.461
k127_2372235_1	1	1419	1	31323_1	11	Edge	None	None	0.232
k127_2372251_1	3	131	1	31324_1	10	Edge	None	None	0.349
k127_2372251_2	230	1474	1	31324_2	00	ATG	TAA	15bp	0.327
k127_2372251_3	1565	2353	1	31324_3	01	ATG	TAA	8bp	0.368
k127_2372317_1	3	779	1	31325_1	10	Edge	None	None	0.297
k127_2372317_2	1013	1264	1	31325_2	01	ATG	AGGAG	5-10bp	0.365
k127_2372318_1	2	952	1	31326_1	10	Edge	None	None	0.279
k127_2372318_2	1059	1508	1	31326_2	00	ATG	AGxAGG/AGGxGG	5-10bp	0.269
k127_2372326_1	2	793	-1	31327_1	10	ATG	TAAAAA	11bp	0.457
k127_2372326_2	874	1005	-1	31327_2	01	Edge	None	None	0.379
k127_2372337_1	1	153	-1	31328_1	10	ATG	GGAGG	5-10bp	0.444
k127_2372337_2	144	983	-1	31328_2	00	ATG	AGGAG	5-10bp	0.563
k127_2372337_3	997	1770	-1	31328_3	00	ATG	GGxGG	5-10bp	0.562
k127_2372337_4	1775	1954	-1	31328_4	01	Edge	None	None	0.589
k127_2372530_1	3	1715	-1	31329_1	10	ATG	None	None	0.533
k127_2372530_2	1754	2668	-1	31329_2	01	Edge	None	None	0.520
k127_2372540_1	3	551	-1	31330_1	10	ATG	GGAG/GAGG	5-10bp	0.481
k127_2372540_2	684	1019	1	31330_2	01	ATG	AGGAG/GGAGG	11-12bp	0.464
k127_2372912_1	1	465	-1	31331_1	10	ATG	GGA/GAG/AGG	5-10bp	0.325
k127_2372912_2	435	1205	-1	31331_2	00	ATG	GGxGG	5-10bp	0.285
k127_2372941_1	3	449	-1	31332_1	10	ATG	AGGAG	5-10bp	0.300
k127_2372941_2	439	849	-1	31332_2	00	ATG	AGxAGG/AGGxGG	3-4bp	0.287
k127_2372941_3	858	1112	-1	31332_3	01	Edge	None	None	0.200
k127_2372964_1	3	347	-1	31333_1	10	ATG	TAA	11bp	0.438
k127_2372964_2	784	1083	1	31333_2	01	ATG	AACAA	10bp	0.497
k127_2373167_1	293	721	1	31334_1	00	ATG	AGGAGG	5-10bp	0.510
k127_2373167_2	696	872	1	31334_2	00	ATG	AGGAGG	5-10bp	0.435
k127_2373167_3	917	1222	1	31334_3	00	ATG	AGxAGG/AGGxGG	5-10bp	0.477
k127_2373174_1	2	799	1	31335_1	10	Edge	None	None	0.332
k127_2373174_2	834	1478	1	31335_2	00	ATG	AGGAG	5-10bp	0.278
k127_2373174_3	1482	2099	1	31335_3	01	ATG	GGAG/GAGG	5-10bp	0.285
k127_2373347_1	22	216	-1	31336_1	00	TTG	None	None	0.241
k127_2373347_2	238	1380	-1	31336_2	00	ATG	None	None	0.182
k127_2373391_1	2	2176	-1	31337_1	11	Edge	None	None	0.560
k127_2373507_1	2	355	-1	31338_1	10	ATG	TAAAAA	4bp	0.336
k127_2373507_2	555	1436	1	31338_2	00	ATG	TAA	9bp	0.409
k127_2373507_3	1420	2427	1	31338_3	00	ATG	TAA	14bp	0.402
k127_2373507_4	2445	3251	1	31338_4	00	ATG	TAA	12bp	0.442
k127_2373507_5	3259	3441	1	31338_5	01	ATG	TAA	14bp	0.393
k127_2373540_1	3	293	1	31339_1	10	Edge	None	None	0.495
k127_2373540_2	456	1208	-1	31339_2	01	Edge	None	None	0.491
k127_2373554_1	1	1017	1	31340_1	11	Edge	None	None	0.265
k127_2373684_1	1	432	1	31341_1	10	Edge	None	None	0.472
k127_2373684_2	552	1265	1	31341_2	00	ATG	GGA/GAG/AGG	11-12bp	0.496
k127_2373684_3	1325	3085	-1	31341_3	00	ATG	GGAG/GAGG	5-10bp	0.461
k127_2373684_4	3226	4215	-1	31341_4	00	ATG	GGAG/GAGG	5-10bp	0.448
k127_2373684_5	4215	4475	-1	31341_5	01	Edge	None	None	0.448
k127_2373859_1	1	525	1	31342_1	10	Edge	None	None	0.585
k127_2373859_2	713	2443	1	31342_2	01	ATG	None	None	0.552
k127_2373908_1	2	1723	-1	31343_1	11	Edge	None	None	0.523
k127_2373970_1	1	63	-1	31344_1	10	ATG	None	None	0.556
k127_2373970_2	60	1382	-1	31344_2	00	ATG	TAA	12bp	0.488
k127_2373970_3	1395	1679	-1	31344_3	01	Edge	None	None	0.474
k127_2373980_1	3	107	-1	31345_1	10	GTG	GGAG/GAGG	5-10bp	0.400
k127_2373980_2	104	1264	-1	31345_2	00	ATG	GGAGG	5-10bp	0.420
k127_2373980_3	1264	1944	-1	31345_3	00	ATG	AGGAG	5-10bp	0.414
k127_2373980_4	1967	3259	-1	31345_4	00	ATG	None	None	0.406
k127_2373980_5	3320	4006	-1	31345_5	00	ATG	AGxAGG/AGGxGG	5-10bp	0.419
k127_2373980_6	4076	5062	-1	31345_6	01	Edge	None	None	0.402
k127_2374361_1	1	141	-1	31346_1	10	ATG	GGAGG	5-10bp	0.376
k127_2374361_2	236	1084	-1	31346_2	00	ATG	AGGAG	5-10bp	0.444
k127_2374361_3	1096	1188	-1	31346_3	01	Edge	None	None	0.344
k127_2374502_1	1	1635	1	31347_1	10	Edge	None	None	0.363
k127_2374502_2	1645	2025	1	31347_2	01	ATG	AGGAGG	5-10bp	0.354
k127_2374593_1	1	609	1	31348_1	10	Edge	None	None	0.657
k127_2374593_2	722	1861	1	31348_2	01	ATG	GGAGG	5-10bp	0.542
k127_2374621_1	2	130	1	31349_1	10	Edge	None	None	0.310
k127_2374621_2	211	438	1	31349_2	00	GTG	None	None	0.351
k127_2374621_3	453	1031	1	31349_3	00	ATG	GGA/GAG/AGG	5-10bp	0.396
k127_2374621_4	1067	1198	1	31349_4	01	TTG	None	None	0.409
k127_2374642_1	3	1106	1	31350_1	11	Edge	None	None	0.564
k127_2374648_1	2	2107	1	31351_1	10	Edge	None	None	0.173
k127_2374648_2	2108	2359	-1	31351_2	01	Edge	None	None	0.147
k127_2374770_1	2	1069	-1	31352_1	10	ATG	GGAG/GAGG	5-10bp	0.402
k127_2374770_2	1612	2016	1	31352_2	01	ATG	None	None	0.489
k127_2375021_1	11	1624	-1	31353_1	00	ATG	None	None	0.327
k127_2375021_2	1670	2128	-1	31353_2	00	ATG	None	None	0.392
k127_2375021_3	2191	2391	1	31353_3	00	ATG	None	None	0.229
k127_2375021_4	2324	2476	-1	31353_4	01	Edge	None	None	0.216
k127_2375064_1	1	909	1	31354_1	10	Edge	None	None	0.356
k127_2375064_2	1049	1249	1	31354_2	00	ATG	None	None	0.368
k127_2375064_3	1304	1906	1	31354_3	01	ATG	GGAG/GAGG	5-10bp	0.416
k127_2375171_1	3	1169	1	31355_1	10	Edge	None	None	0.399
k127_2375171_2	1157	1765	1	31355_2	00	ATG	AATAA	9bp	0.381
k127_2375233_1	3	920	1	31356_1	10	Edge	None	None	0.474
k127_2375233_2	988	1503	1	31356_2	01	ATG	AGGAG	5-10bp	0.424
k127_2375241_1	3	704	1	31357_1	10	Edge	None	None	0.281
k127_2375241_2	779	1222	1	31357_2	00	ATG	GGAG/GAGG	5-10bp	0.255
k127_2375241_3	1222	1515	1	31357_3	00	ATG	GGAG/GAGG	5-10bp	0.296
k127_2375241_4	1623	1934	1	31357_4	00	ATG	AGGA	5-10bp	0.295
k127_2375241_5	1944	2303	1	31357_5	00	ATG	GGA/GAG/AGG	5-10bp	0.344
k127_2375241_6	2306	3331	1	31357_6	00	ATG	GGA/GAG/AGG	5-10bp	0.332
k127_2375255_1	1	237	1	31358_1	10	Edge	None	None	0.253
k127_2375255_2	234	650	-1	31358_2	00	ATG	GGAG/GAGG	5-10bp	0.170
k127_2375255_3	748	1266	1	31358_3	01	ATG	AGGAG	5-10bp	0.260
k127_2375263_1	1	348	1	31359_1	10	Edge	None	None	0.422
k127_2375263_2	316	1362	-1	31359_2	00	ATG	AGGAG	5-10bp	0.460
k127_2375263_3	1513	2058	-1	31359_3	01	Edge	None	None	0.425
k127_2375367_1	362	691	1	31360_1	00	ATG	None	None	0.261
k127_2375367_2	581	847	-1	31360_2	00	ATG	None	None	0.277
k127_2375367_3	872	1009	-1	31360_3	01	Edge	None	None	0.275
k127_2375397_1	52	1572	-1	31361_1	01	Edge	None	None	0.245
k127_2375501_1	3	689	1	31362_1	10	Edge	None	None	0.397
k127_2375501_2	693	1361	1	31362_2	01	ATG	GGA/GAG/AGG	5-10bp	0.387
k127_2375726_1	38	538	-1	31363_1	00	ATG	GGA/GAG/AGG	11-12bp	0.210
k127_2375726_2	542	694	-1	31363_2	00	ATG	GGA/GAG/AGG	5-10bp	0.235
k127_2375726_3	696	1391	-1	31363_3	00	ATG	GGAG/GAGG	5-10bp	0.257
k127_2375726_4	1393	1734	-1	31363_4	00	ATG	GGAGG	5-10bp	0.278
k127_2375726_5	1716	1796	-1	31363_5	01	Edge	None	None	0.148
k127_2375740_1	3	107	-1	31364_1	10	ATG	None	None	0.429
k127_2375740_2	208	708	1	31364_2	00	ATG	None	None	0.585
k127_2375740_3	708	1148	1	31364_3	01	ATG	None	None	0.578
k127_2375806_1	3	2492	-1	31365_1	11	Edge	None	None	0.340
k127_2375846_1	3	1007	1	31366_1	10	Edge	None	None	0.240
k127_2375982_1	2	1051	-1	31367_1	10	ATG	AGGA	5-10bp	0.553
k127_2375982_2	1099	1527	-1	31367_2	01	Edge	None	None	0.641
k127_2376098_1	2	121	-1	31368_1	10	TTG	AAAAAA	15bp	0.542
k127_2376098_2	352	1830	-1	31368_2	00	ATG	None	None	0.525
k127_2376098_3	1841	2167	-1	31368_3	01	Edge	None	None	0.468
k127_2376150_1	2	880	1	31369_1	10	Edge	None	None	0.173
k127_2376162_1	1	282	-1	31370_1	10	ATG	GGAG/GAGG	5-10bp	0.454
k127_2376162_2	356	3793	-1	31370_2	00	ATG	GGAG/GAGG	5-10bp	0.455
k127_2376162_3	3849	5240	-1	31370_3	00	ATG	GGAGG	5-10bp	0.487
k127_2376162_4	5678	6721	1	31370_4	00	ATG	AGGAG	5-10bp	0.432
k127_2376162_5	6794	7777	1	31370_5	00	ATG	AGGA	5-10bp	0.488
k127_2376162_6	7892	9091	1	31370_6	00	ATG	GGA/GAG/AGG	5-10bp	0.511
k127_2376162_7	9230	9877	1	31370_7	00	ATG	GGAG/GAGG	5-10bp	0.526
k127_2376162_8	9992	11203	1	31370_8	00	ATG	AGGAG	5-10bp	0.496
k127_2376162_9	11399	11872	1	31370_9	00	ATG	AGGAG	5-10bp	0.521
k127_2376162_10	11982	12209	1	31370_10	00	ATG	AGGA	5-10bp	0.531
k127_2376162_11	12250	12486	1	31370_11	01	ATG	AGGAG	5-10bp	0.473
k127_2376367_1	2	1144	1	31371_1	11	Edge	None	None	0.672
k127_2376425_1	1	462	-1	31372_1	10	ATG	None	None	0.342
k127_2376425_2	464	1807	-1	31372_2	01	Edge	None	None	0.375
k127_2376440_1	3	1046	1	31373_1	11	Edge	None	None	0.691
k127_2376480_1	61	165	1	31374_1	00	ATG	None	None	0.210
k127_2376480_2	345	2810	-1	31374_2	00	ATG	None	None	0.243
k127_2376655_1	3	2318	-1	31375_1	10	ATG	AAAA	13bp	0.437
k127_2376655_2	2373	3329	-1	31375_2	00	ATG	None	None	0.449
k127_2376655_3	3562	4146	-1	31375_3	01	Edge	None	None	0.482
k127_2376690_1	157	1761	1	31376_1	01	ATG	GGAG/GAGG	5-10bp	0.298
k127_2376758_1	1	219	1	31377_1	10	Edge	None	None	0.712
k127_2376758_2	209	829	1	31377_2	00	ATG	AGGAG	5-10bp	0.657
k127_2376758_3	1007	1147	1	31377_3	01	ATG	AGGAG	5-10bp	0.709
k127_2376793_1	87	1013	1	31378_1	01	ATG	TAA	11bp	0.184
k127_2376854_1	2	142	-1	31379_1	10	ATG	None	None	0.241
k127_2376854_2	192	1166	-1	31379_2	00	ATG	None	None	0.276
k127_2376854_3	1362	1769	-1	31379_3	01	Edge	None	None	0.262
k127_2376865_1	941	1219	-1	31380_1	01	Edge	None	None	0.161
k127_2376902_1	2	1132	1	31381_1	10	Edge	None	None	0.610
k127_2376902_2	1219	1470	1	31381_2	00	ATG	AGGA	5-10bp	0.532
k127_2376902_3	1463	1606	1	31381_3	01	ATG	None	None	0.597
k127_2377118_1	77	1315	-1	31382_1	01	Edge	None	None	0.450
k127_2377154_1	1	1104	-1	31383_1	10	ATG	GGAGG	5-10bp	0.270
k127_2377154_2	1216	1425	-1	31383_2	01	Edge	None	None	0.262
k127_2377205_1	2	1210	-1	31384_1	10	ATG	None	None	0.443
k127_2377205_2	1179	1496	-1	31384_2	00	ATG	AGGA	5-10bp	0.387
k127_2377205_3	1580	1750	1	31384_3	01	ATG	GGA/GAG/AGG	5-10bp	0.421
k127_2377433_1	3	95	1	31385_1	10	Edge	None	None	0.247
k127_2377433_2	541	954	1	31385_2	00	ATG	None	None	0.273
k127_2377435_1	2	88	-1	31386_1	10	ATG	None	None	0.402
k127_2377435_2	581	1018	-1	31386_2	00	ATG	None	None	0.521
k127_2377435_3	1427	2209	1	31386_3	00	ATG	GGAG/GAGG	5-10bp	0.490
k127_2377510_1	3	602	1	31387_1	10	Edge	None	None	0.523
k127_2377510_2	651	1373	1	31387_2	01	ATG	AGGA	5-10bp	0.463
k127_2377831_1	3	1187	-1	31388_1	11	Edge	None	None	0.463
k127_2378148_1	3	1067	-1	31389_1	11	Edge	None	None	0.541
k127_2378168_1	3	1220	1	31390_1	10	Edge	None	None	0.346
k127_2378477_1	1	690	1	31391_1	10	Edge	None	None	0.519
k127_2378477_2	680	1024	1	31391_2	00	ATG	GGAG/GAGG	5-10bp	0.481
k127_2378477_3	1031	1216	1	31391_3	01	ATG	AGGAG	5-10bp	0.457
k127_2378518_1	1	522	-1	31392_1	10	TTG	None	None	0.594
k127_2378518_2	802	1398	-1	31392_2	01	Edge	None	None	0.598
k127_2378838_1	3	104	1	31393_1	10	Edge	None	None	0.480
k127_2378838_2	407	1405	1	31393_2	00	ATG	TAAAAA	3bp	0.530
k127_2378838_3	1413	1532	-1	31393_3	01	Edge	None	None	0.417
k127_2378903_1	118	1074	-1	31394_1	00	ATG	AAAAA	9bp	0.459
k127_2378903_2	1194	1448	-1	31394_2	01	Edge	None	None	0.471
k127_2379056_1	2	637	1	31395_1	10	Edge	None	None	0.363
k127_2379056_2	643	861	1	31395_2	00	ATG	TAA	5bp	0.388
k127_2379056_3	865	1389	1	31395_3	00	ATG	TAA	3bp	0.402
k127_2379056_4	1472	2497	1	31395_4	00	ATG	TAA	4bp	0.390
k127_2379056_5	2547	2675	1	31395_5	01	ATG	AAAAA	10bp	0.512
k127_2379322_1	415	2346	-1	31396_1	00	ATG	AAAAA	12bp	0.477
k127_2379322_2	2343	3305	-1	31396_2	01	Edge	None	None	0.537
k127_2379392_1	1	114	1	31397_1	10	Edge	None	None	0.123
k127_2379392_2	225	2069	1	31397_2	01	ATG	None	None	0.192
k127_2379475_1	1	183	1	31398_1	10	Edge	None	None	0.257
k127_2379475_2	186	653	1	31398_2	00	ATG	None	None	0.310
k127_2379475_3	762	2102	1	31398_3	00	ATG	None	None	0.329
k127_2379475_4	2108	2290	1	31398_4	00	ATG	GGA/GAG/AGG	11-12bp	0.213
k127_2379475_5	2296	2355	1	31398_5	01	ATG	None	None	0.317
k127_2379586_1	2	226	-1	31399_1	10	ATG	None	None	0.471
k127_2379586_2	352	1056	-1	31399_2	01	Edge	None	None	0.525
k127_2379729_1	3	1391	-1	31401_1	10	ATG	None	None	0.213
k127_2379826_1	3	464	-1	31402_1	10	GTG	None	None	0.571
k127_2379826_2	479	970	-1	31402_2	00	ATG	None	None	0.514
k127_2379826_3	1070	1624	-1	31402_3	00	ATG	GGA/GAG/AGG	5-10bp	0.526
k127_2379826_4	1626	1724	-1	31402_4	01	Edge	None	None	0.465
k127_2379881_1	2	256	-1	31403_1	10	GTG	AGGAGG	5-10bp	0.533
k127_2379881_2	508	1626	-1	31403_2	01	Edge	None	None	0.519
k127_2379914_1	3	704	1	31404_1	10	Edge	None	None	0.269
k127_2379914_2	708	1283	1	31404_2	00	ATG	None	None	0.311
k127_2379914_3	1294	1620	1	31404_3	00	ATG	AGGAG	5-10bp	0.297
k127_2379914_4	1620	1763	1	31404_4	01	ATG	AGGA	5-10bp	0.306
k127_2380030_1	205	426	1	31405_1	00	ATG	GGA/GAG/AGG	5-10bp	0.360
k127_2380030_2	428	667	1	31405_2	00	ATG	GGAG/GAGG	5-10bp	0.362
k127_2380030_3	672	959	1	31405_3	00	ATG	None	None	0.351
k127_2380030_4	1045	1116	1	31405_4	01	ATG	None	None	0.389
k127_2380251_1	1	771	1	31406_1	10	Edge	None	None	0.409
k127_2380251_2	784	1932	1	31406_2	01	ATG	TAA	12bp	0.392
k127_2380349_1	1	1761	1	31407_1	11	Edge	None	None	0.432
k127_2380439_1	1	960	-1	31408_1	10	ATG	None	None	0.530
k127_2380439_2	968	1264	-1	31408_2	00	ATG	None	None	0.495
k127_2380439_3	1319	2296	-1	31408_3	01	Edge	None	None	0.547
k127_2380489_1	157	1485	1	31409_1	00	ATG	GGA/GAG/AGG	3-4bp	0.514
k127_2380489_2	1446	2207	-1	31409_2	00	ATG	None	None	0.476
k127_2380489_3	2242	3258	-1	31409_3	00	ATG	None	None	0.526
k127_2380489_4	3428	5446	1	31409_4	00	ATG	None	None	0.536
k127_2380489_5	5789	5986	-1	31409_5	00	ATG	GGA/GAG/AGG	5-10bp	0.414
k127_2380489_6	6020	6901	-1	31409_6	01	Edge	None	None	0.537
k127_2380512_1	2	2479	-1	31410_1	10	ATG	None	None	0.649
k127_2380512_2	2519	4219	1	31410_2	00	ATG	None	None	0.626
k127_2380512_3	4272	6245	-1	31410_3	00	ATG	None	None	0.638
k127_2380512_4	6263	6868	-1	31410_4	01	Edge	None	None	0.637
k127_2380539_1	24	938	1	31411_1	00	ATG	TAA	11bp	0.452
k127_2380682_1	3	905	-1	31412_1	10	ATG	TAA	12bp	0.355
k127_2380682_2	1055	1390	-1	31412_2	01	Edge	None	None	0.429
k127_2380726_1	3	125	-1	31413_1	10	ATG	None	None	0.480
k127_2380726_2	273	1415	1	31413_2	00	ATG	None	None	0.532
k127_2380726_3	1438	2460	1	31413_3	01	ATG	None	None	0.547
k127_2380775_1	27	1679	1	31414_1	01	ATG	None	None	0.327
k127_2380825_1	2	703	1	31415_1	10	Edge	None	None	0.571
k127_2380825_2	945	1148	1	31415_2	01	ATG	GGAGG	5-10bp	0.490
k127_2380908_1	2	295	1	31416_1	10	Edge	None	None	0.425
k127_2380908_2	297	833	-1	31416_2	00	ATG	AGGA	5-10bp	0.372
k127_2380908_3	894	1346	-1	31416_3	00	ATG	3Base/5BMM	13-15bp	0.442
k127_2380908_4	1763	1828	-1	31416_4	01	Edge	None	None	0.409
k127_2381042_1	1	1401	-1	31417_1	11	Edge	None	None	0.557
k127_2381266_1	2	541	1	31418_1	10	Edge	None	None	0.511
k127_2381266_2	406	687	-1	31418_2	00	ATG	GGAGG	5-10bp	0.567
k127_2381266_3	684	794	-1	31418_3	00	ATG	GGAG/GAGG	5-10bp	0.568
k127_2381266_4	1157	1756	1	31418_4	00	ATG	GGAGG	5-10bp	0.497
k127_2381266_5	1872	2051	-1	31418_5	00	ATG	AGGAG	5-10bp	0.450
k127_2381458_1	238	1158	1	31419_1	00	ATG	GGAG/GAGG	5-10bp	0.519
k127_2381460_1	319	696	1	31420_1	00	ATG	None	None	0.444
k127_2381460_2	960	1379	1	31420_2	00	ATG	None	None	0.419
k127_2381460_3	1434	1505	1	31420_3	01	ATG	GGA/GAG/AGG	5-10bp	0.444
k127_2381525_1	46	1044	1	31421_1	00	ATG	AGGA/GGAG/GAGG	11-12bp	0.341
k127_2381525_2	1045	1428	-1	31421_2	00	ATG	AGGA/GGAG/GAGG	11-12bp	0.318
k127_2381525_3	1571	2068	1	31421_3	00	ATG	None	None	0.317
k127_2381525_4	2114	3175	1	31421_4	01	ATG	GGAG/GAGG	5-10bp	0.296
k127_2381533_1	2	124	-1	31422_1	10	ATG	TAAA	9bp	0.455
k127_2381533_2	167	1147	-1	31422_2	00	ATG	TAAA	11bp	0.421
k127_2381533_3	1241	1663	-1	31422_3	00	ATG	TAAAAA	4bp	0.381
k127_2381533_4	1832	1897	1	31422_4	01	ATG	TAA	12bp	0.409
k127_2381549_1	1	360	1	31423_1	10	Edge	None	None	0.389
k127_2381549_2	389	868	1	31423_2	00	ATG	TAA	12bp	0.365
k127_2381549_3	865	1143	1	31423_3	00	ATG	None	None	0.315
k127_2381549_4	1156	1410	1	31423_4	00	ATG	AATAA	3bp	0.365
k127_2381549_5	1450	1710	1	31423_5	01	ATG	AAAA	4bp	0.345
k127_2381556_1	1	570	1	31424_1	10	Edge	None	None	0.323
k127_2381556_2	596	1258	1	31424_2	00	ATG	GGAG/GAGG	5-10bp	0.312
k127_2381556_3	1287	1466	1	31424_3	01	ATG	None	None	0.317
k127_2381631_1	3	122	1	31425_1	10	Edge	None	None	0.325
k127_2381631_2	474	644	1	31425_2	00	ATG	None	None	0.345
k127_2381631_3	1257	1388	1	31425_3	00	ATG	None	None	0.205
k127_2381745_1	54	392	-1	31426_1	00	ATG	AGGAG	5-10bp	0.413
k127_2381745_2	663	1118	-1	31426_2	00	TTG	None	None	0.436
k127_2381767_1	23	763	1	31427_1	00	ATG	None	None	0.548
k127_2381767_2	775	2112	1	31427_2	00	ATG	None	None	0.562
k127_2381767_3	2121	2618	1	31427_3	00	ATG	None	None	0.526
k127_2381767_4	2823	3695	-1	31427_4	00	ATG	None	None	0.564
k127_2381767_5	3723	3806	-1	31427_5	01	Edge	None	None	0.393
k127_2381863_1	2	1591	-1	31428_1	11	Edge	None	None	0.522
k127_2382009_1	3	410	1	31429_1	10	Edge	None	None	0.542
k127_2382009_2	388	1014	-1	31429_2	00	ATG	TAAA	11bp	0.478
k127_2382089_1	353	868	1	31430_1	00	ATG	GGAG/GAGG	5-10bp	0.380
k127_2382089_2	1144	1350	1	31430_2	00	ATG	GGA/GAG/AGG	11-12bp	0.382
k127_2382089_3	1347	1541	-1	31430_3	00	ATG	GGA/GAG/AGG	5-10bp	0.441
k127_2382089_4	1642	1800	-1	31430_4	00	ATG	AGGAG	5-10bp	0.321
k127_2382089_5	1880	2092	1	31430_5	00	ATG	AGGAG	5-10bp	0.371
k127_2382089_6	2161	2580	-1	31430_6	01	Edge	None	None	0.398
k127_2382136_1	348	677	-1	31431_1	00	ATG	GGAG/GAGG	5-10bp	0.224
k127_2382136_2	744	1313	-1	31431_2	00	TTG	AGGAG	5-10bp	0.225
k127_2382136_3	1421	1996	-1	31431_3	00	ATG	GGA/GAG/AGG	5-10bp	0.248
k127_2382136_4	2041	2727	-1	31431_4	00	ATG	AGGAG	5-10bp	0.240
k127_2382136_5	2739	3263	-1	31431_5	00	ATG	GGAG/GAGG	5-10bp	0.185
k127_2382136_6	3452	3562	1	31431_6	00	ATG	GGAG/GAGG	5-10bp	0.261
k127_2382136_7	3507	3986	1	31431_7	00	ATG	None	None	0.263
k127_2382136_8	4062	4658	-1	31431_8	00	ATG	None	None	0.271
k127_2382136_9	4863	5366	-1	31431_9	00	ATG	None	None	0.220
k127_2382136_10	5350	5985	-1	31431_10	00	ATG	AGGAG	5-10bp	0.208
k127_2382136_11	6013	8079	-1	31431_11	00	TTG	AGGAG	5-10bp	0.285
k127_2382136_12	8186	8800	-1	31431_12	00	ATG	AGGAG	5-10bp	0.247
k127_2382136_13	8909	9523	-1	31431_13	00	ATG	AGGAG	5-10bp	0.306
k127_2382136_14	9642	10211	-1	31431_14	00	ATG	None	None	0.226
k127_2382136_15	10439	11578	-1	31431_15	00	ATG	AGGAG	5-10bp	0.267
k127_2382136_16	11653	12534	-1	31431_16	00	GTG	AGGAG	5-10bp	0.232
k127_2382136_17	12682	13095	1	31431_17	00	ATG	None	None	0.234
k127_2382136_18	13235	13573	1	31431_18	00	GTG	None	None	0.242
k127_2382136_19	13630	13833	-1	31431_19	01	Edge	None	None	0.338
k127_2382305_1	76	1308	1	31432_1	01	ATG	GGA/GAG/AGG	5-10bp	0.675
k127_2382498_1	1	288	1	31433_1	10	Edge	None	None	0.295
k127_2382498_2	305	871	1	31433_2	00	ATG	AGGAG	5-10bp	0.317
k127_2382498_3	914	1171	-1	31433_3	00	ATG	AGGAG	5-10bp	0.314
k127_2382498_4	1184	1624	-1	31433_4	00	ATG	AGGAG	5-10bp	0.329
k127_2382498_5	1714	1944	-1	31433_5	01	Edge	None	None	0.294
k127_2382549_1	125	715	1	31434_1	00	ATG	AGGAGG	5-10bp	0.396
k127_2382549_2	712	1143	1	31434_2	00	ATG	GGAGG	5-10bp	0.338
k127_2382549_3	1145	1480	1	31434_3	00	ATG	GGAGG	5-10bp	0.411
k127_2382549_4	1458	1613	1	31434_4	00	ATG	AGGAG	5-10bp	0.359
k127_2382895_1	2	607	1	31435_1	10	Edge	None	None	0.541
k127_2382895_2	672	1280	1	31435_2	01	ATG	None	None	0.516
k127_2382997_1	1	351	1	31436_1	10	Edge	None	None	0.547
k127_2382997_2	281	1105	-1	31436_2	01	Edge	None	None	0.535
k127_2383013_1	1	237	1	31437_1	10	Edge	None	None	0.557
k127_2383013_2	360	614	1	31437_2	00	ATG	TAAAAA	12bp	0.373
k127_2383013_3	947	1975	1	31437_3	01	ATG	TAA	9bp	0.535
k127_2383139_1	3	5240	1	31439_1	11	Edge	None	None	0.173
k127_2383296_1	1	225	-1	31440_1	10	ATG	GGA/GAG/AGG	5-10bp	0.351
k127_2383296_2	209	958	-1	31440_2	00	TTG	GGAG/GAGG	5-10bp	0.344
k127_2383296_3	951	1553	-1	31440_3	01	Edge	None	None	0.388
k127_2383421_1	1	723	1	31441_1	10	Edge	None	None	0.459
k127_2383421_2	795	1994	1	31441_2	00	ATG	None	None	0.453
k127_2383421_3	2083	2412	1	31441_3	01	ATG	None	None	0.455
k127_2383430_1	2	190	-1	31442_1	10	ATG	TAA	12bp	0.302
k127_2383430_2	215	430	-1	31442_2	00	ATG	TAAAA	3bp	0.528
k127_2383430_3	610	1482	-1	31442_3	01	Edge	None	None	0.479
k127_2383871_1	3	443	-1	31443_1	10	ATG	AAAAAA	12bp	0.392
k127_2383871_2	413	1522	-1	31443_2	01	Edge	None	None	0.405
k127_2383890_1	276	1421	1	31444_1	01	ATG	AATAA	14bp	0.216
k127_2384045_1	227	1594	-1	31445_1	00	ATG	None	None	0.173
k127_2384056_1	3	812	-1	31446_1	10	ATG	TAA	13bp	0.453
k127_2384056_2	1107	1217	-1	31446_2	01	Edge	None	None	0.387
k127_2384118_1	122	1423	-1	31447_1	01	Edge	None	None	0.267
k127_2384427_1	1	1884	1	31449_1	10	Edge	None	None	0.488
k127_2384431_1	1	360	-1	31450_1	10	ATG	None	None	0.483
k127_2384431_2	575	997	1	31450_2	00	ATG	AGGA	5-10bp	0.541
k127_2384431_3	1003	2055	1	31450_3	01	ATG	None	None	0.530
k127_2384680_1	3	443	-1	31451_1	10	ATG	GGAG/GAGG	5-10bp	0.379
k127_2384680_2	454	1302	-1	31451_2	00	ATG	None	None	0.327
k127_2384680_3	1305	1670	-1	31451_3	00	ATG	AGGA	5-10bp	0.270
k127_2384680_4	1667	2158	-1	31451_4	01	Edge	None	None	0.280
k127_2384752_1	2	91	1	31452_1	10	Edge	None	None	0.378
k127_2384752_2	186	659	-1	31452_2	00	ATG	None	None	0.392
k127_2384752_3	665	1117	-1	31452_3	01	Edge	None	None	0.366
k127_2384909_1	946	1347	1	31453_1	00	ATG	None	None	0.316
k127_2384970_1	377	799	1	31454_1	00	ATG	None	None	0.563
k127_2384970_2	796	1200	1	31454_2	01	ATG	None	None	0.578
k127_2385025_1	3	482	-1	31455_1	10	ATG	None	None	0.300
k127_2385025_2	475	1092	-1	31455_2	00	ATG	None	None	0.338
k127_2385025_3	1089	1595	-1	31455_3	01	Edge	None	None	0.394
k127_2385117_1	3	1238	-1	31456_1	11	Edge	None	None	0.604
k127_2385149_1	2	265	1	31457_1	10	Edge	None	None	0.496
k127_2385149_2	341	925	1	31457_2	00	ATG	GGAG/GAGG	5-10bp	0.515
k127_2385149_3	942	1718	1	31457_3	00	ATG	AGGAGG	5-10bp	0.542
k127_2385167_1	1	552	1	31458_1	10	Edge	None	None	0.379
k127_2385167_2	622	1431	-1	31458_2	01	Edge	None	None	0.375
k127_2385214_1	1	72	1	31459_1	10	Edge	None	None	0.389
k127_2385214_2	69	1025	1	31459_2	00	ATG	GGAG/GAGG	5-10bp	0.343
k127_2385214_3	1039	1716	1	31459_3	01	ATG	AGGAG	5-10bp	0.364
k127_2385221_1	1	933	-1	31460_1	10	ATG	None	None	0.529
k127_2385221_2	930	1391	-1	31460_2	00	ATG	None	None	0.509
k127_2385221_3	1551	3332	-1	31460_3	01	Edge	None	None	0.555
k127_2385298_1	1	1107	1	31461_1	11	Edge	None	None	0.323
k127_2385375_1	3	185	-1	31462_1	10	GTG	AATAA	6bp	0.366
k127_2385375_2	348	863	1	31462_2	00	ATG	TATAA	3bp	0.331
k127_2385375_3	916	1911	1	31462_3	00	ATG	TAAAAA	14bp	0.376
k127_2385375_4	1925	3217	-1	31462_4	00	ATG	TAA	13bp	0.409
k127_2385375_5	3276	3698	-1	31462_5	00	ATG	AAAA	4bp	0.374
k127_2385375_6	3832	4050	1	31462_6	01	ATG	AATAA	14bp	0.466
k127_2385440_1	218	574	1	31463_1	00	ATG	None	None	0.507
k127_2385440_2	571	840	-1	31463_2	00	GTG	None	None	0.533
k127_2385440_3	1029	1439	-1	31463_3	00	ATG	None	None	0.516
k127_2385440_4	1441	1761	-1	31463_4	01	Edge	None	None	0.558
k127_2385512_1	2	1351	1	31464_1	10	Edge	None	None	0.465
k127_2385512_2	1357	1851	1	31464_2	00	ATG	None	None	0.448
k127_2385512_3	1980	2534	1	31464_3	01	ATG	None	None	0.494
k127_2385572_1	2	580	1	31465_1	10	Edge	None	None	0.458
k127_2385572_2	777	1001	-1	31465_2	01	Edge	None	None	0.458
k127_2385645_1	3	1142	1	31466_1	11	Edge	None	None	0.565
k127_2385703_1	1	2553	-1	31467_1	11	Edge	None	None	0.429
k127_2385786_1	3	239	1	31468_1	10	Edge	None	None	0.456
k127_2385786_2	588	755	-1	31468_2	00	ATG	None	None	0.423
k127_2385786_3	1022	1219	-1	31468_3	01	Edge	None	None	0.374
k127_2385797_1	3	1118	-1	31469_1	11	Edge	None	None	0.491
k127_2385958_1	103	552	-1	31470_1	00	ATG	None	None	0.300
k127_2385958_2	643	1182	1	31470_2	00	ATG	AGGA	5-10bp	0.394
k127_2385958_3	1194	1259	1	31470_3	01	ATG	GGA/GAG/AGG	5-10bp	0.394
k127_2386017_1	3	266	-1	31471_1	10	ATG	AGxAGG/AGGxGG	5-10bp	0.314
k127_2386017_2	301	732	-1	31471_2	00	ATG	None	None	0.329
k127_2386017_3	774	1148	-1	31471_3	01	Edge	None	None	0.341
k127_2386057_1	3	959	-1	31472_1	10	ATG	None	None	0.476
k127_2386057_2	982	1809	-1	31472_2	01	Edge	None	None	0.454
k127_2386059_1	1	1191	-1	31473_1	11	Edge	None	None	0.568
k127_2386091_1	212	652	1	31474_1	00	ATG	None	None	0.506
k127_2386091_2	704	1303	1	31474_2	00	ATG	None	None	0.568
k127_2386246_1	1	1374	1	31475_1	11	Edge	None	None	0.627
k127_2386307_1	24	1151	1	31476_1	00	ATG	None	None	0.497
k127_2386307_2	1287	1637	-1	31476_2	00	ATG	None	None	0.359
k127_2386307_3	1794	1895	-1	31476_3	01	Edge	None	None	0.275
k127_2386585_1	140	427	1	31477_1	00	ATG	AGGA/GGAG/GAGG	11-12bp	0.344
k127_2386585_2	557	1003	1	31477_2	00	ATG	GGAG/GAGG	5-10bp	0.342
k127_2386690_1	3	422	1	31478_1	10	Edge	None	None	0.440
k127_2386690_2	406	585	1	31478_2	00	ATG	None	None	0.478
k127_2386690_3	628	2100	1	31478_3	00	ATG	None	None	0.447
k127_2386690_4	2089	2232	-1	31478_4	01	Edge	None	None	0.472
k127_2386705_1	1	147	1	31479_1	10	Edge	None	None	0.456
k127_2386705_2	137	478	1	31479_2	00	ATG	None	None	0.558
k127_2386705_3	536	751	1	31479_3	00	ATG	None	None	0.468
k127_2386705_4	759	1010	1	31479_4	01	ATG	None	None	0.520
k127_2386799_1	3	185	1	31480_1	10	Edge	None	None	0.552
k127_2386799_2	105	365	-1	31480_2	00	ATG	GGA/GAG/AGG	5-10bp	0.467
k127_2386799_3	382	1191	-1	31480_3	00	ATG	GGAG/GAGG	5-10bp	0.451
k127_2386799_4	1325	1708	-1	31480_4	01	Edge	None	None	0.484
k127_2386821_1	1	1740	1	31481_1	10	Edge	None	None	0.619
k127_2386847_1	2	1003	-1	31482_1	11	Edge	None	None	0.469
k127_2387064_1	379	1038	1	31483_1	00	ATG	None	None	0.473
k127_2387064_2	1060	1341	-1	31483_2	01	Edge	None	None	0.482
k127_2387066_1	1	189	1	31484_1	10	Edge	None	None	0.116
k127_2387066_2	578	766	1	31484_2	00	ATG	TAA	4bp	0.169
k127_2387094_1	3	1574	-1	31485_1	10	ATG	None	None	0.531
k127_2387094_2	1561	1854	-1	31485_2	00	ATG	None	None	0.432
k127_2387094_3	1851	2057	-1	31485_3	00	ATG	AGGAG/GGAGG	11-12bp	0.459
k127_2387094_4	2157	2465	-1	31485_4	00	ATG	GGAG/GAGG	5-10bp	0.489
k127_2387138_1	1	1035	-1	31486_1	11	Edge	None	None	0.192
k127_2387181_1	249	1676	-1	31487_1	00	ATG	None	None	0.253
k127_2387181_2	1718	1819	-1	31487_2	01	Edge	None	None	0.245
k127_2387210_1	3	854	-1	31488_1	10	ATG	TAAA	12bp	0.415
k127_2387210_2	889	1278	-1	31488_2	01	Edge	None	None	0.492
k127_2387231_1	2	712	1	31489_1	10	Edge	None	None	0.280
k127_2387231_2	702	1073	-1	31489_2	00	ATG	None	None	0.223
k127_2387273_1	2	1003	-1	31490_1	10	ATG	GGAG/GAGG	5-10bp	0.431
k127_2387273_2	1034	1801	-1	31490_2	01	Edge	None	None	0.432
k127_2387398_1	220	894	1	31491_1	00	ATG	GGAG/GAGG	5-10bp	0.419
k127_2387398_2	1143	1577	1	31491_2	00	ATG	AGGAG	5-10bp	0.428
k127_2387398_3	1680	1880	1	31491_3	00	ATG	GGAG/GAGG	5-10bp	0.353
k127_2387398_4	1997	3388	1	31491_4	00	ATG	AGGA	5-10bp	0.410
k127_2387398_5	3510	7499	1	31491_5	00	ATG	GGA/GAG/AGG	5-10bp	0.385
k127_2387398_6	7969	8631	1	31491_6	00	ATG	None	None	0.437
k127_2387398_7	8661	10646	1	31491_7	00	ATG	GGA/GAG/AGG	5-10bp	0.438
k127_2387398_8	10955	11863	1	31491_8	00	ATG	GGxGG	5-10bp	0.420
k127_2387398_9	11856	13196	1	31491_9	00	ATG	AGGA	5-10bp	0.450
k127_2387398_10	13359	14045	1	31491_10	00	ATG	GGAG/GAGG	5-10bp	0.432
k127_2387398_11	14469	14837	1	31491_11	00	ATG	None	None	0.385
k127_2387398_12	15769	17280	1	31491_12	00	ATG	GGA/GAG/AGG	11-12bp	0.382
k127_2387398_13	17270	18019	1	31491_13	00	ATG	AGGAG/GGAGG	11-12bp	0.413
k127_2387398_14	19720	20118	1	31491_14	00	ATG	GGA/GAG/AGG	5-10bp	0.409
k127_2387398_15	20212	22476	-1	31491_15	00	ATG	None	None	0.399
k127_2387398_16	22900	22986	1	31491_16	01	ATG	GGA/GAG/AGG	5-10bp	0.345
k127_2387502_1	2	1006	1	31492_1	11	Edge	None	None	0.632
k127_2387515_1	2	3439	-1	31493_1	11	Edge	None	None	0.185
k127_2387788_1	2	562	1	31494_1	10	Edge	None	None	0.394
k127_2387788_2	559	1917	-1	31494_2	00	ATG	TAA	11bp	0.436
k127_2387788_3	1934	2791	-1	31494_3	00	ATG	None	None	0.417
k127_2387854_1	1	78	-1	31495_1	10	ATG	GGA/GAG/AGG	11-12bp	0.333
k127_2387854_2	101	970	-1	31495_2	00	ATG	GGA/GAG/AGG	5-10bp	0.382
k127_2387854_3	1170	1343	-1	31495_3	00	GTG	GGAG/GAGG	5-10bp	0.425
k127_2387854_4	1452	2477	-1	31495_4	00	ATG	None	None	0.407
k127_2387854_5	2731	4155	-1	31495_5	00	ATG	GGAG/GAGG	5-10bp	0.431
k127_2387854_6	4342	4968	-1	31495_6	01	Edge	None	None	0.451
k127_2387894_1	3	536	1	31496_1	10	Edge	None	None	0.571
k127_2387894_2	790	1734	1	31496_2	01	ATG	None	None	0.565
k127_2387962_1	3	3332	1	31497_1	11	Edge	None	None	0.500
k127_2387993_1	62	1990	1	31498_1	00	ATG	None	None	0.333
k127_2387993_2	1987	2433	1	31498_2	00	ATG	AGGA	5-10bp	0.342
k127_2387993_3	2443	3597	1	31498_3	01	ATG	GGAG/GAGG	5-10bp	0.372
k127_2388062_1	47	865	1	31499_1	00	ATG	AGGAGG	11-12bp	0.519
k127_2388062_2	862	1023	1	31499_2	00	ATG	GGAGG	5-10bp	0.420
k127_2388062_3	1001	1483	1	31499_3	01	ATG	AGGAG	5-10bp	0.555
k127_2388064_1	1	1131	-1	31500_1	10	ATG	TAA	14bp	0.447
k127_2388064_2	1152	1523	-1	31500_2	01	Edge	None	None	0.535
k127_2388072_1	2	109	-1	31501_1	10	ATG	AGGAG	5-10bp	0.315
k127_2388072_2	155	898	-1	31501_2	00	ATG	GGAG/GAGG	5-10bp	0.402
k127_2388072_3	895	1281	-1	31501_3	00	ATG	GGAG/GAGG	5-10bp	0.444
k127_2388072_4	1274	1660	-1	31501_4	00	ATG	AGGAG/GGAGG	11-12bp	0.385
k127_2388072_5	1706	2404	-1	31501_5	00	ATG	AGGAG	5-10bp	0.408
k127_2388072_6	2458	3231	-1	31501_6	00	ATG	AGGA	5-10bp	0.355
k127_2388072_7	3331	3792	1	31501_7	00	ATG	4Base/6BMM	13-15bp	0.359
k127_2388072_8	3854	4861	-1	31501_8	00	ATG	AGGA	5-10bp	0.370
k127_2388072_9	5062	5850	-1	31501_9	00	ATG	GGAG/GAGG	5-10bp	0.401
k127_2388109_1	3	425	1	31502_1	10	Edge	None	None	0.378
k127_2388109_2	330	638	-1	31502_2	00	TTG	AGGAGG	5-10bp	0.366
k127_2388109_3	635	2473	-1	31502_3	00	ATG	None	None	0.397
k127_2388109_4	2507	3262	-1	31502_4	01	Edge	None	None	0.423
k127_2388366_1	2	568	1	31503_1	10	Edge	None	None	0.598
k127_2388366_2	805	1110	1	31503_2	01	GTG	None	None	0.539
k127_2388492_1	3	275	-1	31504_1	10	ATG	GGxGG	5-10bp	0.403
k127_2388492_2	298	1815	-1	31504_2	00	ATG	GGAG/GAGG	5-10bp	0.408
k127_2388492_3	1793	2491	-1	31504_3	00	ATG	GGA/GAG/AGG	5-10bp	0.395
k127_2388492_4	2640	3086	-1	31504_4	00	ATG	GGAG/GAGG	5-10bp	0.430
k127_2388630_1	2	556	-1	31505_1	10	ATG	None	None	0.613
k127_2388630_2	625	1731	-1	31505_2	00	ATG	None	None	0.596
k127_2388630_3	1821	1979	-1	31505_3	01	Edge	None	None	0.547
k127_2389027_1	2	1000	1	31506_1	10	Edge	None	None	0.413
k127_2389171_1	268	576	-1	31507_1	00	ATG	GGA/GAG/AGG	5-10bp	0.379
k127_2389171_2	692	937	-1	31507_2	00	ATG	None	None	0.427
k127_2389171_3	959	1228	-1	31507_3	00	ATG	None	None	0.493
k127_2389171_4	1221	1352	-1	31507_4	01	Edge	None	None	0.485
k127_2389199_1	1	495	1	31508_1	10	Edge	None	None	0.455
k127_2389199_2	554	1249	1	31508_2	00	ATG	GGA/GAG/AGG	5-10bp	0.497
k127_2389199_3	1371	1916	1	31508_3	00	ATG	GGA/GAG/AGG	5-10bp	0.454
k127_2389199_4	1924	2472	-1	31508_4	01	Edge	None	None	0.413
k127_2389306_1	2	250	-1	31509_1	10	ATG	GGAG/GAGG	5-10bp	0.221
k127_2389306_2	387	1088	1	31509_2	00	ATG	AGGAG	5-10bp	0.303
k127_2389509_1	67	243	1	31510_1	00	ATG	GGAGG	5-10bp	0.232
k127_2389509_2	228	386	1	31510_2	00	ATG	GGAGG	5-10bp	0.195
k127_2389509_3	561	848	1	31510_3	00	ATG	GGAGG	5-10bp	0.264
k127_2389509_4	866	1261	1	31510_4	01	ATG	GGAG/GAGG	5-10bp	0.331
k127_2389636_1	80	769	1	31511_1	00	ATG	GGAGG	5-10bp	0.603
k127_2389636_2	895	1572	-1	31511_2	00	ATG	None	None	0.535
k127_2389636_3	1958	3283	1	31511_3	01	ATG	AGGAGG	5-10bp	0.597
k127_2389640_1	3	92	1	31512_1	10	Edge	None	None	0.367
k127_2389640_2	135	422	1	31512_2	00	ATG	TAA	12bp	0.312
k127_2389640_3	571	1041	1	31512_3	00	ATG	AATAA	13bp	0.276
k127_2389640_4	1001	1156	1	31512_4	00	ATG	TATAA	12bp	0.237
k127_2389640_5	1167	1895	1	31512_5	00	ATG	AATAA	5bp	0.278
k127_2389640_6	1916	2212	1	31512_6	00	ATG	AAAA	11bp	0.354
k127_2389640_7	2933	3085	1	31512_7	01	ATG	AAAAA	11bp	0.333
k127_2389641_1	1	249	1	31513_1	10	Edge	None	None	0.345
k127_2389641_2	261	1025	1	31513_2	00	ATG	GGAG/GAGG	5-10bp	0.301
k127_2389641_3	1041	1334	1	31513_3	01	ATG	AGGAG/GGAGG	11-12bp	0.364
k127_2389660_1	44	910	-1	31514_1	00	ATG	GGAG/GAGG	5-10bp	0.260
k127_2389694_1	1	852	1	31515_1	10	Edge	None	None	0.486
k127_2389741_1	1	759	-1	31516_1	10	ATG	GGAG/GAGG	5-10bp	0.585
k127_2389741_2	765	1280	-1	31516_2	01	Edge	None	None	0.585
k127_2389745_1	1	357	1	31517_1	10	Edge	None	None	0.627
k127_2389745_2	354	671	1	31517_2	00	ATG	AGxAGG/AGGxGG	5-10bp	0.560
k127_2389745_3	686	1516	1	31517_3	00	ATG	AGGAG	5-10bp	0.649
k127_2389745_4	1516	1875	1	31517_4	00	ATG	None	None	0.581
k127_2389745_5	1941	2195	1	31517_5	00	ATG	GGA/GAG/AGG	5-10bp	0.573
k127_2389745_6	2200	2955	1	31517_6	01	ATG	AGGAG	5-10bp	0.597
k127_2389811_1	3	623	-1	31518_1	10	ATG	None	None	0.531
k127_2389811_2	642	1943	-1	31518_2	00	TTG	GGA/GAG/AGG	11-12bp	0.507
k127_2389811_3	2100	3830	1	31518_3	00	ATG	None	None	0.512
k127_2389811_4	3827	4330	1	31518_4	01	ATG	GGA/GAG/AGG	11-12bp	0.500
k127_2389823_1	2	1087	1	31519_1	10	Edge	None	None	0.549
k127_2389823_2	1160	1366	-1	31519_2	01	Edge	None	None	0.594
k127_2389944_1	2	1585	1	31520_1	11	Edge	None	None	0.486
k127_2390146_1	1	1887	1	31521_1	11	Edge	None	None	0.442
k127_2390283_1	3	1601	-1	31522_1	10	ATG	AGGAGG	5-10bp	0.386
k127_2390283_2	1831	2271	-1	31522_2	00	ATG	GGA/GAG/AGG	5-10bp	0.374
k127_2390283_3	2305	3303	-1	31522_3	00	ATG	AGGA	5-10bp	0.369
k127_2390283_4	3421	4326	-1	31522_4	00	GTG	AGGAG	5-10bp	0.338
k127_2390283_5	4330	4551	-1	31522_5	00	ATG	GGA/GAG/AGG	5-10bp	0.455
k127_2390283_6	4584	4991	-1	31522_6	01	Edge	None	None	0.311
k127_2390290_1	15	503	1	31523_1	00	ATG	None	None	0.485
k127_2390290_2	590	1906	1	31523_2	00	GTG	AGGAGG	11-12bp	0.510
k127_2390297_1	3	662	1	31524_1	10	Edge	None	None	0.471
k127_2390297_2	737	1303	-1	31524_2	01	Edge	None	None	0.464
k127_2390341_1	1	1080	1	31525_1	11	Edge	None	None	0.685
k127_2390358_1	2	1732	-1	31526_1	10	ATG	None	None	0.483
k127_2390358_2	1788	2150	-1	31526_2	00	ATG	TAA	11bp	0.342
k127_2390358_3	2190	3371	-1	31526_3	00	ATG	AAAAA	10bp	0.455
k127_2390358_4	3784	4641	-1	31526_4	00	ATG	TAA	15bp	0.450
k127_2390363_1	1	117	-1	31527_1	10	ATG	TAA	3bp	0.325
k127_2390363_2	237	797	1	31527_2	00	ATG	TAA	8bp	0.508
k127_2390363_3	892	1185	1	31527_3	01	ATG	AAAAA	7bp	0.483
k127_2390397_1	1	576	1	31528_1	10	Edge	None	None	0.611
k127_2390397_2	717	1463	1	31528_2	01	ATG	None	None	0.554
k127_2390541_1	1	654	1	31529_1	10	Edge	None	None	0.450
k127_2390541_2	767	1006	1	31529_2	00	ATG	GGAG/GAGG	5-10bp	0.483
k127_2390541_3	1019	1201	1	31529_3	01	ATG	AGxAGG/AGGxGG	5-10bp	0.475
k127_2390613_1	3	1154	1	31530_1	10	Edge	None	None	0.297
k127_2390613_2	1165	1434	1	31530_2	01	ATG	TAA	10bp	0.270
k127_2390678_1	1	1602	-1	31531_1	11	Edge	None	None	0.323
k127_2390681_1	156	1052	-1	31532_1	01	Edge	None	None	0.190
k127_2390830_1	1	1287	1	31533_1	11	Edge	None	None	0.178
k127_2390839_1	1	111	1	31534_1	10	Edge	None	None	0.559
k127_2390839_2	184	1872	1	31534_2	00	ATG	GGAGG	5-10bp	0.491
k127_2390839_3	1908	2090	1	31534_3	01	ATG	None	None	0.568
k127_2390870_1	197	919	1	31535_1	00	ATG	GGA/GAG/AGG	5-10bp	0.380
k127_2390870_2	932	1270	1	31535_2	01	ATG	None	None	0.389
k127_2391099_1	2	523	1	31536_1	10	Edge	None	None	0.389
k127_2391099_2	538	1311	1	31536_2	00	ATG	TAAA	8bp	0.363
k127_2391099_3	1426	2055	-1	31536_3	01	Edge	None	None	0.460
k127_2391113_1	1	948	-1	31537_1	10	ATG	None	None	0.497
k127_2391113_2	998	1750	-1	31537_2	01	Edge	None	None	0.514
k127_2391194_1	2	925	-1	31538_1	10	ATG	GGA/GAG/AGG	5-10bp	0.626
k127_2391194_2	925	1686	-1	31538_2	00	GTG	GGA/GAG/AGG	5-10bp	0.604
k127_2391194_3	1673	1963	-1	31538_3	01	Edge	None	None	0.543
k127_2391255_1	1	177	1	31539_1	10	Edge	None	None	0.373
k127_2391255_2	1339	1479	-1	31539_2	01	Edge	None	None	0.404
k127_2391256_1	190	1032	-1	31540_1	00	ATG	None	None	0.336
k127_2391256_2	1029	1301	-1	31540_2	01	Edge	None	None	0.374
k127_2391501_1	3	1454	1	31541_1	11	Edge	None	None	0.273
k127_2391632_1	2	1051	-1	31542_1	10	ATG	None	None	0.226
k127_2391652_1	3	674	-1	31543_1	10	ATG	AGGAGG	5-10bp	0.342
k127_2391652_2	771	1478	1	31543_2	01	ATG	None	None	0.439
k127_2391850_1	2	85	-1	31544_1	10	ATG	GGAG/GAGG	5-10bp	0.417
k127_2391850_2	89	268	-1	31544_2	00	ATG	GGAGG	5-10bp	0.411
k127_2391850_3	265	429	-1	31544_3	00	ATG	GGAGG	5-10bp	0.455
k127_2391850_4	426	587	-1	31544_4	00	ATG	GGAGG	5-10bp	0.481
k127_2391850_5	591	776	-1	31544_5	00	GTG	GGAGG	5-10bp	0.392
k127_2391850_6	773	1342	-1	31544_6	00	ATG	AGGAG	5-10bp	0.432
k127_2391850_7	1329	1568	-1	31544_7	01	Edge	None	None	0.454
k127_2391887_1	1	60	-1	31545_1	10	ATG	GGAG/GAGG	5-10bp	0.367
k127_2391887_2	82	600	-1	31545_2	00	ATG	GGxGG	5-10bp	0.382
k127_2391887_3	656	886	-1	31545_3	00	ATG	GGxGG	5-10bp	0.377
k127_2391887_4	911	1726	-1	31545_4	00	ATG	GGAG/GAGG	5-10bp	0.435
k127_2391887_5	1961	2110	-1	31545_5	01	Edge	None	None	0.400
k127_2391918_1	2	892	1	31546_1	10	Edge	None	None	0.393
k127_2391918_2	934	1584	-1	31546_2	00	ATG	AGGA	5-10bp	0.378
k127_2391918_3	1712	2233	1	31546_3	00	ATG	AGGAGG	5-10bp	0.375
k127_2391918_4	2239	3234	1	31546_4	00	ATG	None	None	0.364
k127_2391918_5	3332	4420	-1	31546_5	00	ATG	GGAG/GAGG	5-10bp	0.390
k127_2391918_6	4581	8117	1	31546_6	00	TTG	GGAG/GAGG	5-10bp	0.360
k127_2391918_7	8133	9374	1	31546_7	00	ATG	AGGA	5-10bp	0.373
k127_2391918_8	9374	10204	1	31546_8	00	ATG	GGA/GAG/AGG	5-10bp	0.354
k127_2391918_9	10224	11429	1	31546_9	00	ATG	GGAG/GAGG	5-10bp	0.360
k127_2391918_10	11431	12513	-1	31546_10	00	ATG	AGGA	5-10bp	0.370
k127_2391918_11	12617	13600	1	31546_11	01	ATG	AGGAG	5-10bp	0.345
k127_2392018_1	1	1242	-1	31547_1	11	Edge	None	None	0.364
k127_2392026_1	1	447	1	31548_1	10	Edge	None	None	0.425
k127_2392026_2	532	1440	1	31548_2	00	ATG	GGAGG	5-10bp	0.416
k127_2392026_3	1470	1730	1	31548_3	01	ATG	AGxAGG/AGGxGG	5-10bp	0.387
k127_2392027_1	2	355	1	31549_1	10	Edge	None	None	0.407
k127_2392027_2	348	773	1	31549_2	00	ATG	GGA/GAG/AGG	5-10bp	0.404
k127_2392027_3	799	2112	1	31549_3	00	ATG	GGAGG	5-10bp	0.400
k127_2392027_4	2130	2468	1	31549_4	00	ATG	GGAG/GAGG	5-10bp	0.372
k127_2392027_5	2461	3198	1	31549_5	00	ATG	None	None	0.370
k127_2392027_6	3202	3756	1	31549_6	00	ATG	GGA/GAG/AGG	5-10bp	0.418
k127_2392027_7	3810	4181	1	31549_7	00	ATG	GGA/GAG/AGG	5-10bp	0.438
k127_2392027_8	4202	6004	1	31549_8	00	ATG	AGGAGG	11-12bp	0.442
k127_2392027_9	6032	7771	1	31549_9	00	ATG	None	None	0.433
k127_2392027_10	7950	8501	1	31549_10	00	ATG	GGAG/GAGG	5-10bp	0.384
k127_2392027_11	8958	10442	1	31549_11	00	ATG	GGAGG	5-10bp	0.388
k127_2392027_12	10460	11176	1	31549_12	00	ATG	GGAGG	5-10bp	0.384
k127_2392027_13	11257	12489	1	31549_13	00	ATG	GGA/GAG/AGG	5-10bp	0.381
k127_2392027_14	12680	13261	1	31549_14	00	ATG	GGAGG	5-10bp	0.409
k127_2392027_15	13297	13674	1	31549_15	00	ATG	GGAGG	5-10bp	0.434
k127_2392027_16	13837	14409	1	31549_16	00	ATG	GGAGG	5-10bp	0.335
k127_2392027_17	14406	14915	1	31549_17	00	ATG	None	None	0.306
k127_2392027_18	14916	15839	1	31549_18	00	ATG	None	None	0.350
k127_2392027_19	15873	16433	-1	31549_19	00	ATG	None	None	0.362
k127_2392027_20	16579	17625	1	31549_20	00	ATG	GGAG/GAGG	5-10bp	0.359
k127_2392027_21	17603	19837	1	31549_21	00	ATG	GGA/GAG/AGG	5-10bp	0.385
k127_2392027_22	20425	20841	1	31549_22	00	ATG	GGxGG	5-10bp	0.372
k127_2392027_23	21102	21590	1	31549_23	00	ATG	GGAG/GAGG	5-10bp	0.397
k127_2392027_24	21609	22106	1	31549_24	00	TTG	GGA/GAG/AGG	5-10bp	0.373
k127_2392027_25	22103	22561	1	31549_25	00	ATG	GGA/GAG/AGG	5-10bp	0.325
k127_2392027_26	22558	23643	1	31549_26	00	ATG	GGAG/GAGG	5-10bp	0.411
k127_2392027_27	23693	24661	1	31549_27	00	ATG	GGA/GAG/AGG	5-10bp	0.364
k127_2392027_28	24670	25629	1	31549_28	00	ATG	GGxGG	11-12bp	0.348
k127_2392027_29	25651	26514	1	31549_29	00	ATG	AGGAGG	11-12bp	0.406
k127_2392027_30	26517	27041	1	31549_30	00	ATG	None	None	0.383
k127_2392027_31	27094	27768	-1	31549_31	00	ATG	None	None	0.363
k127_2392027_32	27900	30245	1	31549_32	00	ATG	GGxGG	5-10bp	0.348
k127_2392027_33	30415	32244	1	31549_33	00	TTG	None	None	0.426
k127_2392027_34	32345	34702	1	31549_34	01	ATG	GGAGG	5-10bp	0.438
k127_2392055_1	1	180	1	31550_1	10	Edge	None	None	0.311
k127_2392055_2	258	1025	1	31550_2	00	ATG	GGAGG	5-10bp	0.245
k127_2392055_3	1091	1558	-1	31550_3	00	ATG	GGxGG	5-10bp	0.214
k127_2392055_4	1626	3131	-1	31550_4	00	ATG	AGxAGG/AGGxGG	5-10bp	0.222
k127_2392055_5	3165	4763	-1	31550_5	00	ATG	AGGAG	5-10bp	0.223
k127_2392139_1	3	407	-1	31551_1	10	ATG	GGA/GAG/AGG	5-10bp	0.388
k127_2392139_2	484	1176	1	31551_2	00	ATG	None	None	0.345
k127_2392139_3	1198	1881	-1	31551_3	00	ATG	GGAG/GAGG	5-10bp	0.399
k127_2392139_4	1919	3052	-1	31551_4	00	ATG	GGA/GAG/AGG	5-10bp	0.353
k127_2392139_5	3517	7143	1	31551_5	01	ATG	GGA/GAG/AGG	5-10bp	0.367
k127_2392166_1	2	1000	1	31552_1	11	Edge	None	None	0.541
k127_2392214_1	3	941	-1	31553_1	10	GTG	GGAG/GAGG	5-10bp	0.260
k127_2392219_1	3	1298	1	31554_1	10	Edge	None	None	0.610
k127_2392219_2	1308	1553	-1	31554_2	01	Edge	None	None	0.565
k127_2392413_1	3	1361	-1	31555_1	11	Edge	None	None	0.249
k127_2392595_1	102	1067	1	31556_1	00	ATG	None	None	0.229
k127_2392694_1	1	996	-1	31557_1	10	ATG	GGAG/GAGG	5-10bp	0.345
k127_2392752_1	128	544	1	31558_1	00	ATG	GGAG/GAGG	5-10bp	0.436
k127_2392752_2	852	1049	1	31558_2	01	GTG	GGA/GAG/AGG	5-10bp	0.667
k127_2392806_1	146	859	1	31559_1	00	ATG	TAAA	5bp	0.455
k127_2392806_2	896	1186	1	31559_2	01	ATG	TAA	5bp	0.474
k127_2392823_1	3	359	-1	31560_1	10	ATG	GGAGG	5-10bp	0.387
k127_2392823_2	531	905	-1	31560_2	00	ATG	None	None	0.403
k127_2392823_3	1387	2406	-1	31560_3	00	ATG	GGAGG	5-10bp	0.401
k127_2392823_4	2660	3313	1	31560_4	00	ATG	GGAGG	5-10bp	0.402
k127_2392837_1	3	1262	-1	31561_1	10	ATG	None	None	0.547
k127_2392837_2	1565	1906	-1	31561_2	01	Edge	None	None	0.474
k127_2392843_1	3	335	1	31562_1	10	Edge	None	None	0.562
k127_2392843_2	341	2317	1	31562_2	00	ATG	AGxAGG/AGGxGG	3-4bp	0.569
k127_2392843_3	2332	2580	1	31562_3	01	ATG	None	None	0.490
k127_2392930_1	60	308	-1	31563_1	00	ATG	TAA	12bp	0.398
k127_2392930_2	628	969	-1	31563_2	00	ATG	TAA	14bp	0.433
k127_2392930_3	984	1232	-1	31563_3	00	ATG	TAAA	12bp	0.438
k127_2392930_4	1323	1775	1	31563_4	01	ATG	AAAAA	10bp	0.607
k127_2392982_1	3	257	-1	31564_1	10	ATG	None	None	0.502
k127_2392982_2	275	1240	-1	31564_2	01	Edge	None	None	0.517
k127_2393029_1	2	658	1	31565_1	10	Edge	None	None	0.641
k127_2393029_2	771	1283	1	31565_2	00	ATG	None	None	0.653
k127_2393029_3	1280	2443	1	31565_3	00	ATG	None	None	0.666
k127_2393029_4	2551	3846	1	31565_4	01	ATG	None	None	0.662
k127_2393279_1	65	268	-1	31566_1	00	ATG	GGAGG	5-10bp	0.348
k127_2393279_2	395	1258	1	31566_2	00	ATG	GGA/GAG/AGG	5-10bp	0.310
k127_2393279_3	1284	1904	1	31566_3	00	ATG	None	None	0.246
k127_2393279_4	1958	2470	1	31566_4	01	ATG	GGA/GAG/AGG	11-12bp	0.298
k127_2393285_1	3	1592	-1	31567_1	11	Edge	None	None	0.665
k127_2393491_1	2	172	-1	31568_1	10	ATG	TAAAAA	12bp	0.485
k127_2393491_2	490	1005	1	31568_2	00	ATG	None	None	0.457
k127_2393491_3	1002	2234	1	31568_3	00	ATG	TAA	10bp	0.489
k127_2393491_4	2235	3038	1	31568_4	00	ATG	AAAA	3bp	0.502
k127_2393491_5	3040	3672	-1	31568_5	01	Edge	None	None	0.485
k127_2393505_1	91	1044	1	31569_1	00	ATG	None	None	0.209
k127_2393505_2	1200	2672	1	31569_2	00	ATG	None	None	0.266
k127_2393505_3	2624	2821	-1	31569_3	01	Edge	None	None	0.116
k127_2393560_1	251	1093	-1	31570_1	01	Edge	None	None	0.581
k127_2393732_1	2	1255	-1	31571_1	10	ATG	None	None	0.368
k127_2393732_2	1259	1561	-1	31571_2	00	ATG	AGGA	5-10bp	0.340
k127_2393732_3	1605	1895	-1	31571_3	00	ATG	GGA/GAG/AGG	11-12bp	0.299
k127_2393732_4	2053	2841	-1	31571_4	01	Edge	None	None	0.389
k127_2393735_1	2	103	1	31572_1	10	Edge	None	None	0.422
k127_2393768_1	2	481	1	31573_1	10	Edge	None	None	0.571
k127_2393768_2	563	1444	1	31573_2	00	ATG	AGGAG	5-10bp	0.565
k127_2393768_3	1428	2672	1	31573_3	00	ATG	GGAG/GAGG	5-10bp	0.537
k127_2393768_4	2693	3094	1	31573_4	00	ATG	GGAG/GAGG	5-10bp	0.562
k127_2393768_5	3136	3729	1	31573_5	01	ATG	GGA/GAG/AGG	11-12bp	0.529
k127_2393808_1	73	312	-1	31574_1	00	ATG	GGAG/GAGG	5-10bp	0.300
k127_2393808_2	293	607	-1	31574_2	00	ATG	GGAG/GAGG	5-10bp	0.349
k127_2393808_3	604	801	-1	31574_3	00	ATG	GGAG/GAGG	5-10bp	0.424
k127_2393808_4	798	1172	-1	31574_4	00	ATG	GGAG/GAGG	5-10bp	0.413
k127_2393808_5	1169	1711	-1	31574_5	00	ATG	AGGAG	5-10bp	0.400
k127_2393808_6	1708	1878	-1	31574_6	00	ATG	AGGAG	5-10bp	0.462
k127_2393808_7	1868	2440	-1	31574_7	00	TTG	AGxAGG/AGGxGG	5-10bp	0.433
k127_2393808_8	2555	2710	-1	31574_8	00	GTG	GGAG/GAGG	5-10bp	0.442
k127_2393808_9	2707	2865	-1	31574_9	00	ATG	AGxAGG/AGGxGG	5-10bp	0.434
k127_2393808_10	2846	3103	-1	31574_10	00	ATG	GGA/GAG/AGG	5-10bp	0.419
k127_2393808_11	3324	5204	-1	31574_11	00	TTG	AGxAGG/AGGxGG	5-10bp	0.445
k127_2393808_12	5161	5613	-1	31574_12	00	ATG	GGA/GAG/AGG	5-10bp	0.419
k127_2393808_13	5615	6124	-1	31574_13	00	ATG	AGGA/GGAG/GAGG	11-12bp	0.420
k127_2393808_14	6121	6504	-1	31574_14	00	ATG	AGxAGG/AGGxGG	5-10bp	0.458
k127_2393808_15	6494	6988	-1	31574_15	00	ATG	AGGAG	5-10bp	0.457
k127_2393808_16	6985	7329	-1	31574_16	01	Edge	None	None	0.438
k127_2393848_1	1	1512	-1	31575_1	11	Edge	None	None	0.190
k127_2393903_1	1	615	-1	31576_1	10	ATG	None	None	0.558
k127_2393903_2	716	1189	1	31576_2	00	ATG	None	None	0.557
k127_2393903_3	1288	1455	1	31576_3	01	ATG	None	None	0.506
k127_2393907_1	3	1526	1	31577_1	11	Edge	None	None	0.589
k127_2393941_1	1	1119	1	31578_1	10	Edge	None	None	0.500
k127_2393941_2	1138	2154	-1	31578_2	01	Edge	None	None	0.487
k127_2394019_1	201	1154	-1	31579_1	01	Edge	None	None	0.444
k127_2394029_1	2	130	-1	31580_1	10	ATG	None	None	0.380
k127_2394029_2	209	691	-1	31580_2	00	ATG	GGAG/GAGG	5-10bp	0.391
k127_2394029_3	694	1281	-1	31580_3	00	ATG	AGxAGG/AGGxGG	5-10bp	0.350
k127_2394029_4	1288	1839	-1	31580_4	00	ATG	None	None	0.399
k127_2394029_5	1784	2182	-1	31580_5	00	ATG	None	None	0.409
k127_2394029_6	2215	2691	-1	31580_6	00	ATG	None	None	0.365
k127_2394029_7	2711	3253	-1	31580_7	00	ATG	None	None	0.354
k127_2394029_8	3357	3629	1	31580_8	01	ATG	None	None	0.425
k127_2394072_1	3	422	1	31581_1	10	Edge	None	None	0.288
k127_2394072_2	467	1354	-1	31581_2	01	Edge	None	None	0.289
k127_2394082_1	787	1173	1	31582_1	01	ATG	AGGA	5-10bp	0.207
k127_2394232_1	3	260	-1	31583_1	10	ATG	GGAGG	5-10bp	0.376
k127_2394232_2	401	898	-1	31583_2	00	ATG	None	None	0.369
k127_2394232_3	895	1398	-1	31583_3	01	Edge	None	None	0.500
k127_2394311_1	1	372	1	31584_1	10	Edge	None	None	0.403
k127_2394311_2	448	1032	1	31584_2	01	ATG	AGGAG	5-10bp	0.359
k127_2394442_1	17	799	-1	31585_1	00	ATG	GGA/GAG/AGG	5-10bp	0.534
k127_2394442_2	867	1319	-1	31585_2	01	Edge	None	None	0.547
k127_2394472_1	2	451	-1	31586_1	10	ATG	AGGAGG	11-12bp	0.447
k127_2394472_2	625	1107	1	31586_2	01	ATG	AGGAGG	5-10bp	0.453
k127_2394643_1	3	251	1	31587_1	10	Edge	None	None	0.414
k127_2394643_2	236	1612	1	31587_2	01	ATG	AAAA	11bp	0.406
k127_2394646_1	3	737	1	31588_1	10	Edge	None	None	0.540
k127_2394646_2	876	1211	1	31588_2	01	ATG	AGGAG	5-10bp	0.542
k127_2394680_1	3	953	-1	31589_1	10	ATG	AGGAGG	5-10bp	0.620
k127_2394690_1	1	1704	-1	31590_1	10	ATG	None	None	0.521
k127_2394690_2	1712	1852	-1	31590_2	01	Edge	None	None	0.482
k127_2394807_1	3	386	1	31591_1	10	Edge	None	None	0.539
k127_2394807_2	541	1386	1	31591_2	01	ATG	None	None	0.535
k127_2394847_1	1	2016	-1	31592_1	11	Edge	None	None	0.438
k127_2394921_1	1	354	1	31593_1	10	Edge	None	None	0.415
k127_2394921_2	528	1058	-1	31593_2	01	Edge	None	None	0.463
k127_2394926_1	3	1034	1	31594_1	11	Edge	None	None	0.410
k127_2394937_1	1	894	1	31595_1	10	Edge	None	None	0.436
k127_2394937_2	896	1324	1	31595_2	00	ATG	TAA	11bp	0.429
k127_2394937_3	1326	1625	1	31595_3	00	ATG	AATAA	5bp	0.387
k127_2394937_4	1627	1926	1	31595_4	00	ATG	TAA	12bp	0.410
k127_2394937_5	1923	2486	1	31595_5	00	ATG	TAA	12bp	0.420
k127_2394937_6	2498	4135	1	31595_6	01	ATG	TAA	11bp	0.411
k127_2394964_1	25	1863	1	31596_1	00	ATG	None	None	0.306
k127_2394964_2	1888	2142	1	31596_2	00	ATG	None	None	0.322
k127_2394964_3	2438	2605	-1	31596_3	01	Edge	None	None	0.286
k127_2394978_1	3	1625	1	31597_1	10	Edge	None	None	0.460
k127_2394978_2	1955	4102	1	31597_2	01	ATG	TAA	11bp	0.456
k127_2394981_1	3	383	1	31598_1	10	Edge	None	None	0.352
k127_2394981_2	383	688	1	31598_2	00	ATG	GGA/GAG/AGG	5-10bp	0.278
k127_2394981_3	1005	3686	1	31598_3	00	ATG	GGA/GAG/AGG	5-10bp	0.333
k127_2394981_4	3784	3960	1	31598_4	00	ATG	AGGAG	5-10bp	0.390
k127_2394981_5	4107	4493	1	31598_5	01	ATG	AGGAG	5-10bp	0.382
k127_2395020_1	1	363	-1	31599_1	10	ATG	AGxAGG/AGGxGG	5-10bp	0.267
k127_2395020_2	514	2073	1	31599_2	01	ATG	GGAGG	5-10bp	0.313
k127_2395041_1	161	394	1	31600_1	00	ATG	TAA	10bp	0.239
k127_2395041_2	682	894	1	31600_2	00	TTG	TAA	9bp	0.188
k127_2395041_3	1002	1136	1	31600_3	01	ATG	TAA	13bp	0.163
k127_2395089_1	2	190	1	31601_1	10	Edge	None	None	0.545
k127_2395089_2	260	1012	1	31601_2	00	GTG	None	None	0.555
k127_2395089_3	1038	2195	1	31601_3	00	ATG	None	None	0.539
k127_2395089_4	2202	2651	1	31601_4	01	ATG	None	None	0.560
k127_2395149_1	187	1194	-1	31602_1	01	Edge	None	None	0.294
k127_2395214_1	1	723	-1	31603_1	10	ATG	TAAA	12bp	0.541
k127_2395214_2	907	1755	-1	31603_2	00	ATG	AAAA	12bp	0.518
k127_2395214_3	1988	2092	1	31603_3	01	ATG	TAAAAA	10bp	0.495
k127_2395366_1	1	297	-1	31604_1	10	TTG	GGA/GAG/AGG	5-10bp	0.306
k127_2395366_2	436	939	1	31604_2	00	ATG	GGAG/GAGG	5-10bp	0.357
k127_2395366_3	936	1247	1	31604_3	01	ATG	GGAG/GAGG	5-10bp	0.304
k127_2395419_1	2	652	1	31605_1	10	Edge	None	None	0.382
k127_2395419_2	790	1131	1	31605_2	01	ATG	AGGAG	5-10bp	0.237
k127_2395448_1	362	1672	-1	31606_1	00	ATG	None	None	0.326
k127_2395638_1	1	1011	-1	31607_1	11	Edge	None	None	0.150
k127_2395673_1	3	152	-1	31608_1	10	ATG	None	None	0.400
k127_2395673_2	227	547	-1	31608_2	00	ATG	TAA	13bp	0.274
k127_2395673_3	615	1148	-1	31608_3	00	ATG	TAA	12bp	0.290
k127_2395673_4	1503	1607	-1	31608_4	00	ATG	TAA	5bp	0.219
k127_2395673_5	2087	2197	1	31608_5	00	ATG	TAA	11bp	0.315
k127_2395673_6	2370	2891	1	31608_6	00	ATG	TAA	11bp	0.439
k127_2395673_7	2972	3193	1	31608_7	00	ATG	TAA	12bp	0.284
k127_2395673_8	3334	3603	1	31608_8	00	ATG	AATAA	5bp	0.211
k127_2395673_9	3638	3958	1	31608_9	00	ATG	TAA	12bp	0.209
k127_2395883_1	3	482	-1	31609_1	10	ATG	AGGAG	5-10bp	0.348
k127_2395883_2	515	1432	-1	31609_2	01	Edge	None	None	0.309
k127_2396014_1	3	146	-1	31610_1	10	ATG	AGGA	5-10bp	0.326
k127_2396014_2	320	856	-1	31610_2	00	ATG	None	None	0.296
k127_2396014_3	972	2378	-1	31610_3	00	GTG	AGGAG	5-10bp	0.267
k127_2396014_4	2418	2534	-1	31610_4	00	ATG	None	None	0.256
k127_2396014_5	2636	2854	-1	31610_5	01	Edge	None	None	0.242
k127_2396132_1	1	534	-1	31611_1	10	ATG	AGxAGG/AGGxGG	5-10bp	0.468
k127_2396132_2	684	1460	1	31611_2	00	ATG	GGA/GAG/AGG	11-12bp	0.479
k127_2396132_3	1466	1600	-1	31611_3	01	Edge	None	None	0.422
k127_2396201_1	3	728	-1	31612_1	10	ATG	None	None	0.488
k127_2396201_2	1061	1168	-1	31612_2	01	Edge	None	None	0.500
k127_2396565_1	84	1403	1	31613_1	00	ATG	None	None	0.454
k127_2396565_2	1717	3342	-1	31613_2	00	ATG	None	None	0.471
k127_2396565_3	3431	3637	-1	31613_3	00	ATG	None	None	0.454
k127_2396565_4	3779	3880	-1	31613_4	01	Edge	None	None	0.402
k127_2396728_1	240	2081	1	31614_1	00	GTG	4Base/6BMM	13-15bp	0.358
k127_2396728_2	2029	3393	1	31614_2	00	ATG	None	None	0.362
k127_2396737_1	3	1007	1	31615_1	10	Edge	None	None	0.591
k127_2396737_2	1066	1740	1	31615_2	00	ATG	None	None	0.576
k127_2396744_1	2	148	1	31616_1	10	Edge	None	None	0.388
k127_2396744_2	825	1775	-1	31616_2	01	Edge	None	None	0.490
k127_2396825_1	3	2456	1	31617_1	10	Edge	None	None	0.207
k127_2396825_2	3003	3920	1	31617_2	00	ATG	None	None	0.272
k127_2396881_1	3	149	1	31618_1	10	Edge	None	None	0.449
k127_2396881_2	142	1131	-1	31618_2	01	Edge	None	None	0.476
k127_2397004_1	2	1225	1	31619_1	10	Edge	None	None	0.355
k127_2397004_2	1228	2466	1	31619_2	01	ATG	AGGAGG	5-10bp	0.395
k127_2397075_1	2	3646	1	31620_1	11	Edge	None	None	0.242
k127_2397079_1	3	1358	1	31621_1	11	Edge	None	None	0.354
k127_2397288_1	3	686	1	31622_1	10	Edge	None	None	0.221
k127_2397288_2	790	978	1	31622_2	00	ATG	None	None	0.249
k127_2397288_3	1010	1378	1	31622_3	01	TTG	None	None	0.282
k127_2397310_1	1	501	-1	31623_1	10	ATG	4Base/6BMM	13-15bp	0.545
k127_2397310_2	498	707	-1	31623_2	00	ATG	None	None	0.557
k127_2397310_3	717	1247	-1	31623_3	01	Edge	None	None	0.554
k127_2397438_1	3	1265	1	31624_1	10	Edge	None	None	0.545
k127_2397438_2	1498	1590	1	31624_2	01	ATG	None	None	0.387
k127_2397488_1	1	444	-1	31625_1	10	ATG	None	None	0.543
k127_2397488_2	515	1795	1	31625_2	00	ATG	GGA/GAG/AGG	5-10bp	0.479
k127_2397488_3	1823	2356	1	31625_3	00	ATG	None	None	0.506
k127_2397488_4	2359	3144	1	31625_4	00	ATG	None	None	0.531
k127_2397488_5	3141	3353	-1	31625_5	01	Edge	None	None	0.479
k127_2397628_1	3	1214	-1	31626_1	11	Edge	None	None	0.625
k127_2397713_1	1	156	1	31627_1	10	Edge	None	None	0.538
k127_2397713_2	385	975	1	31627_2	00	ATG	TAAAAA	13bp	0.386
k127_2397745_1	2	370	1	31628_1	10	Edge	None	None	0.686
k127_2397745_2	472	1044	1	31628_2	00	ATG	AGGAG	5-10bp	0.668
k127_2397745_3	1089	1187	1	31628_3	01	ATG	None	None	0.636
k127_2397749_1	2	1147	-1	31629_1	11	Edge	None	None	0.494
k127_2397979_1	3	431	1	31630_1	10	Edge	None	None	0.490
k127_2397979_2	416	880	1	31630_2	00	ATG	None	None	0.488
k127_2397979_3	868	2148	1	31630_3	00	ATG	None	None	0.494
k127_2397979_4	2182	3180	1	31630_4	00	ATG	None	None	0.542
k127_2397979_5	3191	3364	-1	31630_5	01	Edge	None	None	0.477
k127_2397986_1	2	706	1	31631_1	10	Edge	None	None	0.292
k127_2397986_2	741	1304	-1	31631_2	00	ATG	None	None	0.227
k127_2397986_3	1292	2041	-1	31631_3	00	ATG	AGGA	5-10bp	0.264
k127_2397999_1	3	332	-1	31632_1	10	ATG	None	None	0.458
k127_2397999_2	353	1117	-1	31632_2	00	ATG	GGA/GAG/AGG	5-10bp	0.562
k127_2397999_3	1136	1966	-1	31632_3	00	ATG	AGxAGG/AGGxGG	5-10bp	0.528
k127_2397999_4	1963	2949	-1	31632_4	00	ATG	GGA/GAG/AGG	3-4bp	0.512
k127_2397999_5	2956	3912	-1	31632_5	00	ATG	AGGAG/GGAGG	11-12bp	0.515
k127_2397999_6	4052	4528	1	31632_6	00	ATG	AGGA	5-10bp	0.512
k127_2397999_7	4580	5437	-1	31632_7	00	ATG	GGA/GAG/AGG	5-10bp	0.516
k127_2397999_8	5444	7123	-1	31632_8	00	ATG	AGGAG	5-10bp	0.520
k127_2397999_9	7136	7399	-1	31632_9	00	ATG	GGAGG	5-10bp	0.523
k127_2397999_10	7529	8353	-1	31632_10	01	Edge	None	None	0.561
k127_2398013_1	2	1021	1	31633_1	11	Edge	None	None	0.579
k127_2398055_1	1	1029	-1	31634_1	11	Edge	None	None	0.546
k127_2398076_1	1	1137	-1	31635_1	11	Edge	None	None	0.526
k127_2398180_1	1	522	-1	31636_1	10	ATG	AGGA	5-10bp	0.521
k127_2398180_2	761	2386	1	31636_2	01	ATG	None	None	0.537
k127_2398204_1	3	254	1	31637_1	10	Edge	None	None	0.413
k127_2398204_2	248	1117	1	31637_2	00	TTG	None	None	0.379
k127_2398209_1	2	481	-1	31638_1	10	ATG	AGGA/GGAG/GAGG	11-12bp	0.327
k127_2398209_2	504	764	-1	31638_2	00	ATG	GGAG/GAGG	5-10bp	0.295
k127_2398209_3	764	1561	-1	31638_3	00	ATG	GGAG/GAGG	5-10bp	0.296
k127_2398209_4	1578	2510	-1	31638_4	00	ATG	None	None	0.343
k127_2398209_5	2704	4050	-1	31638_5	00	ATG	AGGAG	5-10bp	0.398
k127_2398209_6	4094	4618	-1	31638_6	00	ATG	AGGAG	5-10bp	0.352
k127_2398209_7	5011	7131	1	31638_7	00	ATG	AGGAG	5-10bp	0.348
k127_2398209_8	7198	7518	-1	31638_8	00	ATG	AGGAG	5-10bp	0.380
k127_2398209_9	7672	7755	-1	31638_9	01	Edge	None	None	0.298
k127_2398218_1	310	2031	-1	31639_1	00	ATG	None	None	0.565
k127_2398218_2	2125	3087	-1	31639_2	00	ATG	None	None	0.517
k127_2398218_3	3097	4329	-1	31639_3	00	ATG	None	None	0.523
k127_2398218_4	4402	4752	-1	31639_4	01	Edge	None	None	0.493
k127_2398232_1	2	391	-1	31640_1	10	ATG	GGA/GAG/AGG	5-10bp	0.449
k127_2398232_2	574	1074	1	31640_2	01	ATG	AGGAG	5-10bp	0.513
k127_2398246_1	437	4681	1	31641_1	00	ATG	TAA	11bp	0.437
k127_2398246_2	4748	4897	-1	31641_2	00	ATG	AAAAA	8bp	0.407
k127_2398258_1	2	925	-1	31642_1	10	ATG	TAA	12bp	0.382
k127_2398258_2	1194	1748	-1	31642_2	00	ATG	TAAA	9bp	0.436
k127_2398258_3	1751	2170	-1	31642_3	00	ATG	TAAA	11bp	0.431
k127_2398258_4	2167	2568	-1	31642_4	00	ATG	AAA	5bp	0.420
k127_2398258_5	2570	3022	-1	31642_5	01	Edge	None	None	0.442
k127_2398316_1	98	1228	1	31643_1	00	ATG	None	None	0.599
k127_2398316_2	1346	1465	1	31643_2	01	ATG	None	None	0.500
k127_2398381_1	284	886	-1	31644_1	00	ATG	TAA	11bp	0.383
k127_2398381_2	898	1104	-1	31644_2	00	ATG	AATAA	3bp	0.449
k127_2398466_1	2	877	1	31645_1	10	Edge	None	None	0.511
k127_2398466_2	879	1022	1	31645_2	01	ATG	None	None	0.396
k127_2398495_1	2	1864	1	31646_1	10	Edge	None	None	0.231
k127_2398495_2	2055	2336	-1	31646_2	01	Edge	None	None	0.301
k127_2398627_1	2	538	1	31647_1	10	Edge	None	None	0.678
k127_2398627_2	535	1266	1	31647_2	00	ATG	GGAG/GAGG	5-10bp	0.709
k127_2398627_3	1275	1496	-1	31647_3	00	ATG	GGAGG	5-10bp	0.653
k127_2398817_1	1	180	1	31648_1	10	Edge	None	None	0.544
k127_2398817_2	186	1250	1	31648_2	01	ATG	GGAGG	5-10bp	0.509
k127_2398826_1	2	1327	1	31649_1	10	Edge	None	None	0.365
k127_2398826_2	1392	2771	1	31649_2	01	ATG	AGGAG	5-10bp	0.307
k127_2398839_1	2	313	-1	31650_1	10	GTG	AGxAGG/AGGxGG	5-10bp	0.292
k127_2398839_2	547	957	-1	31650_2	00	ATG	AGxAGG/AGGxGG	5-10bp	0.297
k127_2398839_3	1047	1319	-1	31650_3	01	Edge	None	None	0.352
k127_2398862_1	1	1161	1	31651_1	11	Edge	None	None	0.501
k127_2398924_1	3	1208	1	31652_1	10	Edge	None	None	0.476
k127_2398924_2	1298	1636	1	31652_2	01	ATG	None	None	0.516
k127_2398984_1	5	160	-1	31653_1	00	ATG	AGGAG	5-10bp	0.494
k127_2398984_2	174	374	-1	31653_2	00	ATG	AGxAG	5-10bp	0.682
k127_2398984_3	383	685	-1	31653_3	00	ATG	AGGAG	5-10bp	0.505
k127_2398984_4	794	943	-1	31653_4	00	GTG	AGGAG	5-10bp	0.653
k127_2398984_5	947	1186	-1	31653_5	00	ATG	AGxAGG/AGGxGG	3-4bp	0.554
k127_2398984_6	1183	1359	-1	31653_6	00	ATG	AGxAGG/AGGxGG	3-4bp	0.571
k127_2398984_7	1359	1640	-1	31653_7	00	ATG	AGGAG	5-10bp	0.571
k127_2398984_8	1655	2314	-1	31653_8	00	ATG	GGAGG	5-10bp	0.547
k127_2398984_9	2311	2670	-1	31653_9	00	ATG	AGGA	5-10bp	0.533
k127_2398984_10	2814	2927	-1	31653_10	00	ATG	AGGA	5-10bp	0.561
k127_2398984_11	2924	3304	-1	31653_11	00	ATG	GGAG/GAGG	5-10bp	0.501
k127_2398984_12	3325	3501	-1	31653_12	00	ATG	GGAGG	5-10bp	0.650
k127_2398984_13	3498	3644	-1	31653_13	01	Edge	None	None	0.544
k127_2399214_1	170	1579	-1	31654_1	00	TTG	None	None	0.228
k127_2399214_2	1597	1746	-1	31654_2	00	ATG	None	None	0.167
k127_2399334_1	3	2120	1	31655_1	11	Edge	None	None	0.237
k127_2399351_1	3	1550	-1	31656_1	10	ATG	None	None	0.494
k127_2399351_2	1564	2274	-1	31656_2	01	Edge	None	None	0.560
k127_2399404_1	1	180	1	31657_1	10	Edge	None	None	0.506
k127_2399404_2	270	2840	1	31657_2	00	ATG	None	None	0.547
k127_2399404_3	2837	3310	1	31657_3	01	ATG	None	None	0.563
k127_2399454_1	2	280	-1	31658_1	10	ATG	AATAA	4bp	0.373
k127_2399454_2	285	644	-1	31658_2	00	ATG	AAAAA	15bp	0.381
k127_2399454_3	860	1372	-1	31658_3	01	Edge	None	None	0.472
k127_2399873_1	2	760	-1	31659_1	10	ATG	TAAA	8bp	0.507
k127_2399873_2	753	2237	-1	31659_2	01	Edge	None	None	0.413
k127_2399889_1	1	1002	1	31660_1	10	Edge	None	None	0.410
k127_2399889_2	1029	1298	1	31660_2	01	ATG	TAAAAA	10bp	0.407
k127_2400158_1	3	1022	1	31661_1	11	Edge	None	None	0.492
k127_2400162_1	3	68	1	31662_1	10	Edge	None	None	0.273
k127_2400162_2	186	1319	1	31662_2	01	ATG	None	None	0.273
k127_2400404_1	1	291	1	31663_1	10	Edge	None	None	0.502
k127_2400404_2	308	808	1	31663_2	00	ATG	GGA/GAG/AGG	5-10bp	0.563
k127_2400404_3	805	1440	1	31663_3	00	ATG	None	None	0.480
k127_2400404_4	1450	2817	1	31663_4	00	ATG	None	None	0.505
k127_2400404_5	2789	3493	-1	31663_5	00	ATG	None	None	0.525
k127_2400404_6	3496	5085	-1	31663_6	01	Edge	None	None	0.506
k127_2400449_1	1	675	1	31664_1	10	Edge	None	None	0.612
k127_2400449_2	834	3635	-1	31664_2	01	Edge	None	None	0.618
k127_2400510_1	2	598	1	31665_1	10	Edge	None	None	0.652
k127_2400510_2	595	1308	1	31665_2	00	ATG	None	None	0.640
k127_2400510_3	1624	2079	1	31665_3	00	ATG	None	None	0.678
k127_2400510_4	2123	2233	1	31665_4	01	ATG	None	None	0.532
k127_2400558_1	1	276	1	31666_1	10	Edge	None	None	0.605
k127_2400558_2	327	1448	1	31666_2	00	ATG	None	None	0.536
k127_2400558_3	1810	2199	1	31666_3	01	ATG	GGA/GAG/AGG	5-10bp	0.487
k127_2400617_1	2	280	1	31667_1	10	Edge	None	None	0.176
k127_2400617_2	351	575	1	31667_2	00	ATG	GGAG/GAGG	5-10bp	0.333
k127_2400617_3	577	894	1	31667_3	00	ATG	GGA/GAG/AGG	5-10bp	0.230
k127_2400617_4	978	1154	1	31667_4	01	ATG	AGxAG	5-10bp	0.203
k127_2400679_1	1	1383	1	31668_1	11	Edge	None	None	0.224
k127_2400752_1	1	1719	1	31669_1	11	Edge	None	None	0.397
k127_2400757_1	3	560	-1	31670_1	10	ATG	AGGAG	5-10bp	0.195
k127_2400757_2	650	892	1	31670_2	00	ATG	AGGAG	5-10bp	0.288
k127_2400757_3	945	1382	-1	31670_3	01	Edge	None	None	0.295
k127_2400833_1	218	1069	1	31671_1	00	ATG	GGAG/GAGG	5-10bp	0.262
k127_2400833_2	1108	1413	-1	31671_2	00	ATG	None	None	0.222
k127_2400833_3	1598	3172	-1	31671_3	01	Edge	None	None	0.309
k127_2400895_1	3	2030	1	31672_1	10	Edge	None	None	0.350
k127_2400921_1	3	1043	-1	31673_1	10	ATG	None	None	0.338
k127_2400921_2	1416	1544	-1	31673_2	00	ATG	None	None	0.333
k127_2400921_3	1641	1838	-1	31673_3	00	ATG	None	None	0.343
k127_2400921_4	2072	2530	-1	31673_4	00	ATG	None	None	0.355
k127_2400921_5	2588	2812	-1	31673_5	00	TTG	GGA/GAG/AGG	5-10bp	0.364
k127_2400921_6	2891	3238	-1	31673_6	00	ATG	AGGA/GGAG/GAGG	11-12bp	0.351
k127_2400921_7	3449	3889	-1	31673_7	01	Edge	None	None	0.320
k127_2401180_1	3	305	1	31674_1	10	Edge	None	None	0.597
k127_2401180_2	302	1006	1	31674_2	01	ATG	AGGAGG	5-10bp	0.650
k127_2401233_1	3	1298	1	31675_1	11	Edge	None	None	0.584
k127_2401333_1	161	985	-1	31676_1	00	ATG	TAAA	6bp	0.469
k127_2401333_2	1306	1782	-1	31676_2	00	ATG	TAAAAA	8bp	0.403
k127_2401486_1	3	1709	1	31677_1	10	Edge	None	None	0.312
k127_2401486_2	1757	1849	1	31677_2	01	ATG	None	None	0.387
k127_2401540_1	3	200	-1	31678_1	10	ATG	None	None	0.505
k127_2401540_2	221	1636	-1	31678_2	00	ATG	None	None	0.512
k127_2401540_3	1652	2128	-1	31678_3	00	ATG	None	None	0.493
k127_2401540_4	2144	4042	-1	31678_4	00	GTG	None	None	0.552
k127_2401540_5	4027	4275	-1	31678_5	01	Edge	None	None	0.514
k127_2401558_1	3	68	1	31679_1	10	Edge	None	None	0.621
k127_2401558_2	177	1148	1	31679_2	00	ATG	None	None	0.617
k127_2401558_3	1162	1776	1	31679_3	01	ATG	AGGAGG	5-10bp	0.590
k127_2401626_1	95	763	-1	31680_1	00	ATG	None	None	0.239
k127_2401626_2	923	1555	1	31680_2	01	ATG	None	None	0.188
k127_2401659_1	2	1348	-1	31681_1	10	ATG	None	None	0.504
k127_2401659_2	1389	2201	-1	31681_2	01	Edge	None	None	0.620
k127_2401717_1	150	647	1	31682_1	00	ATG	AGGAG	5-10bp	0.241
k127_2401717_2	812	1186	1	31682_2	00	ATG	GGAG/GAGG	5-10bp	0.232
k127_2401717_3	1199	1441	1	31682_3	01	ATG	GGA/GAG/AGG	5-10bp	0.247
k127_2401853_1	2	508	1	31683_1	10	Edge	None	None	0.355
k127_2401853_2	574	774	1	31683_2	00	ATG	AGGAG	5-10bp	0.318
k127_2401853_3	795	1187	1	31683_3	00	ATG	GGA/GAG/AGG	5-10bp	0.293
k127_2401853_4	1190	1999	1	31683_4	00	ATG	AGGAG	5-10bp	0.349
k127_2401853_5	2073	2303	1	31683_5	00	ATG	AGGAG	5-10bp	0.364
k127_2401901_1	1	642	-1	31684_1	10	ATG	None	None	0.413
k127_2401901_2	755	1012	-1	31684_2	00	ATG	None	None	0.360
k127_2401901_3	1027	1164	-1	31684_3	01	Edge	None	None	0.348
k127_2401920_1	3	3257	1	31685_1	10	Edge	None	None	0.332
k127_2401920_2	3522	4493	1	31685_2	00	ATG	GGA/GAG/AGG	11-12bp	0.366
k127_2401920_3	4531	5121	1	31685_3	00	ATG	None	None	0.318
k127_2402014_1	22	969	-1	31686_1	00	ATG	GGAGG	5-10bp	0.459
k127_2402014_2	942	1385	-1	31686_2	00	ATG	AGGA	5-10bp	0.491
k127_2402041_1	1	882	-1	31687_1	10	ATG	GGAG/GAGG	5-10bp	0.544
k127_2402051_1	1	105	1	31688_1	10	Edge	None	None	0.295
k127_2402051_2	102	389	1	31688_2	00	ATG	AGGAG	5-10bp	0.288
k127_2402051_3	391	933	1	31688_3	00	ATG	AGxAGG/AGGxGG	5-10bp	0.263
k127_2402051_4	923	1009	1	31688_4	01	ATG	GGAG/GAGG	5-10bp	0.299
k127_2402107_1	3	416	1	31689_1	10	Edge	None	None	0.229
k127_2402107_2	426	1004	1	31689_2	01	ATG	AGGAG	5-10bp	0.202
k127_2402158_1	3	173	1	31690_1	10	Edge	None	None	0.620
k127_2402158_2	206	571	1	31690_2	00	ATG	AGGAG	5-10bp	0.598
k127_2402158_3	591	1196	1	31690_3	01	ATG	AGGAG	5-10bp	0.602
k127_2402420_1	2	388	-1	31691_1	10	ATG	TAAA	13bp	0.478
k127_2402420_2	417	773	-1	31691_2	00	ATG	TAAA	11bp	0.499
k127_2402420_3	820	2391	-1	31691_3	00	ATG	AAA	11bp	0.468
k127_2402420_4	2426	2836	-1	31691_4	00	ATG	TAA	12bp	0.431
k127_2402420_5	3000	3362	-1	31691_5	01	Edge	None	None	0.455
k127_2402461_1	3	224	1	31692_1	10	Edge	None	None	0.338
k127_2402461_2	302	1432	1	31692_2	00	ATG	GGAGG	5-10bp	0.247
k127_2402560_1	467	1030	-1	31693_1	01	Edge	None	None	0.541
k127_2402604_1	81	1469	-1	31694_1	00	ATG	None	None	0.218
k127_2402604_2	1587	1790	-1	31694_2	01	Edge	None	None	0.172
k127_2402684_1	1	561	-1	31695_1	10	ATG	AATAA	10bp	0.314
k127_2402684_2	721	954	-1	31695_2	00	ATG	AAAA	11bp	0.329
k127_2402719_1	1	156	-1	31696_1	10	ATG	AGGAG	5-10bp	0.494
k127_2402719_2	320	826	-1	31696_2	00	ATG	GGA/GAG/AGG	5-10bp	0.531
k127_2402719_3	937	1251	-1	31696_3	01	Edge	None	None	0.556
k127_2402842_1	165	1058	-1	31697_1	01	Edge	None	None	0.261
k127_2402945_1	3	365	1	31698_1	10	Edge	None	None	0.449
k127_2402945_2	404	1036	-1	31698_2	00	ATG	AGGAG	5-10bp	0.468
k127_2402945_3	1149	1469	-1	31698_3	01	Edge	None	None	0.483
k127_2403092_1	3	1295	-1	31699_1	11	Edge	None	None	0.502
k127_2403145_1	2	211	-1	31700_1	10	ATG	AATAA	10bp	0.376
k127_2403145_2	365	1261	-1	31700_2	00	ATG	TAAAA	13bp	0.448
k127_2403182_1	1	393	1	31701_1	10	Edge	None	None	0.580
k127_2403182_2	445	1515	1	31701_2	00	ATG	None	None	0.579
k127_2403182_3	1512	2018	-1	31701_3	01	Edge	None	None	0.536
k127_2403290_1	1	84	1	31702_1	10	Edge	None	None	0.512
k127_2403290_2	91	807	1	31702_2	00	ATG	None	None	0.566
k127_2403290_3	917	1522	1	31702_3	00	ATG	AAAA	13bp	0.493
k127_2403290_4	1707	2174	1	31702_4	01	ATG	AAA	14bp	0.483
k127_2403300_1	1	765	-1	31703_1	10	TTG	GGAGG	5-10bp	0.192
k127_2403427_1	2	1201	1	31704_1	11	Edge	None	None	0.278
k127_2403554_1	1	219	1	31705_1	10	Edge	None	None	0.406
k127_2403554_2	289	1629	1	31705_2	01	ATG	AGGAG	5-10bp	0.392
k127_2403678_1	2	148	1	31706_1	10	Edge	None	None	0.354
k127_2403678_2	261	926	1	31706_2	00	ATG	None	None	0.381
k127_2403678_3	941	1441	-1	31706_3	01	Edge	None	None	0.423
k127_2403833_1	1	1050	1	31707_1	11	Edge	None	None	0.495
k127_2403841_1	2	793	1	31708_1	10	Edge	None	None	0.330
k127_2403841_2	1184	2410	1	31708_2	00	ATG	GGA/GAG/AGG	5-10bp	0.377
k127_2403841_3	2365	3699	1	31708_3	01	ATG	None	None	0.374
k127_2403943_1	1	693	1	31709_1	10	Edge	None	None	0.561
k127_2403943_2	1060	1266	-1	31709_2	00	ATG	GGAG/GAGG	5-10bp	0.531
k127_2403943_3	1275	1598	-1	31709_3	00	ATG	AGGAG	5-10bp	0.466
k127_2403943_4	1693	1848	-1	31709_4	00	ATG	GGA/GAG/AGG	5-10bp	0.436
k127_2403943_5	1845	2057	-1	31709_5	01	Edge	None	None	0.479
k127_2404018_1	1	153	-1	31710_1	10	ATG	TAAAAA	13bp	0.503
k127_2404018_2	170	1879	-1	31710_2	00	ATG	TAAAA	15bp	0.502
k127_2404170_1	3	500	-1	31711_1	10	ATG	None	None	0.450
k127_2404170_2	734	1396	-1	31711_2	01	Edge	None	None	0.446
k127_2404253_1	3	1034	1	31712_1	11	Edge	None	None	0.528
k127_2404275_1	3	104	-1	31713_1	10	ATG	None	None	0.480
k127_2404275_2	104	409	-1	31713_2	00	ATG	AAA	11bp	0.493
k127_2404275_3	423	698	-1	31713_3	00	ATG	TAGAA	15bp	0.388
k127_2404275_4	1046	1249	-1	31713_4	00	ATG	AAAA	11bp	0.417
k127_2404275_5	1246	1725	-1	31713_5	00	ATG	AAA	11bp	0.475
k127_2404275_6	1722	1943	-1	31713_6	01	Edge	None	None	0.468
k127_2404302_1	1	1599	-1	31714_1	10	ATG	None	None	0.565
k127_2404302_2	1762	3615	-1	31714_2	00	GTG	AAA	14bp	0.525
k127_2404302_3	3748	4401	1	31714_3	00	ATG	None	None	0.468
k127_2404302_4	4405	5382	-1	31714_4	00	ATG	None	None	0.471
k127_2404302_5	5389	6273	1	31714_5	00	ATG	AACAA	13bp	0.512
k127_2404302_6	6251	6736	1	31714_6	01	ATG	AACAA	13bp	0.533
k127_2404445_1	1	1059	-1	31715_1	11	Edge	None	None	0.212
k127_2404453_1	1	159	1	31716_1	10	Edge	None	None	0.516
k127_2404453_2	166	1332	1	31716_2	00	ATG	AGGA	5-10bp	0.547
k127_2404453_3	1581	2837	1	31716_3	00	ATG	None	None	0.565
k127_2404453_4	2824	3528	1	31716_4	00	ATG	None	None	0.560
k127_2404453_5	3525	3659	1	31716_5	00	ATG	AGGAGG	5-10bp	0.511
k127_2404453_6	3666	4028	1	31716_6	01	ATG	None	None	0.562
k127_2404489_1	3	173	1	31717_1	10	Edge	None	None	0.292
k127_2404489_2	200	2530	1	31717_2	01	ATG	GGA/GAG/AGG	5-10bp	0.315
k127_2404603_1	2	1177	-1	31718_1	11	Edge	None	None	0.614
k127_2404658_1	1	417	-1	31719_1	10	ATG	None	None	0.247
k127_2404658_2	451	1116	1	31719_2	00	ATG	None	None	0.302
k127_2404658_3	1138	1278	1	31719_3	01	ATG	None	None	0.333
k127_2404729_1	214	735	1	31720_1	00	ATG	TAAAA	3bp	0.477
k127_2404729_2	748	1338	1	31720_2	00	ATG	TAA	12bp	0.447
k127_2404729_3	1815	2081	1	31720_3	01	ATG	TAAAAA	11bp	0.449
k127_2404814_1	624	1160	-1	31721_1	00	ATG	AGxAGG/AGGxGG	5-10bp	0.229
k127_2404814_2	1206	1904	-1	31721_2	00	ATG	AGxAGG/AGGxGG	5-10bp	0.243
k127_2404814_3	1915	3057	-1	31721_3	00	ATG	GGxGG	3-4bp	0.274
k127_2404814_4	3113	4057	-1	31721_4	00	ATG	GGAGG	5-10bp	0.311
k127_2404814_5	4186	4971	-1	31721_5	00	ATG	GGAG/GAGG	5-10bp	0.237
k127_2404833_1	3	776	-1	31722_1	10	ATG	None	None	0.218
k127_2404833_2	939	3323	1	31722_2	01	ATG	None	None	0.223
k127_2404871_1	1	2262	-1	31723_1	10	ATG	GGAG/GAGG	5-10bp	0.624
k127_2404871_2	2266	3366	-1	31723_2	00	ATG	AGGAGG	3-4bp	0.627
k127_2404871_3	3378	4463	-1	31723_3	01	Edge	None	None	0.643
k127_2404985_1	1	363	1	31724_1	10	Edge	None	None	0.636
k127_2404985_2	360	1052	1	31724_2	01	ATG	AGGA	5-10bp	0.566
k127_2404993_1	2	478	-1	31725_1	10	ATG	None	None	0.493
k127_2404993_2	485	598	-1	31725_2	00	ATG	TAAAAA	10bp	0.509
k127_2404993_3	782	1621	-1	31725_3	01	Edge	None	None	0.546
k127_2405065_1	701	1360	-1	31726_1	00	ATG	AGxAGG/AGGxGG	5-10bp	0.433
k127_2405065_2	1502	3472	1	31726_2	00	ATG	GGAGG	5-10bp	0.459
k127_2405065_3	3762	4229	-1	31726_3	01	Edge	None	None	0.438
k127_2405133_1	2	790	1	31727_1	10	Edge	None	None	0.401
k127_2405133_2	821	2140	-1	31727_2	00	ATG	AGGA/GGAG/GAGG	11-12bp	0.424
k127_2405133_3	2230	2400	-1	31727_3	01	Edge	None	None	0.462
k127_2405134_1	2	274	-1	31728_1	10	GTG	None	None	0.432
k127_2405134_2	271	999	-1	31728_2	00	ATG	GGA/GAG/AGG	5-10bp	0.396
k127_2405134_3	1059	1448	-1	31728_3	00	ATG	AGGAG	5-10bp	0.397
k127_2405134_4	1459	3597	-1	31728_4	00	ATG	3Base/5BMM	13-15bp	0.432
k127_2405134_5	3776	4387	1	31728_5	00	ATG	AGGA	5-10bp	0.418
k127_2405134_6	4399	5649	1	31728_6	00	ATG	AGGA	5-10bp	0.416
k127_2405134_7	5663	7453	-1	31728_7	00	ATG	GGA/GAG/AGG	5-10bp	0.381
k127_2405134_8	7596	8366	1	31728_8	00	ATG	None	None	0.438
k127_2405134_9	8458	9159	1	31728_9	00	ATG	GGAG/GAGG	5-10bp	0.386
k127_2405134_10	9199	9879	1	31728_10	00	ATG	AGGA	5-10bp	0.401
k127_2405134_11	9886	10827	1	31728_11	01	ATG	None	None	0.407
k127_2405137_1	2	1018	1	31729_1	10	Edge	None	None	0.557
k127_2405137_2	1150	1347	-1	31729_2	01	Edge	None	None	0.540
k127_2405309_1	3	110	-1	31730_1	10	ATG	None	None	0.407
k127_2405309_2	227	1429	-1	31730_2	01	Edge	None	None	0.490
k127_2405388_1	2	2044	1	31731_1	11	Edge	None	None	0.408
k127_2405536_1	1	651	1	31732_1	10	Edge	None	None	0.244
k127_2405536_2	755	1072	1	31732_2	01	ATG	AGGAG	5-10bp	0.308
k127_2405628_1	1	1050	1	31733_1	11	Edge	None	None	0.288
k127_2405901_1	1	933	-1	31734_1	10	ATG	AAA	9bp	0.517
k127_2405901_2	963	1814	-1	31734_2	00	ATG	AAAAA	12bp	0.508
k127_2405901_3	1811	3508	-1	31734_3	00	ATG	AAA	10bp	0.512
k127_2405901_4	3542	3976	-1	31734_4	00	ATG	TAAA	11bp	0.533
k127_2405901_5	4117	5451	1	31734_5	00	ATG	TAAA	15bp	0.473
k127_2405901_6	5526	6515	-1	31734_6	00	ATG	AAA	12bp	0.485
k127_2405901_7	6547	7368	-1	31734_7	00	ATG	AAA	8bp	0.472
k127_2405901_8	7650	8099	1	31734_8	00	ATG	AATAA	7bp	0.491
k127_2405901_9	8103	9017	1	31734_9	00	ATG	TAA	11bp	0.480
k127_2405901_10	9021	9533	1	31734_10	00	ATG	AAAAA	9bp	0.489
k127_2405901_11	9547	11676	1	31734_11	00	ATG	None	None	0.489
k127_2405901_12	11686	12996	1	31734_12	01	ATG	TAAA	12bp	0.477
k127_2406051_1	1	1617	-1	31735_1	10	ATG	AACAA	7bp	0.549
k127_2406128_1	3	1100	1	31736_1	11	Edge	None	None	0.546
k127_2406187_1	3	377	-1	31737_1	10	ATG	GGAGG	5-10bp	0.256
k127_2406187_2	392	1303	-1	31737_2	00	ATG	GGA/GAG/AGG	5-10bp	0.265
k127_2406194_1	97	2028	1	31738_1	00	ATG	None	None	0.175
k127_2406443_1	2	1420	1	31739_1	10	Edge	None	None	0.340
k127_2406443_2	1466	2071	1	31739_2	00	ATG	None	None	0.299
k127_2406443_3	2074	2712	-1	31739_3	01	Edge	None	None	0.363
k127_2406539_1	24	1322	1	31740_1	00	ATG	GGAG/GAGG	5-10bp	0.379
k127_2406539_2	1354	2685	-1	31740_2	01	Edge	None	None	0.412
k127_2406605_1	3	731	1	31741_1	10	Edge	None	None	0.259
k127_2406605_2	832	1323	1	31741_2	00	ATG	AGxAGG/AGGxGG	5-10bp	0.272
k127_2406605_3	1402	1701	1	31741_3	01	ATG	None	None	0.320
k127_2406615_1	1	261	1	31742_1	10	Edge	None	None	0.448
k127_2406615_2	444	1139	1	31742_2	01	ATG	GGAG/GAGG	5-10bp	0.411
k127_2406769_1	3	371	1	31743_1	10	Edge	None	None	0.274
k127_2406769_2	411	647	1	31743_2	00	ATG	GGA/GAG/AGG	5-10bp	0.283
k127_2406769_3	659	2464	1	31743_3	00	ATG	None	None	0.319
k127_2406769_4	2548	3096	1	31743_4	00	ATG	AGGAG	5-10bp	0.359
k127_2406769_5	3171	4298	1	31743_5	00	GTG	AGGAG	5-10bp	0.266
k127_2406769_6	4311	5381	1	31743_6	00	ATG	AGGAG	5-10bp	0.275
k127_2406769_7	5371	6777	1	31743_7	01	ATG	GGA/GAG/AGG	5-10bp	0.360
k127_2406792_1	2	499	1	31744_1	10	Edge	None	None	0.225
k127_2406850_1	3	1061	-1	31745_1	11	Edge	None	None	0.378
k127_2406947_1	53	997	-1	31746_1	00	ATG	AGGAGG	5-10bp	0.651
k127_2406947_2	994	1623	-1	31746_2	01	Edge	None	None	0.603
k127_2406959_1	143	517	-1	31747_1	00	ATG	None	None	0.507
k127_2406959_2	652	855	1	31747_2	00	ATG	None	None	0.593
k127_2406959_3	852	1076	1	31747_3	00	ATG	None	None	0.613
k127_2406999_1	1	606	-1	31748_1	10	ATG	AGGA	5-10bp	0.388
k127_2406999_2	679	999	-1	31748_2	01	Edge	None	None	0.349
k127_2407213_1	2	808	1	31749_1	10	Edge	None	None	0.524
k127_2407213_2	843	1724	-1	31749_2	00	ATG	None	None	0.392
k127_2407213_3	1667	2041	-1	31749_3	01	Edge	None	None	0.397
k127_2407230_1	3	4937	1	31750_1	10	Edge	None	None	0.435
k127_2407301_1	1	78	-1	31751_1	10	ATG	AGxAG	5-10bp	0.154
k127_2407301_2	272	2185	1	31751_2	01	ATG	None	None	0.300
k127_2407303_1	2	796	-1	31752_1	10	ATG	None	None	0.348
k127_2407303_2	1007	2134	1	31752_2	00	ATG	None	None	0.378
k127_2407303_3	2122	3453	-1	31752_3	00	ATG	None	None	0.373
k127_2407303_4	3539	4093	-1	31752_4	00	ATG	None	None	0.332
k127_2407303_5	4325	6256	1	31752_5	00	ATG	None	None	0.391
k127_2407303_6	6263	6526	-1	31752_6	00	ATG	None	None	0.307
k127_2407303_7	6504	7661	-1	31752_7	00	ATG	AGGA	5-10bp	0.395
k127_2407303_8	7668	8903	-1	31752_8	00	ATG	None	None	0.369
k127_2407303_9	8900	9460	-1	31752_9	00	ATG	None	None	0.374
k127_2407303_10	9508	10320	-1	31752_10	00	ATG	None	None	0.412
k127_2407303_11	10638	11213	1	31752_11	00	ATG	GGA/GAG/AGG	5-10bp	0.439
k127_2407303_12	11396	13054	1	31752_12	00	ATG	None	None	0.383
k127_2407303_13	13182	13700	-1	31752_13	00	ATG	None	None	0.393
k127_2407303_14	13719	14225	-1	31752_14	00	ATG	None	None	0.375
k127_2407303_15	14305	16752	-1	31752_15	00	ATG	None	None	0.388
k127_2407303_16	16803	17546	-1	31752_16	00	ATG	None	None	0.399
k127_2407303_17	17571	18311	-1	31752_17	00	ATG	None	None	0.382
k127_2407303_18	18386	19123	-1	31752_18	00	ATG	None	None	0.373
k127_2407303_19	19206	19676	-1	31752_19	00	ATG	AGGAG	5-10bp	0.376
k127_2407303_20	19696	20334	-1	31752_20	00	ATG	None	None	0.390
k127_2407303_21	20407	20862	-1	31752_21	00	ATG	None	None	0.393
k127_2407303_22	20893	21690	-1	31752_22	00	ATG	None	None	0.414
k127_2407303_23	21980	22867	-1	31752_23	00	ATG	GGA/GAG/AGG	5-10bp	0.422
k127_2407303_24	22970	25387	-1	31752_24	00	ATG	None	None	0.387
k127_2407303_25	25388	26719	-1	31752_25	00	ATG	None	None	0.389
k127_2407303_26	26834	28036	-1	31752_26	00	ATG	None	None	0.436
k127_2407303_27	28184	30349	1	31752_27	00	ATG	None	None	0.341
k127_2407303_28	30529	30675	1	31752_28	01	TTG	None	None	0.429
k127_2407306_1	236	544	1	31753_1	00	ATG	GGAGG	5-10bp	0.356
k127_2407306_2	746	1033	1	31753_2	00	ATG	AGGA/GGAG/GAGG	11-12bp	0.323
k127_2407375_1	411	962	1	31754_1	00	ATG	None	None	0.520
k127_2407375_2	1206	1595	-1	31754_2	00	GTG	None	None	0.544
k127_2407375_3	1661	2065	-1	31754_3	00	ATG	None	None	0.556
k127_2407375_4	2115	2270	-1	31754_4	01	Edge	None	None	0.500
k127_2407571_1	1	705	-1	31755_1	10	ATG	GGAG/GAGG	5-10bp	0.306
k127_2407571_2	706	1041	-1	31755_2	01	Edge	None	None	0.298
k127_2407602_1	2	577	-1	31756_1	10	TTG	GGA/GAG/AGG	11-12bp	0.524
k127_2407626_1	2	475	-1	31757_1	10	ATG	None	None	0.504
k127_2407626_2	584	1543	1	31757_2	01	ATG	None	None	0.557
k127_2407700_1	2	628	-1	31758_1	10	ATG	TAAA	11bp	0.491
k127_2407700_2	618	1160	-1	31758_2	00	ATG	TAAAAA	9bp	0.501
k127_2407700_3	1203	1301	-1	31758_3	01	Edge	None	None	0.465
k127_2407805_1	112	1362	1	31759_1	01	ATG	None	None	0.270
k127_2407954_1	2	535	1	31760_1	10	Edge	None	None	0.575
k127_2407954_2	664	864	1	31760_2	00	ATG	GGA/GAG/AGG	5-10bp	0.473
k127_2407954_3	892	1734	1	31760_3	00	GTG	None	None	0.588
k127_2408235_1	1	1023	1	31761_1	10	Edge	None	None	0.210
k127_2408370_1	3	821	-1	31762_1	10	ATG	None	None	0.545
k127_2408370_2	1129	1794	-1	31762_2	00	ATG	None	None	0.515
k127_2408370_3	2038	6588	1	31762_3	00	ATG	None	None	0.577
k127_2408408_1	2	1405	-1	31763_1	11	Edge	None	None	0.262
k127_2408687_1	3	236	-1	31764_1	10	ATG	AGGAG	5-10bp	0.393
k127_2408687_2	368	595	1	31764_2	00	ATG	AGGAG	5-10bp	0.259
k127_2408687_3	1045	1329	-1	31764_3	01	Edge	None	None	0.288
k127_2408702_1	3	1307	-1	31765_1	11	Edge	None	None	0.239
k127_2408778_1	1	120	-1	31766_1	10	ATG	TAAAAA	10bp	0.400
k127_2408778_2	141	1031	-1	31766_2	00	ATG	AAAAA	3bp	0.386
k127_2408778_3	1015	1107	-1	31766_3	01	Edge	None	None	0.258
k127_2408819_1	1	981	-1	31767_1	10	ATG	None	None	0.189
k127_2408842_1	3	89	-1	31768_1	10	ATG	None	None	0.287
k127_2408842_2	168	647	-1	31768_2	00	ATG	None	None	0.231
k127_2408842_3	1028	1861	1	31768_3	01	TTG	None	None	0.343
k127_2408924_1	3	956	1	31769_1	10	Edge	None	None	0.201
k127_2408945_1	142	909	1	31770_1	00	ATG	None	None	0.388
k127_2408945_2	937	1071	1	31770_2	01	ATG	AGGA	5-10bp	0.400
k127_2409108_1	106	447	1	31771_1	00	ATG	None	None	0.520
k127_2409108_2	471	887	1	31771_2	00	ATG	None	None	0.468
k127_2409108_3	884	1849	1	31771_3	01	ATG	AGxAG	5-10bp	0.585
k127_2409225_1	2	664	-1	31772_1	10	ATG	None	None	0.291
k127_2409225_2	639	1136	-1	31772_2	00	ATG	None	None	0.323
k127_2409365_1	3	206	1	31773_1	10	Edge	None	None	0.289
k127_2409365_2	567	1274	1	31773_2	01	ATG	AGGAG	5-10bp	0.484
k127_2409378_1	3	677	1	31774_1	10	Edge	None	None	0.369
k127_2409378_2	739	1188	1	31774_2	01	ATG	GGAG/GAGG	5-10bp	0.347
k127_2409394_1	3	89	1	31775_1	10	Edge	None	None	0.356
k127_2409394_2	244	1185	1	31775_2	01	ATG	GGAGG	5-10bp	0.345
k127_2409523_1	1	96	1	31776_1	10	Edge	None	None	0.479
k127_2409523_2	93	689	1	31776_2	00	GTG	TAA	12bp	0.452
k127_2409523_3	882	1514	1	31776_3	01	ATG	TAA	11bp	0.498
k127_2409528_1	3	83	-1	31777_1	10	ATG	AGGAGG	5-10bp	0.556
k127_2409528_2	80	832	-1	31777_2	00	ATG	AGGAG	5-10bp	0.519
k127_2409552_1	2	244	1	31778_1	10	Edge	None	None	0.654
k127_2409552_2	310	552	-1	31778_2	00	ATG	None	None	0.675
k127_2409552_3	659	1441	-1	31778_3	00	ATG	None	None	0.598
k127_2409552_4	1639	3165	-1	31778_4	01	Edge	None	None	0.638
k127_2409704_1	3	698	1	31779_1	10	Edge	None	None	0.411
k127_2409704_2	968	1129	1	31779_2	01	ATG	GGA/GAG/AGG	5-10bp	0.370
k127_2409916_1	2	1129	-1	31780_1	00	ATG	None	None	0.340
k127_2409916_2	1133	1993	-1	31780_2	00	ATG	None	None	0.334
k127_2409916_3	2022	3137	-1	31780_3	01	Edge	None	None	0.353
k127_2410065_1	2	1291	1	31781_1	10	Edge	None	None	0.395
k127_2410065_2	1307	2671	1	31781_2	00	ATG	TAA	12bp	0.372
k127_2410065_3	2705	3226	1	31781_3	01	ATG	None	None	0.391
k127_2410121_1	2	853	-1	31782_1	10	ATG	None	None	0.520
k127_2410121_2	934	1242	-1	31782_2	01	Edge	None	None	0.537
k127_2410294_1	1	237	1	31783_1	10	Edge	None	None	0.376
k127_2410294_2	439	1515	1	31783_2	01	ATG	AGGAG	5-10bp	0.309
k127_2410338_1	3	842	-1	31784_1	10	ATG	AGGA	5-10bp	0.546
k127_2410338_2	894	1115	-1	31784_2	00	ATG	None	None	0.545
k127_2410338_3	1133	2260	-1	31784_3	01	Edge	None	None	0.587
k127_2410374_1	1	102	-1	31785_1	10	ATG	None	None	0.216
k127_2410374_2	201	1937	1	31785_2	00	ATG	None	None	0.222
k127_2410609_1	1	1272	-1	31786_1	10	ATG	TAAAAA	12bp	0.423
k127_2410609_2	1380	1598	-1	31786_2	01	Edge	None	None	0.452
k127_2410620_1	1	1344	1	31787_1	11	Edge	None	None	0.339
k127_2410732_1	3	1175	-1	31788_1	11	Edge	None	None	0.263
k127_2410818_1	181	1401	-1	31789_1	00	ATG	None	None	0.232
k127_2410818_2	1542	1694	1	31789_2	00	ATG	None	None	0.327
k127_2410818_3	1777	2247	-1	31789_3	00	ATG	None	None	0.282
k127_2411019_1	654	1043	1	31790_1	01	ATG	None	None	0.331
k127_2411104_1	442	1185	1	31791_1	00	ATG	TAAA	5bp	0.368
k127_2411104_2	1316	1717	-1	31791_2	00	ATG	AATAA	8bp	0.393
k127_2411104_3	1745	4009	-1	31791_3	01	Edge	None	None	0.364
k127_2411429_1	2	136	1	31792_1	10	Edge	None	None	0.570
k127_2411429_2	226	441	-1	31792_2	00	TTG	GGA/GAG/AGG	5-10bp	0.500
k127_2411429_3	638	859	1	31792_3	00	ATG	AGGAG	5-10bp	0.414
k127_2411429_4	878	1078	1	31792_4	00	TTG	AGxAGG/AGGxGG	11-12bp	0.313
k127_2411429_5	1097	1423	1	31792_5	00	ATG	AGGAG	5-10bp	0.468
k127_2411429_6	1439	2116	1	31792_6	00	ATG	AGGAG/GGAGG	11-12bp	0.437
k127_2411429_7	2191	2697	1	31792_7	00	ATG	AGGAGG	5-10bp	0.432
k127_2411429_8	2697	2789	1	31792_8	00	ATG	AGGAGG	5-10bp	0.441
k127_2411429_9	2794	3051	1	31792_9	00	ATG	GGA/GAG/AGG	5-10bp	0.465
k127_2411618_1	1	207	1	31793_1	10	Edge	None	None	0.483
k127_2411618_2	204	341	1	31793_2	00	ATG	GGAG/GAGG	5-10bp	0.413
k127_2411618_3	684	1421	1	31793_3	00	ATG	GGA/GAG/AGG	11-12bp	0.446
k127_2411618_4	1656	2330	1	31793_4	00	ATG	GGA/GAG/AGG	5-10bp	0.436
k127_2411618_5	2327	2515	1	31793_5	00	ATG	GGAG/GAGG	5-10bp	0.386
k127_2411618_6	2482	2562	1	31793_6	01	ATG	None	None	0.457
k127_2411891_1	1	159	-1	31794_1	10	ATG	TAA	12bp	0.484
k127_2411891_2	218	1645	-1	31794_2	00	ATG	AAA	3bp	0.491
k127_2411891_3	1646	2134	-1	31794_3	01	Edge	None	None	0.544
k127_2411945_1	76	546	1	31795_1	00	ATG	TAAAAA	7bp	0.473
k127_2411945_2	620	1042	-1	31795_2	00	ATG	TAA	7bp	0.473
k127_2411945_3	1045	1377	-1	31795_3	01	Edge	None	None	0.502
k127_2412187_1	1	1029	-1	31796_1	11	Edge	None	None	0.448
k127_2412264_1	1	72	-1	31797_1	10	ATG	AGGAG	5-10bp	0.458
k127_2412264_2	260	1093	1	31797_2	00	ATG	AGGAG	5-10bp	0.361
k127_2412317_1	3	158	1	31798_1	10	Edge	None	None	0.212
k127_2412317_2	260	1468	-1	31798_2	00	ATG	None	None	0.280
k127_2412480_1	1	882	-1	31799_1	10	ATG	AGGA	5-10bp	0.472
k127_2412480_2	892	1020	-1	31799_2	01	Edge	None	None	0.442
k127_2412491_1	95	1669	1	31800_1	00	ATG	None	None	0.244
k127_2412535_1	3	515	1	31801_1	10	Edge	None	None	0.536
k127_2412535_2	549	1529	1	31801_2	00	ATG	None	None	0.525
k127_2412535_3	1593	3437	-1	31801_3	01	Edge	None	None	0.530
k127_2412908_1	194	2020	1	31802_1	00	ATG	AGGAG	3-4bp	0.415
k127_2412908_2	2048	3472	1	31802_2	00	ATG	None	None	0.406
k127_2412908_3	3469	3678	1	31802_3	01	GTG	GGAG/GAGG	5-10bp	0.433
k127_2412984_1	138	1214	1	31803_1	00	ATG	None	None	0.567
k127_2413096_1	2	133	1	31804_1	10	Edge	None	None	0.455
k127_2413096_2	263	457	1	31804_2	00	GTG	GGAG/GAGG	5-10bp	0.446
k127_2413096_3	432	653	1	31804_3	00	ATG	AGGA	5-10bp	0.486
k127_2413096_4	619	936	1	31804_4	00	ATG	GGAG/GAGG	5-10bp	0.481
k127_2413096_5	979	1224	1	31804_5	00	ATG	AGGAG	5-10bp	0.492
k127_2413096_6	1227	1499	1	31804_6	01	ATG	GGAGG	5-10bp	0.458
k127_2413106_1	3	332	1	31805_1	10	Edge	None	None	0.342
k127_2413106_2	591	1205	1	31805_2	00	ATG	AGGAG	5-10bp	0.286
k127_2413106_3	1232	1327	1	31805_3	01	ATG	GGxGG	5-10bp	0.260
k127_2413342_1	1	207	1	31806_1	10	Edge	None	None	0.425
k127_2413342_2	224	1414	1	31806_2	01	ATG	GGAG/GAGG	5-10bp	0.460
k127_2413371_1	25	1269	-1	31807_1	01	Edge	None	None	0.580
k127_2413375_1	2	370	1	31808_1	10	Edge	None	None	0.268
k127_2413375_2	453	1358	1	31808_2	01	ATG	AGGAG	5-10bp	0.255
k127_2413376_1	1	639	-1	31809_1	10	ATG	GGAG/GAGG	5-10bp	0.465
k127_2413376_2	938	1822	1	31809_2	00	ATG	GGAG/GAGG	5-10bp	0.585
k127_2413376_3	1881	2705	1	31809_3	00	GTG	None	None	0.560
k127_2413524_1	3	662	1	31810_1	10	Edge	None	None	0.588
k127_2413524_2	886	2067	1	31810_2	00	ATG	None	None	0.590
k127_2413524_3	2086	3807	1	31810_3	01	ATG	None	None	0.620
k127_2413605_1	1	1575	1	31811_1	10	Edge	None	None	0.370
k127_2413842_1	3	143	1	31812_1	10	Edge	None	None	0.546
k127_2413842_2	162	566	1	31812_2	00	ATG	GGAG/GAGG	5-10bp	0.556
k127_2413842_3	932	1528	-1	31812_3	01	Edge	None	None	0.548
k127_2413855_1	12	1379	-1	31813_1	00	ATG	None	None	0.389
k127_2413855_2	1386	1610	-1	31813_2	00	ATG	AGGA/GGAG/GAGG	11-12bp	0.333
k127_2413855_3	1611	2291	-1	31813_3	00	ATG	AGGA/GGAG/GAGG	11-12bp	0.360
k127_2413855_4	2446	2598	1	31813_4	01	ATG	GGA/GAG/AGG	5-10bp	0.425
k127_2413941_1	2	376	-1	31814_1	10	ATG	None	None	0.560
k127_2413941_2	414	1031	-1	31814_2	00	ATG	None	None	0.644
k127_2413941_3	1018	1314	-1	31814_3	00	ATG	None	None	0.549
k127_2413941_4	1317	2075	-1	31814_4	01	Edge	None	None	0.623
k127_2413943_1	97	1155	1	31815_1	01	ATG	None	None	0.252
k127_2414001_1	1	687	-1	31816_1	10	ATG	AGGAG	5-10bp	0.435
k127_2414001_2	659	1093	-1	31816_2	01	Edge	None	None	0.478
k127_2414064_1	2	265	1	31817_1	10	Edge	None	None	0.443
k127_2414064_2	774	2021	1	31817_2	01	ATG	AGGA	5-10bp	0.536
k127_2414344_1	1	135	1	31818_1	10	Edge	None	None	0.230
k127_2414344_2	151	519	1	31818_2	00	ATG	GGAG/GAGG	5-10bp	0.295
k127_2414344_3	516	698	1	31818_3	00	ATG	GGA/GAG/AGG	5-10bp	0.262
k127_2414344_4	695	1090	1	31818_4	01	ATG	GGA/GAG/AGG	5-10bp	0.285
k127_2414513_1	1	3084	1	31819_1	10	Edge	None	None	0.401
k127_2414513_2	3101	3268	1	31819_2	00	ATG	None	None	0.423
k127_2414554_1	2	112	-1	31820_1	10	ATG	AGGAGG	5-10bp	0.342
k127_2414554_2	162	710	-1	31820_2	00	ATG	AGGAGG	5-10bp	0.446
k127_2414554_3	865	1674	-1	31820_3	01	Edge	None	None	0.444
k127_2414569_1	3	383	1	31821_1	10	Edge	None	None	0.394
k127_2414569_2	504	1607	1	31821_2	00	GTG	AGxAGG/AGGxGG	5-10bp	0.360
k127_2414627_1	2	541	1	31822_1	10	Edge	None	None	0.520
k127_2414627_2	570	1010	1	31822_2	00	ATG	TAAAAA	10bp	0.481
k127_2414693_1	3	1232	1	31823_1	11	Edge	None	None	0.189
k127_2414718_1	1	1029	1	31824_1	10	Edge	None	None	0.549
k127_2414718_2	1079	2467	1	31824_2	01	ATG	None	None	0.552
k127_2414729_1	1	225	-1	31825_1	10	ATG	GGA/GAG/AGG	5-10bp	0.329
k127_2414729_2	372	1019	1	31825_2	00	ATG	GGAGG	5-10bp	0.264
k127_2414729_3	1123	1590	1	31825_3	00	ATG	AGGAG	5-10bp	0.244
k127_2414729_4	1583	2392	1	31825_4	01	ATG	GGAGG	5-10bp	0.263
k127_2414864_1	2	730	-1	31826_1	10	ATG	AGGA	5-10bp	0.274
k127_2414864_2	744	1184	-1	31826_2	01	Edge	None	None	0.349
k127_2414892_1	3	950	-1	31827_1	10	ATG	GGAG/GAGG	5-10bp	0.372
k127_2414892_2	1075	1377	1	31827_2	01	ATG	AGGA	5-10bp	0.370
k127_2414970_1	3	1145	-1	31828_1	11	Edge	None	None	0.486
k127_2414977_1	2	1147	1	31829_1	11	Edge	None	None	0.353
k127_2415005_1	2	565	1	31830_1	10	Edge	None	None	0.447
k127_2415005_2	570	854	1	31830_2	00	ATG	GGAG/GAGG	5-10bp	0.463
k127_2415005_3	982	3084	1	31830_3	01	TTG	None	None	0.400
k127_2415214_1	3	1265	1	31831_1	10	Edge	None	None	0.492
k127_2415214_2	1402	1779	1	31831_2	01	ATG	AATAA	8bp	0.556
k127_2415229_1	2	472	-1	31832_1	10	ATG	AAA	11bp	0.423
k127_2415229_2	491	1159	1	31832_2	00	ATG	None	None	0.381
k127_2415234_1	3	1187	1	31833_1	10	Edge	None	None	0.296
k127_2415234_2	1168	1347	1	31833_2	00	ATG	TAAA	7bp	0.300
k127_2415234_3	1403	2029	1	31833_3	01	ATG	TATAA	12bp	0.309
k127_2415424_1	3	95	-1	31834_1	10	TTG	AGGAGG	11-12bp	0.430
k127_2415424_2	382	900	-1	31834_2	00	ATG	None	None	0.576
k127_2415424_3	1252	1584	-1	31834_3	01	Edge	None	None	0.532
k127_2415477_1	1	1599	1	31835_1	10	Edge	None	None	0.236
k127_2415673_1	1	111	1	31836_1	10	Edge	None	None	0.523
k127_2415673_2	353	481	1	31836_2	00	ATG	AATAA	10bp	0.395
k127_2415673_3	478	975	1	31836_3	00	ATG	AAA	12bp	0.406
k127_2415687_1	2	907	1	31837_1	10	Edge	None	None	0.321
k127_2415687_2	908	1231	-1	31837_2	00	GTG	AGGAG	5-10bp	0.355
k127_2415687_3	1320	2030	-1	31837_3	00	ATG	AGGAG	5-10bp	0.364
k127_2415687_4	2041	2283	-1	31837_4	01	Edge	None	None	0.342
k127_2415722_1	3	125	1	31838_1	10	Edge	None	None	0.390
k127_2415722_2	330	683	1	31838_2	00	ATG	GGA/GAG/AGG	5-10bp	0.376
k127_2415722_3	687	1346	1	31838_3	00	ATG	GGAG/GAGG	5-10bp	0.324
k127_2415722_4	1509	2282	1	31838_4	00	ATG	GGAG/GAGG	5-10bp	0.332
k127_2415722_5	2386	2484	1	31838_5	01	ATG	None	None	0.273
k127_2415764_1	3	803	-1	31839_1	10	ATG	None	None	0.201
k127_2415764_2	1022	1411	-1	31839_2	00	ATG	None	None	0.195
k127_2415764_3	1564	2205	-1	31839_3	01	Edge	None	None	0.223
k127_2415778_1	2	124	-1	31840_1	10	GTG	AGGAG	5-10bp	0.431
k127_2415778_2	121	627	-1	31840_2	00	ATG	GGAGG	5-10bp	0.454
k127_2415778_3	624	1016	-1	31840_3	00	ATG	AGxAGG/AGGxGG	5-10bp	0.468
k127_2415778_4	1028	1606	-1	31840_4	00	ATG	AGGAG	5-10bp	0.577
k127_2415778_5	1618	1800	-1	31840_5	00	ATG	AGGAGG	5-10bp	0.546
k127_2415778_6	1812	2414	-1	31840_6	00	ATG	GGA/GAG/AGG	5-10bp	0.566
k127_2415778_7	2648	2842	-1	31840_7	00	ATG	AGGAGG	5-10bp	0.564
k127_2415778_8	2844	3149	-1	31840_8	00	ATG	AGGAGG	5-10bp	0.539
k127_2415778_9	3146	3226	-1	31840_9	01	Edge	None	None	0.556
k127_2415871_1	3	1169	1	31841_1	11	Edge	None	None	0.267
k127_2415893_1	3	1217	1	31842_1	11	Edge	None	None	0.228
k127_2415958_1	1	1086	-1	31843_1	10	ATG	AGGAG	5-10bp	0.369
k127_2415958_2	1099	1365	-1	31843_2	01	Edge	None	None	0.348
k127_2416034_1	3	1673	-1	31844_1	11	Edge	None	None	0.541
k127_2416062_1	1	93	1	31845_1	10	Edge	None	None	0.516
k127_2416062_2	281	1102	1	31845_2	00	ATG	AGGAG	5-10bp	0.536
k127_2416062_3	1065	1301	1	31845_3	01	ATG	GGA/GAG/AGG	5-10bp	0.549
k127_2416211_1	1	366	-1	31846_1	10	ATG	GGA/GAG/AGG	5-10bp	0.243
k127_2416211_2	375	1334	-1	31846_2	01	Edge	None	None	0.272
k127_2416257_1	3	1031	1	31847_1	10	Edge	None	None	0.232
k127_2416257_2	1087	1629	1	31847_2	00	ATG	None	None	0.195
k127_2416257_3	1653	2177	1	31847_3	01	ATG	GGA/GAG/AGG	5-10bp	0.242
k127_2416317_1	1	753	1	31848_1	10	Edge	None	None	0.624
k127_2416317_2	750	2027	1	31848_2	00	ATG	None	None	0.655
k127_2416394_1	3	1760	1	31849_1	10	Edge	None	None	0.423
k127_2416394_2	2000	2176	1	31849_2	01	ATG	TAAAAA	11bp	0.446
k127_2416450_1	3	1139	1	31850_1	10	Edge	None	None	0.562
k127_2416450_2	1186	2850	1	31850_2	00	ATG	None	None	0.563
k127_2416450_3	2898	3821	1	31850_3	00	ATG	None	None	0.505
k127_2416450_4	3836	5194	1	31850_4	00	ATG	None	None	0.533
k127_2416450_5	5291	6049	1	31850_5	01	ATG	None	None	0.522
k127_2416542_1	1	666	1	31851_1	10	Edge	None	None	0.258
k127_2416542_2	1086	1187	-1	31851_2	01	Edge	None	None	0.147
k127_2416547_1	1	123	-1	31852_1	10	ATG	None	None	0.293
k127_2416547_2	120	317	-1	31852_2	00	ATG	AGGAG	5-10bp	0.293
k127_2416547_3	317	1069	-1	31852_3	01	Edge	None	None	0.307
k127_2416646_1	1	705	1	31853_1	10	Edge	None	None	0.455
k127_2416646_2	707	1555	1	31853_2	01	ATG	None	None	0.428
k127_2416658_1	2	1489	-1	31854_1	10	ATG	TAAA	15bp	0.370
k127_2416658_2	1486	1758	-1	31854_2	01	Edge	None	None	0.293
k127_2416716_1	2	700	1	31855_1	10	Edge	None	None	0.383
k127_2416716_2	776	1222	-1	31855_2	00	ATG	GGAG/GAGG	5-10bp	0.389
k127_2416716_3	1391	1927	1	31855_3	01	ATG	AGGAG	5-10bp	0.391
k127_2416736_1	2	1639	1	31856_1	10	Edge	None	None	0.320
k127_2416736_2	1632	2063	1	31856_2	01	ATG	GGAG/GAGG	5-10bp	0.361
k127_2416763_1	97	525	-1	31857_1	00	ATG	TAA	12bp	0.490
k127_2416763_2	647	1771	1	31857_2	00	ATG	TAAAAA	9bp	0.492
k127_2416763_3	1779	2558	1	31857_3	00	ATG	TAA	14bp	0.467
k127_2416763_4	2563	4236	1	31857_4	00	ATG	TAA	4bp	0.483
k127_2416763_5	4254	5954	1	31857_5	00	ATG	AATAA	7bp	0.470
k127_2416763_6	6028	6402	1	31857_6	00	ATG	TAA	11bp	0.504
k127_2416763_7	6355	6738	-1	31857_7	01	Edge	None	None	0.523
k127_2416913_1	3	128	1	31858_1	10	Edge	None	None	0.587
k127_2416913_2	142	666	-1	31858_2	00	ATG	None	None	0.571
k127_2416913_3	765	1046	-1	31858_3	01	Edge	None	None	0.564
k127_2416914_1	3	170	-1	31859_1	10	ATG	GGAG/GAGG	5-10bp	0.304
k127_2416914_2	288	668	1	31859_2	00	ATG	None	None	0.352
k127_2416914_3	844	2067	1	31859_3	00	ATG	AGGAG	5-10bp	0.368
k127_2417022_1	1	66	-1	31860_1	10	ATG	None	None	0.606
k127_2417022_2	112	1497	-1	31860_2	01	Edge	None	None	0.619
k127_2417029_1	1	189	1	31861_1	10	Edge	None	None	0.481
k127_2417029_2	734	1249	1	31861_2	01	ATG	None	None	0.347
k127_2417038_1	2	1375	1	31862_1	11	Edge	None	None	0.560
k127_2417048_1	1	1917	-1	31863_1	10	ATG	GGA/GAG/AGG	5-10bp	0.468
k127_2417048_2	2022	2942	-1	31863_2	00	ATG	GGA/GAG/AGG	5-10bp	0.473
k127_2417048_3	2947	3636	-1	31863_3	00	ATG	None	None	0.420
k127_2417048_4	3638	4099	-1	31863_4	00	ATG	AGxAGG/AGGxGG	5-10bp	0.444
k127_2417048_5	4408	5685	-1	31863_5	00	ATG	GGAG/GAGG	5-10bp	0.482
k127_2417048_6	5769	6050	-1	31863_6	00	ATG	GGAGG	5-10bp	0.457
k127_2417048_7	6053	6424	-1	31863_7	00	ATG	None	None	0.457
k127_2417048_8	6431	6733	-1	31863_8	00	ATG	GGAGG	5-10bp	0.446
k127_2417048_9	6899	8452	-1	31863_9	00	ATG	None	None	0.468
k127_2417048_10	8459	9907	-1	31863_10	00	GTG	GGA/GAG/AGG	5-10bp	0.468
k127_2417048_11	9956	10441	-1	31863_11	00	ATG	GGAG/GAGG	5-10bp	0.455
k127_2417048_12	10539	11102	1	31863_12	01	ATG	GGAG/GAGG	5-10bp	0.452
k127_2417303_1	1	744	-1	31864_1	10	ATG	None	None	0.366
k127_2417303_2	904	1200	1	31864_2	01	ATG	GGAG/GAGG	5-10bp	0.303
k127_2417482_1	2	340	-1	31865_1	10	ATG	TAA	3bp	0.274
k127_2417482_2	434	1339	1	31865_2	00	ATG	AAAAAA	12bp	0.193
k127_2417482_3	1396	2109	-1	31865_3	00	ATG	TAA	12bp	0.232
k127_2417587_1	3	125	-1	31866_1	10	ATG	AAAAAA	12bp	0.341
k127_2417587_2	142	420	-1	31866_2	00	ATG	TAA	11bp	0.344
k127_2417587_3	462	1163	-1	31866_3	00	ATG	TAA	11bp	0.326
k127_2417590_1	11	412	-1	31867_1	00	ATG	None	None	0.358
k127_2417590_2	413	796	-1	31867_2	00	ATG	TAA	11bp	0.339
k127_2417590_3	808	1212	-1	31867_3	01	Edge	None	None	0.358
k127_2417672_1	2	103	-1	31868_1	10	ATG	AGGA	5-10bp	0.343
k127_2417672_2	137	1009	-1	31868_2	01	Edge	None	None	0.324
k127_2417676_1	1	348	-1	31869_1	10	ATG	AATAA	7bp	0.503
k127_2417676_2	501	1289	-1	31869_2	00	ATG	TAA	6bp	0.477
k127_2417676_3	1301	1819	-1	31869_3	01	Edge	None	None	0.513
k127_2417724_1	2	313	1	31870_1	10	Edge	None	None	0.497
k127_2417724_2	313	930	1	31870_2	00	ATG	None	None	0.544
k127_2417724_3	965	1675	-1	31870_3	01	Edge	None	None	0.530
k127_2417748_1	180	1682	1	31871_1	00	ATG	None	None	0.540
k127_2417748_2	1712	2155	1	31871_2	00	ATG	None	None	0.536
k127_2417748_3	2313	3749	1	31871_3	00	ATG	None	None	0.546
k127_2417748_4	3780	4646	1	31871_4	00	ATG	None	None	0.565
k127_2417756_1	2	1468	-1	31872_1	10	ATG	None	None	0.575
k127_2417756_2	1507	2442	-1	31872_2	01	Edge	None	None	0.562
k127_2417777_1	2	70	-1	31873_1	10	ATG	GGA/GAG/AGG	5-10bp	0.290
k127_2417777_2	195	365	-1	31873_2	00	ATG	None	None	0.339
k127_2417777_3	404	937	-1	31873_3	00	ATG	None	None	0.371
k127_2417777_4	1032	1175	-1	31873_4	01	Edge	None	None	0.424
k127_2417799_1	3	143	1	31874_1	10	Edge	None	None	0.390
k127_2417799_2	257	1450	1	31874_2	00	ATG	AGGAG	5-10bp	0.443
k127_2417799_3	1466	2392	1	31874_3	00	ATG	AGGA	5-10bp	0.467
k127_2417799_4	2505	2867	1	31874_4	01	ATG	AGGAG	5-10bp	0.449
k127_2417863_1	3	461	-1	31875_1	10	ATG	GGAG/GAGG	5-10bp	0.431
k127_2417863_2	481	744	-1	31875_2	00	GTG	GGAG/GAGG	5-10bp	0.356
k127_2417863_3	947	1252	-1	31875_3	01	Edge	None	None	0.487
k127_2417885_1	195	911	1	31876_1	00	ATG	None	None	0.211
k127_2417965_1	2	85	-1	31877_1	10	ATG	GGAGG	5-10bp	0.333
k127_2417965_2	165	563	-1	31877_2	00	ATG	GGAGG	5-10bp	0.401
k127_2417965_3	651	3602	-1	31877_3	01	Edge	None	None	0.326
k127_2418052_1	1	648	-1	31878_1	10	ATG	AGxAGG/AGGxGG	5-10bp	0.208
k127_2418052_2	767	1063	1	31878_2	01	ATG	GGAG/GAGG	5-10bp	0.239
k127_2418091_1	643	753	1	31879_1	00	ATG	AACAA	12bp	0.468
k127_2418091_2	791	1288	1	31879_2	00	ATG	AAAAA	12bp	0.482
k127_2418143_1	3	1055	1	31880_1	10	Edge	None	None	0.475
k127_2418143_2	1076	1798	1	31880_2	01	ATG	AAAA	7bp	0.418
k127_2418252_1	3	1241	1	31881_1	11	Edge	None	None	0.367
k127_2418311_1	2	1552	1	31882_1	11	Edge	None	None	0.226
k127_2418338_1	268	747	1	31883_1	00	ATG	None	None	0.544
k127_2418338_2	766	1167	1	31883_2	00	ATG	None	None	0.522
k127_2418367_1	206	1714	-1	31884_1	00	ATG	AGGAG	5-10bp	0.333
k127_2418578_1	1	234	1	31885_1	10	Edge	None	None	0.560
k127_2418578_2	283	921	1	31885_2	00	ATG	AGGA	5-10bp	0.485
k127_2418578_3	922	1503	1	31885_3	00	ATG	None	None	0.536
k127_2418578_4	1518	1742	1	31885_4	01	ATG	None	None	0.493
k127_2418662_1	1	1851	-1	31886_1	10	ATG	GGxGG	5-10bp	0.446
k127_2418662_2	1853	3901	-1	31886_2	01	Edge	None	None	0.442
k127_2418671_1	1	1431	1	31887_1	10	Edge	None	None	0.236
k127_2418983_1	2	520	-1	31888_1	10	ATG	GGAG/GAGG	5-10bp	0.511
k127_2418983_2	517	1275	-1	31888_2	00	ATG	AGGAGG	5-10bp	0.495
k127_2418983_3	1287	2408	-1	31888_3	00	ATG	GGAG/GAGG	5-10bp	0.484
k127_2418983_4	2416	3009	-1	31888_4	01	Edge	None	None	0.487
k127_2419006_1	61	954	-1	31889_1	00	ATG	GGAG/GAGG	5-10bp	0.487
k127_2419006_2	1230	1715	-1	31889_2	01	Edge	None	None	0.325
k127_2419016_1	1	1473	-1	31890_1	10	ATG	GGA/GAG/AGG	5-10bp	0.575
k127_2419016_2	1473	1541	-1	31890_2	01	Edge	None	None	0.377
k127_2419131_1	2	859	-1	31891_1	10	ATG	None	None	0.597
k127_2419131_2	1039	1830	1	31891_2	00	ATG	GGAGG	5-10bp	0.707
k127_2419131_3	1923	2669	-1	31891_3	01	Edge	None	None	0.663
k127_2419157_1	3	878	1	31892_1	10	Edge	None	None	0.527
k127_2419157_2	1032	1208	1	31892_2	01	ATG	None	None	0.492
k127_2419220_1	49	1548	1	31893_1	01	ATG	None	None	0.195
k127_2419232_1	1	219	-1	31894_1	10	ATG	None	None	0.507
k127_2419232_2	265	1047	-1	31894_2	00	ATG	AGGT	6bp	0.497
k127_2419390_1	21	1409	-1	31895_1	00	ATG	GGA/GAG/AGG	11-12bp	0.339
k127_2419390_2	1442	1792	-1	31895_2	00	ATG	GGAG/GAGG	5-10bp	0.325
k127_2419390_3	1804	2004	-1	31895_3	00	TTG	AGGA	5-10bp	0.308
k127_2419390_4	1967	2167	-1	31895_4	00	ATG	None	None	0.289
k127_2419390_5	2395	2604	-1	31895_5	00	ATG	AGGA/GGAG/GAGG	11-12bp	0.362
k127_2419390_6	2735	3043	-1	31895_6	00	ATG	AGGAG	5-10bp	0.333
k127_2419410_1	3	737	-1	31896_1	10	ATG	None	None	0.316
k127_2419410_2	791	1282	-1	31896_2	01	Edge	None	None	0.295
k127_2419655_1	3	140	1	31897_1	10	Edge	None	None	0.609
k127_2419655_2	268	1134	-1	31897_2	01	Edge	None	None	0.614
k127_2419728_1	2	358	-1	31898_1	10	ATG	None	None	0.563
k127_2419728_2	661	1041	1	31898_2	01	ATG	None	None	0.570
k127_2419746_1	1	456	1	31899_1	10	Edge	None	None	0.539
k127_2419746_2	458	1144	1	31899_2	00	ATG	AGxAG	5-10bp	0.544
k127_2419746_3	1151	1459	1	31899_3	01	ATG	None	None	0.537
k127_2419798_1	1	168	1	31900_1	10	Edge	None	None	0.393
k127_2419798_2	467	1075	1	31900_2	00	ATG	AAAAA	7bp	0.353
k127_2419980_1	2	409	1	31901_1	10	Edge	None	None	0.627
k127_2419980_2	465	2174	1	31901_2	00	ATG	None	None	0.585
k127_2419980_3	2227	2850	1	31901_3	01	ATG	None	None	0.527
k127_2419993_1	2	157	-1	31902_1	10	ATG	AGGAG	5-10bp	0.487
k127_2419993_2	335	1741	-1	31902_2	00	ATG	None	None	0.468
k127_2420004_1	3	125	-1	31903_1	10	GTG	GGAGG	5-10bp	0.366
k127_2420004_2	311	1207	-1	31903_2	00	ATG	GGAG/GAGG	5-10bp	0.452
k127_2420004_3	1222	2031	-1	31903_3	01	Edge	None	None	0.454
k127_2420024_1	3	506	1	31904_1	10	Edge	None	None	0.308
k127_2420024_2	499	1521	1	31904_2	01	ATG	AGGAG	5-10bp	0.282
k127_2420059_1	19	1350	1	31905_1	00	ATG	GGAG/GAGG	5-10bp	0.493
k127_2420059_2	1366	1467	1	31905_2	01	ATG	AGGAG	5-10bp	0.343
k127_2420084_1	3	1085	1	31906_1	11	Edge	None	None	0.540
k127_2420227_1	2	232	-1	31907_1	10	ATG	TAA	12bp	0.498
k127_2420227_2	281	1366	-1	31907_2	00	ATG	AATAA	10bp	0.512
k127_2420227_3	1606	2295	1	31907_3	00	ATG	TAAAAA	8bp	0.522
k127_2420227_4	2638	2919	-1	31907_4	00	ATG	TAA	11bp	0.426
k127_2420227_5	2934	3356	-1	31907_5	00	ATG	AACAA	7bp	0.421
k127_2420227_6	3490	3576	-1	31907_6	01	Edge	None	None	0.379
k127_2420310_1	3	1190	1	31908_1	10	Edge	None	None	0.641
k127_2420310_2	1396	3996	1	31908_2	00	ATG	GGAGG	5-10bp	0.654
k127_2420310_3	4008	4739	1	31908_3	00	ATG	AGGAG	5-10bp	0.608
k127_2420310_4	4829	5302	1	31908_4	01	ATG	AGGAGG	5-10bp	0.624
k127_2420342_1	1	372	1	31909_1	10	Edge	None	None	0.554
k127_2420342_2	369	1079	1	31909_2	01	ATG	GGA/GAG/AGG	5-10bp	0.577
k127_2420460_1	3	1196	-1	31910_1	11	Edge	None	None	0.414
k127_2420508_1	2	1129	-1	31911_1	10	ATG	AGGAG	5-10bp	0.457
k127_2420508_2	1408	1869	1	31911_2	01	ATG	AGGA	5-10bp	0.420
k127_2420553_1	2	1057	-1	31912_1	10	ATG	None	None	0.561
k127_2420553_2	1320	1856	1	31912_2	00	ATG	None	None	0.594
k127_2420553_3	1895	1990	-1	31912_3	01	Edge	None	None	0.562
k127_2420594_1	1	156	1	31913_1	10	Edge	None	None	0.397
k127_2420594_2	153	827	1	31913_2	00	ATG	None	None	0.499
k127_2420594_3	834	1097	1	31913_3	00	ATG	None	None	0.439
k127_2420594_4	1199	1813	1	31913_4	00	ATG	None	None	0.480
k127_2420594_5	1803	2087	1	31913_5	01	ATG	AAA	13bp	0.505
k127_2420603_1	1	519	-1	31914_1	10	ATG	None	None	0.434
k127_2420603_2	520	2133	-1	31914_2	01	Edge	None	None	0.452
k127_2420780_1	1	1914	1	31915_1	11	Edge	None	None	0.204
k127_2420782_1	92	1459	1	31916_1	00	ATG	None	None	0.225
k127_2420844_1	1	1224	1	31917_1	11	Edge	None	None	0.489
k127_2420911_1	2	76	1	31918_1	10	Edge	None	None	0.600
k127_2420911_2	165	1514	1	31918_2	01	ATG	GGG	10bp	0.681
k127_2420969_1	1	1041	-1	31919_1	10	ATG	TAA	11bp	0.424
k127_2420969_2	1053	1430	-1	31919_2	01	Edge	None	None	0.423
k127_2420993_1	3	767	-1	31920_1	10	ATG	None	None	0.546
k127_2420993_2	872	1144	-1	31920_2	01	Edge	None	None	0.502
k127_2421457_1	141	1172	1	31921_1	00	ATG	GGxGG	3-4bp	0.214
k127_2421457_2	1222	1455	1	31921_2	01	ATG	GGxGG	5-10bp	0.274
k127_2421499_1	2	631	-1	31922_1	10	TTG	AAAAAA	13bp	0.473
k127_2421499_2	910	1125	-1	31922_2	00	ATG	AATAA	13bp	0.454
k127_2421503_1	336	1043	1	31923_1	01	ATG	None	None	0.564
k127_2421602_1	1	786	1	31924_1	10	Edge	None	None	0.517
k127_2421602_2	817	1362	1	31924_2	00	ATG	AAA	8bp	0.440
k127_2421602_3	1490	2029	1	31924_3	01	ATG	TAA	14bp	0.417
k127_2421830_1	383	886	-1	31925_1	00	ATG	None	None	0.339
k127_2421830_2	870	1340	-1	31925_2	01	Edge	None	None	0.403
k127_2421842_1	2	175	-1	31926_1	10	ATG	TAAA	11bp	0.391
k127_2421842_2	596	1105	1	31926_2	00	ATG	TAA	11bp	0.471
k127_2422179_1	2	880	1	31927_1	10	Edge	None	None	0.446
k127_2422179_2	1309	2034	-1	31927_2	00	ATG	GGA/GAG/AGG	5-10bp	0.382
k127_2422179_3	2083	2316	-1	31927_3	01	Edge	None	None	0.415
k127_2422264_1	1	915	1	31928_1	10	Edge	None	None	0.180
k127_2422264_2	854	976	1	31928_2	00	ATG	GGA/GAG/AGG	5-10bp	0.122
k127_2422264_3	957	1103	-1	31928_3	00	ATG	None	None	0.211
k127_2422271_1	38	286	-1	31929_1	00	ATG	None	None	0.382
k127_2422271_2	332	877	1	31929_2	00	ATG	None	None	0.454
k127_2422311_1	1	963	-1	31930_1	10	ATG	None	None	0.596
k127_2422311_2	1009	1416	-1	31930_2	01	Edge	None	None	0.632
k127_2422369_1	3	1367	1	31931_1	10	Edge	None	None	0.562
k127_2422369_2	1380	1661	1	31931_2	01	ATG	AGGAGG	5-10bp	0.507
k127_2422376_1	232	1059	1	31932_1	01	ATG	None	None	0.289
k127_2422474_1	1	624	1	31933_1	10	Edge	None	None	0.340
k127_2422474_2	614	1018	1	31933_2	01	ATG	TAAA	13bp	0.420
k127_2422516_1	2	376	1	31934_1	10	Edge	None	None	0.355
k127_2422516_2	348	1259	1	31934_2	01	ATG	GGAG/GAGG	5-10bp	0.359
k127_2422556_1	1	126	-1	31935_1	10	ATG	GGxGG	5-10bp	0.405
k127_2422556_2	406	1230	-1	31935_2	00	ATG	GGA/GAG/AGG	5-10bp	0.435
k127_2422556_3	1431	1637	1	31935_3	01	ATG	GGA/GAG/AGG	5-10bp	0.459
k127_2422646_1	1	1308	1	31936_1	10	Edge	None	None	0.415
k127_2422646_2	1323	2072	1	31936_2	00	ATG	AGxAGG/AGGxGG	5-10bp	0.367
k127_2422646_3	2079	2735	1	31936_3	00	ATG	AGGAG	5-10bp	0.406
k127_2422646_4	2760	2933	1	31936_4	01	ATG	GGA/GAG/AGG	5-10bp	0.489
k127_2422675_1	2	511	-1	31937_1	10	ATG	GGA/GAG/AGG	5-10bp	0.390
k127_2422675_2	513	1871	-1	31937_2	00	ATG	None	None	0.397
k127_2422675_3	2123	2425	1	31937_3	01	ATG	GGAGG	5-10bp	0.432
k127_2422680_1	2	1018	1	31938_1	10	Edge	None	None	0.247
k127_2422707_1	1	174	1	31939_1	10	Edge	None	None	0.397
k127_2422707_2	201	1154	1	31939_2	00	ATG	GGAGG	5-10bp	0.457
k127_2422707_3	1252	1443	1	31939_3	01	ATG	GGAG/GAGG	5-10bp	0.453
k127_2422732_1	3	212	-1	31940_1	10	ATG	AGGAG	5-10bp	0.295
k127_2422732_2	225	785	-1	31940_2	00	ATG	GGA/GAG/AGG	5-10bp	0.280
k127_2422732_3	860	1459	-1	31940_3	01	Edge	None	None	0.327
k127_2422763_1	2	793	1	31941_1	10	Edge	None	None	0.510
k127_2422763_2	831	1532	1	31941_2	00	ATG	GGA/GAG/AGG	5-10bp	0.513
k127_2422763_3	1539	2069	1	31941_3	00	ATG	GGA/GAG/AGG	5-10bp	0.492
k127_2423201_1	3	551	1	31942_1	10	Edge	None	None	0.421
k127_2423201_2	588	1208	1	31942_2	01	ATG	GGxGG	5-10bp	0.459
k127_2423267_1	2	679	1	31943_1	10	Edge	None	None	0.537
k127_2423267_2	722	1231	1	31943_2	01	GTG	AGGAG	5-10bp	0.484
k127_2423308_1	1	1734	1	31944_1	11	Edge	None	None	0.212
k127_2423520_1	226	1416	1	31945_1	01	ATG	AGGAG	5-10bp	0.532
k127_2423736_1	1	540	1	31946_1	10	Edge	None	None	0.344
k127_2423736_2	555	1394	1	31946_2	01	ATG	GGAGG	5-10bp	0.279
k127_2423817_1	2	190	1	31947_1	10	Edge	None	None	0.185
k127_2423817_2	193	1290	1	31947_2	00	ATG	None	None	0.234
k127_2423817_3	1480	4548	1	31947_3	00	ATG	None	None	0.278
k127_2423836_1	1	255	1	31948_1	10	Edge	None	None	0.569
k127_2423836_2	255	1616	1	31948_2	00	ATG	GGAG/GAGG	5-10bp	0.562
k127_2423836_3	1616	2269	1	31948_3	00	ATG	GGAGG	5-10bp	0.563
k127_2423836_4	2266	3048	1	31948_4	00	ATG	None	None	0.557
k127_2423836_5	3045	3266	1	31948_5	00	TTG	AGGAG	5-10bp	0.523
k127_2423836_6	3280	3393	1	31948_6	00	ATG	AGGAG	5-10bp	0.518
k127_2423836_7	3414	3788	1	31948_7	00	ATG	AGGA	5-10bp	0.547
k127_2423903_1	3	1328	1	31949_1	11	Edge	None	None	0.587
k127_2423979_1	3	932	1	31950_1	10	Edge	None	None	0.262
k127_2423985_1	1	339	-1	31951_1	10	ATG	GGA/GAG/AGG	5-10bp	0.431
k127_2423985_2	343	1380	-1	31951_2	01	Edge	None	None	0.431
k127_2423989_1	1	693	1	31952_1	10	Edge	None	None	0.596
k127_2423989_2	784	1047	-1	31952_2	01	Edge	None	None	0.598
k127_2424147_1	34	2916	-1	31953_1	00	ATG	None	None	0.464
k127_2424147_2	2963	4156	1	31953_2	00	ATG	None	None	0.499
k127_2424147_3	4181	4561	1	31953_3	01	ATG	None	None	0.530
k127_2424300_1	319	444	1	31954_1	00	ATG	None	None	0.421
k127_2424300_2	718	1470	-1	31954_2	00	ATG	None	None	0.588
k127_2424300_3	1597	3057	1	31954_3	01	ATG	None	None	0.612
k127_2424328_1	1	684	-1	31955_1	10	ATG	None	None	0.327
k127_2424328_2	848	1648	1	31955_2	00	ATG	AGGAG	5-10bp	0.323
k127_2424328_3	1836	2078	-1	31955_3	00	ATG	AGGAG	5-10bp	0.325
k127_2424336_1	2	949	-1	31956_1	10	ATG	None	None	0.253
k127_2424344_1	3	236	-1	31957_1	10	ATG	GGAGG	5-10bp	0.573
k127_2424344_2	330	713	1	31957_2	00	ATG	AGGAG	5-10bp	0.464
k127_2424344_3	903	1073	-1	31957_3	01	Edge	None	None	0.550
k127_2424370_1	1	948	-1	31958_1	10	ATG	AGGA	5-10bp	0.439
k127_2424370_2	1172	1705	-1	31958_2	00	ATG	GGA/GAG/AGG	5-10bp	0.348
k127_2424370_3	1783	2490	-1	31958_3	00	ATG	None	None	0.475
k127_2424370_4	2503	4257	-1	31958_4	00	ATG	GGA/GAG/AGG	11-12bp	0.516
k127_2424370_5	4324	4752	1	31958_5	00	ATG	AGGA	5-10bp	0.466
k127_2424370_6	5167	6891	-1	31958_6	00	ATG	GGAG/GAGG	5-10bp	0.407
k127_2424370_7	7936	8928	1	31958_7	00	ATG	GGA/GAG/AGG	5-10bp	0.432
k127_2424370_8	8955	9182	1	31958_8	00	ATG	GGAG/GAGG	5-10bp	0.474
k127_2424370_9	9192	9674	1	31958_9	00	GTG	None	None	0.460
k127_2424370_10	9676	10599	1	31958_10	00	ATG	None	None	0.487
k127_2424370_11	10645	11277	-1	31958_11	00	ATG	AGGA	5-10bp	0.449
k127_2424370_12	11437	12165	-1	31958_12	00	ATG	GGA/GAG/AGG	5-10bp	0.381
k127_2424370_13	12278	12685	-1	31958_13	00	TTG	None	None	0.417
k127_2424370_14	12700	12819	-1	31958_14	00	ATG	AGGAG	5-10bp	0.383
k127_2424370_15	12946	13299	-1	31958_15	00	ATG	AGGA	5-10bp	0.438
k127_2424370_16	13413	14564	-1	31958_16	00	ATG	None	None	0.384
k127_2424370_17	14577	14810	-1	31958_17	00	ATG	GGA/GAG/AGG	3-4bp	0.513
k127_2424370_18	14826	16403	-1	31958_18	00	ATG	AGGA	5-10bp	0.392
k127_2424370_19	16750	17352	1	31958_19	00	ATG	AGGAG	5-10bp	0.410
k127_2424370_20	17371	18540	-1	31958_20	00	TTG	AGGA	5-10bp	0.397
k127_2424370_21	18911	21403	1	31958_21	00	ATG	GGA/GAG/AGG	5-10bp	0.375
k127_2424370_22	21408	23849	1	31958_22	00	ATG	None	None	0.373
k127_2424370_23	24200	24454	1	31958_23	01	ATG	AGGA	5-10bp	0.427
k127_2424431_1	1	1032	-1	31959_1	10	ATG	AAA	3bp	0.409
k127_2424431_2	1197	2009	1	31959_2	00	ATG	AATAA	13bp	0.371
k127_2424431_3	2101	2505	-1	31959_3	01	Edge	None	None	0.425
k127_2424527_1	1	60	-1	31960_1	10	ATG	GGA/GAG/AGG	5-10bp	0.300
k127_2424527_2	63	536	-1	31960_2	00	GTG	None	None	0.295
k127_2424527_3	564	716	-1	31960_3	00	ATG	AGGAG	5-10bp	0.275
k127_2424527_4	700	1215	-1	31960_4	00	ATG	GGA/GAG/AGG	5-10bp	0.306
k127_2424527_5	1212	1721	-1	31960_5	00	ATG	GGA/GAG/AGG	5-10bp	0.324
k127_2424527_6	1723	2250	-1	31960_6	00	ATG	GGAG/GAGG	5-10bp	0.362
k127_2424527_7	2312	2860	-1	31960_7	01	Edge	None	None	0.399
k127_2424598_1	3	224	1	31961_1	10	Edge	None	None	0.320
k127_2424598_2	373	1149	-1	31961_2	00	ATG	AGGAG	5-10bp	0.261
k127_2424598_3	1283	1657	-1	31961_3	00	ATG	AGGAG	5-10bp	0.253
k127_2424599_1	1	537	1	31962_1	10	Edge	None	None	0.661
k127_2424599_2	580	1428	-1	31962_2	00	ATG	GGAGG	5-10bp	0.695
k127_2424599_3	1564	2124	1	31962_3	00	ATG	AGGA	5-10bp	0.674
k127_2424599_4	2142	2366	1	31962_4	00	ATG	AGGA	5-10bp	0.667
k127_2424599_5	2412	2684	1	31962_5	01	ATG	AGGAG	5-10bp	0.707
k127_2424612_1	2	1084	1	31963_1	10	Edge	None	None	0.574
k127_2424612_2	1105	1242	1	31963_2	01	ATG	None	None	0.529
k127_2424646_1	2	1882	-1	31964_1	10	ATG	AGGA/GGAG/GAGG	11-12bp	0.294
k127_2424646_2	2418	2648	-1	31964_2	00	ATG	GGAG/GAGG	5-10bp	0.333
k127_2424646_3	3201	3302	-1	31964_3	01	Edge	None	None	0.304
k127_2424748_1	1	1719	-1	31965_1	10	ATG	AGxAGG/AGGxGG	5-10bp	0.275
k127_2424870_1	3	107	-1	31966_1	10	ATG	AGxAGG/AGGxGG	5-10bp	0.438
k127_2424870_2	110	553	-1	31966_2	00	ATG	AGGAG/GGAGG	11-12bp	0.381
k127_2424870_3	550	987	-1	31966_3	00	ATG	GGA/GAG/AGG	11-12bp	0.400
k127_2424870_4	1007	1144	-1	31966_4	01	Edge	None	None	0.457
k127_2424882_1	1	1293	-1	31967_1	11	Edge	None	None	0.258
k127_2424969_1	3	542	1	31968_1	10	Edge	None	None	0.624
k127_2424969_2	544	702	1	31968_2	00	ATG	None	None	0.591
k127_2424969_3	690	953	1	31968_3	00	ATG	GGAGG	5-10bp	0.621
k127_2424969_4	956	2176	1	31968_4	01	ATG	AGGAG	5-10bp	0.604
k127_2425128_1	1	1755	-1	31969_1	11	Edge	None	None	0.289
k127_2425200_1	52	1170	-1	31970_1	01	Edge	None	None	0.560
k127_2425221_1	3	428	-1	31971_1	10	ATG	None	None	0.505
k127_2425221_2	501	1016	-1	31971_2	01	Edge	None	None	0.533
k127_2425369_1	2	1306	1	31972_1	10	Edge	None	None	0.470
k127_2425369_2	1313	2053	1	31972_2	01	ATG	TAA	6bp	0.537
k127_2425431_1	1	723	1	31973_1	10	Edge	None	None	0.354
k127_2425431_2	759	1544	-1	31973_2	01	Edge	None	None	0.317
k127_2425545_1	1	654	1	31974_1	10	Edge	None	None	0.301
k127_2425545_2	654	1157	1	31974_2	00	ATG	GGA/GAG/AGG	5-10bp	0.286
k127_2425545_3	1165	1461	1	31974_3	01	ATG	None	None	0.370
k127_2425574_1	2	139	-1	31975_1	10	ATG	GGAG/GAGG	5-10bp	0.391
k127_2425574_2	668	1618	-1	31975_2	00	ATG	GGA/GAG/AGG	11-12bp	0.393
k127_2425574_3	1647	2636	-1	31975_3	00	ATG	None	None	0.390
k127_2425575_1	50	1492	-1	31976_1	01	Edge	None	None	0.466
k127_2425693_1	2	154	-1	31977_1	10	ATG	AGxAGG/AGGxGG	5-10bp	0.641
k127_2425693_2	154	348	-1	31977_2	00	TTG	GGAGG	5-10bp	0.559
k127_2425693_3	546	902	1	31977_3	00	ATG	AGGAGG	5-10bp	0.513
k127_2425693_4	1023	1472	1	31977_4	01	ATG	GGAGG	5-10bp	0.651
k127_2425699_1	1	1800	1	31978_1	11	Edge	None	None	0.274
k127_2425709_1	2	1399	-1	31979_1	11	Edge	None	None	0.212
k127_2426089_1	42	506	1	31980_1	00	ATG	AGGAG	5-10bp	0.314
k127_2426089_2	524	715	1	31980_2	00	ATG	AGGA	5-10bp	0.333
k127_2426089_3	729	1064	1	31980_3	00	ATG	AGGA	5-10bp	0.321
k127_2426089_4	1061	1474	1	31980_4	00	ATG	AGGAG/GGAGG	11-12bp	0.384
k127_2426089_5	1488	1631	1	31980_5	00	ATG	AGGA	5-10bp	0.347
k127_2426089_6	1635	1970	1	31980_6	00	ATG	None	None	0.318
k127_2426089_7	2004	2153	1	31980_7	01	ATG	AGGA	5-10bp	0.353
k127_2426253_1	1	63	-1	31981_1	10	ATG	AATAA	10bp	0.492
k127_2426253_2	161	694	-1	31981_2	00	ATG	None	None	0.507
k127_2426253_3	913	2433	1	31981_3	00	ATG	None	None	0.513
k127_2426253_4	2488	3138	1	31981_4	00	ATG	None	None	0.499
k127_2426253_5	3170	4990	1	31981_5	00	ATG	AAAAA	9bp	0.534
k127_2426253_6	5021	6622	1	31981_6	00	ATG	AAA	5bp	0.491
k127_2426300_1	2	133	-1	31982_1	10	ATG	AAAAA	11bp	0.417
k127_2426300_2	233	610	-1	31982_2	00	ATG	TAAA	11bp	0.511
k127_2426300_3	848	1420	-1	31982_3	01	Edge	None	None	0.545
k127_2426322_1	39	605	-1	31983_1	00	ATG	AATAA	6bp	0.236
k127_2426322_2	707	1750	1	31983_2	01	ATG	TATAA	12bp	0.217
k127_2426457_1	2	1069	-1	31984_1	11	Edge	None	None	0.363
k127_2426610_1	1	882	1	31985_1	10	Edge	None	None	0.533
k127_2426610_2	1003	1374	1	31985_2	01	ATG	AGGAGG	5-10bp	0.468
k127_2426624_1	2	286	-1	31986_1	10	ATG	AGxAGG/AGGxGG	5-10bp	0.305
k127_2426624_2	315	1376	-1	31986_2	00	ATG	AGGAG	5-10bp	0.289
k127_2426624_3	1458	1805	-1	31986_3	00	ATG	AGxAGG/AGGxGG	5-10bp	0.302
k127_2426624_4	2016	3038	-1	31986_4	01	Edge	None	None	0.329
k127_2426677_1	2	154	-1	31987_1	10	ATG	AATAA	15bp	0.399
k127_2426677_2	442	1167	-1	31987_2	00	ATG	None	None	0.483
k127_2426677_3	1270	1449	-1	31987_3	00	ATG	None	None	0.472
k127_2426677_4	1523	1822	1	31987_4	01	ATG	None	None	0.430
k127_2426737_1	1	333	1	31988_1	10	Edge	None	None	0.517
k127_2426737_2	431	955	1	31988_2	00	ATG	AGxAGG/AGGxGG	5-10bp	0.549
k127_2426737_3	1010	1585	1	31988_3	01	ATG	AGGAG	5-10bp	0.587
k127_2426940_1	1	489	1	31989_1	10	Edge	None	None	0.192
k127_2426940_2	532	1158	1	31989_2	01	ATG	None	None	0.191
k127_2426961_1	1	540	-1	31990_1	10	ATG	AAAAA	6bp	0.417
k127_2426961_2	1051	1326	-1	31990_2	01	Edge	None	None	0.391
k127_2426991_1	3	1055	1	31991_1	11	Edge	None	None	0.555
k127_2427009_1	1	195	1	31992_1	10	Edge	None	None	0.585
k127_2427009_2	264	920	1	31992_2	00	ATG	None	None	0.533
k127_2427009_3	925	1095	1	31992_3	01	ATG	None	None	0.474
k127_2427028_1	2	1039	-1	31993_1	11	Edge	None	None	0.438
k127_2427036_1	309	2432	1	31994_1	00	ATG	None	None	0.533
k127_2427036_2	2429	2596	-1	31994_2	00	ATG	None	None	0.512
k127_2427036_3	2639	3871	-1	31994_3	01	Edge	None	None	0.541
k127_2427083_1	1	93	-1	31995_1	10	ATG	GGA/GAG/AGG	5-10bp	0.183
k127_2427083_2	138	479	-1	31995_2	00	ATG	None	None	0.228
k127_2427083_3	481	1419	-1	31995_3	00	ATG	AGGA	5-10bp	0.290
k127_2427083_4	1403	2137	-1	31995_4	00	ATG	None	None	0.276
k127_2427083_5	2137	2760	-1	31995_5	00	ATG	GGAG/GAGG	5-10bp	0.260
k127_2427083_6	2839	3066	-1	31995_6	00	ATG	AGGA	5-10bp	0.281
k127_2427083_7	3122	3370	-1	31995_7	00	ATG	None	None	0.225
k127_2427083_8	3363	3713	-1	31995_8	00	ATG	None	None	0.256
k127_2427083_9	3797	4852	1	31995_9	00	ATG	GGAGG	5-10bp	0.214
k127_2427083_10	4873	6216	1	31995_10	00	ATG	AGxAG	5-10bp	0.201
k127_2427083_11	6209	6505	1	31995_11	00	ATG	None	None	0.209
k127_2427083_12	6507	7700	1	31995_12	00	ATG	None	None	0.248
k127_2427083_13	7663	8016	1	31995_13	00	ATG	AGGA	5-10bp	0.277
k127_2427083_14	8229	9848	1	31995_14	00	ATG	GGAG/GAGG	5-10bp	0.243
k127_2427083_15	9835	10539	1	31995_15	00	ATG	GGA/GAG/AGG	5-10bp	0.245
k127_2427083_16	10552	11274	1	31995_16	00	ATG	GGA/GAG/AGG	5-10bp	0.228
k127_2427083_17	11329	12201	1	31995_17	00	ATG	GGxGG	5-10bp	0.250
k127_2427083_18	12315	12605	1	31995_18	00	ATG	GGAGG	5-10bp	0.302
k127_2427083_19	12611	13048	1	31995_19	00	ATG	AGGAG	5-10bp	0.333
k127_2427083_20	13064	13228	1	31995_20	01	ATG	AGGA	5-10bp	0.309
k127_2427101_1	93	215	1	31996_1	00	ATG	None	None	0.260
k127_2427101_2	228	1148	1	31996_2	00	ATG	None	None	0.248
k127_2427101_3	1184	1528	1	31996_3	00	ATG	None	None	0.377
k127_2427101_4	1729	1923	1	31996_4	01	ATG	None	None	0.338
k127_2427220_1	3	572	-1	31997_1	10	ATG	AGGA	5-10bp	0.260
k127_2427220_2	607	1200	-1	31997_2	01	Edge	None	None	0.266
k127_2427233_1	115	909	-1	31998_1	00	ATG	AGGAGG	5-10bp	0.409
k127_2427233_2	920	1657	-1	31998_2	00	ATG	GGAGG	5-10bp	0.343
k127_2427322_1	922	1167	-1	31999_1	00	ATG	None	None	0.293
k127_2427341_1	3	899	1	32000_1	10	Edge	None	None	0.514
k127_2427341_2	974	1141	-1	32000_2	01	Edge	None	None	0.452
k127_2427449_1	370	1659	-1	32001_1	00	ATG	None	None	0.256
k127_2427550_1	1	252	1	32002_1	10	Edge	None	None	0.583
k127_2427550_2	287	2809	1	32002_2	00	ATG	None	None	0.614
k127_2427550_3	2819	4156	1	32002_3	01	ATG	None	None	0.626
k127_2427641_1	2	154	-1	32003_1	10	ATG	None	None	0.431
k127_2427641_2	255	1010	-1	32003_2	00	ATG	None	None	0.612
k127_2427725_1	69	2096	-1	32004_1	00	ATG	None	None	0.321
k127_2427725_2	2167	2529	1	32004_2	00	ATG	AGGAG	5-10bp	0.300
k127_2427725_3	2537	3343	-1	32004_3	00	ATG	AGGA	5-10bp	0.357
k127_2427725_4	3388	3993	1	32004_4	00	ATG	None	None	0.340
k127_2427725_5	4052	4258	-1	32004_5	00	ATG	GGA/GAG/AGG	5-10bp	0.372
k127_2427725_6	4280	4849	-1	32004_6	01	Edge	None	None	0.351
k127_2427743_1	1	612	1	32005_1	10	Edge	None	None	0.508
k127_2427743_2	759	1124	-1	32005_2	01	Edge	None	None	0.423
k127_2427748_1	2	895	1	32006_1	10	Edge	None	None	0.478
k127_2427782_1	2	679	-1	32007_1	10	ATG	None	None	0.581
k127_2427782_2	849	1043	1	32007_2	01	ATG	None	None	0.538
k127_2427901_1	3	290	-1	32008_1	10	ATG	TAAA	11bp	0.431
k127_2427901_2	298	1491	-1	32008_2	00	ATG	TAAAAA	10bp	0.442
k127_2427901_3	1519	1881	-1	32008_3	00	ATG	TAA	11bp	0.424
k127_2427901_4	1933	2157	-1	32008_4	00	ATG	None	None	0.427
k127_2427901_5	2178	2735	-1	32008_5	00	ATG	AAAA	9bp	0.421
k127_2427901_6	2732	3376	-1	32008_6	01	Edge	None	None	0.473
k127_2427902_1	1	2475	-1	32009_1	11	Edge	None	None	0.171
k127_2428059_1	1	1854	-1	32010_1	11	Edge	None	None	0.499
k127_2428238_1	2	235	-1	32011_1	10	ATG	AGGA	5-10bp	0.218
k127_2428238_2	228	1475	-1	32011_2	00	ATG	AGGA	5-10bp	0.277
k127_2428238_3	1457	2149	-1	32011_3	00	ATG	None	None	0.214
k127_2428238_4	2221	3135	-1	32011_4	00	ATG	GGAG/GAGG	5-10bp	0.237
k127_2428238_5	3250	4062	-1	32011_5	00	ATG	None	None	0.236
k127_2428238_6	4153	4302	-1	32011_6	01	Edge	None	None	0.233
k127_2428240_1	2	1471	-1	32012_1	10	ATG	None	None	0.161
k127_2428240_2	1577	3943	1	32012_2	01	ATG	None	None	0.159
k127_2428344_1	135	1469	1	32013_1	00	ATG	TAAAAA	9bp	0.481
k127_2428344_2	1435	1650	-1	32013_2	01	Edge	None	None	0.537
k127_2428411_1	3	1544	1	32014_1	10	Edge	None	None	0.549
k127_2428411_2	1548	4376	1	32014_2	00	ATG	None	None	0.537
k127_2428411_3	4493	5365	1	32014_3	00	ATG	None	None	0.517
k127_2428411_4	5406	7436	1	32014_4	00	GTG	None	None	0.504
k127_2428411_5	7430	10549	1	32014_5	00	ATG	None	None	0.554
k127_2428411_6	10546	11982	1	32014_6	01	ATG	None	None	0.585
k127_2428444_1	1	1182	1	32015_1	10	Edge	None	None	0.415
k127_2428458_1	3	737	1	32016_1	10	Edge	None	None	0.637
k127_2428458_2	781	1275	-1	32016_2	01	Edge	None	None	0.594
k127_2428727_1	2	655	1	32017_1	10	Edge	None	None	0.564
k127_2428727_2	698	2155	1	32017_2	00	ATG	None	None	0.538
k127_2428727_3	2194	3090	1	32017_3	00	ATG	None	None	0.515
k127_2428727_4	3099	3971	1	32017_4	00	ATG	None	None	0.458
k127_2428727_5	3984	4259	1	32017_5	01	ATG	None	None	0.612
k127_2428767_1	220	831	-1	32018_1	00	ATG	TAAAAA	11bp	0.461
k127_2428767_2	865	1026	-1	32018_2	01	Edge	None	None	0.407
k127_2428893_1	1	1422	-1	32019_1	10	ATG	GGAG/GAGG	5-10bp	0.269
k127_2428893_2	1455	1592	-1	32019_2	00	ATG	GGAG/GAGG	5-10bp	0.145
k127_2428893_3	1709	2017	-1	32019_3	00	ATG	None	None	0.220
k127_2428893_4	2059	2772	-1	32019_4	00	GTG	None	None	0.202
k127_2428893_5	2794	3288	1	32019_5	00	ATG	None	None	0.196
k127_2428893_6	3314	3664	-1	32019_6	00	ATG	GGAG/GAGG	5-10bp	0.282
k127_2428893_7	3661	4650	-1	32019_7	00	ATG	GGAG/GAGG	5-10bp	0.291
k127_2428893_8	4647	5093	-1	32019_8	00	ATG	AGGAG	5-10bp	0.291
k127_2428893_9	5201	5722	1	32019_9	00	ATG	GGA/GAG/AGG	5-10bp	0.230
k127_2428893_10	5714	6367	-1	32019_10	00	ATG	AGGAG	5-10bp	0.239
k127_2428893_11	6376	6723	-1	32019_11	00	GTG	GGAG/GAGG	5-10bp	0.201
k127_2428893_12	6797	7492	-1	32019_12	00	ATG	AGGAG	5-10bp	0.236
k127_2428893_13	7560	8783	-1	32019_13	01	Edge	None	None	0.306
k127_2428930_1	3	449	1	32020_1	10	Edge	None	None	0.204
k127_2428930_2	446	1111	1	32020_2	01	ATG	None	None	0.173
k127_2428939_1	3	554	-1	32021_1	10	ATG	AGGA/GGAG/GAGG	11-12bp	0.428
k127_2428939_2	690	1385	-1	32021_2	00	ATG	AGGA	5-10bp	0.355
k127_2428939_3	1382	2086	-1	32021_3	00	ATG	AGGAG	5-10bp	0.379
k127_2428939_4	2099	3001	-1	32021_4	00	ATG	GGAG/GAGG	5-10bp	0.421
k127_2428939_5	3087	3464	-1	32021_5	00	ATG	GGAG/GAGG	5-10bp	0.439
k127_2428939_6	3642	4193	1	32021_6	01	ATG	AGGAGG	5-10bp	0.424
k127_2428942_1	3	401	-1	32022_1	10	ATG	GGAG/GAGG	5-10bp	0.331
k127_2428942_2	414	1019	-1	32022_2	00	ATG	None	None	0.276
k127_2428942_3	1047	1850	-1	32022_3	01	Edge	None	None	0.356
k127_2428974_1	39	1289	-1	32023_1	01	Edge	None	None	0.321
k127_2429134_1	1	792	1	32024_1	10	Edge	None	None	0.482
k127_2429134_2	802	1758	-1	32024_2	00	ATG	None	None	0.457
k127_2429134_3	1988	3301	1	32024_3	00	ATG	None	None	0.400
k127_2429134_4	3298	4215	-1	32024_4	00	ATG	None	None	0.448
k127_2429134_5	4244	5374	1	32024_5	00	ATG	None	None	0.467
k127_2429134_6	5457	6095	-1	32024_6	00	ATG	None	None	0.399
k127_2429134_7	6111	6407	-1	32024_7	00	ATG	None	None	0.397
k127_2429134_8	6572	6835	1	32024_8	01	ATG	None	None	0.511
k127_2429350_1	3	272	1	32025_1	10	Edge	None	None	0.300
k127_2429350_2	354	761	-1	32025_2	00	TTG	None	None	0.360
k127_2429350_3	780	1100	-1	32025_3	01	Edge	None	None	0.315
k127_2429617_1	3	1073	1	32026_1	10	Edge	None	None	0.604
k127_2429617_2	1163	1411	1	32026_2	00	ATG	None	None	0.502
k127_2429617_3	1408	1686	1	32026_3	00	ATG	None	None	0.487
k127_2429617_4	1676	2545	1	32026_4	00	ATG	None	None	0.568
k127_2429617_5	2775	4199	1	32026_5	00	ATG	None	None	0.617
k127_2429617_6	4292	5074	1	32026_6	01	TTG	None	None	0.575
k127_2429743_1	1	1314	1	32027_1	11	Edge	None	None	0.293
k127_2429765_1	2	166	1	32028_1	10	Edge	None	None	0.448
k127_2429765_2	192	929	1	32028_2	00	ATG	AAAAA	10bp	0.377
k127_2429765_3	932	1300	1	32028_3	01	ATG	AAAA	9bp	0.442
k127_2429813_1	2	3640	1	32029_1	10	Edge	None	None	0.332
k127_2429813_2	3640	4080	1	32029_2	01	ATG	GGAG/GAGG	5-10bp	0.333
k127_2429848_1	3	1070	-1	32030_1	10	ATG	None	None	0.278
k127_2429848_2	1150	1266	1	32030_2	01	ATG	AGGAG	5-10bp	0.359
k127_2429947_1	3	254	1	32031_1	10	Edge	None	None	0.294
k127_2429947_2	265	885	1	32031_2	00	ATG	AGGAG	5-10bp	0.404
k127_2430175_1	3	299	-1	32032_1	10	ATG	AGGAG	5-10bp	0.508
k127_2430175_2	354	1526	-1	32032_2	01	Edge	None	None	0.426
k127_2430342_1	1	810	-1	32033_1	10	ATG	None	None	0.564
k127_2430342_2	911	2053	-1	32033_2	00	ATG	None	None	0.550
k127_2430451_1	3	1385	-1	32034_1	11	Edge	None	None	0.354
k127_2430685_1	3	1451	1	32035_1	10	Edge	None	None	0.562
k127_2430685_2	1621	2529	-1	32035_2	00	ATG	None	None	0.560
k127_2430685_3	2733	2858	1	32035_3	01	ATG	None	None	0.516
k127_2430771_1	3	1193	1	32036_1	10	Edge	None	None	0.196
k127_2430771_2	1594	2220	-1	32036_2	00	ATG	None	None	0.212
k127_2431016_1	40	651	-1	32037_1	00	TTG	AGGAG	5-10bp	0.417
k127_2431016_2	803	1033	-1	32037_2	00	ATG	GGA/GAG/AGG	5-10bp	0.515
k127_2431117_1	2	565	1	32038_1	10	Edge	None	None	0.248
k127_2431117_2	562	1287	1	32038_2	00	ATG	None	None	0.256
k127_2431299_1	3	320	-1	32039_1	10	ATG	GGxGG	5-10bp	0.336
k127_2431299_2	320	547	-1	32039_2	00	ATG	AGGAGG	5-10bp	0.377
k127_2431299_3	547	720	-1	32039_3	00	ATG	GGAG/GAGG	5-10bp	0.362
k127_2431299_4	737	1042	-1	32039_4	00	ATG	GGAG/GAGG	5-10bp	0.376
k127_2431299_5	1312	1551	-1	32039_5	00	ATG	None	None	0.375
k127_2431310_1	153	2027	1	32040_1	01	ATG	None	None	0.203
k127_2431338_1	1	1695	1	32041_1	10	Edge	None	None	0.248
k127_2431338_2	1777	2082	1	32041_2	01	ATG	None	None	0.245
k127_2431347_1	3	137	-1	32042_1	10	ATG	GGAG/GAGG	5-10bp	0.370
k127_2431347_2	134	751	-1	32042_2	00	ATG	None	None	0.346
k127_2431347_3	853	1017	1	32042_3	01	ATG	AGGA	5-10bp	0.339
k127_2431349_1	2	1471	-1	32043_1	11	Edge	None	None	0.449
k127_2431403_1	131	1405	1	32044_1	01	ATG	GGAGG	5-10bp	0.587
k127_2431635_1	1	258	-1	32045_1	10	ATG	None	None	0.484
k127_2431635_2	422	622	-1	32045_2	00	ATG	AGGTG	9bp	0.438
k127_2431635_3	732	1175	-1	32045_3	01	Edge	None	None	0.507
k127_2431671_1	3	1277	1	32046_1	10	Edge	None	None	0.358
k127_2431671_2	1292	3517	1	32046_2	00	ATG	GGAGG	5-10bp	0.388
k127_2431671_3	3539	4075	1	32046_3	00	ATG	GGA/GAG/AGG	5-10bp	0.322
k127_2431731_1	53	373	-1	32047_1	00	ATG	TAA	5bp	0.396
k127_2431731_2	379	744	-1	32047_2	00	ATG	TAA	11bp	0.434
k127_2431731_3	971	1450	-1	32047_3	01	Edge	None	None	0.440
k127_2431790_1	2	514	-1	32048_1	10	ATG	None	None	0.513
k127_2431790_2	523	1188	-1	32048_2	01	Edge	None	None	0.547
k127_2431967_1	2	688	1	32049_1	10	Edge	None	None	0.287
k127_2431967_2	728	1528	1	32049_2	00	ATG	GGAG/GAGG	5-10bp	0.230
k127_2431967_3	1600	2325	1	32049_3	00	ATG	GGA/GAG/AGG	5-10bp	0.271
k127_2431967_4	2366	2812	1	32049_4	00	ATG	GGAG/GAGG	5-10bp	0.233
k127_2431967_5	2844	3191	-1	32049_5	00	ATG	GGAGG	5-10bp	0.313
k127_2431967_6	3458	3976	1	32049_6	01	ATG	GGAGG	5-10bp	0.252
k127_2432002_1	2	430	-1	32050_1	10	ATG	AGGAG	5-10bp	0.536
k127_2432002_2	470	757	-1	32050_2	00	ATG	GGAGG	5-10bp	0.490
k127_2432112_1	480	812	-1	32051_1	00	ATG	GGA/GAG/AGG	5-10bp	0.408
k127_2432112_2	805	1662	-1	32051_2	01	Edge	None	None	0.390
k127_2432156_1	1	1143	1	32052_1	11	Edge	None	None	0.236
k127_2432211_1	1	273	1	32054_1	10	Edge	None	None	0.623
k127_2432211_2	303	863	1	32054_2	00	ATG	AGGAG	5-10bp	0.649
k127_2432211_3	850	1302	1	32054_3	01	ATG	GGA/GAG/AGG	5-10bp	0.740
k127_2432250_1	3	1166	-1	32055_1	11	Edge	None	None	0.582
k127_2432252_1	32	712	-1	32056_1	00	ATG	AGxAGG/AGGxGG	5-10bp	0.583
k127_2432252_2	770	1492	1	32056_2	01	ATG	GGAGG	5-10bp	0.618
k127_2432302_1	2	1111	-1	32057_1	11	Edge	None	None	0.385
k127_2432327_1	2	1060	-1	32058_1	11	Edge	None	None	0.358
k127_2432353_1	104	1303	1	32059_1	00	ATG	None	None	0.336
k127_2432353_2	1378	2652	1	32059_2	01	TTG	AGxAGG/AGGxGG	5-10bp	0.310
k127_2432417_1	2	883	-1	32060_1	10	ATG	GGA/GAG/AGG	5-10bp	0.324
k127_2432417_2	883	1374	-1	32060_2	01	Edge	None	None	0.301
k127_2432479_1	2	151	-1	32061_1	10	ATG	TAA	10bp	0.233
k127_2432479_2	1283	1417	1	32061_2	00	ATG	AAAA	12bp	0.193
k127_2432479_3	2136	2276	-1	32061_3	00	ATG	AAAA	3bp	0.234
k127_2432479_4	2942	3181	-1	32061_4	01	Edge	None	None	0.188
k127_2432507_1	462	1475	-1	32062_1	00	TTG	GGxGG	5-10bp	0.490
k127_2432640_1	3	275	1	32063_1	10	Edge	None	None	0.553
k127_2432640_2	294	773	1	32063_2	00	ATG	None	None	0.546
k127_2432640_3	775	1140	1	32063_3	01	ATG	None	None	0.546
k127_2432698_1	1	126	1	32064_1	10	Edge	None	None	0.651
k127_2432698_2	128	496	-1	32064_2	00	ATG	None	None	0.528
k127_2432698_3	510	956	-1	32064_3	00	ATG	None	None	0.606
k127_2432716_1	3	92	-1	32065_1	10	ATG	None	None	0.167
k127_2432716_2	139	1890	-1	32065_2	00	ATG	None	None	0.227
k127_2432807_1	1	294	1	32066_1	10	Edge	None	None	0.344
k127_2432807_2	376	1155	-1	32066_2	01	Edge	None	None	0.333
k127_2432897_1	181	954	1	32067_1	00	ATG	GGxGG	5-10bp	0.500
k127_2432897_2	973	1905	1	32067_2	00	GTG	GGA/GAG/AGG	5-10bp	0.460
k127_2432897_3	1988	2917	1	32067_3	00	ATG	AGGAGG	5-10bp	0.485
k127_2432897_4	2914	3324	1	32067_4	00	ATG	GGAG/GAGG	5-10bp	0.440
k127_2432897_5	3385	3987	1	32067_5	00	TTG	GGA/GAG/AGG	5-10bp	0.478
k127_2432897_6	3980	4801	1	32067_6	00	ATG	None	None	0.478
k127_2432897_7	4798	6675	1	32067_7	00	ATG	AGxAGG/AGGxGG	5-10bp	0.472
k127_2432897_8	6668	8119	1	32067_8	00	GTG	None	None	0.486
k127_2432897_9	8239	8457	1	32067_9	00	ATG	GGAG/GAGG	5-10bp	0.498
k127_2432897_10	8454	9035	1	32067_10	00	TTG	GGAGG	5-10bp	0.469
k127_2432897_11	9125	9910	1	32067_11	01	ATG	AGGAGG	5-10bp	0.452
k127_2432931_1	179	703	1	32068_1	00	ATG	GGA/GAG/AGG	5-10bp	0.457
k127_2432931_2	848	1261	1	32068_2	01	ATG	AGGA	5-10bp	0.490
k127_2433080_1	136	2205	-1	32069_1	01	Edge	None	None	0.204
k127_2433115_1	3	440	1	32070_1	10	Edge	None	None	0.468
k127_2433115_2	495	1370	1	32070_2	00	ATG	AAA	11bp	0.453
k127_2433123_1	3	1385	1	32071_1	10	Edge	None	None	0.230
k127_2433136_1	98	1555	-1	32072_1	01	Edge	None	None	0.346
k127_2433192_1	3	2375	-1	32073_1	10	ATG	None	None	0.528
k127_2433236_1	2	931	1	32074_1	10	Edge	None	None	0.442
k127_2433236_2	938	1330	1	32074_2	01	ATG	None	None	0.491
k127_2433253_1	3	1184	-1	32075_1	10	ATG	GGA/GAG/AGG	5-10bp	0.397
k127_2433253_2	1322	2422	-1	32075_2	00	ATG	GGA/GAG/AGG	5-10bp	0.404
k127_2433256_1	3	104	1	32076_1	10	Edge	None	None	0.598
k127_2433256_2	276	1589	-1	32076_2	00	ATG	None	None	0.527
k127_2433256_3	1816	2391	1	32076_3	01	ATG	None	None	0.507
k127_2433356_1	1	2307	-1	32077_1	10	ATG	None	None	0.445
k127_2433356_2	2385	3668	1	32077_2	01	ATG	None	None	0.487
k127_2433390_1	94	1791	-1	32078_1	00	ATG	None	None	0.217
k127_2433421_1	3	188	-1	32079_1	10	ATG	None	None	0.253
k127_2433421_2	331	1248	-1	32079_2	00	ATG	None	None	0.296
k127_2433437_1	21	1124	-1	32080_1	01	Edge	None	None	0.444
k127_2433482_1	3	1163	-1	32081_1	11	Edge	None	None	0.617
k127_2433486_1	3	1442	1	32082_1	11	Edge	None	None	0.350
k127_2433487_1	2	1003	-1	32083_1	11	Edge	None	None	0.388
k127_2433530_1	676	1113	-1	32084_1	00	ATG	None	None	0.201
k127_2433533_1	3	245	1	32085_1	10	Edge	None	None	0.539
k127_2433533_2	272	631	1	32085_2	00	ATG	None	None	0.358
k127_2433533_3	638	1003	1	32085_3	01	ATG	AATAA	6bp	0.530
k127_2433636_1	1	1338	-1	32086_1	11	Edge	None	None	0.234
k127_2433870_1	3	119	-1	32087_1	10	GTG	None	None	0.410
k127_2433870_2	411	713	-1	32087_2	00	ATG	None	None	0.422
k127_2433870_3	738	908	-1	32087_3	00	ATG	GGA/GAG/AGG	5-10bp	0.363
k127_2433974_1	126	1271	1	32089_1	01	ATG	GGA/GAG/AGG	5-10bp	0.289
k127_2433996_1	2	556	1	32090_1	10	Edge	None	None	0.295
k127_2433996_2	566	931	1	32090_2	00	ATG	GGAG/GAGG	5-10bp	0.339
k127_2433996_3	994	1266	1	32090_3	01	ATG	GGAG/GAGG	5-10bp	0.363
k127_2434031_1	2	1549	-1	32091_1	11	Edge	None	None	0.242
k127_2434048_1	1	1938	-1	32092_1	11	Edge	None	None	0.195
k127_2434059_1	284	970	1	32093_1	00	ATG	TAA	11bp	0.475
k127_2434059_2	1075	2043	1	32093_2	00	ATG	TAA	5bp	0.478
k127_2434059_3	2099	2215	1	32093_3	01	ATG	TAAAA	14bp	0.470
k127_2434122_1	1	1452	-1	32094_1	10	ATG	None	None	0.395
k127_2434122_2	1452	3602	-1	32094_2	00	ATG	GGAGG	5-10bp	0.393
k127_2434122_3	3614	4879	-1	32094_3	00	ATG	GGAG/GAGG	5-10bp	0.392
k127_2434122_4	4869	7703	-1	32094_4	00	ATG	None	None	0.438
k127_2434122_5	7669	8478	-1	32094_5	00	ATG	None	None	0.441
k127_2434122_6	8595	9803	-1	32094_6	00	ATG	AGGAG	5-10bp	0.424
k127_2434122_7	10319	10558	-1	32094_7	01	Edge	None	None	0.492
k127_2434190_1	317	691	-1	32095_1	00	GTG	AAAA	4bp	0.309
k127_2434190_2	1210	1431	-1	32095_2	01	Edge	None	None	0.225
k127_2434209_1	1	1242	1	32096_1	10	Edge	None	None	0.175
k127_2434209_2	1493	2266	1	32096_2	01	ATG	None	None	0.180
k127_2434283_1	2	1648	1	32097_1	10	Edge	None	None	0.561
k127_2434283_2	1635	2357	1	32097_2	00	ATG	None	None	0.546
k127_2434283_3	2347	2922	1	32097_3	00	ATG	None	None	0.580
k127_2434283_4	2968	3081	1	32097_4	01	ATG	None	None	0.588
k127_2434329_1	1	807	-1	32098_1	10	ATG	AATAA	15bp	0.217
k127_2434329_2	881	1027	-1	32098_2	01	Edge	None	None	0.327
k127_2434380_1	3	671	-1	32099_1	10	ATG	GGA/GAG/AGG	5-10bp	0.507
k127_2434380_2	743	1273	-1	32099_2	01	Edge	None	None	0.507
k127_2434417_1	1	69	-1	32100_1	10	ATG	None	None	0.420
k127_2434417_2	81	1571	-1	32100_2	01	Edge	None	None	0.412
k127_2434536_1	3	215	-1	32101_1	10	ATG	None	None	0.347
k127_2434536_2	378	1304	1	32101_2	00	ATG	TAA	6bp	0.310
k127_2434612_1	1	432	1	32102_1	10	Edge	None	None	0.389
k127_2434612_2	487	984	1	32102_2	00	ATG	None	None	0.388
k127_2434612_3	966	1739	-1	32102_3	00	ATG	None	None	0.340
k127_2434612_4	1750	2757	-1	32102_4	01	Edge	None	None	0.366
k127_2434623_1	3	425	-1	32103_1	10	ATG	TAAA	13bp	0.437
k127_2434623_2	911	1363	1	32103_2	01	GTG	AAAAA	11bp	0.585
k127_2434744_1	2	118	-1	32104_1	10	ATG	AGGA	5-10bp	0.487
k127_2434744_2	130	777	-1	32104_2	00	ATG	AGxAGG/AGGxGG	5-10bp	0.472
k127_2434744_3	818	1987	-1	32104_3	00	GTG	GGA/GAG/AGG	5-10bp	0.474
k127_2434744_4	2009	2671	-1	32104_4	01	Edge	None	None	0.446
k127_2434826_1	1	630	-1	32105_1	10	ATG	GGA/GAG/AGG	11-12bp	0.183
k127_2435049_1	30	497	1	32106_1	00	ATG	None	None	0.327
k127_2435049_2	589	1521	1	32106_2	01	ATG	None	None	0.341
k127_2435165_1	2	961	-1	32107_1	10	ATG	AGGAG	5-10bp	0.338
k127_2435165_2	996	1118	-1	32107_2	01	Edge	None	None	0.358
k127_2435189_1	2	1036	1	32108_1	10	Edge	None	None	0.607
k127_2435189_2	1164	1988	1	32108_2	00	ATG	AACAA	14bp	0.327
k127_2435191_1	3	425	-1	32109_1	10	GTG	GGAGG	5-10bp	0.466
k127_2435191_2	370	1026	-1	32109_2	01	Edge	None	None	0.507
k127_2435340_1	147	2243	-1	32110_1	01	Edge	None	None	0.196
k127_2435463_1	2	772	1	32111_1	10	Edge	None	None	0.361
k127_2435463_2	769	1062	1	32111_2	01	ATG	GGAGG	5-10bp	0.374
k127_2435603_1	1	1236	1	32112_1	10	Edge	None	None	0.547
k127_2435603_2	1597	3864	1	32112_2	00	GTG	AGGAG	5-10bp	0.548
k127_2435603_3	3875	4669	1	32112_3	00	ATG	AGGAG	5-10bp	0.486
k127_2435603_4	4688	4903	1	32112_4	01	ATG	AGGAG	5-10bp	0.556
k127_2435615_1	3	473	1	32113_1	10	Edge	None	None	0.427
k127_2435615_2	557	823	1	32113_2	00	ATG	None	None	0.506
k127_2435615_3	973	2076	1	32113_3	00	ATG	AATAA	13bp	0.485
k127_2435615_4	1987	2163	-1	32113_4	01	Edge	None	None	0.458
k127_2435625_1	3	1460	-1	32114_1	11	Edge	None	None	0.391
k127_2435730_1	3	479	1	32115_1	10	Edge	None	None	0.363
k127_2435730_2	646	1269	1	32115_2	01	ATG	GGAG/GAGG	5-10bp	0.428
k127_2435737_1	242	1153	1	32116_1	00	ATG	None	None	0.583
k127_2435737_2	1204	1695	1	32116_2	01	ATG	None	None	0.553
k127_2435752_1	3	728	1	32117_1	10	Edge	None	None	0.379
k127_2435752_2	802	1623	1	32117_2	00	ATG	GGAG/GAGG	5-10bp	0.373
k127_2435752_3	1785	4553	1	32117_3	00	ATG	GGAG/GAGG	5-10bp	0.354
k127_2435752_4	4781	5356	1	32117_4	01	ATG	AGGAGG	5-10bp	0.385
k127_2435768_1	198	536	1	32118_1	00	ATG	None	None	0.221
k127_2435768_2	563	1141	1	32118_2	00	ATG	None	None	0.252
k127_2435794_1	164	3007	-1	32119_1	00	ATG	None	None	0.267
k127_2435794_2	3237	5996	-1	32119_2	01	Edge	None	None	0.224
k127_2435884_1	1	1056	1	32120_1	11	Edge	None	None	0.460
k127_2435888_1	3	359	1	32121_1	10	Edge	None	None	0.347
k127_2435888_2	361	1095	1	32121_2	01	ATG	None	None	0.305
k127_2435964_1	129	416	-1	32122_1	00	ATG	None	None	0.483
k127_2435964_2	505	1374	1	32122_2	00	ATG	None	None	0.439
k127_2435964_3	1412	2836	-1	32122_3	00	ATG	ATA	13bp	0.415
k127_2435964_4	2871	3161	1	32122_4	00	ATG	None	None	0.416
k127_2435964_5	3176	3757	1	32122_5	01	ATG	None	None	0.438
k127_2436073_1	315	1772	-1	32123_1	00	ATG	None	None	0.524
k127_2436073_2	1796	1945	-1	32123_2	01	Edge	None	None	0.433
k127_2436283_1	3	245	1	32125_1	10	Edge	None	None	0.169
k127_2436283_2	337	1185	1	32125_2	00	ATG	None	None	0.273
k127_2436283_3	1365	1847	1	32125_3	00	ATG	None	None	0.253
k127_2436283_4	2232	2516	1	32125_4	00	ATG	AGGAG	5-10bp	0.400
k127_2436283_5	2535	2816	1	32125_5	00	ATG	AGGA	5-10bp	0.411
k127_2436283_6	2976	3755	-1	32125_6	00	ATG	AGGA	5-10bp	0.423
k127_2436283_7	3977	5914	1	32125_7	00	ATG	GGAGG	5-10bp	0.364
k127_2436283_8	5917	6735	1	32125_8	01	ATG	AGGAG	5-10bp	0.376
k127_2436379_1	80	418	1	32126_1	00	ATG	TAA	11bp	0.292
k127_2436379_2	493	750	1	32126_2	00	ATG	AATAA	9bp	0.329
k127_2436379_3	886	1323	1	32126_3	00	ATG	AAAA	11bp	0.356
k127_2436379_4	1413	1823	1	32126_4	00	ATG	TAA	4bp	0.326
k127_2436379_5	1897	2238	1	32126_5	00	ATG	TAA	10bp	0.342
k127_2436379_6	2312	2779	1	32126_6	00	ATG	TAA	8bp	0.378
k127_2436379_7	3118	3447	1	32126_7	01	ATG	TAA	12bp	0.391
k127_2436533_1	1	1653	1	32127_1	10	Edge	None	None	0.391
k127_2436533_2	1643	1975	1	32127_2	00	ATG	AGGAG	5-10bp	0.345
k127_2436533_3	1992	3179	-1	32127_3	00	ATG	None	None	0.311
k127_2436533_4	3222	4076	1	32127_4	00	ATG	None	None	0.339
k127_2436533_5	4077	4976	1	32127_5	00	ATG	GGAG/GAGG	5-10bp	0.347
k127_2436533_6	5079	5348	1	32127_6	00	ATG	AGGAG	5-10bp	0.385
k127_2436533_7	5379	6002	1	32127_7	01	ATG	None	None	0.377
k127_2436558_1	3	383	-1	32128_1	10	ATG	AGGAG	5-10bp	0.407
k127_2436558_2	517	873	-1	32128_2	00	ATG	AGGAG	5-10bp	0.389
k127_2436558_3	1073	1396	1	32128_3	01	ATG	GGAG/GAGG	5-10bp	0.364
k127_2436592_1	1	1020	1	32129_1	10	Edge	None	None	0.432
k127_2436592_2	1164	1694	-1	32129_2	00	ATG	TAAAAA	4bp	0.512
k127_2436592_3	1718	3889	-1	32129_3	00	ATG	TAA	15bp	0.505
k127_2436599_1	1	171	1	32130_1	10	Edge	None	None	0.450
k127_2436599_2	286	726	1	32130_2	00	ATG	GGAG/GAGG	5-10bp	0.397
k127_2436599_3	847	1422	1	32130_3	00	ATG	GGAGG	5-10bp	0.448
k127_2436599_4	1400	1699	1	32130_4	00	ATG	None	None	0.420
k127_2436599_5	1719	1844	1	32130_5	01	ATG	GGA/GAG/AGG	5-10bp	0.437
k127_2436701_1	2	106	1	32131_1	10	Edge	None	None	0.429
k127_2436701_2	137	841	1	32131_2	00	ATG	AAAA	9bp	0.519
k127_2436701_3	1066	1722	1	32131_3	01	TTG	TAAAAA	9bp	0.533
k127_2436707_1	2	700	1	32132_1	10	Edge	None	None	0.412
k127_2436707_2	713	1636	1	32132_2	00	ATG	AGGAGG	5-10bp	0.364
k127_2436707_3	1716	3236	1	32132_3	00	ATG	GGA/GAG/AGG	11-12bp	0.410
k127_2436707_4	3314	4417	1	32132_4	01	ATG	GGAG/GAGG	5-10bp	0.354
k127_2436764_1	343	615	1	32133_1	00	ATG	AGxAGG/AGGxGG	5-10bp	0.410
k127_2436764_2	731	1342	-1	32133_2	01	Edge	None	None	0.456
k127_2437106_1	86	991	1	32134_1	00	ATG	None	None	0.389
k127_2437106_2	996	2093	1	32134_2	00	ATG	GGAG/GAGG	5-10bp	0.447
k127_2437106_3	2107	2229	1	32134_3	01	TTG	AGGAG	5-10bp	0.358
k127_2437184_1	276	875	1	32135_1	00	ATG	GGA/GAG/AGG	5-10bp	0.262
k127_2437196_1	1	714	-1	32136_1	10	ATG	GGA/GAG/AGG	5-10bp	0.225
k127_2437196_2	796	1233	1	32136_2	01	ATG	GGAG/GAGG	5-10bp	0.263
k127_2437257_1	167	766	1	32137_1	00	ATG	AGxAG	5-10bp	0.585
k127_2437257_2	841	2367	1	32137_2	00	ATG	None	None	0.596
k127_2437257_3	2455	3651	1	32137_3	01	ATG	None	None	0.608
k127_2437277_1	22	1557	-1	32138_1	00	ATG	TAA	10bp	0.301
k127_2437277_2	1850	2050	1	32138_2	00	ATG	AATAA	5bp	0.373
k127_2437277_3	2238	2474	1	32138_3	00	ATG	AAAA	4bp	0.414
k127_2437277_4	2689	3066	1	32138_4	01	ATG	TAA	11bp	0.354
k127_2437338_1	2	712	1	32139_1	10	Edge	None	None	0.415
k127_2437338_2	781	1167	1	32139_2	00	ATG	None	None	0.442
k127_2437338_3	1175	1426	1	32139_3	00	ATG	None	None	0.405
k127_2437338_4	1524	1643	1	32139_4	01	ATG	None	None	0.408
k127_2437453_1	101	1297	1	32140_1	01	ATG	None	None	0.282
k127_2437484_1	1	186	1	32141_1	10	Edge	None	None	0.505
k127_2437484_2	186	389	1	32141_2	00	ATG	AGxAGG/AGGxGG	5-10bp	0.402
k127_2437484_3	407	661	1	32141_3	00	ATG	AGGAG	5-10bp	0.424
k127_2437484_4	687	1055	1	32141_4	00	ATG	AGGAG	5-10bp	0.447
k127_2437484_5	1068	1346	1	32141_5	01	ATG	AGGAGG	5-10bp	0.477
k127_2437711_1	532	888	-1	32142_1	00	TTG	None	None	0.417
k127_2437719_1	1	1467	-1	32143_1	11	Edge	None	None	0.449
k127_2437915_1	1	1335	-1	32144_1	11	Edge	None	None	0.452
k127_2437983_1	3	596	1	32145_1	10	Edge	None	None	0.227
k127_2437983_2	611	892	1	32145_2	00	ATG	GGAG/GAGG	5-10bp	0.174
k127_2437983_3	990	1211	1	32145_3	00	ATG	GGA/GAG/AGG	11-12bp	0.185
k127_2437983_4	1285	2610	1	32145_4	00	ATG	GGA/GAG/AGG	5-10bp	0.211
k127_2437983_5	2773	3180	1	32145_5	00	ATG	GGA/GAG/AGG	5-10bp	0.221
k127_2437983_6	3279	3821	1	32145_6	00	ATG	GGA/GAG/AGG	5-10bp	0.215
k127_2437983_7	3900	6008	1	32145_7	00	ATG	AGGAG	5-10bp	0.252
k127_2437983_8	6089	6676	-1	32145_8	00	ATG	GGA/GAG/AGG	5-10bp	0.226
k127_2437983_9	6845	7477	1	32145_9	00	ATG	GGAG/GAGG	5-10bp	0.251
k127_2437983_10	7470	8297	1	32145_10	00	ATG	GGAG/GAGG	5-10bp	0.215
k127_2437983_11	8388	9155	1	32145_11	00	ATG	GGA/GAG/AGG	5-10bp	0.201
k127_2437983_12	9157	9696	1	32145_12	00	ATG	None	None	0.248
k127_2437983_13	9686	10240	1	32145_13	00	ATG	GGAG/GAGG	5-10bp	0.220
k127_2437983_14	10250	10804	1	32145_14	00	ATG	GGA/GAG/AGG	5-10bp	0.241
k127_2437983_15	10817	11551	-1	32145_15	00	ATG	GGA/GAG/AGG	5-10bp	0.220
k127_2437983_16	11631	12320	1	32145_16	00	ATG	None	None	0.220
k127_2437983_17	12322	12435	1	32145_17	01	ATG	AGGAG	5-10bp	0.202
k127_2438172_1	2	1156	-1	32146_1	11	Edge	None	None	0.594
k127_2438187_1	3	434	1	32147_1	10	Edge	None	None	0.410
k127_2438187_2	446	976	1	32147_2	00	ATG	TAA	11bp	0.360
k127_2438187_3	1247	2722	1	32147_3	00	TTG	TAAA	13bp	0.372
k127_2438187_4	2728	2946	1	32147_4	00	ATG	None	None	0.370
k127_2438187_5	2952	5111	1	32147_5	00	ATG	TAA	10bp	0.382
k127_2438187_6	5114	5692	1	32147_6	00	ATG	AAAA	11bp	0.358
k127_2438187_7	5836	5928	1	32147_7	01	ATG	TAA	4bp	0.430
k127_2438801_1	179	1207	1	32148_1	00	ATG	GGAGG	5-10bp	0.397
k127_2438801_2	1292	1642	1	32148_2	00	TTG	GGA/GAG/AGG	5-10bp	0.439
k127_2438801_3	1799	1861	1	32148_3	01	ATG	GGAG/GAGG	5-10bp	0.460
k127_2438803_1	52	288	-1	32149_1	00	GTG	GGAG/GAGG	5-10bp	0.608
k127_2438803_2	659	1423	1	32149_2	00	ATG	AGGAGG	5-10bp	0.417
k127_2438803_3	1436	1696	1	32149_3	01	ATG	GGAG/GAGG	5-10bp	0.452
k127_2438916_1	1	141	-1	32150_1	10	ATG	TAA	11bp	0.348
k127_2438916_2	672	1091	-1	32150_2	01	Edge	None	None	0.298
k127_2439082_1	3	872	-1	32151_1	10	ATG	GGAGG	5-10bp	0.432
k127_2439082_2	887	1249	-1	32151_2	01	Edge	None	None	0.413
k127_2439123_1	2	388	-1	32152_1	10	TTG	AGGAGG	5-10bp	0.537
k127_2439123_2	402	1040	-1	32152_2	00	ATG	GGA/GAG/AGG	5-10bp	0.495
k127_2439123_3	1037	1456	-1	32152_3	00	ATG	GGAG/GAGG	5-10bp	0.505
k127_2439123_4	1453	2004	-1	32152_4	01	Edge	None	None	0.529
k127_2439150_1	3	155	-1	32153_1	10	ATG	TAA	3bp	0.425
k127_2439150_2	220	1323	-1	32153_2	01	Edge	None	None	0.480
k127_2439250_1	3	2573	1	32154_1	11	Edge	None	None	0.396
k127_2439251_1	25	246	1	32155_1	00	ATG	GGA/GAG/AGG	5-10bp	0.342
k127_2439251_2	277	714	1	32155_2	00	ATG	None	None	0.342
k127_2439251_3	711	1124	1	32155_3	01	ATG	AGGAG	5-10bp	0.350
k127_2439347_1	1	1260	1	32156_1	10	Edge	None	None	0.560
k127_2439347_2	1286	1837	1	32156_2	01	TTG	None	None	0.562
k127_2439357_1	1	468	-1	32157_1	10	ATG	AGGA/GGAG/GAGG	11-12bp	0.427
k127_2439357_2	603	818	1	32157_2	00	ATG	AGGAGG	5-10bp	0.403
k127_2439357_3	863	1009	-1	32157_3	00	ATG	AGxAGG/AGGxGG	5-10bp	0.401
k127_2439357_4	1061	2035	-1	32157_4	00	ATG	AGGA/GGAG/GAGG	11-12bp	0.466
k127_2439357_5	2035	2277	-1	32157_5	00	ATG	AGGAG/GGAGG	11-12bp	0.436
k127_2439357_6	2295	2597	-1	32157_6	00	ATG	AGGAGG	5-10bp	0.465
k127_2439357_7	2598	2792	-1	32157_7	00	ATG	AGGAGG	5-10bp	0.410
k127_2439357_8	2792	3019	-1	32157_8	01	Edge	None	None	0.439
k127_2439372_1	181	1233	-1	32158_1	01	Edge	None	None	0.295
k127_2439378_1	336	1409	-1	32159_1	00	ATG	None	None	0.328
k127_2439416_1	1	1227	-1	32160_1	10	ATG	None	None	0.560
k127_2439416_2	1307	1600	1	32160_2	01	ATG	None	None	0.588
k127_2439647_1	185	346	-1	32161_1	00	ATG	None	None	0.383
k127_2439647_2	562	1401	-1	32161_2	00	ATG	None	None	0.426
k127_2439695_1	3	983	-1	32162_1	10	ATG	AATAA	10bp	0.476
k127_2439695_2	1099	1371	-1	32162_2	01	Edge	None	None	0.549
k127_2440034_1	178	1932	1	32163_1	00	ATG	None	None	0.492
k127_2440034_2	2585	2923	-1	32163_2	00	ATG	None	None	0.434
k127_2440034_3	2923	3273	-1	32163_3	00	ATG	AGGT	6bp	0.439
k127_2440034_4	3290	3688	-1	32163_4	00	ATG	AGGT	5bp	0.479
k127_2440034_5	3692	4342	-1	32163_5	01	Edge	None	None	0.518
k127_2440133_1	3	644	1	32164_1	10	Edge	None	None	0.421
k127_2440133_2	649	1635	1	32164_2	01	ATG	AGGA/GGAG/GAGG	11-12bp	0.381
k127_2440158_1	1	327	-1	32165_1	10	ATG	None	None	0.575
k127_2440158_2	485	1249	1	32165_2	00	ATG	None	None	0.505
k127_2440188_1	1	888	-1	32166_1	10	ATG	None	None	0.508
k127_2440188_2	941	1048	-1	32166_2	01	Edge	None	None	0.444
k127_2440242_1	2	733	-1	32167_1	10	ATG	None	None	0.302
k127_2440242_2	757	1194	-1	32167_2	00	ATG	None	None	0.308
k127_2440242_3	1191	1868	-1	32167_3	00	ATG	None	None	0.327
k127_2440242_4	1871	2131	-1	32167_4	01	Edge	None	None	0.272
k127_2440258_1	120	998	1	32168_1	01	ATG	None	None	0.191
k127_2440477_1	1	159	1	32169_1	10	Edge	None	None	0.528
k127_2440477_2	489	1220	1	32169_2	01	ATG	None	None	0.646
k127_2440641_1	2	1252	-1	32170_1	10	ATG	AGxAGG/AGGxGG	3-4bp	0.564
k127_2440641_2	1323	1772	-1	32170_2	01	Edge	None	None	0.536
k127_2440789_1	359	2155	1	32171_1	00	ATG	None	None	0.225
k127_2440866_1	3	371	-1	32172_1	10	ATG	AGGA	5-10bp	0.469
k127_2440866_2	623	946	1	32172_2	00	ATG	AGGAG	5-10bp	0.383
k127_2440866_3	953	1102	1	32172_3	01	ATG	None	None	0.433
k127_2440900_1	1	357	1	32173_1	10	Edge	None	None	0.482
k127_2440900_2	469	2232	1	32173_2	00	ATG	TAA	11bp	0.492
k127_2440900_3	2236	2487	-1	32173_3	01	Edge	None	None	0.476
k127_2441112_1	3	1682	1	32174_1	10	Edge	None	None	0.558
k127_2441112_2	1820	1897	1	32174_2	01	ATG	GGA/GAG/AGG	5-10bp	0.628
k127_2441163_1	471	1148	1	32175_1	00	GTG	GGA/GAG/AGG	11-12bp	0.531
k127_2441163_2	1194	2060	-1	32175_2	00	TTG	None	None	0.464
k127_2441163_3	2186	2731	-1	32175_3	00	ATG	None	None	0.505
k127_2441163_4	2749	3948	-1	32175_4	00	ATG	None	None	0.547
k127_2441163_5	4020	4409	-1	32175_5	00	ATG	None	None	0.505
k127_2441163_6	4464	6485	-1	32175_6	00	ATG	GGAG/GAGG	5-10bp	0.549
k127_2441163_7	6756	7238	1	32175_7	00	ATG	GGA/GAG/AGG	5-10bp	0.497
k127_2441163_8	7259	7558	1	32175_8	01	ATG	None	None	0.487
k127_2441180_1	131	1969	1	32176_1	00	ATG	None	None	0.247
k127_2441235_1	312	1127	1	32177_1	01	ATG	TAAA	12bp	0.420
k127_2441278_1	1	105	-1	32178_1	10	ATG	GGA/GAG/AGG	5-10bp	0.533
k127_2441278_2	102	1073	-1	32178_2	01	Edge	None	None	0.494
k127_2441298_1	1	408	1	32179_1	10	Edge	None	None	0.517
k127_2441298_2	434	3601	1	32179_2	00	ATG	None	None	0.550
k127_2441322_1	1	621	-1	32180_1	10	ATG	GGAG/GAGG	5-10bp	0.539
k127_2441322_2	608	1816	-1	32180_2	01	Edge	None	None	0.618
k127_2441515_1	158	1708	-1	32181_1	01	Edge	None	None	0.239
k127_2441563_1	1	1191	1	32182_1	11	Edge	None	None	0.485
k127_2441726_1	34	489	1	32183_1	00	ATG	GGAG/GAGG	5-10bp	0.632
k127_2441726_2	907	1281	1	32183_2	00	ATG	GGA/GAG/AGG	5-10bp	0.675
k127_2441726_3	1320	1502	1	32183_3	01	ATG	GGAG/GAGG	5-10bp	0.563
k127_2441782_1	3	887	1	32184_1	10	Edge	None	None	0.261
k127_2441817_1	3	731	1	32185_1	10	Edge	None	None	0.325
k127_2442047_1	73	945	-1	32186_1	00	ATG	GGA/GAG/AGG	5-10bp	0.317
k127_2442207_1	48	908	1	32187_1	00	GTG	AGGAG	5-10bp	0.564
k127_2442207_2	915	2756	1	32187_2	00	ATG	GGA/GAG/AGG	5-10bp	0.662
k127_2442207_3	2746	4542	1	32187_3	00	ATG	GGA/GAG/AGG	5-10bp	0.652
k127_2442207_4	4526	4645	1	32187_4	01	TTG	AGGAG	5-10bp	0.583
k127_2442349_1	2	319	-1	32188_1	10	ATG	TAA	11bp	0.478
k127_2442349_2	306	749	-1	32188_2	00	ATG	TAAAA	13bp	0.471
k127_2442349_3	746	1243	-1	32188_3	01	Edge	None	None	0.512
k127_2442442_1	3	881	1	32189_1	10	Edge	None	None	0.463
k127_2442442_2	942	1070	1	32189_2	01	ATG	TTATT	14bp	0.372
k127_2442511_1	3	395	1	32190_1	10	Edge	None	None	0.580
k127_2442511_2	462	1763	1	32190_2	01	ATG	None	None	0.596
k127_2442576_1	24	1460	1	32191_1	01	ATG	TAAA	11bp	0.447
k127_2442675_1	72	917	1	32192_1	00	ATG	None	None	0.239
k127_2442675_2	937	1152	1	32192_2	01	ATG	None	None	0.380
k127_2442685_1	2	481	1	32193_1	10	Edge	None	None	0.533
k127_2442685_2	489	1352	1	32193_2	01	ATG	4Base/6BMM	13-15bp	0.500
k127_2442744_1	1	771	1	32194_1	10	Edge	None	None	0.508
k127_2442744_2	768	1424	1	32194_2	00	ATG	TAA	15bp	0.504
k127_2442744_3	1523	1810	1	32194_3	01	ATG	TAAA	15bp	0.465
k127_2442862_1	1	531	-1	32195_1	10	ATG	None	None	0.369
k127_2442862_2	528	818	-1	32195_2	00	ATG	GGA/GAG/AGG	11-12bp	0.405
k127_2442862_3	888	1145	-1	32195_3	01	Edge	None	None	0.442
k127_2442941_1	1	228	-1	32196_1	10	ATG	None	None	0.605
k127_2442941_2	436	1623	-1	32196_2	00	ATG	None	None	0.620
k127_2442941_3	1596	1706	-1	32196_3	01	Edge	None	None	0.577
k127_2443028_1	3	1169	1	32197_1	11	Edge	None	None	0.189
k127_2443152_1	84	251	1	32198_1	00	ATG	None	None	0.071
k127_2443152_2	367	639	-1	32198_2	00	ATG	None	None	0.249
k127_2443152_3	617	1063	-1	32198_3	01	Edge	None	None	0.233
k127_2443215_1	1	501	-1	32199_1	10	ATG	None	None	0.591
k127_2443215_2	498	1481	-1	32199_2	01	Edge	None	None	0.630
k127_2443259_1	218	325	-1	32200_1	00	ATG	TAA	4bp	0.139
k127_2443259_2	483	1016	-1	32200_2	00	ATG	TATAA	3bp	0.206
k127_2443312_1	69	1241	1	32201_1	00	ATG	TAAA	12bp	0.401
k127_2443312_2	1250	1552	1	32201_2	01	ATG	AATAA	8bp	0.479
k127_2443426_1	3	176	-1	32202_1	10	ATG	AATAA	14bp	0.368
k127_2443426_2	194	292	-1	32202_2	00	ATG	AAAAAA	12bp	0.364
k127_2443426_3	365	1183	-1	32202_3	01	Edge	None	None	0.317
k127_2443445_1	224	811	-1	32203_1	00	ATG	GGA/GAG/AGG	5-10bp	0.639
k127_2443445_2	808	1869	-1	32203_2	00	ATG	GGAG/GAGG	5-10bp	0.630
k127_2443445_3	1874	4138	-1	32203_3	00	TTG	AGGA/GGAG/GAGG	11-12bp	0.613
k127_2443445_4	4237	4824	-1	32203_4	01	Edge	None	None	0.604
k127_2443474_1	2	973	-1	32204_1	10	ATG	AGGAG(G)/GGAGG	13-15bp	0.540
k127_2443474_2	1094	1504	-1	32204_2	00	ATG	3Base/5BMM	13-15bp	0.433
k127_2443474_3	1501	1668	-1	32204_3	01	Edge	None	None	0.446
k127_2443649_1	2	247	1	32205_1	10	Edge	None	None	0.329
k127_2443649_2	261	677	1	32205_2	00	ATG	GGAGG	5-10bp	0.331
k127_2443649_3	813	1532	1	32205_3	00	ATG	AGGAG	5-10bp	0.256
k127_2443649_4	1604	1822	1	32205_4	01	ATG	GGxGG	5-10bp	0.329
k127_2443884_1	1	306	1	32206_1	10	Edge	None	None	0.415
k127_2443884_2	406	669	1	32206_2	00	ATG	TAAAA	13bp	0.386
k127_2443884_3	896	1057	1	32206_3	00	ATG	TAAAAA	9bp	0.414
k127_2443884_4	1176	1988	1	32206_4	01	ATG	TAAA	12bp	0.408
k127_2444148_1	1	1218	1	32207_1	11	Edge	None	None	0.500
k127_2444173_1	3	71	-1	32208_1	10	ATG	AGGAG	5-10bp	0.203
k127_2444173_2	68	718	-1	32208_2	00	ATG	AGGAG	5-10bp	0.243
k127_2444173_3	763	1740	-1	32208_3	00	ATG	GGAG/GAGG	5-10bp	0.276
k127_2444274_1	323	1495	1	32209_1	00	ATG	TAA	11bp	0.436
k127_2444274_2	1604	1726	-1	32209_2	01	Edge	None	None	0.382
k127_2444343_1	53	568	1	32210_1	00	ATG	GGAG/GAGG	5-10bp	0.547
k127_2444343_2	576	1343	1	32210_2	01	ATG	None	None	0.583
k127_2444355_1	184	1098	1	32211_1	01	TTG	None	None	0.467
k127_2444398_1	1	636	-1	32212_1	10	ATG	None	None	0.574
k127_2444398_2	671	1402	-1	32212_2	01	Edge	None	None	0.544
k127_2444441_1	1	1239	1	32213_1	11	Edge	None	None	0.486
k127_2444590_1	3	278	-1	32214_1	10	ATG	TAA	12bp	0.380
k127_2444590_2	308	1561	-1	32214_2	00	TTG	AATAA	15bp	0.356
k127_2444590_3	1667	1999	-1	32214_3	00	ATG	None	None	0.435
k127_2444590_4	2027	2179	-1	32214_4	01	Edge	None	None	0.458
k127_2444618_1	3	131	-1	32215_1	10	ATG	AGGAG	5-10bp	0.550
k127_2444618_2	128	1069	-1	32215_2	00	ATG	AGGAG	5-10bp	0.663
k127_2444618_3	1066	1308	-1	32215_3	01	Edge	None	None	0.712
k127_2444637_1	1	657	1	32216_1	10	Edge	None	None	0.530
k127_2444637_2	669	1331	1	32216_2	01	ATG	None	None	0.534
k127_2444657_1	3	590	1	32217_1	10	Edge	None	None	0.418
k127_2444657_2	932	1168	-1	32217_2	00	ATG	GGAG/GAGG	5-10bp	0.350
k127_2444657_3	1213	1437	-1	32217_3	01	Edge	None	None	0.462
k127_2444661_1	3	989	-1	32218_1	10	ATG	TATAA	3bp	0.414
k127_2444661_2	982	1260	-1	32218_2	01	Edge	None	None	0.376
k127_2444763_1	37	264	-1	32219_1	00	ATG	TAGAA	11bp	0.465
k127_2444763_2	430	624	-1	32219_2	00	ATG	TAA	13bp	0.349
k127_2444763_3	662	2116	-1	32219_3	00	ATG	TAA	12bp	0.483
k127_2444763_4	2144	2341	-1	32219_4	00	ATG	TAAAAA	3bp	0.399
k127_2444785_1	3	1415	1	32220_1	10	Edge	None	None	0.253
k127_2444785_2	1487	1693	1	32220_2	01	ATG	None	None	0.256
k127_2445081_1	2	1423	-1	32221_1	10	ATG	TAAA	15bp	0.404
k127_2445153_1	378	1271	-1	32222_1	00	ATG	None	None	0.170
k127_2445240_1	2	1072	-1	32223_1	10	ATG	TAA	14bp	0.498
k127_2445280_1	1	1323	-1	32224_1	10	ATG	None	None	0.580
k127_2445424_1	189	1655	1	32225_1	00	ATG	TAAA	11bp	0.466
k127_2445424_2	1659	2333	1	32225_2	00	ATG	TAA	3bp	0.561
k127_2445424_3	2200	2604	-1	32225_3	01	Edge	None	None	0.514
k127_2445466_1	1	900	1	32226_1	10	Edge	None	None	0.188
k127_2445466_2	915	2126	1	32226_2	00	ATG	GGAG/GAGG	5-10bp	0.205
k127_2445597_1	1	1812	-1	32227_1	10	ATG	AGGA	5-10bp	0.268
k127_2445597_2	1812	2591	-1	32227_2	01	Edge	None	None	0.291
k127_2445686_1	2	268	1	32228_1	10	Edge	None	None	0.401
k127_2445686_2	391	825	-1	32228_2	00	ATG	GGA/GAG/AGG	5-10bp	0.313
k127_2445686_3	1009	1434	1	32228_3	01	ATG	GGA/GAG/AGG	5-10bp	0.336
k127_2445700_1	3	389	-1	32229_1	10	ATG	TAA	4bp	0.372
k127_2445700_2	394	1020	-1	32229_2	01	Edge	None	None	0.407
k127_2445712_1	3	161	-1	32230_1	10	ATG	None	None	0.535
k127_2445712_2	316	1467	1	32230_2	01	ATG	None	None	0.561
k127_2445715_1	1	519	1	32231_1	10	Edge	None	None	0.410
k127_2445715_2	547	678	1	32231_2	00	ATG	TAA	13bp	0.386
k127_2445715_3	707	1381	1	32231_3	01	ATG	TAA	9bp	0.436
k127_2445727_1	106	1086	-1	32232_1	01	Edge	None	None	0.448
k127_2445884_1	1	456	1	32233_1	10	Edge	None	None	0.412
k127_2445884_2	565	1287	1	32233_2	00	ATG	GGAG/GAGG	5-10bp	0.469
k127_2445884_3	1339	2577	-1	32233_3	01	Edge	None	None	0.417
k127_2445984_1	1	750	-1	32234_1	10	ATG	GGAG/GAGG	5-10bp	0.427
k127_2445984_2	792	1484	-1	32234_2	00	ATG	GGA/GAG/AGG	5-10bp	0.443
k127_2445984_3	1587	3782	-1	32234_3	00	ATG	GGxGG	5-10bp	0.368
k127_2445984_4	3795	4310	-1	32234_4	00	ATG	None	None	0.384
k127_2445984_5	4407	5018	-1	32234_5	01	Edge	None	None	0.462
k127_2446013_1	1	1233	1	32235_1	10	Edge	None	None	0.492
k127_2446013_2	1371	4214	1	32235_2	00	ATG	TAA	11bp	0.474
k127_2446013_3	4235	4729	1	32235_3	00	ATG	None	None	0.434
k127_2446013_4	4818	5465	1	32235_4	00	ATG	None	None	0.414
k127_2446013_5	5485	6438	-1	32235_5	00	ATG	TAA	11bp	0.407
k127_2446013_6	6667	6858	1	32235_6	00	ATG	TAAA	11bp	0.401
k127_2446072_1	62	226	1	32236_1	00	ATG	AACAA	4bp	0.424
k127_2446072_2	479	1030	-1	32236_2	00	ATG	TAA	11bp	0.420
k127_2446072_3	1042	2382	-1	32236_3	00	ATG	TAAAAA	5bp	0.477
k127_2446072_4	2414	3133	-1	32236_4	00	ATG	TAA	6bp	0.492
k127_2446072_5	3176	4504	-1	32236_5	00	ATG	TAAA	11bp	0.453
k127_2446072_6	4557	5525	-1	32236_6	00	ATG	AAAA	12bp	0.451
k127_2446072_7	5515	6162	-1	32236_7	00	ATG	TAA	10bp	0.469
k127_2446072_8	6166	6546	-1	32236_8	00	ATG	TAAA	11bp	0.480
k127_2446072_9	6552	7307	-1	32236_9	01	Edge	None	None	0.504
k127_2446203_1	3	107	1	32237_1	10	Edge	None	None	0.438
k127_2446203_2	172	987	-1	32237_2	00	ATG	AAAA	14bp	0.477
k127_2446203_3	1566	2228	-1	32237_3	01	Edge	None	None	0.529
k127_2446270_1	161	1051	1	32238_1	00	ATG	GGA/GAG/AGG	5-10bp	0.377
k127_2446270_2	1017	2429	1	32238_2	01	ATG	AGxAGG/AGGxGG	11-12bp	0.407
k127_2446294_1	1	504	-1	32239_1	10	ATG	GGA/GAG/AGG	5-10bp	0.341
k127_2446294_2	511	1332	-1	32239_2	00	ATG	AGxAG	5-10bp	0.299
k127_2446294_3	1335	1550	-1	32239_3	00	ATG	None	None	0.287
k127_2446294_4	1623	2207	-1	32239_4	00	ATG	None	None	0.321
k127_2446294_5	2209	2682	-1	32239_5	00	ATG	None	None	0.297
k127_2446294_6	2708	3433	-1	32239_6	00	ATG	None	None	0.277
k127_2446294_7	3452	5836	-1	32239_7	00	ATG	None	None	0.281
k127_2446294_8	5833	6030	-1	32239_8	00	TTG	None	None	0.283
k127_2446294_9	6357	7133	1	32239_9	00	ATG	None	None	0.306
k127_2446294_10	7174	8001	-1	32239_10	00	ATG	None	None	0.342
k127_2446294_11	7998	8621	-1	32239_11	00	GTG	AGxAG	3-4bp	0.277
k127_2446294_12	8669	8947	-1	32239_12	00	ATG	None	None	0.341
k127_2446294_13	9142	10245	1	32239_13	01	ATG	None	None	0.293
k127_2446296_1	2	256	-1	32240_1	10	ATG	GGAGG	5-10bp	0.412
k127_2446296_2	289	1140	-1	32240_2	00	ATG	GGA/GAG/AGG	5-10bp	0.415
k127_2446296_3	1144	1551	-1	32240_3	00	ATG	None	None	0.434
k127_2446296_4	1557	1811	-1	32240_4	01	Edge	None	None	0.443
k127_2446322_1	1	795	1	32241_1	10	Edge	None	None	0.343
k127_2446322_2	805	1149	1	32241_2	00	ATG	GGAG/GAGG	5-10bp	0.371
k127_2446322_3	1151	1558	1	32241_3	00	ATG	AGGAG	5-10bp	0.343
k127_2446659_1	587	769	-1	32242_1	00	ATG	None	None	0.262
k127_2446683_1	2	301	1	32243_1	10	Edge	None	None	0.273
k127_2446683_2	371	1072	1	32243_2	01	ATG	GGA/GAG/AGG	5-10bp	0.292
k127_2446719_1	3	656	1	32244_1	10	Edge	None	None	0.341
k127_2446719_2	669	947	1	32244_2	00	ATG	None	None	0.262
k127_2446719_3	957	1244	1	32244_3	00	ATG	None	None	0.340
k127_2446768_1	59	1270	1	32245_1	01	ATG	None	None	0.174
k127_2446807_1	127	1128	1	32246_1	00	ATG	None	None	0.231
k127_2446879_1	113	2425	1	32247_1	00	ATG	None	None	0.200
k127_2446918_1	1	1710	-1	32248_1	10	ATG	TAA	11bp	0.425
k127_2446927_1	3	1121	-1	32249_1	10	ATG	GGAGG	5-10bp	0.509
k127_2446927_2	1118	1558	-1	32249_2	00	ATG	None	None	0.497
k127_2446927_3	1629	2600	-1	32249_3	00	ATG	None	None	0.497
k127_2446927_4	2651	4051	-1	32249_4	01	Edge	None	None	0.547
k127_2446985_1	146	4480	-1	32250_1	01	Edge	None	None	0.180
k127_2447021_1	2	136	1	32251_1	10	Edge	None	None	0.296
k127_2447021_2	220	1311	1	32251_2	00	ATG	AGGAG	5-10bp	0.334
k127_2447021_3	1494	1832	1	32251_3	01	ATG	AGGAG	5-10bp	0.354
k127_2447288_1	1	243	-1	32252_1	10	ATG	AGGAGG	5-10bp	0.568
k127_2447288_2	240	1316	-1	32252_2	00	ATG	GGA/GAG/AGG	5-10bp	0.565
k127_2447513_1	313	1260	1	32253_1	01	GTG	None	None	0.373
k127_2447528_1	2	349	1	32254_1	10	Edge	None	None	0.239
k127_2447528_2	359	1009	1	32254_2	00	ATG	GGA/GAG/AGG	5-10bp	0.220
k127_2447528_3	1042	1164	1	32254_3	01	ATG	None	None	0.301
k127_2447619_1	1	303	1	32255_1	10	Edge	None	None	0.495
k127_2447619_2	610	1434	-1	32255_2	00	ATG	None	None	0.474
k127_2447631_1	3	2255	1	32256_1	10	Edge	None	None	0.143
k127_2447631_2	2270	2416	1	32256_2	01	ATG	None	None	0.204
k127_2447732_1	3	695	-1	32257_1	10	ATG	None	None	0.460
k127_2447732_2	818	2146	-1	32257_2	00	ATG	None	None	0.464
k127_2447732_3	2255	2989	-1	32257_3	01	Edge	None	None	0.484
k127_2447808_1	2	355	1	32258_1	10	Edge	None	None	0.562
k127_2447808_2	439	1353	1	32258_2	00	ATG	GGAGG	5-10bp	0.525
k127_2447867_1	2	481	1	32259_1	10	Edge	None	None	0.450
k127_2447867_2	483	1406	1	32259_2	00	ATG	AGxAGG/AGGxGG	5-10bp	0.435
k127_2447867_3	1527	2231	1	32259_3	01	ATG	GGAGG	5-10bp	0.494
k127_2447890_1	3	1472	-1	32260_1	10	ATG	GGA/GAG/AGG	5-10bp	0.354
k127_2447988_1	1	3546	1	32261_1	10	Edge	None	None	0.502
k127_2447988_2	3579	3680	1	32261_2	01	ATG	TAAA	9bp	0.392
k127_2448084_1	2	862	-1	32262_1	10	TTG	None	None	0.245
k127_2448131_1	3	404	1	32263_1	10	Edge	None	None	0.376
k127_2448131_2	427	1005	1	32263_2	01	ATG	AGGA/GGAG/GAGG	11-12bp	0.339
k127_2448144_1	2	1060	-1	32264_1	10	ATG	None	None	0.744
k127_2448144_2	1218	1322	1	32264_2	01	ATG	None	None	0.629
k127_2448258_1	3	446	-1	32265_1	10	ATG	None	None	0.518
k127_2448258_2	827	1441	-1	32265_2	01	Edge	None	None	0.548
k127_2448268_1	1	291	-1	32266_1	10	ATG	AGGAG	5-10bp	0.402
k127_2448268_2	295	831	-1	32266_2	00	ATG	None	None	0.313
k127_2448268_3	835	1365	-1	32266_3	00	ATG	AGGAG	5-10bp	0.386
k127_2448268_4	1378	1608	-1	32266_4	00	ATG	AGGAG	5-10bp	0.424
k127_2448268_5	1605	2213	-1	32266_5	01	Edge	None	None	0.396
k127_2448283_1	2	235	1	32267_1	10	Edge	None	None	0.214
k127_2448283_2	256	2367	1	32267_2	00	ATG	None	None	0.221
k127_2448283_3	2422	4014	1	32267_3	00	ATG	None	None	0.175
k127_2448290_1	3	221	-1	32268_1	10	ATG	GGAG/GAGG	5-10bp	0.434
k127_2448290_2	218	1375	-1	32268_2	00	ATG	GGA/GAG/AGG	5-10bp	0.434
k127_2448379_1	1	1125	1	32269_1	11	Edge	None	None	0.519
k127_2448460_1	907	2496	-1	32270_1	00	ATG	GGA/GAG/AGG	5-10bp	0.504
k127_2448460_2	2493	3176	-1	32270_2	00	ATG	GGAGG	5-10bp	0.528
k127_2448460_3	3234	3458	-1	32270_3	00	ATG	GGA/GAG/AGG	5-10bp	0.476
k127_2448460_4	3470	3853	-1	32270_4	00	ATG	GGA/GAG/AGG	5-10bp	0.474
k127_2448460_5	4033	4131	-1	32270_5	01	Edge	None	None	0.495
k127_2448488_1	94	534	-1	32271_1	00	ATG	None	None	0.601
k127_2448488_2	627	1235	-1	32271_2	01	Edge	None	None	0.548
k127_2448759_1	2	424	1	32272_1	10	Edge	None	None	0.284
k127_2448759_2	437	1681	1	32272_2	00	ATG	AGGAG	5-10bp	0.272
k127_2448759_3	1674	2765	1	32272_3	00	GTG	GGAG/GAGG	5-10bp	0.316
k127_2448759_4	2762	3070	1	32272_4	01	ATG	GGAG/GAGG	5-10bp	0.217
k127_2448824_1	2	1219	1	32273_1	11	Edge	None	None	0.550
k127_2448972_1	2	124	1	32274_1	10	Edge	None	None	0.528
k127_2448972_2	108	413	1	32274_2	00	ATG	None	None	0.539
k127_2448972_3	413	727	1	32274_3	00	ATG	None	None	0.533
k127_2448972_4	724	1119	1	32274_4	01	ATG	None	None	0.518
k127_2448989_1	1	426	1	32275_1	10	Edge	None	None	0.444
k127_2448989_2	916	2142	-1	32275_2	00	ATG	AGxAGG/AGGxGG	5-10bp	0.409
k127_2448989_3	2522	3175	1	32275_3	01	GTG	AGxAGG/AGGxGG	5-10bp	0.376
k127_2449110_1	1	546	1	32276_1	10	Edge	None	None	0.372
k127_2449110_2	566	1006	1	32276_2	01	ATG	TAA	8bp	0.397
k127_2449118_1	2	1180	-1	32277_1	10	ATG	None	None	0.623
k127_2449146_1	3	1661	1	32278_1	10	Edge	None	None	0.476
k127_2449146_2	1671	1868	1	32278_2	01	ATG	TAA	13bp	0.455
k127_2449234_1	3	791	-1	32279_1	10	ATG	AGGAGG	5-10bp	0.398
k127_2449234_2	841	1695	-1	32279_2	01	Edge	None	None	0.392
k127_2449350_1	1	1626	-1	32280_1	11	Edge	None	None	0.534
k127_2449367_1	2	538	-1	32281_1	10	ATG	4Base/6BMM	13-15bp	0.397
k127_2449367_2	535	972	-1	32281_2	00	ATG	None	None	0.406
k127_2449367_3	1158	1292	-1	32281_3	00	ATG	GGAGG	5-10bp	0.296
k127_2449367_4	1285	1653	-1	32281_4	00	ATG	GGA/GAG/AGG	11-12bp	0.360
k127_2449367_5	1653	2036	-1	32281_5	00	ATG	AGGAGG	5-10bp	0.333
k127_2449367_6	2033	2509	-1	32281_6	00	ATG	GGAGG	5-10bp	0.363
k127_2449367_7	2499	3248	-1	32281_7	00	ATG	AGGA	5-10bp	0.353
k127_2449367_8	3914	5107	-1	32281_8	00	ATG	AGxAGG/AGGxGG	5-10bp	0.317
k127_2449367_9	5436	5543	-1	32281_9	01	Edge	None	None	0.398
k127_2449443_1	1	150	1	32282_1	10	Edge	None	None	0.300
k127_2449443_2	235	1491	1	32282_2	00	ATG	TAA	9bp	0.324
k127_2449443_3	1536	2291	-1	32282_3	00	ATG	TAA	15bp	0.295
k127_2449443_4	2396	2944	-1	32282_4	00	ATG	None	None	0.395
k127_2449443_5	3131	3658	1	32282_5	00	ATG	TAA	11bp	0.326
k127_2449443_6	3655	4110	-1	32282_6	00	ATG	TAA	10bp	0.281
k127_2449443_7	4458	5609	1	32282_7	00	ATG	TAA	15bp	0.278
k127_2449822_1	1	288	1	32283_1	10	Edge	None	None	0.354
k127_2449822_2	402	1142	-1	32283_2	01	Edge	None	None	0.387
k127_2449906_1	79	1170	-1	32284_1	01	Edge	None	None	0.223
k127_2449936_1	1	249	1	32285_1	10	Edge	None	None	0.558
k127_2449936_2	226	1476	-1	32285_2	00	ATG	None	None	0.603
k127_2449979_1	2	2893	1	32286_1	11	Edge	None	None	0.651
k127_2450044_1	3	1658	1	32287_1	11	Edge	None	None	0.604
k127_2450116_1	3	698	1	32288_1	10	Edge	None	None	0.468
k127_2450116_2	717	818	1	32288_2	00	ATG	AGGAG	5-10bp	0.480
k127_2450116_3	949	1491	1	32288_3	00	ATG	GGAG/GAGG	5-10bp	0.468
k127_2450228_1	2	1006	-1	32289_1	10	ATG	AGGAG	5-10bp	0.497
k127_2450228_2	1195	1512	-1	32289_2	01	Edge	None	None	0.513
k127_2450289_1	243	1028	-1	32290_1	01	Edge	None	None	0.513
k127_2450355_1	2	589	1	32291_1	10	Edge	None	None	0.264
k127_2450355_2	599	1228	1	32291_2	00	ATG	AGGAGG	3-4bp	0.278
k127_2450355_3	1323	1517	1	32291_3	01	ATG	AGGAG	5-10bp	0.251
k127_2450471_1	485	1051	-1	32292_1	01	Edge	None	None	0.383
k127_2450496_1	1	978	1	32293_1	10	Edge	None	None	0.282
k127_2450496_2	990	1604	1	32293_2	01	ATG	AGGAG	5-10bp	0.338
k127_2450602_1	2	1111	-1	32294_1	11	Edge	None	None	0.205
k127_2450619_1	1	591	1	32295_1	10	Edge	None	None	0.305
k127_2450619_2	636	1025	1	32295_2	00	ATG	GGAG/GAGG	5-10bp	0.226
k127_2450619_3	1080	1241	1	32295_3	01	TTG	None	None	0.259
k127_2450708_1	177	1487	-1	32296_1	00	TTG	AGGAG	5-10bp	0.495
k127_2450777_1	3	212	1	32297_1	10	Edge	None	None	0.233
k127_2450777_2	234	1061	1	32297_2	00	ATG	None	None	0.307
k127_2450777_3	1024	1233	1	32297_3	00	ATG	None	None	0.290
k127_2450777_4	1240	1425	-1	32297_4	00	ATG	AGxAGG/AGGxGG	5-10bp	0.290
k127_2450777_5	1637	2077	1	32297_5	01	ATG	GGAG/GAGG	5-10bp	0.327
k127_2450852_1	140	346	-1	32298_1	00	ATG	None	None	0.343
k127_2450852_2	374	667	-1	32298_2	00	ATG	AGxAG	5-10bp	0.323
k127_2450852_3	803	1135	-1	32298_3	00	ATG	GGAG/GAGG	5-10bp	0.291
k127_2450852_4	1151	1411	-1	32298_4	00	TTG	None	None	0.303
k127_2450852_5	1516	1704	-1	32298_5	00	ATG	None	None	0.344
k127_2450852_6	1825	2127	-1	32298_6	00	TTG	None	None	0.330
k127_2450852_7	2128	2427	-1	32298_7	00	ATG	GGAG/GAGG	5-10bp	0.287
k127_2450852_8	2796	2987	1	32298_8	00	ATG	None	None	0.297
k127_2450852_9	3252	3881	-1	32298_9	00	ATG	None	None	0.302
k127_2450852_10	3895	4131	-1	32298_10	00	ATG	None	None	0.392
k127_2450852_11	4151	4402	-1	32298_11	00	ATG	None	None	0.381
k127_2450852_12	4451	5038	-1	32298_12	01	Edge	None	None	0.437
k127_2450897_1	45	1301	1	32299_1	01	ATG	TATAA	12bp	0.240
k127_2450955_1	2	154	1	32300_1	10	Edge	None	None	0.562
k127_2450955_2	384	881	1	32300_2	00	ATG	None	None	0.552
k127_2450955_3	934	1266	-1	32300_3	01	Edge	None	None	0.637
k127_2451008_1	1	510	1	32301_1	10	Edge	None	None	0.386
k127_2451008_2	587	2053	1	32301_2	00	ATG	GGxGG	5-10bp	0.448
k127_2451008_3	2144	2737	1	32301_3	00	ATG	None	None	0.394
k127_2451008_4	2771	4054	-1	32301_4	00	ATG	GGA/GAG/AGG	5-10bp	0.430
k127_2451008_5	4051	4128	-1	32301_5	01	Edge	None	None	0.410
k127_2451039_1	1	414	1	32302_1	10	Edge	None	None	0.507
k127_2451039_2	506	943	-1	32302_2	00	ATG	GGAGG	5-10bp	0.459
k127_2451039_3	943	1413	-1	32302_3	00	ATG	None	None	0.442
k127_2451039_4	1426	2379	-1	32302_4	00	ATG	GGAG/GAGG	5-10bp	0.493
k127_2451039_5	2496	3374	-1	32302_5	00	ATG	GGAGG	5-10bp	0.458
k127_2451039_6	3808	4299	-1	32302_6	00	ATG	GGAG/GAGG	5-10bp	0.480
k127_2451039_7	4342	5169	-1	32302_7	00	ATG	GGAG/GAGG	5-10bp	0.460
k127_2451039_8	5482	6111	-1	32302_8	01	Edge	None	None	0.490
k127_2451051_1	37	546	1	32303_1	00	ATG	GGAG/GAGG	5-10bp	0.357
k127_2451051_2	555	1043	1	32303_2	01	ATG	GGAG/GAGG	5-10bp	0.339
k127_2451077_1	3	401	-1	32304_1	10	ATG	AAA	11bp	0.456
k127_2451077_2	651	1283	-1	32304_2	01	Edge	None	None	0.515
k127_2451414_1	1	1233	1	32305_1	11	Edge	None	None	0.466
k127_2451470_1	251	1216	1	32306_1	00	ATG	None	None	0.588
k127_2451489_1	2	1120	1	32307_1	10	Edge	None	None	0.614
k127_2451501_1	1	393	1	32308_1	10	Edge	None	None	0.478
k127_2451501_2	332	694	-1	32308_2	00	TTG	GGA/GAG/AGG	5-10bp	0.358
k127_2451501_3	1340	1492	1	32308_3	00	ATG	GGA/GAG/AGG	5-10bp	0.471
k127_2451540_1	3	347	-1	32309_1	10	ATG	GGAG/GAGG	5-10bp	0.487
k127_2451540_2	349	1134	-1	32309_2	00	ATG	GGAG/GAGG	5-10bp	0.453
k127_2451540_3	1131	1760	-1	32309_3	00	ATG	GGA/GAG/AGG	11-12bp	0.413
k127_2451540_4	2090	2668	-1	32309_4	00	ATG	GGAG/GAGG	5-10bp	0.446
k127_2451540_5	2868	4049	-1	32309_5	00	ATG	GGxGG	5-10bp	0.387
k127_2451540_6	4089	4289	-1	32309_6	00	ATG	GGAG/GAGG	5-10bp	0.413
k127_2451540_7	4433	6055	-1	32309_7	00	ATG	None	None	0.381
k127_2451540_8	6043	7008	-1	32309_8	00	ATG	GGA/GAG/AGG	5-10bp	0.399
k127_2451540_9	7005	7421	-1	32309_9	00	ATG	None	None	0.405
k127_2451540_10	7469	9019	-1	32309_10	00	ATG	GGA/GAG/AGG	5-10bp	0.464
k127_2451724_1	511	1023	1	32310_1	01	GTG	GGAGG	5-10bp	0.431
k127_2451807_1	1	78	1	32311_1	10	Edge	None	None	0.346
k127_2451807_2	83	448	1	32311_2	00	ATG	GGAGG	5-10bp	0.249
k127_2451807_3	452	664	1	32311_3	00	ATG	GGAGG	5-10bp	0.249
k127_2451807_4	713	946	1	32311_4	00	ATG	AGGAG	5-10bp	0.282
k127_2451807_5	951	1292	1	32311_5	00	ATG	AGGA/GGAG/GAGG	11-12bp	0.287
k127_2451831_1	2	1531	-1	32312_1	11	Edge	None	None	0.398
k127_2451868_1	1	645	1	32313_1	10	Edge	None	None	0.371
k127_2451868_2	695	1360	1	32313_2	01	ATG	GGA/GAG/AGG	5-10bp	0.348
k127_2451949_1	170	1936	1	32314_1	00	ATG	None	None	0.542
k127_2451949_2	2021	2275	1	32314_2	00	ATG	None	None	0.467
k127_2451949_3	2307	2780	1	32314_3	01	ATG	3Base/5BMM	13-15bp	0.565
k127_2452096_1	3	287	-1	32315_1	10	ATG	TAAA	9bp	0.446
k127_2452096_2	424	888	1	32315_2	00	ATG	TAA	12bp	0.477
k127_2452096_3	892	1071	-1	32315_3	01	Edge	None	None	0.511
k127_2452278_1	3	437	-1	32316_1	10	ATG	AGGAG	5-10bp	0.598
k127_2452278_2	831	1124	-1	32316_2	01	Edge	None	None	0.605
k127_2452347_1	2	574	-1	32317_1	10	ATG	None	None	0.576
k127_2452347_2	680	1789	-1	32317_2	01	Edge	None	None	0.577
k127_2452359_1	1	624	-1	32318_1	10	ATG	None	None	0.417
k127_2452359_2	596	1735	-1	32318_2	00	ATG	TAA	7bp	0.405
k127_2452359_3	1801	1959	-1	32318_3	01	Edge	None	None	0.396
k127_2452400_1	2	1069	1	32319_1	10	Edge	None	None	0.451
k127_2452400_2	1083	1199	1	32319_2	01	ATG	TAAA	12bp	0.462
k127_2452410_1	1	1134	1	32320_1	11	Edge	None	None	0.141
k127_2452607_1	3	1427	-1	32321_1	11	Edge	None	None	0.405
k127_2452663_1	1	69	-1	32322_1	10	ATG	None	None	0.551
k127_2452663_2	97	312	-1	32322_2	00	ATG	None	None	0.569
k127_2452663_3	482	1066	1	32322_3	00	ATG	None	None	0.544
k127_2452663_4	1128	2210	1	32322_4	00	ATG	None	None	0.524
k127_2452829_1	1	60	-1	32323_1	10	ATG	None	None	0.483
k127_2452829_2	74	1603	-1	32323_2	01	Edge	None	None	0.559
k127_2453039_1	2	1303	-1	32324_1	10	ATG	AGxAG	5-10bp	0.667
k127_2453039_2	1317	2642	-1	32324_2	00	ATG	AGGAGG	5-10bp	0.635
k127_2453039_3	2658	4286	-1	32324_3	01	Edge	None	None	0.606
k127_2453068_1	11	1564	-1	32325_1	01	Edge	None	None	0.250
k127_2453218_1	2	82	-1	32326_1	10	ATG	None	None	0.333
k127_2453218_2	79	228	-1	32326_2	00	ATG	AGGA/GGAG/GAGG	11-12bp	0.320
k127_2453218_3	225	401	-1	32326_3	00	ATG	None	None	0.322
k127_2453218_4	398	529	-1	32326_4	00	ATG	None	None	0.250
k127_2453218_5	526	723	-1	32326_5	00	ATG	None	None	0.364
k127_2453218_6	725	1315	-1	32326_6	00	ATG	None	None	0.299
k127_2453218_7	1388	1516	-1	32326_7	01	Edge	None	None	0.364
k127_2453229_1	1	1446	1	32327_1	11	Edge	None	None	0.406
k127_2453373_1	2	1246	-1	32328_1	10	ATG	AGGAGG	5-10bp	0.394
k127_2453373_2	1249	1839	-1	32328_2	00	ATG	AGxAGG/AGGxGG	11-12bp	0.367
k127_2453373_3	1823	2137	-1	32328_3	00	ATG	AGxAGG/AGGxGG	5-10bp	0.403
k127_2453373_4	2152	2559	-1	32328_4	01	Edge	None	None	0.400
k127_2453461_1	2	529	-1	32329_1	10	ATG	None	None	0.553
k127_2453461_2	619	1527	1	32329_2	00	ATG	None	None	0.573
k127_2453461_3	1524	2843	-1	32329_3	00	ATG	None	None	0.585
k127_2453461_4	2857	3522	-1	32329_4	01	Edge	None	None	0.574
k127_2453523_1	1	543	-1	32330_1	10	ATG	GGAG/GAGG	5-10bp	0.475
k127_2453523_2	643	903	-1	32330_2	00	ATG	AGGAG	5-10bp	0.402
k127_2453523_3	905	1342	-1	32330_3	01	Edge	None	None	0.470
k127_2453548_1	3	275	1	32331_1	10	Edge	None	None	0.527
k127_2453548_2	241	1134	1	32331_2	01	ATG	AGGAGG	5-10bp	0.518
k127_2453606_1	2	742	-1	32332_1	10	ATG	None	None	0.144
k127_2453606_2	863	1285	-1	32332_2	00	ATG	None	None	0.206
k127_2453606_3	1464	1571	1	32332_3	01	ATG	GGAGG	5-10bp	0.148
k127_2453649_1	93	611	-1	32333_1	00	ATG	GGAG/GAGG	5-10bp	0.347
k127_2453649_2	608	1141	-1	32333_2	00	ATG	None	None	0.358
k127_2453649_3	1249	1791	-1	32333_3	00	ATG	None	None	0.309
k127_2453649_4	1895	4075	1	32333_4	01	ATG	GGA/GAG/AGG	5-10bp	0.324
k127_2453865_1	2	634	-1	32334_1	10	ATG	GGA/GAG/AGG	5-10bp	0.411
k127_2453865_2	638	1414	-1	32334_2	01	Edge	None	None	0.435
k127_2453925_1	123	1265	-1	32335_1	00	ATG	None	None	0.544
k127_2454007_1	1	537	1	32336_1	10	Edge	None	None	0.615
k127_2454007_2	521	985	1	32336_2	00	TTG	AGGAG/GGAGG	11-12bp	0.563
k127_2454007_3	970	1188	1	32336_3	00	ATG	AGGAG	5-10bp	0.621
k127_2454007_4	1267	1413	-1	32336_4	00	ATG	GGAGG	5-10bp	0.551
k127_2454007_5	1461	3317	-1	32336_5	00	ATG	AGGAGG	5-10bp	0.590
k127_2454007_6	3531	3734	1	32336_6	01	ATG	AGGA	5-10bp	0.593
k127_2454039_1	2	424	-1	32337_1	10	ATG	AGxAGG/AGGxGG	11-12bp	0.284
k127_2454039_2	427	699	-1	32337_2	00	TTG	None	None	0.344
k127_2454039_3	715	1038	-1	32337_3	01	Edge	None	None	0.352
k127_2454058_1	3	197	1	32338_1	10	Edge	None	None	0.415
k127_2454058_2	205	1209	1	32338_2	00	GTG	GGA/GAG/AGG	5-10bp	0.396
k127_2454058_3	1439	2083	-1	32338_3	00	GTG	None	None	0.372
k127_2454058_4	2149	2586	-1	32338_4	00	ATG	AGGA	5-10bp	0.416
k127_2454058_5	2956	3366	1	32338_5	00	ATG	GGA/GAG/AGG	5-10bp	0.445
k127_2454058_6	3492	3836	1	32338_6	01	ATG	GGAG/GAGG	5-10bp	0.446
k127_2454069_1	2	433	1	32339_1	10	Edge	None	None	0.583
k127_2454069_2	546	1112	-1	32339_2	01	Edge	None	None	0.596
k127_2454073_1	114	1079	1	32340_1	00	ATG	None	None	0.535
k127_2454073_2	1030	1368	1	32340_2	01	ATG	None	None	0.522
k127_2454223_1	1	801	1	32341_1	10	Edge	None	None	0.437
k127_2454223_2	873	1109	-1	32341_2	01	Edge	None	None	0.473
k127_2454259_1	207	1088	-1	32342_1	00	ATG	None	None	0.517
k127_2454259_2	1209	1640	-1	32342_2	00	ATG	AAA	13bp	0.463
k127_2454259_3	1644	3209	-1	32342_3	00	ATG	None	None	0.508
k127_2454259_4	3224	3766	-1	32342_4	01	Edge	None	None	0.529
k127_2454270_1	1	1176	-1	32343_1	10	ATG	None	None	0.543
k127_2454331_1	1	975	1	32344_1	10	Edge	None	None	0.267
k127_2454331_2	1110	1247	1	32344_2	01	ATG	AGGA	5-10bp	0.355
k127_2454426_1	3	95	1	32345_1	10	Edge	None	None	0.323
k127_2454426_2	107	733	1	32345_2	00	TTG	AGGAG	5-10bp	0.352
k127_2454426_3	816	1742	1	32345_3	00	ATG	AGGAG	5-10bp	0.407
k127_2454426_4	1732	2241	-1	32345_4	00	ATG	GGA/GAG/AGG	5-10bp	0.367
k127_2454426_5	2377	3195	1	32345_5	00	ATG	None	None	0.365
k127_2454502_1	3	125	1	32346_1	10	Edge	None	None	0.293
k127_2454502_2	213	1901	-1	32346_2	01	Edge	None	None	0.200
k127_2454626_1	3	98	1	32347_1	10	Edge	None	None	0.458
k127_2454626_2	99	602	1	32347_2	00	ATG	None	None	0.488
k127_2454626_3	946	1263	1	32347_3	00	ATG	GGAG/GAGG	5-10bp	0.447
k127_2454626_4	1280	1858	1	32347_4	01	ATG	GGAG/GAGG	5-10bp	0.461
k127_2454697_1	3	1229	1	32348_1	10	Edge	None	None	0.508
k127_2454856_1	3	236	1	32349_1	10	Edge	None	None	0.462
k127_2454856_2	254	1144	1	32349_2	00	ATG	None	None	0.533
k127_2454856_3	1236	3101	1	32349_3	00	ATG	None	None	0.533
k127_2454856_4	3391	5154	-1	32349_4	00	ATG	None	None	0.531
k127_2454856_5	5179	6444	-1	32349_5	00	ATG	None	None	0.524
k127_2454856_6	6453	7046	-1	32349_6	00	ATG	None	None	0.547
k127_2454856_7	7228	7671	1	32349_7	00	ATG	None	None	0.554
k127_2454856_8	7691	9448	1	32349_8	00	ATG	None	None	0.539
k127_2454856_9	9465	10298	1	32349_9	00	ATG	None	None	0.530
k127_2454856_10	10308	10946	1	32349_10	01	ATG	None	None	0.549
k127_2454908_1	2	196	-1	32350_1	10	ATG	GGAG/GAGG	5-10bp	0.282
k127_2454908_2	211	540	-1	32350_2	00	ATG	GGA/GAG/AGG	5-10bp	0.248
k127_2454908_3	638	1336	-1	32350_3	00	ATG	GGA/GAG/AGG	5-10bp	0.282
k127_2454908_4	1402	1983	-1	32350_4	00	ATG	AGxAGG/AGGxGG	5-10bp	0.239
k127_2454908_5	1990	2688	-1	32350_5	00	ATG	None	None	0.302
k127_2454908_6	2690	3064	-1	32350_6	00	ATG	GGAG/GAGG	5-10bp	0.261
k127_2454908_7	3117	4514	-1	32350_7	00	ATG	GGA/GAG/AGG	5-10bp	0.286
k127_2454908_8	4601	5596	-1	32350_8	01	Edge	None	None	0.263
k127_2454923_1	3	713	-1	32351_1	10	ATG	None	None	0.246
k127_2454923_2	735	1745	-1	32351_2	00	ATG	AGGA	5-10bp	0.240
k127_2454923_3	1738	2181	-1	32351_3	01	Edge	None	None	0.282
k127_2455175_1	2	454	1	32352_1	10	Edge	None	None	0.563
k127_2455175_2	717	1208	1	32352_2	00	ATG	AAA	7bp	0.415
k127_2455175_3	1218	1787	1	32352_3	01	ATG	TAAA	12bp	0.412
k127_2455233_1	1	630	1	32353_1	10	Edge	None	None	0.429
k127_2455233_2	664	1326	1	32353_2	01	ATG	AAGAA	13bp	0.430
k127_2455340_1	3	2906	-1	32354_1	11	Edge	None	None	0.241
k127_2455522_1	220	1149	-1	32355_1	00	ATG	AAA	13bp	0.506
k127_2455522_2	1146	1676	-1	32355_2	01	Edge	None	None	0.618
k127_2455810_1	3	1406	1	32356_1	11	Edge	None	None	0.581
k127_2455942_1	2	646	1	32357_1	10	Edge	None	None	0.645
k127_2455942_2	879	1193	1	32357_2	00	ATG	AGGAG	5-10bp	0.463
k127_2455942_3	1197	1388	-1	32357_3	01	Edge	None	None	0.531
k127_2456086_1	52	288	-1	32358_1	00	ATG	GGAG/GAGG	5-10bp	0.553
k127_2456086_2	316	834	-1	32358_2	00	ATG	GGAG/GAGG	5-10bp	0.593
k127_2456086_3	935	1819	1	32358_3	00	ATG	None	None	0.580
k127_2456086_4	1901	3295	1	32358_4	00	ATG	None	None	0.603
k127_2456086_5	3583	3903	1	32358_5	01	ATG	GGAG/GAGG	5-10bp	0.439
k127_2456147_1	3	1172	1	32359_1	11	Edge	None	None	0.327
k127_2456188_1	1	852	-1	32360_1	10	ATG	None	None	0.324
k127_2456410_1	3	203	1	32361_1	10	Edge	None	None	0.408
k127_2456410_2	232	660	1	32361_2	00	ATG	AAA	3bp	0.368
k127_2456410_3	660	2552	1	32361_3	00	ATG	None	None	0.352
k127_2456410_4	2570	2755	1	32361_4	01	ATG	TAAAA	15bp	0.355
k127_2456454_1	2	3169	-1	32362_1	10	ATG	None	None	0.512
k127_2456454_2	3236	3418	-1	32362_2	00	ATG	TAAA	12bp	0.448
k127_2456454_3	3489	3914	-1	32362_3	00	ATG	TAA	12bp	0.467
k127_2456454_4	3979	4161	-1	32362_4	00	ATG	TAAA	12bp	0.481
k127_2456454_5	4305	4889	-1	32362_5	00	ATG	TAGAA	5bp	0.470
k127_2456454_6	4886	5611	-1	32362_6	00	ATG	AAAA	5bp	0.522
k127_2456454_7	5598	5864	-1	32362_7	00	ATG	AACAA	13bp	0.502
k127_2456454_8	5970	6356	-1	32362_8	00	ATG	AAA	11bp	0.504
k127_2456454_9	6359	6751	-1	32362_9	01	Edge	None	None	0.455
k127_2456565_1	2	799	1	32363_1	10	Edge	None	None	0.560
k127_2456565_2	933	2318	1	32363_2	00	ATG	None	None	0.547
k127_2456565_3	2498	3598	-1	32363_3	00	ATG	None	None	0.556
k127_2456565_4	3650	4891	-1	32363_4	00	ATG	None	None	0.539
k127_2456565_5	4919	5839	-1	32363_5	00	ATG	AGxAG	5-10bp	0.574
k127_2456565_6	5846	6919	-1	32363_6	00	ATG	None	None	0.537
k127_2456565_7	7028	7933	-1	32363_7	00	ATG	None	None	0.531
k127_2456565_8	7949	8569	-1	32363_8	00	ATG	None	None	0.525
k127_2456565_9	8653	9240	1	32363_9	00	ATG	None	None	0.539
k127_2456565_10	9244	10104	1	32363_10	00	ATG	None	None	0.541
k127_2456565_11	10101	10493	-1	32363_11	00	ATG	None	None	0.570
k127_2456565_12	10500	11297	-1	32363_12	00	ATG	None	None	0.511
k127_2456565_13	11461	13671	1	32363_13	00	ATG	None	None	0.526
k127_2456565_14	13668	14519	-1	32363_14	00	ATG	None	None	0.504
k127_2456565_15	14575	15015	1	32363_15	01	ATG	None	None	0.517
k127_2456591_1	2	496	1	32364_1	10	Edge	None	None	0.444
k127_2456591_2	497	1042	-1	32364_2	01	Edge	None	None	0.432
k127_2456633_1	1	525	1	32365_1	10	Edge	None	None	0.537
k127_2456633_2	772	1134	1	32365_2	01	ATG	None	None	0.499
k127_2456716_1	3	515	1	32366_1	10	Edge	None	None	0.647
k127_2456716_2	520	942	1	32366_2	00	ATG	None	None	0.591
k127_2456716_3	947	1507	1	32366_3	00	ATG	3Base/5BMM	13-15bp	0.579
k127_2456788_1	2	901	1	32367_1	10	Edge	None	None	0.487
k127_2456788_2	966	1814	-1	32367_2	01	Edge	None	None	0.502
k127_2456907_1	2	247	-1	32368_1	10	ATG	AATAA	5bp	0.443
k127_2456907_2	256	579	-1	32368_2	00	ATG	AAAAA	12bp	0.546
k127_2456907_3	563	1111	-1	32368_3	00	ATG	AAA	11bp	0.556
k127_2456907_4	1180	1350	-1	32368_4	01	Edge	None	None	0.538
k127_2456921_1	3	1286	-1	32369_1	10	ATG	None	None	0.248
k127_2456926_1	16	225	1	32370_1	00	ATG	GGAG/GAGG	5-10bp	0.314
k127_2456926_2	295	888	1	32370_2	00	ATG	AGGAG	5-10bp	0.305
k127_2456926_3	1144	1422	1	32370_3	01	ATG	GGA/GAG/AGG	5-10bp	0.265
k127_2457057_1	3	1985	1	32371_1	10	Edge	None	None	0.282
k127_2457057_2	2017	2502	1	32371_2	01	GTG	TAA	8bp	0.315
k127_2457115_1	1	1236	-1	32372_1	10	ATG	GGAGG	5-10bp	0.440
k127_2457117_1	3	1178	1	32373_1	10	Edge	None	None	0.355
k127_2457117_2	1191	2228	1	32373_2	00	GTG	TAA	12bp	0.339
k127_2457117_3	2275	2337	1	32373_3	01	ATG	AAAAAA	12bp	0.365
k127_2457129_1	2	337	1	32374_1	10	Edge	None	None	0.521
k127_2457129_2	409	1227	1	32374_2	00	ATG	None	None	0.531
k127_2457129_3	1325	1660	1	32374_3	00	ATG	None	None	0.512
k127_2457129_4	1662	2624	1	32374_4	00	ATG	AGxAG	5-10bp	0.536
k127_2457129_5	2638	2883	1	32374_5	00	ATG	None	None	0.439
k127_2457129_6	2942	4477	1	32374_6	00	ATG	None	None	0.567
k127_2457129_7	4490	7096	1	32374_7	00	ATG	None	None	0.576
k127_2457129_8	7116	7841	1	32374_8	00	ATG	None	None	0.517
k127_2457129_9	7852	8400	1	32374_9	01	ATG	None	None	0.587
k127_2457157_1	366	1007	-1	32375_1	00	ATG	None	None	0.502
k127_2457157_2	1035	2342	-1	32375_2	01	Edge	None	None	0.537
k127_2457220_1	1	309	1	32376_1	10	Edge	None	None	0.340
k127_2457220_2	391	582	1	32376_2	00	ATG	AAAA	11bp	0.411
k127_2457220_3	587	1138	1	32376_3	00	ATG	TAA	4bp	0.370
k127_2457220_4	1170	1757	-1	32376_4	01	Edge	None	None	0.298
k127_2457227_1	3	134	1	32377_1	10	Edge	None	None	0.636
k127_2457227_2	243	1049	-1	32377_2	01	Edge	None	None	0.710
k127_2457311_1	3	1271	1	32378_1	11	Edge	None	None	0.396
k127_2457463_1	83	2413	-1	32379_1	01	Edge	None	None	0.322
k127_2457540_1	47	316	-1	32380_1	00	ATG	AATAA	13bp	0.148
k127_2457540_2	390	1184	-1	32380_2	01	Edge	None	None	0.162
k127_2457677_1	2	514	-1	32381_1	10	ATG	None	None	0.669
k127_2457677_2	660	1169	1	32381_2	01	ATG	None	None	0.549
k127_2457734_1	2	604	1	32382_1	10	Edge	None	None	0.275
k127_2457734_2	754	2700	1	32382_2	00	ATG	GGAGG	5-10bp	0.309
k127_2457734_3	2984	4264	1	32382_3	00	ATG	AGGA	5-10bp	0.259
k127_2457734_4	4246	6417	1	32382_4	00	TTG	GGAGG	5-10bp	0.266
k127_2457734_5	6612	6935	1	32382_5	00	ATG	AGGAG	5-10bp	0.281
k127_2457734_6	6976	7455	1	32382_6	00	ATG	GGAG/GAGG	5-10bp	0.250
k127_2457734_7	7547	8683	1	32382_7	00	ATG	4Base/6BMM	13-15bp	0.274
k127_2457734_8	8943	9077	1	32382_8	01	ATG	AGGA	5-10bp	0.296
k127_2457773_1	2	427	-1	32383_1	10	ATG	TAA	3bp	0.509
k127_2457773_2	431	1285	-1	32383_2	00	ATG	TAAAAA	11bp	0.451
k127_2457773_3	1303	1365	1	32383_3	01	ATG	AACAA	12bp	0.508
k127_2457784_1	3	173	-1	32384_1	10	TTG	None	None	0.380
k127_2457784_2	422	943	-1	32384_2	00	ATG	GGA/GAG/AGG	5-10bp	0.262
k127_2457784_3	998	1114	-1	32384_3	00	ATG	None	None	0.265
k127_2457784_4	1274	1468	-1	32384_4	00	TTG	None	None	0.308
k127_2457856_1	1	885	1	32385_1	10	Edge	None	None	0.576
k127_2457856_2	1032	1595	-1	32385_2	01	Edge	None	None	0.541
k127_2457902_1	1	1185	1	32386_1	11	Edge	None	None	0.612
k127_2458090_1	1	303	1	32387_1	10	Edge	None	None	0.604
k127_2458090_2	474	1406	-1	32387_2	00	ATG	None	None	0.616
k127_2458155_1	3	1085	1	32388_1	11	Edge	None	None	0.753
k127_2458224_1	1	678	-1	32389_1	10	GTG	AGGAG	5-10bp	0.558
k127_2458224_2	1000	1158	-1	32389_2	01	Edge	None	None	0.472
k127_2458229_1	2	532	1	32390_1	10	Edge	None	None	0.395
k127_2458229_2	529	1077	1	32390_2	01	ATG	None	None	0.401
k127_2458248_1	2	145	1	32391_1	10	Edge	None	None	0.306
k127_2458248_2	212	496	1	32391_2	00	ATG	AGGAG	5-10bp	0.347
k127_2458248_3	642	1262	1	32391_3	01	ATG	AGGA	5-10bp	0.290
k127_2458324_1	1	1107	1	32392_1	10	Edge	None	None	0.379
k127_2458324_2	1117	1377	1	32392_2	01	ATG	None	None	0.379
k127_2458357_1	3	737	1	32393_1	10	Edge	None	None	0.517
k127_2458357_2	734	1093	-1	32393_2	00	ATG	None	None	0.519
k127_2458357_3	1090	1518	-1	32393_3	00	ATG	None	None	0.487
k127_2458357_4	1610	2098	-1	32393_4	01	Edge	None	None	0.556
k127_2458499_1	3	1460	-1	32394_1	10	ATG	GGA/GAG/AGG	5-10bp	0.298
k127_2458499_2	1531	1593	1	32394_2	01	ATG	GGA/GAG/AGG	5-10bp	0.286
k127_2458610_1	3	1172	1	32395_1	10	Edge	None	None	0.432
k127_2458610_2	1234	2628	-1	32395_2	00	ATG	AATAA	5bp	0.450
k127_2458610_3	2634	3689	-1	32395_3	01	Edge	None	None	0.424
k127_2458665_1	3	401	-1	32396_1	10	ATG	GGAG/GAGG	5-10bp	0.326
k127_2458665_2	549	854	-1	32396_2	00	ATG	None	None	0.258
k127_2458665_3	864	1988	1	32396_3	00	ATG	None	None	0.226
k127_2458665_4	2126	2524	-1	32396_4	00	ATG	AGGAG	5-10bp	0.301
k127_2458665_5	2762	3454	-1	32396_5	00	ATG	GGA/GAG/AGG	5-10bp	0.241
k127_2458665_6	3402	4247	-1	32396_6	00	ATG	GGA/GAG/AGG	5-10bp	0.279
k127_2458665_7	4360	4887	-1	32396_7	00	ATG	AGGAG	5-10bp	0.292
k127_2458665_8	5008	6093	-1	32396_8	00	ATG	None	None	0.293
k127_2458665_9	6385	7950	-1	32396_9	00	ATG	AGGAG	5-10bp	0.280
k127_2458665_10	8029	9084	-1	32396_10	00	ATG	GGA/GAG/AGG	5-10bp	0.309
k127_2458711_1	2	541	-1	32397_1	10	GTG	AGxAG	5-10bp	0.602
k127_2458711_2	555	1061	-1	32397_2	00	ATG	None	None	0.594
k127_2458711_3	1070	1690	-1	32397_3	00	ATG	None	None	0.551
k127_2458711_4	1687	3180	-1	32397_4	00	ATG	None	None	0.589
k127_2458711_5	3185	3832	-1	32397_5	00	ATG	None	None	0.591
k127_2458711_6	3902	5209	1	32397_6	00	ATG	None	None	0.586
k127_2458711_7	5193	5612	-1	32397_7	00	ATG	AGxAG	3-4bp	0.550
k127_2458711_8	5609	5737	-1	32397_8	01	Edge	None	None	0.527
k127_2458749_1	2	448	-1	32398_1	10	ATG	AGGAGG	5-10bp	0.394
k127_2458749_2	494	2980	-1	32398_2	00	ATG	GGAGG	5-10bp	0.420
k127_2458749_3	3179	4048	1	32398_3	00	TTG	AGGAG	5-10bp	0.389
k127_2458749_4	4172	4315	-1	32398_4	01	Edge	None	None	0.361
k127_2458765_1	109	711	-1	32399_1	00	ATG	AGGAGG	5-10bp	0.458
k127_2458765_2	766	1089	-1	32399_2	01	Edge	None	None	0.500
k127_2458795_1	29	202	-1	32400_1	00	ATG	AGGAGG	5-10bp	0.402
k127_2458795_2	216	701	-1	32400_2	00	ATG	AGxAGG/AGGxGG	5-10bp	0.374
k127_2458869_1	3	335	1	32401_1	10	Edge	None	None	0.529
k127_2458869_2	405	1244	-1	32401_2	00	ATG	TAA	11bp	0.502
k127_2458886_1	1	960	-1	32402_1	10	ATG	TATAA	12bp	0.422
k127_2458886_2	1088	1858	-1	32402_2	00	ATG	None	None	0.336
k127_2458886_3	1862	2896	-1	32402_3	00	ATG	None	None	0.326
k127_2458886_4	2896	3978	-1	32402_4	00	ATG	AAAAA	11bp	0.403
k127_2458886_5	3993	5981	-1	32402_5	00	ATG	TATAA	3bp	0.365
k127_2458886_6	6047	8083	-1	32402_6	00	ATG	None	None	0.365
k127_2458886_7	8119	9450	-1	32402_7	01	Edge	None	None	0.413
k127_2458904_1	3	974	-1	32403_1	10	ATG	AAA	10bp	0.440
k127_2458904_2	1256	1687	-1	32403_2	01	Edge	None	None	0.419
k127_2458958_1	3	191	1	32404_1	10	Edge	None	None	0.434
k127_2458958_2	241	1065	1	32404_2	01	ATG	None	None	0.430
k127_2458977_1	3	359	-1	32405_1	10	ATG	AGGAG/GGAGG	11-12bp	0.359
k127_2458977_2	612	1361	1	32405_2	01	ATG	GGAGG	5-10bp	0.368
k127_2459080_1	2	1570	1	32406_1	10	Edge	None	None	0.214
k127_2459080_2	1822	2280	1	32406_2	01	ATG	None	None	0.176
k127_2459106_1	208	3585	-1	32407_1	00	ATG	None	None	0.267
k127_2459106_2	3607	3768	-1	32407_2	00	ATG	None	None	0.296
k127_2459524_1	21	239	1	32408_1	00	ATG	AGGAG	5-10bp	0.416
k127_2459524_2	303	851	1	32408_2	00	ATG	GGA/GAG/AGG	5-10bp	0.383
k127_2459524_3	885	1037	1	32408_3	00	ATG	GGxGG	3-4bp	0.379
k127_2459524_4	1034	1348	1	32408_4	00	ATG	GGAG/GAGG	5-10bp	0.489
k127_2459524_5	1371	1805	1	32408_5	01	TTG	GGAG/GAGG	5-10bp	0.402
k127_2459577_1	1	678	1	32409_1	10	Edge	None	None	0.236
k127_2459577_2	752	1192	1	32409_2	00	ATG	AGGAG	5-10bp	0.218
k127_2459577_3	1200	1721	1	32409_3	00	ATG	GGA/GAG/AGG	5-10bp	0.276
k127_2459577_4	1790	2053	1	32409_4	01	ATG	GGA/GAG/AGG	5-10bp	0.201
k127_2459596_1	3	251	1	32410_1	10	Edge	None	None	0.454
k127_2459596_2	297	1127	1	32410_2	01	ATG	GGAG/GAGG	5-10bp	0.330
k127_2459735_1	157	3252	1	32411_1	00	ATG	None	None	0.211
k127_2459773_1	3	248	1	32412_1	10	Edge	None	None	0.207
k127_2459773_2	555	1148	-1	32412_2	01	Edge	None	None	0.283
k127_2459816_1	1	633	-1	32413_1	10	ATG	GGA/GAG/AGG	5-10bp	0.355
k127_2459816_2	644	1111	-1	32413_2	00	ATG	GGAGG	5-10bp	0.355
k127_2459816_3	1137	1547	-1	32413_3	00	ATG	AGGA	5-10bp	0.353
k127_2459816_4	1712	2059	-1	32413_4	00	ATG	AGxAGG/AGGxGG	5-10bp	0.233
k127_2459816_5	2032	2175	-1	32413_5	00	ATG	GGA/GAG/AGG	5-10bp	0.236
k127_2459816_6	2243	2566	-1	32413_6	00	ATG	GGA/GAG/AGG	5-10bp	0.377
k127_2459816_7	2760	3107	1	32413_7	00	ATG	GGAGG	5-10bp	0.239
k127_2459816_8	3272	3367	1	32413_8	01	ATG	AGGA	5-10bp	0.271
k127_2459846_1	1	1995	-1	32414_1	10	GTG	AAAAA	11bp	0.503
k127_2459846_2	2034	2357	-1	32414_2	01	Edge	None	None	0.432
k127_2459906_1	3	1298	-1	32415_1	11	Edge	None	None	0.440
k127_2459991_1	1	2739	1	32416_1	10	Edge	None	None	0.376
k127_2459991_2	2736	3422	1	32416_2	00	ATG	None	None	0.373
k127_2459991_3	3423	3758	1	32416_3	00	ATG	TAA	14bp	0.366
k127_2459991_4	3795	4868	1	32416_4	00	ATG	TAA	3bp	0.362
k127_2459991_5	4900	5052	1	32416_5	00	ATG	TAA	12bp	0.373
k127_2460046_1	2	1414	-1	32417_1	11	Edge	None	None	0.578
k127_2460101_1	88	1992	1	32418_1	01	ATG	None	None	0.267
k127_2460418_1	1	261	-1	32419_1	10	ATG	None	None	0.502
k127_2460418_2	478	1242	1	32419_2	01	ATG	AGGAGG	11-12bp	0.409
k127_2460512_1	3	524	-1	32420_1	10	ATG	AAGAA	14bp	0.487
k127_2460512_2	475	972	-1	32420_2	00	ATG	TAGAA	8bp	0.408
k127_2460512_3	969	1925	-1	32420_3	00	ATG	AAA	11bp	0.463
k127_2460610_1	128	748	1	32421_1	00	ATG	AAAA	4bp	0.256
k127_2460610_2	962	1057	1	32421_2	01	ATG	TAA	11bp	0.146
k127_2460636_1	1	168	1	32422_1	10	Edge	None	None	0.351
k127_2460636_2	165	1370	1	32422_2	01	ATG	None	None	0.331
k127_2460663_1	1	1086	-1	32423_1	11	Edge	None	None	0.224
k127_2460681_1	3	1217	-1	32424_1	11	Edge	None	None	0.343
k127_2460799_1	3	206	1	32425_1	10	Edge	None	None	0.441
k127_2460799_2	218	538	1	32425_2	00	ATG	AAA	14bp	0.470
k127_2460799_3	599	1003	1	32425_3	00	ATG	AATAA	15bp	0.491
k127_2460799_4	1080	1487	1	32425_4	00	ATG	AAAA	15bp	0.441
k127_2460799_5	1517	1861	1	32425_5	00	GTG	None	None	0.464
k127_2460823_1	3	1124	-1	32426_1	10	ATG	None	None	0.582
k127_2460823_2	1217	1663	-1	32426_2	00	ATG	None	None	0.528
k127_2460907_1	2	247	1	32427_1	10	Edge	None	None	0.585
k127_2460907_2	329	877	1	32427_2	00	ATG	None	None	0.505
k127_2460907_3	937	1881	-1	32427_3	00	ATG	None	None	0.492
k127_2460907_4	1991	2167	-1	32427_4	01	Edge	None	None	0.599
k127_2461013_1	3	578	-1	32428_1	10	ATG	None	None	0.566
k127_2461013_2	669	1571	-1	32428_2	01	Edge	None	None	0.589
k127_2461138_1	3	719	-1	32429_1	10	ATG	GGA/GAG/AGG	5-10bp	0.347
k127_2461138_2	739	1098	-1	32429_2	00	ATG	GGA/GAG/AGG	5-10bp	0.414
k127_2461138_3	1384	1476	-1	32429_3	01	Edge	None	None	0.333
k127_2461169_1	122	2407	1	32430_1	01	ATG	None	None	0.265
k127_2461203_1	1	159	-1	32431_1	10	ATG	AAAAA	11bp	0.434
k127_2461203_2	310	648	1	32431_2	00	ATG	TAA	10bp	0.504
k127_2461203_3	596	868	1	32431_3	00	ATG	AAA	3bp	0.465
k127_2461203_4	882	1175	1	32431_4	01	TTG	TAAA	12bp	0.469
k127_2461471_1	2	418	-1	32432_1	10	ATG	None	None	0.520
k127_2461471_2	390	1628	-1	32432_2	00	ATG	None	None	0.544
k127_2461471_3	1616	1912	-1	32432_3	01	Edge	None	None	0.434
k127_2461557_1	1	306	-1	32433_1	10	TTG	AGGAG	5-10bp	0.379
k127_2461557_2	814	1629	1	32433_2	01	ATG	AGGA	5-10bp	0.371
k127_2461644_1	3	740	-1	32434_1	10	ATG	None	None	0.488
k127_2461644_2	766	1359	-1	32434_2	01	Edge	None	None	0.387
k127_2461779_1	3	1202	1	32435_1	10	Edge	None	None	0.293
k127_2461797_1	2	1021	1	32436_1	11	Edge	None	None	0.449
k127_2461820_1	2	286	1	32437_1	10	Edge	None	None	0.379
k127_2461820_2	460	1368	1	32437_2	00	ATG	GGA/GAG/AGG	5-10bp	0.405
k127_2461820_3	1638	3071	1	32437_3	00	ATG	None	None	0.381
k127_2461820_4	3148	4623	-1	32437_4	00	ATG	GGAG/GAGG	5-10bp	0.383
k127_2461820_5	4636	5250	-1	32437_5	00	ATG	GGA/GAG/AGG	5-10bp	0.384
k127_2461820_6	5390	6265	1	32437_6	00	ATG	GGA/GAG/AGG	11-12bp	0.439
k127_2461820_7	6463	7815	1	32437_7	00	ATG	None	None	0.421
k127_2461990_1	1	147	-1	32438_1	10	ATG	GGA/GAG/AGG	5-10bp	0.218
k127_2461990_2	309	1637	1	32438_2	00	ATG	None	None	0.220
k127_2461990_3	1748	2452	-1	32438_3	01	Edge	None	None	0.223
k127_2461998_1	3	488	-1	32439_1	10	ATG	AGGAGG	5-10bp	0.432
k127_2461998_2	457	2649	-1	32439_2	01	Edge	None	None	0.414
k127_2462000_1	1	1188	1	32440_1	11	Edge	None	None	0.429
k127_2462086_1	1	168	1	32441_1	10	Edge	None	None	0.268
k127_2462086_2	165	590	1	32441_2	00	ATG	None	None	0.261
k127_2462086_3	587	1255	1	32441_3	01	ATG	None	None	0.247
k127_2462148_1	237	509	-1	32442_1	00	ATG	None	None	0.333
k127_2462148_2	710	1318	-1	32442_2	01	Edge	None	None	0.386
k127_2462241_1	3	350	-1	32443_1	10	ATG	AACAA	12bp	0.503
k127_2462241_2	367	1248	-1	32443_2	00	ATG	None	None	0.509
k127_2462241_3	1372	1833	1	32443_3	00	ATG	TAA	11bp	0.426
k127_2462241_4	1856	2488	1	32443_4	01	ATG	TAA	13bp	0.496
k127_2462419_1	3	833	1	32444_1	10	Edge	None	None	0.422
k127_2462419_2	839	1198	1	32444_2	01	ATG	AATAA	5bp	0.492
k127_2462457_1	2	1222	-1	32445_1	10	ATG	GGAGG	5-10bp	0.559
k127_2462566_1	3	1133	1	32446_1	11	Edge	None	None	0.516
k127_2462588_1	3	263	1	32447_1	10	Edge	None	None	0.421
k127_2462588_2	336	680	-1	32447_2	00	ATG	TAA	11bp	0.397
k127_2462588_3	783	1145	1	32447_3	01	ATG	TAA	5bp	0.419
k127_2462663_1	611	1048	-1	32448_1	00	ATG	GGAG/GAGG	5-10bp	0.384
k127_2462663_2	1065	1922	-1	32448_2	00	ATG	None	None	0.329
k127_2462663_3	1891	2385	-1	32448_3	01	Edge	None	None	0.396
k127_2462690_1	102	1181	1	32449_1	00	ATG	GGA/GAG/AGG	11-12bp	0.561
k127_2462690_2	1516	2421	1	32449_2	00	ATG	AGxAGG/AGGxGG	5-10bp	0.502
k127_2462690_3	2418	3251	1	32449_3	00	ATG	AGGAG	5-10bp	0.553
k127_2462829_1	2	364	-1	32450_1	10	ATG	GGAG/GAGG	5-10bp	0.251
k127_2462829_2	616	855	-1	32450_2	00	GTG	AGGAG	5-10bp	0.333
k127_2462829_3	1121	1423	1	32450_3	01	ATG	AGGAG	5-10bp	0.452
k127_2462873_1	2	553	-1	32451_1	10	ATG	GGAGG	5-10bp	0.486
k127_2462873_2	609	1232	-1	32451_2	01	Edge	None	None	0.550
k127_2462929_1	151	1029	-1	32452_1	00	ATG	None	None	0.231
k127_2463165_1	1	699	-1	32453_1	10	ATG	None	None	0.575
k127_2463165_2	727	1743	-1	32453_2	01	Edge	None	None	0.554
k127_2463271_1	1	582	-1	32454_1	10	ATG	None	None	0.533
k127_2463271_2	693	1430	-1	32454_2	00	ATG	AATAA	15bp	0.524
k127_2463271_3	1478	2041	-1	32454_3	00	GTG	AAAA	15bp	0.472
k127_2463271_4	2314	3573	1	32454_4	00	ATG	None	None	0.517
k127_2463271_5	3581	6724	1	32454_5	00	ATG	AAA	14bp	0.532
k127_2463271_6	6755	8788	1	32454_6	00	ATG	AAA	13bp	0.514
k127_2463271_7	8797	11499	1	32454_7	00	ATG	AACAA	14bp	0.518
k127_2463338_1	2	883	-1	32455_1	10	ATG	None	None	0.226
k127_2463345_1	3	212	-1	32456_1	10	ATG	None	None	0.252
k127_2463345_2	214	444	-1	32456_2	00	ATG	None	None	0.264
k127_2463345_3	515	856	-1	32456_3	00	ATG	None	None	0.281
k127_2463345_4	972	1598	1	32456_4	00	ATG	None	None	0.226
k127_2463345_5	1625	3436	-1	32456_5	00	ATG	None	None	0.252
k127_2463345_6	3806	4207	-1	32456_6	00	ATG	None	None	0.296
k127_2463345_7	4211	4546	-1	32456_7	00	ATG	None	None	0.244
k127_2463345_8	4539	4904	-1	32456_8	00	ATG	None	None	0.268
k127_2463345_9	4907	5308	-1	32456_9	00	ATG	None	None	0.229
k127_2463345_10	5310	5696	-1	32456_10	00	ATG	None	None	0.227
k127_2463345_11	5720	6325	-1	32456_11	00	ATG	AGxAG	5-10bp	0.315
k127_2463345_12	6660	7046	-1	32456_12	00	ATG	None	None	0.245
k127_2463345_13	7370	7474	-1	32456_13	00	ATG	None	None	0.286
k127_2463345_14	7464	7835	-1	32456_14	00	ATG	None	None	0.242
k127_2463345_15	7842	8651	-1	32456_15	00	ATG	None	None	0.235
k127_2463345_16	8651	9115	-1	32456_16	00	ATG	None	None	0.241
k127_2463345_17	9607	9855	-1	32456_17	00	ATG	None	None	0.253
k127_2463400_1	1	1134	1	32457_1	11	Edge	None	None	0.204
k127_2463485_1	1	1431	1	32458_1	10	Edge	None	None	0.517
k127_2463529_1	2	1099	1	32459_1	10	Edge	None	None	0.622
k127_2463529_2	1104	2906	1	32459_2	00	ATG	None	None	0.596
k127_2463529_3	2903	3799	1	32459_3	00	ATG	GGAGG	5-10bp	0.594
k127_2463529_4	3796	3876	1	32459_4	01	ATG	GGA/GAG/AGG	11-12bp	0.580
k127_2463628_1	3	536	1	32460_1	10	Edge	None	None	0.569
k127_2463628_2	606	1319	-1	32460_2	01	Edge	None	None	0.510
k127_2463731_1	1	822	1	32461_1	10	Edge	None	None	0.477
k127_2463731_2	914	2500	-1	32461_2	01	Edge	None	None	0.415
k127_2463843_1	2	343	1	32462_1	10	Edge	None	None	0.295
k127_2463843_2	356	673	1	32462_2	00	ATG	AGGAG	5-10bp	0.318
k127_2463843_3	636	1022	1	32462_3	01	ATG	None	None	0.305
k127_2463851_1	2	376	-1	32463_1	10	ATG	GGAG/GAGG	5-10bp	0.515
k127_2463851_2	369	521	-1	32463_2	00	ATG	GGxGG	5-10bp	0.458
k127_2463851_3	521	1261	-1	32463_3	00	ATG	GGAG/GAGG	5-10bp	0.495
k127_2464117_1	3	146	-1	32464_1	10	ATG	None	None	0.625
k127_2464117_2	198	1115	-1	32464_2	00	ATG	None	None	0.620
k127_2464117_3	1126	2328	-1	32464_3	01	Edge	None	None	0.622
k127_2464121_1	3	482	1	32465_1	10	Edge	None	None	0.510
k127_2464121_2	920	1870	1	32465_2	01	ATG	TAAA	12bp	0.405
k127_2464228_1	2	931	-1	32466_1	10	ATG	AGGAG	5-10bp	0.334
k127_2464228_2	935	1102	-1	32466_2	00	ATG	AGGAG	5-10bp	0.321
k127_2464228_3	1083	1883	-1	32466_3	00	ATG	GGA/GAG/AGG	5-10bp	0.321
k127_2464343_1	3	149	-1	32467_1	10	ATG	AGGAG	5-10bp	0.429
k127_2464343_2	576	959	-1	32467_2	00	ATG	GGAGG	5-10bp	0.490
k127_2464343_3	956	1660	-1	32467_3	00	GTG	3Base/5BMM	13-15bp	0.492
k127_2464343_4	1657	2301	-1	32467_4	00	ATG	AGGAGG	5-10bp	0.481
k127_2464411_1	2	313	-1	32468_1	10	ATG	AGxAG	3-4bp	0.474
k127_2464411_2	301	957	-1	32468_2	00	ATG	None	None	0.516
k127_2464411_3	1104	1214	1	32468_3	01	ATG	GGA/GAG/AGG	5-10bp	0.523
k127_2464557_1	41	2140	1	32469_1	01	ATG	AGGAG	5-10bp	0.359
k127_2464597_1	3	374	-1	32470_1	10	ATG	TAA	15bp	0.473
k127_2464597_2	380	1675	-1	32470_2	00	ATG	TAA	3bp	0.421
k127_2464597_3	1819	2097	-1	32470_3	01	Edge	None	None	0.448
k127_2464664_1	185	1081	1	32471_1	01	ATG	GGA/GAG/AGG	5-10bp	0.307
k127_2464733_1	78	1277	1	32472_1	01	ATG	None	None	0.194
k127_2464794_1	2	637	1	32473_1	10	Edge	None	None	0.423
k127_2464794_2	818	1027	1	32473_2	01	TTG	AGGA	5-10bp	0.414
k127_2464815_1	1	714	-1	32474_1	10	ATG	None	None	0.665
k127_2464815_2	781	2058	-1	32474_2	00	ATG	None	None	0.701
k127_2464817_1	3	518	-1	32475_1	10	ATG	None	None	0.266
k127_2464817_2	724	1443	-1	32475_2	01	Edge	None	None	0.247
k127_2464828_1	3	929	-1	32476_1	10	ATG	None	None	0.215
k127_2464859_1	3	86	1	32477_1	10	Edge	None	None	0.417
k127_2464859_2	146	469	-1	32477_2	00	ATG	GGAGG	5-10bp	0.432
k127_2464859_3	481	906	-1	32477_3	00	ATG	GGAGG	5-10bp	0.540
k127_2464859_4	1089	2054	1	32477_4	00	ATG	AGxAGG/AGGxGG	5-10bp	0.511
k127_2464859_5	2041	2352	1	32477_5	00	TTG	GGA/GAG/AGG	5-10bp	0.458
k127_2464859_6	2372	3337	1	32477_6	00	ATG	GGAGG	5-10bp	0.514
k127_2464859_7	3339	3824	1	32477_7	01	ATG	GGAGG	5-10bp	0.488
k127_2464982_1	3	854	-1	32478_1	10	ATG	None	None	0.514
k127_2464982_2	883	2151	-1	32478_2	00	ATG	None	None	0.558
k127_2464982_3	2253	3131	-1	32478_3	00	ATG	None	None	0.529
k127_2464982_4	3191	3583	-1	32478_4	00	ATG	None	None	0.578
k127_2465069_1	1	1086	1	32479_1	10	Edge	None	None	0.548
k127_2465069_2	1178	1324	1	32479_2	01	ATG	GGAGG	5-10bp	0.510
k127_2465078_1	1	153	1	32480_1	10	Edge	None	None	0.373
k127_2465078_2	150	557	1	32480_2	00	ATG	TAAAAA	12bp	0.382
k127_2465078_3	567	1457	-1	32480_3	00	ATG	None	None	0.393
k127_2465078_4	1459	2916	-1	32480_4	00	ATG	AAGAA	9bp	0.415
k127_2465078_5	2919	3161	-1	32480_5	00	ATG	TAAA	11bp	0.432
k127_2465078_6	3183	3929	-1	32480_6	00	ATG	None	None	0.361
k127_2465218_1	1	273	-1	32481_1	10	TTG	None	None	0.201
k127_2465218_2	496	1236	-1	32481_2	01	Edge	None	None	0.192
k127_2465298_1	23	1195	-1	32482_1	00	ATG	None	None	0.483
k127_2465371_1	1	174	-1	32483_1	10	ATG	AGGAG	5-10bp	0.466
k127_2465371_2	392	952	1	32483_2	00	ATG	GGAGG	5-10bp	0.515
k127_2465427_1	3	443	1	32484_1	10	Edge	None	None	0.535
k127_2465427_2	492	1022	-1	32484_2	00	ATG	TAAAAA	8bp	0.471
k127_2465488_1	2	1186	1	32485_1	11	Edge	None	None	0.419
k127_2465520_1	3	545	-1	32486_1	10	ATG	AGGAG	5-10bp	0.591
k127_2465520_2	614	1156	1	32486_2	01	ATG	AGGAG	5-10bp	0.599
k127_2465585_1	2	487	1	32487_1	10	Edge	None	None	0.490
k127_2465585_2	634	939	1	32487_2	00	ATG	AGGAGG	5-10bp	0.389
k127_2465585_3	936	1334	1	32487_3	01	TTG	AGGAG	5-10bp	0.426
k127_2465679_1	3	332	-1	32488_1	10	ATG	AAAA	7bp	0.433
k127_2465679_2	349	1992	-1	32488_2	00	ATG	TAAAAA	12bp	0.470
k127_2465679_3	2352	3605	-1	32488_3	00	ATG	TAAA	11bp	0.448
k127_2465679_4	3602	4177	-1	32488_4	00	ATG	AAA	14bp	0.514
k127_2465679_5	4249	5598	-1	32488_5	00	ATG	AATAA	6bp	0.419
k127_2465679_6	5724	6185	1	32488_6	00	ATG	None	None	0.478
k127_2465679_7	6332	7672	-1	32488_7	00	ATG	TAAA	11bp	0.392
k127_2465679_8	7685	9409	-1	32488_8	00	ATG	AAA	11bp	0.399
k127_2465679_9	9406	9771	-1	32488_9	00	ATG	TAAAAA	9bp	0.437
k127_2465679_10	10023	10349	-1	32488_10	01	Edge	None	None	0.544
k127_2465688_1	1	423	1	32489_1	10	Edge	None	None	0.527
k127_2465688_2	428	1420	1	32489_2	01	ATG	None	None	0.539
k127_2465714_1	1	372	-1	32490_1	10	ATG	GGxGG	5-10bp	0.473
k127_2465714_2	490	756	1	32490_2	00	ATG	GGA/GAG/AGG	5-10bp	0.434
k127_2465714_3	806	1075	1	32490_3	01	ATG	None	None	0.470
k127_2465719_1	2	175	-1	32491_1	10	ATG	GGAG/GAGG	5-10bp	0.397
k127_2465719_2	168	671	-1	32491_2	00	GTG	GGAGG	5-10bp	0.448
k127_2465719_3	668	838	-1	32491_3	00	ATG	GGAGG	5-10bp	0.398
k127_2465719_4	854	1015	-1	32491_4	00	ATG	GGAGG	5-10bp	0.377
k127_2465850_1	1	921	1	32492_1	10	Edge	None	None	0.541
k127_2465850_2	908	1072	1	32492_2	01	ATG	AGGA	5-10bp	0.539
k127_2465946_1	3	998	-1	32493_1	10	ATG	AGGAG	5-10bp	0.491
k127_2465946_2	1082	1180	-1	32493_2	01	Edge	None	None	0.404
k127_2465979_1	2	340	-1	32494_1	10	ATG	AGGA	5-10bp	0.416
k127_2465979_2	1094	2005	-1	32494_2	00	ATG	GGAG/GAGG	5-10bp	0.299
k127_2465979_3	2064	2243	-1	32494_3	00	ATG	AGGAG	5-10bp	0.300
k127_2465979_4	2685	2783	1	32494_4	01	ATG	GGAG/GAGG	5-10bp	0.303
k127_2466048_1	3	1205	-1	32495_1	10	ATG	TAAA	11bp	0.485
k127_2466241_1	13	237	-1	32496_1	00	ATG	AGGAG	5-10bp	0.360
k127_2466241_2	397	1488	-1	32496_2	00	TTG	AGGAG	5-10bp	0.253
k127_2466241_3	1552	1701	-1	32496_3	01	Edge	None	None	0.340
k127_2466272_1	1	591	-1	32497_1	10	ATG	GGAG/GAGG	5-10bp	0.643
k127_2466272_2	594	1181	-1	32497_2	01	Edge	None	None	0.699
k127_2466316_1	1	81	1	32498_1	10	Edge	None	None	0.494
k127_2466316_2	121	372	1	32498_2	00	ATG	GGAG/GAGG	5-10bp	0.361
k127_2466316_3	372	854	1	32498_3	00	ATG	GGAG/GAGG	5-10bp	0.433
k127_2466316_4	866	1201	1	32498_4	00	ATG	AGGAG	5-10bp	0.411
k127_2466316_5	1201	2586	1	32498_5	00	ATG	AGxAGG/AGGxGG	5-10bp	0.462
k127_2466316_6	2648	4027	1	32498_6	00	ATG	AGGAG	5-10bp	0.367
k127_2466316_7	4046	5443	1	32498_7	00	ATG	GGA/GAG/AGG	5-10bp	0.401
k127_2466316_8	5454	6392	1	32498_8	00	ATG	AGGAG	5-10bp	0.412
k127_2466316_9	6385	7365	1	32498_9	00	ATG	AGGAG	5-10bp	0.425
k127_2466316_10	7362	7865	1	32498_10	01	ATG	GGA/GAG/AGG	5-10bp	0.379
k127_2466357_1	3	86	1	32499_1	10	Edge	None	None	0.583
k127_2466357_2	83	1861	1	32499_2	01	ATG	None	None	0.675
k127_2466411_1	1	249	1	32500_1	10	Edge	None	None	0.398
k127_2466411_2	368	1021	1	32500_2	01	ATG	None	None	0.391
k127_2466526_1	244	1398	-1	32501_1	01	Edge	None	None	0.210
k127_2466627_1	2	250	-1	32502_1	10	ATG	AGGAGG	11-12bp	0.386
k127_2466627_2	364	489	-1	32502_2	00	ATG	AGGAGG	5-10bp	0.397
k127_2466627_3	507	1445	-1	32502_3	01	Edge	None	None	0.362
k127_2466642_1	3	1064	1	32503_1	11	Edge	None	None	0.485
k127_2466705_1	38	793	1	32504_1	00	ATG	GGAGG	5-10bp	0.417
k127_2466705_2	897	1697	1	32504_2	01	ATG	AGGA	5-10bp	0.493
k127_2466787_1	1	489	1	32505_1	10	Edge	None	None	0.458
k127_2466787_2	508	1092	1	32505_2	00	GTG	AAA	10bp	0.518
k127_2466787_3	1117	1407	1	32505_3	01	ATG	AATAA	3bp	0.405
k127_2466849_1	157	1224	1	32506_1	01	ATG	None	None	0.193
k127_2466884_1	3	242	-1	32507_1	10	ATG	GGA/GAG/AGG	5-10bp	0.475
k127_2466884_2	436	750	1	32507_2	00	ATG	AGGAG	5-10bp	0.413
k127_2466884_3	743	1192	1	32507_3	00	ATG	GGAG/GAGG	5-10bp	0.391
k127_2466931_1	2	2086	1	32508_1	11	Edge	None	None	0.188
k127_2466939_1	2	739	-1	32509_1	10	ATG	None	None	0.492
k127_2466939_2	736	1065	-1	32509_2	01	Edge	None	None	0.539
k127_2466943_1	228	1553	-1	32510_1	01	Edge	None	None	0.590
k127_2467043_1	119	1456	1	32511_1	00	ATG	AGGAGG	5-10bp	0.438
k127_2467043_2	1574	2428	1	32511_2	00	ATG	GGA/GAG/AGG	5-10bp	0.370
k127_2467043_3	2688	3137	1	32511_3	01	ATG	GGAG/GAGG	5-10bp	0.451
k127_2467144_1	1	921	-1	32512_1	10	ATG	None	None	0.208
k127_2467144_2	914	1165	-1	32512_2	01	Edge	None	None	0.147
k127_2467152_1	2	1060	1	32513_1	10	Edge	None	None	0.607
k127_2467152_2	1549	3606	-1	32513_2	00	ATG	None	None	0.634
k127_2467152_3	3682	5433	1	32513_3	00	ATG	None	None	0.549
k127_2467152_4	5558	6124	1	32513_4	01	ATG	None	None	0.540
k127_2467343_1	3	1100	1	32514_1	10	Edge	None	None	0.211
k127_2467343_2	1137	1202	1	32514_2	01	ATG	AATAA	10bp	0.212
k127_2467384_1	2	757	-1	32515_1	10	ATG	None	None	0.329
k127_2467384_2	761	1096	-1	32515_2	00	ATG	GGA/GAG/AGG	5-10bp	0.345
k127_2467384_3	1167	1460	-1	32515_3	00	ATG	GGA/GAG/AGG	5-10bp	0.357
k127_2467384_4	1600	1728	1	32515_4	01	ATG	AGGAG	5-10bp	0.349
k127_2467476_1	3	374	1	32516_1	10	Edge	None	None	0.540
k127_2467476_2	513	914	-1	32516_2	00	ATG	AGGAGG	5-10bp	0.525
k127_2467476_3	1024	1905	-1	32516_3	00	ATG	GGAG/GAGG	5-10bp	0.545
k127_2467476_4	1902	2057	-1	32516_4	01	Edge	None	None	0.558
k127_2467626_1	70	705	-1	32517_1	00	ATG	GGAG/GAGG	5-10bp	0.407
k127_2467626_2	884	1828	-1	32517_2	00	ATG	None	None	0.453
k127_2467631_1	1	222	1	32518_1	10	Edge	None	None	0.626
k127_2467631_2	459	1244	1	32518_2	01	ATG	None	None	0.597
k127_2467635_1	3	902	-1	32519_1	10	ATG	GGAG/GAGG	5-10bp	0.480
k127_2467635_2	899	1960	-1	32519_2	01	Edge	None	None	0.455
k127_2467655_1	48	899	-1	32520_1	00	ATG	TAAA	8bp	0.344
k127_2467655_2	909	1637	-1	32520_2	01	Edge	None	None	0.395
k127_2467779_1	3	533	1	32521_1	10	Edge	None	None	0.503
k127_2467779_2	612	1019	1	32521_2	00	ATG	None	None	0.451
k127_2467805_1	92	1336	1	32522_1	00	ATG	GGAGG	5-10bp	0.332
k127_2467805_2	1412	3253	1	32522_2	00	ATG	GGAG/GAGG	5-10bp	0.258
k127_2467805_3	3266	3838	1	32522_3	01	ATG	AGGAG	3-4bp	0.194
k127_2467922_1	2	457	-1	32523_1	10	ATG	GGAG/GAGG	5-10bp	0.518
k127_2467922_2	561	1478	-1	32523_2	00	ATG	AGGA	5-10bp	0.520
k127_2467922_3	1658	1783	1	32523_3	01	ATG	AGGAGG	5-10bp	0.476
k127_2467967_1	1	345	1	32524_1	10	Edge	None	None	0.330
k127_2467967_2	363	494	1	32524_2	00	ATG	TAA	12bp	0.197
k127_2467967_3	496	936	1	32524_3	00	ATG	TAA	5bp	0.270
k127_2467967_4	1009	1293	1	32524_4	01	ATG	AATAA	14bp	0.319
k127_2467985_1	1	627	1	32525_1	10	Edge	None	None	0.458
k127_2467985_2	646	1077	1	32525_2	01	ATG	AAAA	15bp	0.484
k127_2468005_1	1	126	1	32526_1	10	Edge	None	None	0.460
k127_2468005_2	132	830	1	32526_2	00	TTG	None	None	0.465
k127_2468005_3	943	4068	1	32526_3	01	ATG	AAAA	14bp	0.496
k127_2468039_1	3	1178	-1	32527_1	11	Edge	None	None	0.436
k127_2468130_1	1	729	1	32528_1	10	Edge	None	None	0.218
k127_2468130_2	698	1117	1	32528_2	01	TTG	AGGAG	5-10bp	0.143
k127_2468155_1	1	540	-1	32529_1	10	ATG	None	None	0.572
k127_2468155_2	542	1186	-1	32529_2	00	ATG	AGGA	5-10bp	0.605
k127_2468155_3	1222	1347	-1	32529_3	01	Edge	None	None	0.563
k127_2468169_1	103	1761	1	32530_1	00	ATG	None	None	0.201
k127_2468352_1	1	1044	-1	32531_1	11	Edge	None	None	0.485
k127_2468445_1	1	318	1	32532_1	10	Edge	None	None	0.296
k127_2468445_2	340	1305	1	32532_2	00	ATG	AGGA/GGAG/GAGG	11-12bp	0.330
k127_2468445_3	1305	1580	1	32532_3	01	ATG	None	None	0.391
k127_2468501_1	1	1170	1	32533_1	11	Edge	None	None	0.273
k127_2468605_1	2	775	1	32534_1	10	Edge	None	None	0.473
k127_2468605_2	765	1016	1	32534_2	01	ATG	GGAG/GAGG	5-10bp	0.468
k127_2468831_1	1	2967	1	32535_1	10	Edge	None	None	0.483
k127_2468831_2	3042	3563	1	32535_2	00	ATG	TAAAAA	8bp	0.439
k127_2468831_3	3568	4491	1	32535_3	01	ATG	TAAA	11bp	0.494
k127_2468836_1	1	75	-1	32536_1	10	ATG	None	None	0.467
k127_2468836_2	264	845	-1	32536_2	00	ATG	None	None	0.433
k127_2468836_3	1011	2672	1	32536_3	00	ATG	GGA/GAG/AGG	5-10bp	0.455
k127_2468836_4	2697	2843	1	32536_4	01	ATG	GGAG/GAGG	5-10bp	0.395
k127_2468984_1	2	259	-1	32537_1	10	ATG	AAAA	14bp	0.535
k127_2468984_2	339	1238	-1	32537_2	01	Edge	None	None	0.518
k127_2469018_1	2	574	-1	32538_1	10	ATG	GGAG/GAGG	5-10bp	0.499
k127_2469018_2	576	1109	-1	32538_2	00	ATG	GGA/GAG/AGG	5-10bp	0.543
k127_2469018_3	1114	1776	-1	32538_3	00	ATG	AGGAG	5-10bp	0.457
k127_2469031_1	1	261	-1	32539_1	10	ATG	GGAGG	5-10bp	0.249
k127_2469031_2	358	1209	-1	32539_2	01	Edge	None	None	0.323
k127_2469078_1	1	783	1	32540_1	10	Edge	None	None	0.503
k127_2469078_2	783	1241	1	32540_2	01	ATG	TAGAA	5bp	0.449
k127_2469184_1	128	2467	1	32541_1	01	ATG	None	None	0.365
k127_2469233_1	1	984	-1	32542_1	10	ATG	AGGAG	5-10bp	0.275
k127_2469233_2	1008	1364	-1	32542_2	01	Edge	None	None	0.462
k127_2469258_1	172	1161	-1	32543_1	01	Edge	None	None	0.287
k127_2469305_1	67	1308	-1	32544_1	01	Edge	None	None	0.578
k127_2469365_1	204	1109	-1	32545_1	01	Edge	None	None	0.391
k127_2469518_1	473	1495	-1	32546_1	00	ATG	TATAA	3bp	0.282
k127_2469518_2	1440	2294	-1	32546_2	00	ATG	None	None	0.333
k127_2469560_1	3	1328	1	32547_1	11	Edge	None	None	0.429
k127_2469633_1	39	359	1	32548_1	00	ATG	AATAA	3bp	0.333
k127_2469633_2	376	756	-1	32548_2	00	GTG	TAA	4bp	0.354
k127_2469633_3	753	953	-1	32548_3	00	ATG	TAA	11bp	0.363
k127_2469633_4	1014	1187	-1	32548_4	00	ATG	AAAA	12bp	0.259
k127_2469650_1	1	360	-1	32549_1	10	ATG	AGGAG	5-10bp	0.436
k127_2469650_2	526	1125	-1	32549_2	00	ATG	GGA/GAG/AGG	5-10bp	0.345
k127_2469650_3	1360	3042	-1	32549_3	00	ATG	GGA/GAG/AGG	11-12bp	0.356
k127_2469650_4	3036	3647	-1	32549_4	00	ATG	AGGAG	5-10bp	0.338
k127_2469650_5	3658	4125	-1	32549_5	01	Edge	None	None	0.382
k127_2469819_1	954	2042	-1	32550_1	01	Edge	None	None	0.340
k127_2469973_1	1	840	-1	32551_1	10	ATG	None	None	0.443
k127_2469973_2	922	1107	-1	32551_2	00	ATG	GGAGG	5-10bp	0.419
k127_2469973_3	1693	1962	1	32551_3	01	ATG	None	None	0.396
k127_2469981_1	3	803	1	32552_1	10	Edge	None	None	0.433
k127_2469981_2	1221	1676	1	32552_2	00	ATG	AAAA	8bp	0.469
k127_2469981_3	1848	1952	1	32552_3	01	ATG	TAAAA	12bp	0.505
k127_2470009_1	2	304	-1	32553_1	10	ATG	GGAGG	5-10bp	0.472
k127_2470009_2	297	812	-1	32553_2	00	TTG	GGA/GAG/AGG	5-10bp	0.579
k127_2470009_3	796	1155	-1	32553_3	00	ATG	AGGAGG	5-10bp	0.567
k127_2470009_4	1149	1538	-1	32553_4	00	ATG	AGGAGG	5-10bp	0.556
k127_2470009_5	1553	2956	-1	32553_5	00	TTG	AGGAG	5-10bp	0.558
k127_2470009_6	2978	3574	-1	32553_6	00	ATG	GGAGG	5-10bp	0.576
k127_2470009_7	3981	4325	-1	32553_7	00	ATG	GGAG/GAGG	5-10bp	0.446
k127_2470009_8	4341	5426	-1	32553_8	00	ATG	None	None	0.549
k127_2470009_9	5423	6865	-1	32553_9	00	TTG	AGxAGG/AGGxGG	5-10bp	0.554
k127_2470009_10	6881	8134	-1	32553_10	00	TTG	GGxGG	5-10bp	0.537
k127_2470009_11	8124	8564	-1	32553_11	00	ATG	AGxAGG/AGGxGG	11-12bp	0.512
k127_2470009_12	8696	9100	-1	32553_12	00	ATG	GGxGG	5-10bp	0.526
k127_2470009_13	9097	9423	-1	32553_13	00	ATG	GGAGG	5-10bp	0.416
k127_2470009_14	9404	9952	-1	32553_14	00	ATG	AGGAGG	5-10bp	0.552
k127_2470009_15	9949	10584	-1	32553_15	00	ATG	GGAG/GAGG	5-10bp	0.409
k127_2470009_16	10572	10853	-1	32553_16	00	ATG	AGGAGG	5-10bp	0.436
k127_2470009_17	10850	11071	-1	32553_17	00	ATG	AGGAGG	5-10bp	0.428
k127_2470009_18	11082	11552	-1	32553_18	00	ATG	GGA/GAG/AGG	5-10bp	0.459
k127_2470009_19	12062	12610	-1	32553_19	00	ATG	AGGAGG	5-10bp	0.479
k127_2470009_20	13053	14921	-1	32553_20	00	GTG	GGxGG	5-10bp	0.457
k127_2470009_21	14918	16726	-1	32553_21	00	ATG	GGA/GAG/AGG	5-10bp	0.428
k127_2470009_22	16732	17355	-1	32553_22	00	ATG	AGGAGG	5-10bp	0.421
k127_2470009_23	17355	18101	-1	32553_23	00	ATG	GGAG/GAGG	5-10bp	0.419
k127_2470009_24	18115	18663	-1	32553_24	00	ATG	GGA/GAG/AGG	5-10bp	0.415
k127_2470009_25	18856	19089	-1	32553_25	00	ATG	GGxGG	5-10bp	0.453
k127_2470009_26	19244	19429	-1	32553_26	00	ATG	None	None	0.516
k127_2470009_27	19426	19686	-1	32553_27	00	ATG	AGGAGG	5-10bp	0.598
k127_2470009_28	19703	19909	-1	32553_28	00	ATG	AGGAGG	5-10bp	0.469
k127_2470009_29	20046	20207	1	32553_29	00	ATG	AGxAGG/AGGxGG	5-10bp	0.432
k127_2470009_30	20289	20540	1	32553_30	00	ATG	GGAGG	5-10bp	0.405
k127_2470009_31	20638	20913	1	32553_31	00	ATG	AGGAGG	5-10bp	0.428
k127_2470009_32	20927	21094	1	32553_32	00	ATG	GGAG/GAGG	5-10bp	0.423
k127_2470009_33	21187	22026	-1	32553_33	00	ATG	GGAG/GAGG	5-10bp	0.532
k127_2470009_34	22023	22208	-1	32553_34	00	ATG	GGAGG	5-10bp	0.554
k127_2470009_35	22209	22487	-1	32553_35	00	ATG	AGGAGG	5-10bp	0.412
k127_2470009_36	22484	22798	-1	32553_36	00	ATG	GGAG/GAGG	5-10bp	0.479
k127_2470009_37	22804	22947	-1	32553_37	00	ATG	AGxAGG/AGGxGG	5-10bp	0.451
k127_2470009_38	22970	23269	-1	32553_38	00	ATG	AGGAGG	5-10bp	0.420
k127_2470009_39	23285	23593	-1	32553_39	00	ATG	GGAGG	5-10bp	0.531
k127_2470009_40	23611	24981	-1	32553_40	00	ATG	GGAG/GAGG	5-10bp	0.462
k127_2470009_41	24994	26079	-1	32553_41	00	ATG	GGxGG	5-10bp	0.553
k127_2470009_42	26094	26855	-1	32553_42	00	ATG	AGxAGG/AGGxGG	5-10bp	0.491
k127_2470009_43	26856	27098	-1	32553_43	00	ATG	AGxAGG/AGGxGG	5-10bp	0.551
k127_2470009_44	27110	28153	-1	32553_44	00	ATG	AGGA	5-10bp	0.628
k127_2470009_45	28150	28479	-1	32553_45	00	ATG	AGGA/GGAG/GAGG	11-12bp	0.524
k127_2470009_46	28505	28948	-1	32553_46	00	ATG	GGAGG	5-10bp	0.523
k127_2470009_47	28948	29256	-1	32553_47	01	Edge	None	None	0.563
k127_2470021_1	2	268	1	32554_1	10	Edge	None	None	0.356
k127_2470021_2	478	678	1	32554_2	00	ATG	AGGAG	5-10bp	0.269
k127_2470021_3	708	1109	1	32554_3	00	ATG	GGA/GAG/AGG	11-12bp	0.241
k127_2470215_1	2	196	1	32555_1	10	Edge	None	None	0.605
k127_2470215_2	210	1337	1	32555_2	01	ATG	AGGAG	5-10bp	0.556
k127_2470254_1	3	857	1	32556_1	10	Edge	None	None	0.556
k127_2470254_2	902	2644	1	32556_2	00	ATG	None	None	0.561
k127_2470254_3	2725	3369	1	32556_3	01	ATG	None	None	0.606
k127_2470286_1	3	431	-1	32557_1	10	ATG	AAAAA	8bp	0.578
k127_2470286_2	731	1225	1	32557_2	00	ATG	TAAA	13bp	0.547
k127_2470286_3	1479	2600	-1	32557_3	00	ATG	None	None	0.468
k127_2470286_4	2859	3302	1	32557_4	00	ATG	None	None	0.624
k127_2470286_5	3411	4838	1	32557_5	01	ATG	TAA	4bp	0.546
k127_2470366_1	85	330	-1	32558_1	00	ATG	AGGAG	5-10bp	0.476
k127_2470366_2	330	515	-1	32558_2	00	ATG	AGGAGG	5-10bp	0.457
k127_2470366_3	508	900	-1	32558_3	00	ATG	AGxAGG/AGGxGG	5-10bp	0.410
k127_2470366_4	1009	1635	-1	32558_4	00	ATG	GGAG/GAGG	5-10bp	0.437
k127_2470366_5	2179	2517	1	32558_5	00	ATG	AGGAG/GGAGG	11-12bp	0.428
k127_2470415_1	1	1131	-1	32559_1	11	Edge	None	None	0.695
k127_2470416_1	1	87	-1	32560_1	10	ATG	GGAG/GAGG	5-10bp	0.310
k127_2470416_2	89	1252	-1	32560_2	00	ATG	GGAGG	5-10bp	0.448
k127_2470519_1	478	711	-1	32561_1	00	ATG	AGGAGG	5-10bp	0.462
k127_2470519_2	711	1052	-1	32561_2	01	Edge	None	None	0.474
k127_2470526_1	55	921	1	32562_1	00	ATG	AATAA	3bp	0.414
k127_2470526_2	929	1312	1	32562_2	00	ATG	TAAA	11bp	0.370
k127_2470617_1	345	1373	1	32563_1	00	ATG	GGAGG	5-10bp	0.550
k127_2470617_2	1399	1920	1	32563_2	00	ATG	GGAG/GAGG	5-10bp	0.485
k127_2470617_3	1936	3762	-1	32563_3	00	ATG	AGxAGG/AGGxGG	5-10bp	0.525
k127_2470617_4	3767	4645	-1	32563_4	00	ATG	GGA/GAG/AGG	5-10bp	0.520
k127_2470617_5	4647	6254	-1	32563_5	00	ATG	GGA/GAG/AGG	5-10bp	0.530
k127_2470617_6	6402	7052	-1	32563_6	00	ATG	AGGAGG	5-10bp	0.525
k127_2470617_7	7091	7636	-1	32563_7	00	ATG	GGAG/GAGG	5-10bp	0.560
k127_2470617_8	7752	9122	1	32563_8	00	ATG	None	None	0.551
k127_2470617_9	9131	9442	-1	32563_9	00	ATG	AGxAGG/AGGxGG	5-10bp	0.522
k127_2470617_10	9476	10339	-1	32563_10	00	TTG	GGAGG	5-10bp	0.531
k127_2470617_11	10384	11124	-1	32563_11	01	Edge	None	None	0.572
k127_2470624_1	1	675	-1	32564_1	10	ATG	None	None	0.594
k127_2470624_2	748	1647	-1	32564_2	00	ATG	None	None	0.588
k127_2470624_3	1814	3091	1	32564_3	01	ATG	AGGAGG	5-10bp	0.608
k127_2470630_1	1	93	1	32565_1	10	Edge	None	None	0.548
k127_2470630_2	106	462	1	32565_2	00	ATG	None	None	0.577
k127_2470630_3	524	1147	1	32565_3	00	ATG	None	None	0.513
k127_2470630_4	1122	1607	1	32565_4	00	ATG	None	None	0.560
k127_2470630_5	1576	1962	1	32565_5	00	ATG	None	None	0.550
k127_2470630_6	2000	2638	1	32565_6	01	GTG	None	None	0.593
k127_2470952_1	3	419	-1	32566_1	10	ATG	None	None	0.235
k127_2470952_2	683	1267	-1	32566_2	00	ATG	AGGAG	5-10bp	0.244
k127_2470952_3	1293	1520	-1	32566_3	01	Edge	None	None	0.259
k127_2470981_1	3	1574	1	32567_1	10	Edge	None	None	0.560
k127_2470981_2	1637	1723	1	32567_2	01	ATG	None	None	0.471
k127_2471029_1	2	682	-1	32568_1	10	ATG	AATAA	8bp	0.395
k127_2471029_2	666	1112	-1	32568_2	00	TTG	TAAAAA	14bp	0.347
k127_2471029_3	1105	1347	-1	32568_3	00	ATG	None	None	0.337
k127_2471029_4	1344	1592	-1	32568_4	00	ATG	AAAAAA	12bp	0.353
k127_2471029_5	1861	2502	1	32568_5	01	ATG	TAA	12bp	0.354
k127_2471085_1	7	942	-1	32569_1	00	GTG	3Base/5BMM	13-15bp	0.405
k127_2471085_2	917	1147	-1	32569_2	01	Edge	None	None	0.377
k127_2471096_1	1	1029	1	32570_1	11	Edge	None	None	0.697
k127_2471178_1	3	1502	1	32571_1	11	Edge	None	None	0.510
k127_2471208_1	3	857	1	32572_1	10	Edge	None	None	0.571
k127_2471208_2	884	1402	-1	32572_2	00	ATG	None	None	0.524
k127_2471216_1	3	1076	1	32573_1	11	Edge	None	None	0.310
k127_2471253_1	1	366	-1	32574_1	10	ATG	GGA/GAG/AGG	5-10bp	0.426
k127_2471253_2	369	515	-1	32574_2	00	ATG	None	None	0.367
k127_2471253_3	515	1060	-1	32574_3	00	ATG	AGxAG	11-12bp	0.438
k127_2471253_4	1115	1321	-1	32574_4	01	Edge	None	None	0.415
k127_2471392_1	2	88	-1	32575_1	10	ATG	TATAA	4bp	0.356
k127_2471392_2	181	1173	1	32575_2	01	ATG	TAA	3bp	0.492
k127_2471399_1	1	156	1	32576_1	10	Edge	None	None	0.147
k127_2471399_2	145	2031	-1	32576_2	00	ATG	GGA/GAG/AGG	5-10bp	0.284
k127_2471399_3	2065	2556	-1	32576_3	00	ATG	GGAG/GAGG	5-10bp	0.339
k127_2471399_4	2887	3108	-1	32576_4	00	ATG	GGA/GAG/AGG	5-10bp	0.306
k127_2471399_5	3117	3323	-1	32576_5	00	ATG	None	None	0.295
k127_2471399_6	3307	3726	-1	32576_6	00	ATG	GGAG/GAGG	5-10bp	0.314
k127_2471399_7	3740	3910	-1	32576_7	00	ATG	AGGAG	5-10bp	0.257
k127_2471399_8	3956	4198	-1	32576_8	00	ATG	AGGAG	5-10bp	0.169
k127_2471399_9	4265	6331	-1	32576_9	00	ATG	AGGA	5-10bp	0.343
k127_2471399_10	6270	6494	-1	32576_10	00	ATG	GGA/GAG/AGG	5-10bp	0.258
k127_2471399_11	6487	6972	-1	32576_11	00	ATG	AGGAG	5-10bp	0.346
k127_2471399_12	6959	7177	-1	32576_12	00	ATG	AGxAG	5-10bp	0.274
k127_2471399_13	7174	7296	-1	32576_13	00	ATG	GGA/GAG/AGG	5-10bp	0.276
k127_2471399_14	7437	7859	-1	32576_14	00	ATG	AGGAG	5-10bp	0.279
k127_2471399_15	7873	8970	-1	32576_15	00	ATG	AGGAG	5-10bp	0.332
k127_2471399_16	9350	9691	-1	32576_16	00	ATG	GGAG/GAGG	5-10bp	0.316
k127_2471399_17	10058	10207	-1	32576_17	00	ATG	GGA/GAG/AGG	5-10bp	0.260
k127_2471399_18	10262	10429	-1	32576_18	00	ATG	GGAG/GAGG	5-10bp	0.357
k127_2471399_19	10496	10831	-1	32576_19	00	TTG	None	None	0.312
k127_2471399_20	10938	11765	-1	32576_20	00	ATG	GGAG/GAGG	5-10bp	0.293
k127_2471399_21	11773	12201	-1	32576_21	01	Edge	None	None	0.289
k127_2471450_1	3	1133	-1	32577_1	11	Edge	None	None	0.389
k127_2471473_1	1	639	-1	32578_1	10	ATG	None	None	0.577
k127_2471473_2	636	1667	-1	32578_2	00	ATG	None	None	0.609
k127_2471473_3	1660	3171	-1	32578_3	00	ATG	None	None	0.596
k127_2471473_4	3254	3631	-1	32578_4	01	Edge	None	None	0.561
k127_2471489_1	1	1134	-1	32579_1	11	Edge	None	None	0.330
k127_2471534_1	1	945	1	32580_1	10	Edge	None	None	0.559
k127_2471548_1	3	254	1	32581_1	10	Edge	None	None	0.306
k127_2471636_1	1	276	1	32582_1	10	Edge	None	None	0.449
k127_2471636_2	327	1883	1	32582_2	00	ATG	GGA/GAG/AGG	11-12bp	0.459
k127_2471665_1	3	200	-1	32583_1	10	ATG	TAAAA	14bp	0.439
k127_2471665_2	511	1104	-1	32583_2	01	Edge	None	None	0.436
k127_2471859_1	1	159	-1	32584_1	10	ATG	GGAG/GAGG	5-10bp	0.415
k127_2471859_2	213	1052	-1	32584_2	01	Edge	None	None	0.492
k127_2471906_1	2	721	1	32585_1	10	Edge	None	None	0.417
k127_2471906_2	750	1037	1	32585_2	00	GTG	GGAG/GAGG	5-10bp	0.372
k127_2471906_3	1155	2033	1	32585_3	00	GTG	None	None	0.413
k127_2471934_1	436	609	-1	32586_1	00	ATG	None	None	0.443
k127_2471934_2	715	1338	-1	32586_2	00	ATG	None	None	0.516
k127_2471934_3	1342	1857	-1	32586_3	01	Edge	None	None	0.498
k127_2471953_1	1	330	1	32587_1	10	Edge	None	None	0.509
k127_2471953_2	349	1509	-1	32587_2	01	Edge	None	None	0.549
k127_2471972_1	3	398	1	32588_1	10	Edge	None	None	0.540
k127_2471972_2	409	5343	1	32588_2	00	ATG	None	None	0.494
k127_2471974_1	74	994	1	32589_1	00	ATG	TAA	15bp	0.522
k127_2472062_1	2	76	-1	32590_1	10	ATG	None	None	0.560
k127_2472062_2	255	887	-1	32590_2	00	ATG	GGAG/GAGG	5-10bp	0.627
k127_2472062_3	1113	1283	-1	32590_3	01	Edge	None	None	0.573
k127_2472278_1	3	437	1	32591_1	10	Edge	None	None	0.485
k127_2472278_2	443	1222	1	32591_2	00	ATG	TAAA	9bp	0.460
k127_2472278_3	1261	1788	-1	32591_3	00	ATG	TAA	3bp	0.519
k127_2472278_4	1814	2068	-1	32591_4	01	Edge	None	None	0.518
k127_2472287_1	1	600	1	32592_1	10	Edge	None	None	0.618
k127_2472287_2	711	1091	-1	32592_2	01	Edge	None	None	0.554
k127_2472405_1	3	1184	-1	32593_1	11	Edge	None	None	0.534
k127_2472439_1	3	440	-1	32594_1	10	TTG	GGAG/GAGG	5-10bp	0.340
k127_2472439_2	479	667	-1	32594_2	00	ATG	AGGA	5-10bp	0.180
k127_2472439_3	660	1121	-1	32594_3	00	ATG	None	None	0.260
k127_2472439_4	1368	1706	-1	32594_4	00	ATG	AGGAG	5-10bp	0.283
k127_2472439_5	1719	1880	-1	32594_5	00	ATG	GGA/GAG/AGG	5-10bp	0.160
k127_2472439_6	1888	3069	-1	32594_6	00	ATG	GGAG/GAGG	5-10bp	0.327
k127_2472439_7	3069	3326	-1	32594_7	00	ATG	None	None	0.252
k127_2472439_8	3861	4982	-1	32594_8	01	Edge	None	None	0.334
k127_2472440_1	3	764	-1	32595_1	10	ATG	AAAA	11bp	0.395
k127_2472440_2	757	1623	-1	32595_2	00	ATG	TAA	12bp	0.366
k127_2472440_3	1620	3194	-1	32595_3	00	ATG	AAAA	4bp	0.414
k127_2472440_4	3205	3765	1	32595_4	00	ATG	None	None	0.332
k127_2472440_5	3824	4084	1	32595_5	00	ATG	AAAA	4bp	0.349
k127_2472440_6	4068	4502	1	32595_6	00	ATG	TAA	12bp	0.370
k127_2472440_7	4489	5208	1	32595_7	00	ATG	AAAA	4bp	0.379
k127_2472440_8	5411	5617	1	32595_8	00	ATG	AAAA	12bp	0.338
k127_2472440_9	5620	6780	-1	32595_9	00	ATG	AATAA	9bp	0.418
k127_2472440_10	7035	7226	-1	32595_10	00	ATG	TAAA	13bp	0.349
k127_2472443_1	225	1010	-1	32596_1	00	ATG	AGGAGG	5-10bp	0.524
k127_2472443_2	1024	2061	-1	32596_2	01	Edge	None	None	0.521
k127_2472464_1	2	883	1	32597_1	10	Edge	None	None	0.375
k127_2472464_2	951	2423	-1	32597_2	00	ATG	None	None	0.426
k127_2472464_3	2946	3092	-1	32597_3	00	ATG	TAAAA	15bp	0.497
k127_2472464_4	3143	4087	1	32597_4	01	ATG	TAA	11bp	0.598
k127_2472473_1	3	1730	1	32598_1	11	Edge	None	None	0.343
k127_2472563_1	1	1947	1	32599_1	11	Edge	None	None	0.601
k127_2472595_1	1	1449	1	32600_1	11	Edge	None	None	0.520
k127_2472603_1	24	815	1	32601_1	00	ATG	AGGAG	5-10bp	0.559
k127_2472603_2	815	1816	1	32601_2	00	ATG	GGAGG	5-10bp	0.588
k127_2472603_3	1839	2990	1	32601_3	00	ATG	None	None	0.557
k127_2472603_4	3028	3393	1	32601_4	00	ATG	AGGAG	5-10bp	0.563
k127_2472603_5	3398	3859	1	32601_5	00	ATG	None	None	0.587
k127_2472603_6	3996	5705	1	32601_6	00	ATG	AGGAG	5-10bp	0.602
k127_2472603_7	5698	6039	1	32601_7	00	ATG	GGAG/GAGG	5-10bp	0.585
k127_2472603_8	6032	6688	1	32601_8	00	ATG	None	None	0.569
k127_2472603_9	6742	7008	1	32601_9	00	ATG	GGAGG	5-10bp	0.524
k127_2472603_10	7029	7787	1	32601_10	00	ATG	None	None	0.569
k127_2472603_11	7991	9049	1	32601_11	00	GTG	None	None	0.586
k127_2472603_12	9109	11304	1	32601_12	00	ATG	None	None	0.584
k127_2472603_13	11332	12099	1	32601_13	00	ATG	None	None	0.566
k127_2472675_1	1	309	1	32602_1	10	Edge	None	None	0.434
k127_2472675_2	313	1497	1	32602_2	00	ATG	TAA	13bp	0.362
k127_2472675_3	1506	1910	1	32602_3	00	ATG	TAA	12bp	0.398
k127_2472675_4	1938	2147	1	32602_4	01	ATG	AAA	12bp	0.452
k127_2472824_1	1	375	-1	32603_1	10	ATG	AGGA	5-10bp	0.317
k127_2472824_2	379	1584	-1	32603_2	01	Edge	None	None	0.257
k127_2472917_1	1	1440	-1	32604_1	11	Edge	None	None	0.503
k127_2472924_1	86	652	1	32605_1	00	GTG	GGAG/GAGG	5-10bp	0.296
k127_2472924_2	680	1228	1	32605_2	00	ATG	AGGAG	5-10bp	0.268
k127_2472943_1	2	316	-1	32606_1	10	ATG	GGAGG	5-10bp	0.590
k127_2472943_2	464	1018	1	32606_2	00	ATG	None	None	0.596
k127_2472943_3	1131	1199	1	32606_3	01	ATG	GGAGG	5-10bp	0.478
k127_2472944_1	3	194	1	32607_1	10	Edge	None	None	0.312
k127_2472944_2	208	393	1	32607_2	00	ATG	GGA/GAG/AGG	11-12bp	0.253
k127_2472944_3	407	709	1	32607_3	00	ATG	AGGAG	5-10bp	0.224
k127_2472944_4	768	1688	1	32607_4	00	ATG	None	None	0.261
k127_2472944_5	1892	2104	1	32607_5	00	ATG	AGGAG	5-10bp	0.235
k127_2472944_6	2242	2445	1	32607_6	00	ATG	None	None	0.270
k127_2472944_7	2759	4048	1	32607_7	00	ATG	GGA/GAG/AGG	5-10bp	0.233
k127_2472953_1	1	675	1	32608_1	10	Edge	None	None	0.311
k127_2472953_2	855	1034	1	32608_2	01	ATG	AGGAG	5-10bp	0.428
k127_2473089_1	29	553	1	32609_1	00	ATG	TATAA	3bp	0.438
k127_2473089_2	550	1206	1	32609_2	00	ATG	TAAA	12bp	0.472
k127_2473089_3	1221	1595	1	32609_3	01	ATG	TAA	14bp	0.451
k127_2473146_1	1	396	1	32610_1	10	Edge	None	None	0.485
k127_2473146_2	416	1669	-1	32610_2	01	Edge	None	None	0.470
k127_2473336_1	60	275	1	32611_1	00	ATG	None	None	0.343
k127_2473336_2	536	6508	1	32611_2	01	ATG	AGGAG	5-10bp	0.372
k127_2473353_1	3	1010	1	32612_1	10	Edge	None	None	0.508
k127_2473353_2	1197	1508	1	32612_2	01	ATG	AGGTG	9bp	0.397
k127_2473529_1	3	386	1	32613_1	10	Edge	None	None	0.529
k127_2473529_2	450	1013	-1	32613_2	00	ATG	GGAGG	5-10bp	0.516
k127_2473529_3	1015	2388	-1	32613_3	01	Edge	None	None	0.512
k127_2473636_1	3	974	1	32614_1	10	Edge	None	None	0.473
k127_2473638_1	58	579	-1	32615_1	00	ATG	TAA	15bp	0.483
k127_2473638_2	641	1039	-1	32615_2	01	Edge	None	None	0.494
k127_2473661_1	2	403	1	32616_1	10	Edge	None	None	0.515
k127_2473661_2	407	2422	1	32616_2	01	ATG	None	None	0.511
k127_2473670_1	1	1164	1	32617_1	10	Edge	None	None	0.461
k127_2473670_2	1285	1551	-1	32617_2	01	Edge	None	None	0.427
k127_2473673_1	3	731	1	32618_1	10	Edge	None	None	0.432
k127_2473673_2	1112	1732	1	32618_2	00	ATG	GGAGG	5-10bp	0.449
k127_2473673_3	1800	2348	1	32618_3	01	ATG	GGA/GAG/AGG	5-10bp	0.397
k127_2473691_1	2	814	-1	32619_1	10	ATG	None	None	0.357
k127_2473691_2	826	3357	-1	32619_2	01	Edge	None	None	0.435
k127_2473821_1	2	1144	-1	32620_1	10	ATG	TAA	11bp	0.491
k127_2473821_2	1156	2793	-1	32620_2	00	ATG	AAA	3bp	0.485
k127_2473821_3	2794	3351	-1	32620_3	01	Edge	None	None	0.487
k127_2473843_1	1	528	1	32621_1	10	Edge	None	None	0.292
k127_2473843_2	615	890	1	32621_2	00	ATG	GGAGG	5-10bp	0.286
k127_2473843_3	959	1885	1	32621_3	00	ATG	None	None	0.260
k127_2473843_4	1902	2738	1	32621_4	00	ATG	GGAG/GAGG	5-10bp	0.221
k127_2473843_5	2748	3440	1	32621_5	01	ATG	AGGAG	5-10bp	0.293
k127_2473881_1	127	5118	-1	32622_1	01	Edge	None	None	0.188
k127_2473891_1	2	73	1	32623_1	10	Edge	None	None	0.306
k127_2473891_2	153	1004	1	32623_2	00	ATG	GGA/GAG/AGG	5-10bp	0.455
k127_2473891_3	964	1164	1	32623_3	00	ATG	None	None	0.378
k127_2473891_4	1170	1295	1	32623_4	01	ATG	GGA/GAG/AGG	5-10bp	0.468
k127_2473911_1	162	764	1	32624_1	00	ATG	TAA	14bp	0.264
k127_2473911_2	870	1304	1	32624_2	01	ATG	None	None	0.320
k127_2474117_1	1	1452	-1	32625_1	10	ATG	TAA	3bp	0.339
k127_2474117_2	1463	1795	-1	32625_2	01	Edge	None	None	0.237
k127_2474157_1	3	344	-1	32626_1	10	ATG	GGA/GAG/AGG	5-10bp	0.523
k127_2474157_2	698	1276	-1	32626_2	01	Edge	None	None	0.454
k127_2474172_1	2	229	-1	32627_1	10	ATG	None	None	0.180
k127_2474172_2	309	1298	-1	32627_2	00	ATG	None	None	0.141
k127_2474172_3	1446	2843	-1	32627_3	01	Edge	None	None	0.157
k127_2474222_1	55	960	1	32628_1	00	ATG	GGA/GAG/AGG	5-10bp	0.518
k127_2474222_2	932	1459	-1	32628_2	01	Edge	None	None	0.528
k127_2474286_1	3	98	1	32629_1	10	Edge	None	None	0.219
k127_2474286_2	179	1366	1	32629_2	01	GTG	AGGA	5-10bp	0.297
k127_2474327_1	216	560	1	32630_1	00	ATG	AGGAG	5-10bp	0.278
k127_2474327_2	560	2101	1	32630_2	01	ATG	GGA/GAG/AGG	11-12bp	0.359
k127_2474408_1	1	447	-1	32631_1	10	ATG	TAAA	11bp	0.468
k127_2474408_2	669	1964	1	32631_2	00	ATG	None	None	0.459
k127_2474408_3	1961	2659	1	32631_3	00	ATG	TAA	6bp	0.461
k127_2474408_4	2670	3665	-1	32631_4	00	ATG	AAA	15bp	0.441
k127_2474408_5	3706	4533	-1	32631_5	00	ATG	TAA	15bp	0.414
k127_2474408_6	4687	5205	1	32631_6	00	ATG	TAAAAA	9bp	0.451
k127_2474408_7	5202	6122	1	32631_7	00	ATG	None	None	0.446
k127_2474408_8	6122	6622	1	32631_8	00	ATG	AAAA	12bp	0.461
k127_2474408_9	6631	8754	1	32631_9	00	ATG	AATAA	8bp	0.461
k127_2474408_10	8773	10224	1	32631_10	00	ATG	TAAA	11bp	0.444
k127_2474408_11	10238	11293	1	32631_11	00	ATG	TAAA	12bp	0.428
k127_2474408_12	11511	12713	1	32631_12	01	ATG	TAAA	11bp	0.431
k127_2474420_1	81	431	1	32632_1	00	ATG	TAAA	12bp	0.416
k127_2474420_2	441	953	1	32632_2	00	ATG	TAA	4bp	0.495
k127_2474420_3	960	1727	1	32632_3	00	ATG	AATAA	10bp	0.492
k127_2474420_4	1738	3687	1	32632_4	01	ATG	TAA	10bp	0.482
k127_2474451_1	3	6299	-1	32633_1	10	ATG	None	None	0.244
k127_2474451_2	6589	6723	1	32633_2	00	ATG	None	None	0.148
k127_2474490_1	276	995	-1	32634_1	00	ATG	None	None	0.418
k127_2474507_1	164	2656	-1	32635_1	01	Edge	None	None	0.232
k127_2474559_1	3	164	1	32636_1	10	Edge	None	None	0.519
k127_2474559_2	197	1531	1	32636_2	01	ATG	AGGAG	5-10bp	0.584
k127_2474683_1	3	239	1	32637_1	10	Edge	None	None	0.160
k127_2474683_2	294	569	1	32637_2	00	ATG	GGA/GAG/AGG	11-12bp	0.264
k127_2474683_3	699	2090	1	32637_3	00	ATG	AGxAGG/AGGxGG	5-10bp	0.320
k127_2474683_4	2185	2322	1	32637_4	00	ATG	AGGAG	5-10bp	0.268
k127_2474683_5	2621	3853	1	32637_5	00	ATG	AGGA/GGAG/GAGG	11-12bp	0.262
k127_2474818_1	3	680	-1	32638_1	10	ATG	GGAGG	5-10bp	0.549
k127_2474818_2	924	1334	1	32638_2	01	ATG	AGGA	5-10bp	0.511
k127_2475029_1	3	734	-1	32639_1	10	ATG	None	None	0.411
k127_2475029_2	1004	1393	-1	32639_2	01	Edge	None	None	0.431
k127_2475123_1	1	717	1	32640_1	10	Edge	None	None	0.377
k127_2475123_2	714	1046	1	32640_2	01	ATG	AGGAG	5-10bp	0.363
k127_2475186_1	1	207	1	32641_1	10	Edge	None	None	0.425
k127_2475186_2	170	760	1	32641_2	00	ATG	GGA/GAG/AGG	5-10bp	0.426
k127_2475186_3	801	1592	1	32641_3	01	GTG	GGxGG	5-10bp	0.386
k127_2475266_1	1	939	-1	32642_1	10	ATG	None	None	0.452
k127_2475266_2	982	1329	-1	32642_2	01	Edge	None	None	0.480
k127_2475269_1	139	978	-1	32643_1	00	ATG	None	None	0.324
k127_2475269_2	984	1751	-1	32643_2	01	Edge	None	None	0.378
k127_2475331_1	84	332	1	32644_1	00	ATG	GGAG/GAGG	5-10bp	0.442
k127_2475331_2	329	946	1	32644_2	00	ATG	AGGAG/GGAGG	11-12bp	0.424
k127_2475331_3	1015	1359	1	32644_3	00	ATG	GGxGG	5-10bp	0.452
k127_2475331_4	1317	1682	1	32644_4	00	ATG	AGGA/GGAG/GAGG	11-12bp	0.489
k127_2475331_5	1679	2206	1	32644_5	01	ATG	GGAG/GAGG	5-10bp	0.455
k127_2475337_1	2	1354	-1	32645_1	11	Edge	None	None	0.363
k127_2475382_1	1	1284	1	32646_1	10	Edge	None	None	0.454
k127_2475433_1	3	416	1	32647_1	10	Edge	None	None	0.531
k127_2475433_2	443	2029	1	32647_2	00	ATG	None	None	0.531
k127_2475625_1	82	1587	-1	32648_1	00	ATG	TAA	5bp	0.369
k127_2475625_2	1856	1969	1	32648_2	00	ATG	TAAA	15bp	0.307
k127_2475625_3	1979	2122	1	32648_3	01	ATG	AATAA	9bp	0.292
k127_2475682_1	2	532	-1	32649_1	10	ATG	AGGAG	5-10bp	0.637
k127_2475682_2	754	1986	-1	32649_2	01	Edge	None	None	0.665
k127_2475693_1	3	611	1	32650_1	10	Edge	None	None	0.571
k127_2475693_2	604	1584	1	32650_2	00	ATG	None	None	0.597
k127_2475836_1	1	366	-1	32651_1	10	ATG	GGAGG	5-10bp	0.347
k127_2475836_2	479	763	-1	32651_2	00	ATG	AGGAG	5-10bp	0.372
k127_2475836_3	878	1297	-1	32651_3	00	ATG	AGGA/GGAG/GAGG	11-12bp	0.210
k127_2475836_4	1350	1631	-1	32651_4	01	Edge	None	None	0.280
k127_2475843_1	3	452	-1	32652_1	10	ATG	TAAA	5bp	0.451
k127_2475843_2	1062	1508	-1	32652_2	01	Edge	None	None	0.573
k127_2475891_1	3	380	1	32653_1	10	Edge	None	None	0.339
k127_2475891_2	374	1078	1	32653_2	01	ATG	GGA/GAG/AGG	5-10bp	0.326
k127_2475904_1	1	1227	-1	32654_1	11	Edge	None	None	0.303
k127_2475979_1	2	1375	-1	32655_1	11	Edge	None	None	0.287
k127_2475990_1	3	83	-1	32656_1	10	ATG	AGGAG	5-10bp	0.247
k127_2475990_2	133	1053	-1	32656_2	00	ATG	None	None	0.235
k127_2475990_3	1064	2776	-1	32656_3	01	Edge	None	None	0.235
k127_2476119_1	3	836	1	32657_1	10	Edge	None	None	0.618
k127_2476119_2	1097	1759	1	32657_2	00	ATG	GGAGG	5-10bp	0.541
k127_2476119_3	1756	2517	1	32657_3	01	TTG	AGxAGG/AGGxGG	5-10bp	0.623
k127_2476326_1	2	100	1	32658_1	10	Edge	None	None	0.444
k127_2476326_2	95	1357	-1	32658_2	00	ATG	AAA	8bp	0.511
k127_2476326_3	1354	1533	-1	32658_3	01	Edge	None	None	0.439
k127_2476392_1	1	699	-1	32659_1	10	ATG	AGGAG	5-10bp	0.685
k127_2476392_2	834	1400	-1	32659_2	01	Edge	None	None	0.647
k127_2476473_1	120	737	-1	32660_1	00	ATG	None	None	0.505
k127_2476473_2	748	1149	-1	32660_2	01	Edge	None	None	0.488
k127_2476726_1	2	1060	-1	32661_1	10	ATG	AGGAG	5-10bp	0.320
k127_2476726_2	1071	1445	-1	32661_2	01	Edge	None	None	0.352
k127_2476763_1	3	1211	-1	32662_1	11	Edge	None	None	0.301
k127_2476857_1	75	1223	1	32663_1	01	ATG	None	None	0.603
k127_2476897_1	3	1295	-1	32664_1	10	ATG	GGA/GAG/AGG	5-10bp	0.350
k127_2476897_2	1298	1861	-1	32664_2	01	Edge	None	None	0.332
k127_2477017_1	3	371	-1	32665_1	10	TTG	AGGAG	5-10bp	0.493
k127_2477017_2	763	1005	-1	32665_2	01	Edge	None	None	0.547
k127_2477287_1	80	1135	1	32666_1	00	ATG	AGGAG	5-10bp	0.610
k127_2477287_2	1331	3616	1	32666_2	00	ATG	AGGA	5-10bp	0.561
k127_2477287_3	3691	4542	-1	32666_3	00	ATG	AGGAG	5-10bp	0.549
k127_2477305_1	3	860	1	32667_1	10	Edge	None	None	0.490
k127_2477305_2	857	1051	1	32667_2	01	ATG	AGGAG	5-10bp	0.462
k127_2477320_1	2	184	-1	32668_1	10	ATG	TATAA	4bp	0.432
k127_2477320_2	420	1337	-1	32668_2	01	Edge	None	None	0.306
k127_2477357_1	3	638	-1	32669_1	10	ATG	AAA	12bp	0.557
k127_2477357_2	611	784	-1	32669_2	00	ATG	TAA	11bp	0.471
k127_2477357_3	777	920	-1	32669_3	00	ATG	TAAA	12bp	0.486
k127_2477357_4	1299	1406	1	32669_4	01	GTG	TAAAAA	11bp	0.537
k127_2477470_1	1	1599	1	32670_1	10	Edge	None	None	0.503
k127_2477470_2	1622	2041	1	32670_2	01	ATG	None	None	0.502
k127_2477575_1	1	165	-1	32671_1	10	ATG	AGGAG	5-10bp	0.461
k127_2477575_2	178	1881	-1	32671_2	00	ATG	AGGA	5-10bp	0.326
k127_2477575_3	2014	2172	-1	32671_3	01	Edge	None	None	0.245
k127_2477626_1	3	374	-1	32672_1	10	ATG	AAAAAA	12bp	0.427
k127_2477626_2	377	586	-1	32672_2	00	ATG	None	None	0.352
k127_2477626_3	745	1449	1	32672_3	01	ATG	AATAA	4bp	0.393
k127_2477723_1	312	554	1	32673_1	00	ATG	TAAA	13bp	0.329
k127_2477723_2	893	1069	1	32673_2	00	ATG	TAAA	5bp	0.339
k127_2477723_3	1151	1306	1	32673_3	01	ATG	TAA	10bp	0.391
k127_2477802_1	1	177	1	32674_1	10	Edge	None	None	0.345
k127_2477802_2	177	731	1	32674_2	00	ATG	None	None	0.299
k127_2477802_3	887	1225	1	32674_3	00	ATG	AGGAG	5-10bp	0.322
k127_2477802_4	1266	2105	1	32674_4	01	ATG	GGAG/GAGG	5-10bp	0.315
k127_2477940_1	3	677	-1	32675_1	10	GTG	None	None	0.274
k127_2477940_2	904	999	1	32675_2	01	ATG	AAAA	3bp	0.281
k127_2478155_1	1	933	-1	32676_1	10	ATG	AGGAG	5-10bp	0.233
k127_2478155_2	935	1084	-1	32676_2	00	ATG	None	None	0.293
k127_2478155_3	1068	1190	-1	32676_3	01	Edge	None	None	0.285
k127_2478206_1	2	124	-1	32677_1	10	ATG	GGAGG	5-10bp	0.423
k127_2478206_2	357	641	1	32677_2	00	TTG	GGA/GAG/AGG	5-10bp	0.533
k127_2478206_3	763	1911	-1	32677_3	01	Edge	None	None	0.526
k127_2478220_1	3	983	-1	32678_1	10	ATG	None	None	0.351
k127_2478235_1	372	2129	1	32679_1	01	ATG	AAA	8bp	0.482
k127_2478340_1	3	521	1	32680_1	10	Edge	None	None	0.383
k127_2478340_2	535	1104	1	32680_2	01	ATG	GGA/GAG/AGG	5-10bp	0.291
k127_2478406_1	2	616	1	32681_1	10	Edge	None	None	0.616
k127_2478406_2	613	1179	1	32681_2	01	ATG	GGAGG	5-10bp	0.584
k127_2478413_1	171	2342	1	32682_1	01	ATG	None	None	0.158
k127_2478591_1	33	692	-1	32683_1	00	ATG	GGA/GAG/AGG	5-10bp	0.458
k127_2478591_2	704	1042	-1	32683_2	01	Edge	None	None	0.481
k127_2478637_1	1	510	1	32684_1	10	Edge	None	None	0.520
k127_2478637_2	553	1914	1	32684_2	01	ATG	AGxAGG/AGGxGG	5-10bp	0.523
k127_2478701_1	3	521	1	32685_1	10	Edge	None	None	0.349
k127_2478701_2	518	784	1	32685_2	00	ATG	TAAA	6bp	0.348
k127_2478701_3	798	1070	1	32685_3	00	ATG	TAAA	5bp	0.282
k127_2478701_4	1073	1285	1	32685_4	00	ATG	TAAA	5bp	0.315
k127_2478701_5	1282	1455	1	32685_5	00	ATG	AAAA	4bp	0.287
k127_2478701_6	1482	1787	1	32685_6	00	ATG	TAAA	13bp	0.418
k127_2478701_7	1858	2211	1	32685_7	00	ATG	None	None	0.336
k127_2478701_8	2198	2428	1	32685_8	00	ATG	None	None	0.268
k127_2478701_9	2412	2732	1	32685_9	00	ATG	None	None	0.271
k127_2478701_10	2774	3250	1	32685_10	00	ATG	TAA	8bp	0.310
k127_2478701_11	3247	3762	1	32685_11	00	ATG	AATAA	7bp	0.328
k127_2478701_12	3759	4232	1	32685_12	00	ATG	AAAAA	11bp	0.278
k127_2478701_13	4303	4545	1	32685_13	00	ATG	TAA	12bp	0.284
k127_2478701_14	4542	4940	1	32685_14	00	ATG	AAAAA	12bp	0.268
k127_2478701_15	5223	5726	1	32685_15	00	ATG	AAAA	4bp	0.302
k127_2478701_16	5803	6546	1	32685_16	00	ATG	TATAA	12bp	0.355
k127_2478701_17	6552	7049	1	32685_17	00	ATG	TAA	5bp	0.349
k127_2478701_18	7150	7365	-1	32685_18	00	ATG	AATAA	9bp	0.245
k127_2478701_19	7408	7641	-1	32685_19	00	ATG	AATAA	13bp	0.393
k127_2478701_20	7700	7918	-1	32685_20	00	ATG	TAAA	7bp	0.352
k127_2478701_21	8059	8244	-1	32685_21	00	ATG	TAA	12bp	0.328
k127_2478701_22	8394	8729	-1	32685_22	00	ATG	TAA	10bp	0.393
k127_2478701_23	8726	8944	-1	32685_23	00	ATG	TAA	12bp	0.374
k127_2478701_24	9170	9610	1	32685_24	00	ATG	None	None	0.379
k127_2478701_25	9612	9845	1	32685_25	00	ATG	None	None	0.338
k127_2478701_26	9973	11067	1	32685_26	00	ATG	TAAAAA	14bp	0.449
k127_2478701_27	11176	11457	1	32685_27	00	ATG	TAA	4bp	0.351
k127_2478701_28	11450	11818	1	32685_28	00	ATG	None	None	0.374
k127_2478701_29	11994	12272	1	32685_29	01	ATG	TAAAAA	14bp	0.419
k127_2478747_1	2	583	1	32686_1	10	Edge	None	None	0.600
k127_2478747_2	587	1864	1	32686_2	00	ATG	None	None	0.599
k127_2478747_3	1861	3042	1	32686_3	00	ATG	AGxAG	3-4bp	0.604
k127_2478747_4	3765	5348	1	32686_4	00	ATG	None	None	0.581
k127_2478747_5	5353	6603	1	32686_5	01	ATG	AGGA	5-10bp	0.578
k127_2478749_1	2	100	1	32687_1	10	Edge	None	None	0.242
k127_2478749_2	121	396	1	32687_2	00	ATG	GGAGG	5-10bp	0.341
k127_2478749_3	433	2559	1	32687_3	01	ATG	GGA/GAG/AGG	11-12bp	0.311
k127_2478774_1	1	1026	1	32688_1	11	Edge	None	None	0.619
k127_2478861_1	679	2988	1	32689_1	01	ATG	TAA	9bp	0.526
k127_2478957_1	47	814	-1	32690_1	00	ATG	TAAA	13bp	0.432
k127_2478957_2	829	1203	-1	32690_2	01	Edge	None	None	0.405
k127_2478993_1	2	145	-1	32691_1	10	ATG	None	None	0.507
k127_2478993_2	742	1584	1	32691_2	00	ATG	None	None	0.541
k127_2478993_3	1571	2209	1	32691_3	00	ATG	GGA/GAG/AGG	5-10bp	0.541
k127_2478993_4	2418	4826	1	32691_4	00	ATG	None	None	0.564
k127_2479015_1	2	967	1	32692_1	10	Edge	None	None	0.596
k127_2479015_2	971	1549	1	32692_2	00	ATG	None	None	0.539
k127_2479015_3	1573	2508	1	32692_3	00	ATG	None	None	0.576
k127_2479015_4	2790	4247	1	32692_4	00	ATG	None	None	0.558
k127_2479069_1	2	397	1	32693_1	10	Edge	None	None	0.341
k127_2479069_2	381	1010	1	32693_2	00	ATG	AGGAG	5-10bp	0.241
k127_2479069_3	1007	1333	1	32693_3	00	ATG	AGGA/GGAG/GAGG	11-12bp	0.330
k127_2479069_4	1333	1617	1	32693_4	00	ATG	AGGAG	5-10bp	0.256
k127_2479069_5	1739	2185	1	32693_5	00	ATG	GGA/GAG/AGG	5-10bp	0.204
k127_2479069_6	2246	2545	1	32693_6	00	ATG	AGGAG	5-10bp	0.320
k127_2479069_7	2618	2806	1	32693_7	00	ATG	AGGA	5-10bp	0.296
k127_2479069_8	2866	2970	1	32693_8	00	ATG	AGGAG	5-10bp	0.333
k127_2479146_1	1	2346	1	32694_1	10	Edge	None	None	0.494
k127_2479146_2	2350	4167	-1	32694_2	00	TTG	TAA	14bp	0.495
k127_2479146_3	4231	4761	1	32694_3	00	ATG	TAA	13bp	0.522
k127_2479146_4	4753	5163	-1	32694_4	00	ATG	AAA	9bp	0.509
k127_2479230_1	2	370	-1	32695_1	10	ATG	None	None	0.520
k127_2479230_2	494	901	-1	32695_2	00	TTG	None	None	0.522
k127_2479230_3	1069	2355	-1	32695_3	00	ATG	None	None	0.510
k127_2479230_4	2535	2774	-1	32695_4	01	Edge	None	None	0.537
k127_2479411_1	1	1608	1	32696_1	10	Edge	None	None	0.404
k127_2479411_2	1612	1689	1	32696_2	01	ATG	TAA	8bp	0.462
k127_2479526_1	3	146	-1	32697_1	10	ATG	GGAGG	5-10bp	0.694
k127_2479526_2	143	1237	-1	32697_2	01	Edge	None	None	0.466
k127_2479696_1	3	308	-1	32698_1	10	ATG	AGGA	5-10bp	0.216
k127_2479696_2	669	1562	-1	32698_2	00	ATG	GGA/GAG/AGG	11-12bp	0.266
k127_2479696_3	1601	1768	-1	32698_3	00	ATG	GGAGG	5-10bp	0.232
k127_2479696_4	2191	2907	-1	32698_4	00	ATG	GGAGG	5-10bp	0.300
k127_2479715_1	1	483	1	32699_1	10	Edge	None	None	0.534
k127_2479715_2	521	1000	1	32699_2	01	ATG	TAAA	12bp	0.469
k127_2479716_1	9	380	-1	32700_1	00	ATG	TAA	11bp	0.360
k127_2479716_2	384	608	-1	32700_2	00	TTG	AAAAAA	12bp	0.329
k127_2479716_3	666	1028	1	32700_3	00	ATG	AATAA	9bp	0.438
k127_2479725_1	1	552	-1	32701_1	10	ATG	None	None	0.509
k127_2479725_2	630	761	-1	32701_2	00	ATG	None	None	0.470
k127_2479725_3	779	913	-1	32701_3	00	ATG	None	None	0.452
k127_2479726_1	2	244	1	32702_1	10	Edge	None	None	0.490
k127_2479726_2	302	1036	-1	32702_2	01	Edge	None	None	0.464
k127_2479745_1	5	1288	-1	32703_1	00	ATG	None	None	0.449
k127_2479745_2	1346	1864	-1	32703_2	00	ATG	None	None	0.430
k127_2479753_1	1	72	-1	32704_1	10	ATG	AGxAGG/AGGxGG	5-10bp	0.472
k127_2479753_2	85	768	-1	32704_2	00	ATG	AGGAGG	5-10bp	0.449
k127_2479753_3	784	1434	-1	32704_3	00	ATG	AGxAGG/AGGxGG	5-10bp	0.472
k127_2479753_4	1434	2330	-1	32704_4	00	ATG	AGxAGG/AGGxGG	5-10bp	0.450
k127_2479753_5	2368	3000	-1	32704_5	01	Edge	None	None	0.520
k127_2479884_1	2	1357	-1	32705_1	10	ATG	None	None	0.356
k127_2479884_2	1430	1531	-1	32705_2	01	Edge	None	None	0.284
k127_2479944_1	3	545	-1	32706_1	10	ATG	TAA	11bp	0.523
k127_2479944_2	670	1329	1	32706_2	01	ATG	None	None	0.473
k127_2479994_1	3	1727	-1	32707_1	10	ATG	AGGAGG	5-10bp	0.421
k127_2479994_2	1697	2158	-1	32707_2	01	Edge	None	None	0.442
k127_2480027_1	1	213	1	32708_1	10	Edge	None	None	0.634
k127_2480027_2	399	944	-1	32708_2	00	ATG	None	None	0.555
k127_2480027_3	1184	1417	1	32708_3	00	ATG	GGAG/GAGG	5-10bp	0.538
k127_2480027_4	1478	3052	1	32708_4	00	ATG	None	None	0.526
k127_2480027_5	3250	3363	-1	32708_5	01	Edge	None	None	0.544
k127_2480105_1	2	1369	-1	32709_1	10	ATG	None	None	0.517
k127_2480105_2	1541	1933	1	32709_2	00	ATG	None	None	0.524
k127_2480105_3	1878	2069	-1	32709_3	01	Edge	None	None	0.536
k127_2480118_1	2	439	1	32710_1	10	Edge	None	None	0.432
k127_2480118_2	455	1357	1	32710_2	00	ATG	TAA	12bp	0.355
k127_2480118_3	1366	2112	1	32710_3	00	ATG	TAAA	7bp	0.386
k127_2480118_4	2169	2771	1	32710_4	01	ATG	AAAA	12bp	0.406
k127_2480185_1	3	533	-1	32711_1	10	ATG	AAAA	11bp	0.420
k127_2480185_2	542	1582	-1	32711_2	00	ATG	TAAAAA	7bp	0.452
k127_2480218_1	1	843	1	32712_1	10	Edge	None	None	0.375
k127_2480218_2	903	1280	1	32712_2	01	ATG	None	None	0.296
k127_2480311_1	1	558	1	32713_1	10	Edge	None	None	0.375
k127_2480311_2	551	1369	1	32713_2	01	GTG	TAA	12bp	0.387
k127_2480469_1	2	1330	-1	32714_1	10	ATG	GGA/GAG/AGG	5-10bp	0.563
k127_2480601_1	3	1481	-1	32715_1	10	GTG	AAA	13bp	0.499
k127_2480601_2	1478	1732	-1	32715_2	00	ATG	AAAA	14bp	0.475
k127_2480667_1	1	906	1	32716_1	10	Edge	None	None	0.454
k127_2480759_1	1	1719	1	32717_1	10	Edge	None	None	0.538
k127_2480759_2	1830	1904	1	32717_2	01	ATG	None	None	0.413
k127_2480760_1	1	1122	-1	32718_1	11	Edge	None	None	0.561
k127_2480784_1	3	1217	1	32719_1	10	Edge	None	None	0.216
k127_2480784_2	1398	1829	-1	32719_2	01	Edge	None	None	0.231
k127_2480797_1	3	269	-1	32720_1	10	ATG	3Base/5BMM	13-15bp	0.491
k127_2480797_2	316	924	-1	32720_2	00	ATG	None	None	0.527
k127_2480797_3	1070	3895	1	32720_3	00	TTG	GGA/GAG/AGG	5-10bp	0.515
k127_2480797_4	3926	5821	1	32720_4	00	ATG	None	None	0.515
k127_2480797_5	5882	6175	-1	32720_5	01	Edge	None	None	0.391
k127_2480968_1	3	1181	-1	32721_1	10	ATG	AAGAA	13bp	0.410
k127_2480968_2	1198	1461	-1	32721_2	01	Edge	None	None	0.530
k127_2481007_1	1	1014	1	32722_1	11	Edge	None	None	0.394
k127_2481104_1	1	300	1	32723_1	10	Edge	None	None	0.330
k127_2481104_2	463	1884	1	32723_2	01	ATG	AGGAG	5-10bp	0.339
k127_2481122_1	3	1934	1	32724_1	11	Edge	None	None	0.568
k127_2481129_1	142	609	1	32725_1	00	ATG	AAAAA	10bp	0.506
k127_2481129_2	1069	1311	-1	32725_2	00	ATG	AAAA	15bp	0.444
k127_2481129_3	1766	2266	1	32725_3	01	ATG	AACAA	14bp	0.477
k127_2481262_1	1	108	1	32726_1	10	Edge	None	None	0.565
k127_2481262_2	119	1078	-1	32726_2	00	ATG	None	None	0.610
k127_2481535_1	3	362	-1	32727_1	10	ATG	GGAG/GAGG	5-10bp	0.267
k127_2481535_2	374	1540	-1	32727_2	00	ATG	AGGAG	5-10bp	0.256
k127_2481535_3	1545	2681	-1	32727_3	00	ATG	GGAG/GAGG	5-10bp	0.301
k127_2481535_4	2701	3705	-1	32727_4	00	ATG	GGAG/GAGG	5-10bp	0.291
k127_2481535_5	3709	3903	-1	32727_5	01	Edge	None	None	0.344
k127_2481696_1	3	65	-1	32728_1	10	ATG	AGGA	5-10bp	0.540
k127_2481696_2	70	1566	-1	32728_2	01	Edge	None	None	0.614
k127_2481730_1	85	1092	1	32729_1	01	ATG	TAA	3bp	0.173
k127_2481777_1	2	337	-1	32730_1	10	TTG	None	None	0.449
k127_2481777_2	334	1026	-1	32730_2	00	ATG	AGxAGG/AGGxGG	5-10bp	0.457
k127_2481777_3	1019	1093	-1	32730_3	01	Edge	None	None	0.453
k127_2481880_1	202	1434	-1	32731_1	01	Edge	None	None	0.358
k127_2482119_1	1	1575	1	32732_1	11	Edge	None	None	0.463
k127_2482143_1	2	2605	-1	32733_1	11	Edge	None	None	0.363
k127_2482150_1	548	700	-1	32734_1	00	GTG	TAA	7bp	0.111
k127_2482162_1	1	696	-1	32735_1	10	ATG	None	None	0.545
k127_2482162_2	674	1180	-1	32735_2	01	Edge	None	None	0.531
k127_2482273_1	2	1033	1	32736_1	10	Edge	None	None	0.463
k127_2482273_2	1087	2172	-1	32736_2	00	ATG	AATAA	8bp	0.544
k127_2482273_3	2214	2807	-1	32736_3	00	ATG	None	None	0.539
k127_2482273_4	2911	4077	-1	32736_4	00	ATG	AAA	4bp	0.500
k127_2482273_5	4102	5877	-1	32736_5	00	ATG	AAAA	3bp	0.498
k127_2482273_6	6063	6143	1	32736_6	01	ATG	TAAAAA	12bp	0.457
k127_2482354_1	2	1384	1	32737_1	10	Edge	None	None	0.474
k127_2482354_2	1584	1952	1	32737_2	01	ATG	GGAGG	5-10bp	0.442
k127_2482417_1	1	192	1	32738_1	10	Edge	None	None	0.594
k127_2482417_2	268	1068	1	32738_2	00	ATG	None	None	0.588
k127_2482417_3	1155	1640	1	32738_3	00	ATG	None	None	0.588
k127_2482417_4	1653	2543	1	32738_4	00	ATG	None	None	0.612
k127_2482417_5	2709	3821	1	32738_5	00	ATG	None	None	0.562
k127_2482417_6	3862	4602	1	32738_6	00	ATG	None	None	0.564
k127_2482417_7	4836	7301	1	32738_7	00	ATG	None	None	0.617
k127_2482417_8	7345	7557	1	32738_8	01	ATG	None	None	0.587
k127_2482437_1	1	564	-1	32739_1	10	ATG	AAGAA	6bp	0.528
k127_2482780_1	181	3036	1	32740_1	00	ATG	None	None	0.515
k127_2482780_2	3049	3945	-1	32740_2	00	ATG	None	None	0.507
k127_2482780_3	4067	5134	-1	32740_3	00	ATG	None	None	0.500
k127_2482780_4	5161	7248	-1	32740_4	01	Edge	None	None	0.526
k127_2482906_1	3	1589	-1	32741_1	10	ATG	GGAGG	5-10bp	0.415
k127_2482906_2	1777	4305	-1	32741_2	00	ATG	GGAGG	5-10bp	0.474
k127_2482906_3	4474	4638	-1	32741_3	01	Edge	None	None	0.479
k127_2483000_1	3	1649	-1	32742_1	11	Edge	None	None	0.225
k127_2483074_1	2	937	-1	32743_1	10	ATG	GGAGG	5-10bp	0.481
k127_2483074_2	1393	1878	-1	32743_2	01	Edge	None	None	0.492
k127_2483121_1	1	642	1	32744_1	10	Edge	None	None	0.427
k127_2483121_2	635	1159	1	32744_2	01	ATG	GGAGG	5-10bp	0.436
k127_2483142_1	129	1127	1	32745_1	00	ATG	AATAA	13bp	0.348
k127_2483142_2	1147	1584	1	32745_2	01	ATG	TAA	12bp	0.397
k127_2483145_1	2	1285	-1	32746_1	11	Edge	None	None	0.647
k127_2483170_1	2	1084	1	32747_1	10	Edge	None	None	0.557
k127_2483329_1	46	1038	-1	32748_1	00	ATG	AGGAG	5-10bp	0.656
k127_2483329_2	1078	2097	-1	32748_2	01	Edge	None	None	0.654
k127_2483333_1	1	1203	1	32749_1	10	Edge	None	None	0.488
k127_2483333_2	1309	1941	1	32749_2	01	ATG	AGGAG/GGAGG	11-12bp	0.452
k127_2483373_1	1	1284	-1	32750_1	10	ATG	GGAGG	5-10bp	0.291
k127_2483373_2	1457	1642	1	32750_2	01	ATG	AGxAGG/AGGxGG	5-10bp	0.269
k127_2483379_1	2	1543	1	32751_1	11	Edge	None	None	0.175
k127_2483399_1	171	1499	1	32752_1	00	ATG	None	None	0.615
k127_2483399_2	1592	1882	1	32752_2	00	ATG	None	None	0.577
k127_2483399_3	1924	4734	1	32752_3	01	ATG	None	None	0.606
k127_2483405_1	2	1258	1	32753_1	11	Edge	None	None	0.436
k127_2483604_1	2	544	-1	32754_1	10	ATG	AGGAG	5-10bp	0.554
k127_2483604_2	690	1169	-1	32754_2	01	Edge	None	None	0.594
k127_2483700_1	1	207	-1	32755_1	10	ATG	None	None	0.493
k127_2483700_2	414	1547	-1	32755_2	00	ATG	None	None	0.582
k127_2483700_3	1565	4024	-1	32755_3	00	ATG	None	None	0.635
k127_2483700_4	4054	4965	-1	32755_4	00	ATG	None	None	0.601
k127_2483700_5	5050	6585	1	32755_5	00	ATG	None	None	0.613
k127_2483700_6	6791	6865	-1	32755_6	01	Edge	None	None	0.613
k127_2483738_1	3	113	-1	32756_1	10	ATG	GGAGG	5-10bp	0.387
k127_2483738_2	417	1775	-1	32756_2	00	ATG	GGA/GAG/AGG	5-10bp	0.389
k127_2483738_3	1809	2645	-1	32756_3	00	ATG	3Base/5BMM	13-15bp	0.424
k127_2483738_4	2651	3613	-1	32756_4	00	ATG	AGGAG(G)/GGAGG	13-15bp	0.425
k127_2483738_5	3610	4698	-1	32756_5	00	ATG	GGA/GAG/AGG	5-10bp	0.393
k127_2483738_6	4689	5165	-1	32756_6	00	ATG	GGAG/GAGG	5-10bp	0.392
k127_2483738_7	5149	6024	-1	32756_7	00	ATG	AGxAGG/AGGxGG	5-10bp	0.405
k127_2483738_8	6038	6505	-1	32756_8	01	Edge	None	None	0.406
k127_2483751_1	169	1008	-1	32757_1	00	ATG	GGAG/GAGG	5-10bp	0.280
k127_2483751_2	1071	1928	-1	32757_2	00	ATG	AGGAG	5-10bp	0.351
k127_2483751_3	2053	2628	-1	32757_3	01	Edge	None	None	0.405
k127_2483775_1	1	480	-1	32758_1	10	ATG	GGAG/GAGG	5-10bp	0.233
k127_2483775_2	560	1351	-1	32758_2	01	Edge	None	None	0.269
k127_2483792_1	87	2426	-1	32759_1	00	ATG	None	None	0.340
k127_2483792_2	2426	2740	-1	32759_2	00	ATG	GGAG/GAGG	5-10bp	0.292
k127_2483792_3	2907	3101	-1	32759_3	01	Edge	None	None	0.272
k127_2484017_1	76	822	1	32760_1	00	ATG	GGA/GAG/AGG	5-10bp	0.415
k127_2484017_2	859	1203	1	32760_2	00	ATG	AGGA	5-10bp	0.362
k127_2484212_1	55	375	-1	32761_1	00	ATG	None	None	0.455
k127_2484212_2	556	1416	-1	32761_2	01	Edge	None	None	0.480
k127_2484231_1	1	504	-1	32762_1	10	TTG	GGAG/GAGG	5-10bp	0.440
k127_2484231_2	521	1837	-1	32762_2	00	ATG	None	None	0.486
k127_2484231_3	1837	2505	-1	32762_3	00	ATG	GGAGG	5-10bp	0.433
k127_2484231_4	2518	3135	-1	32762_4	01	Edge	None	None	0.453
k127_2484333_1	2	1258	-1	32763_1	10	ATG	AGGAG	5-10bp	0.374
k127_2484333_2	1255	1326	-1	32763_2	01	Edge	None	None	0.222
k127_2484503_1	1	144	-1	32764_1	10	ATG	None	None	0.611
k127_2484503_2	165	1772	-1	32764_2	00	ATG	None	None	0.588
k127_2484503_3	1900	3135	1	32764_3	00	ATG	None	None	0.582
k127_2484503_4	3146	4615	-1	32764_4	00	ATG	None	None	0.546
k127_2484503_5	4776	5219	-1	32764_5	00	ATG	AGGAGG	5-10bp	0.554
k127_2484537_1	398	580	-1	32765_1	00	ATG	TAAAAA	8bp	0.486
k127_2484537_2	625	717	1	32765_2	00	ATG	TAA	11bp	0.323
k127_2484537_3	780	3761	-1	32765_3	00	ATG	TAA	11bp	0.455
k127_2484537_4	4066	5652	1	32765_4	00	ATG	AAAAA	10bp	0.491
k127_2484537_5	6183	6416	-1	32765_5	01	Edge	None	None	0.517
k127_2484646_1	2	82	-1	32766_1	10	ATG	None	None	0.556
k127_2484646_2	122	355	-1	32766_2	00	ATG	None	None	0.517
k127_2484646_3	383	658	-1	32766_3	00	ATG	None	None	0.554
k127_2484646_4	830	1069	-1	32766_4	00	ATG	None	None	0.571
k127_2484646_5	1053	1547	-1	32766_5	00	ATG	None	None	0.539
k127_2484646_6	1785	2405	-1	32766_6	00	ATG	None	None	0.562
k127_2484646_7	2402	2560	-1	32766_7	01	Edge	None	None	0.516
k127_2484790_1	3	914	-1	32767_1	10	ATG	None	None	0.524
k127_2484790_2	976	1245	-1	32767_2	00	ATG	None	None	0.467
k127_2484790_3	1255	1650	-1	32767_3	00	ATG	GGAG/GAGG	5-10bp	0.497
k127_2484790_4	1731	2186	-1	32767_4	01	Edge	None	None	0.507
k127_2484862_1	201	1034	1	32768_1	01	ATG	GGAGG	7bp	0.601
k127_2484883_1	1	1146	1	32769_1	11	Edge	None	None	0.509
k127_2484911_1	2	676	-1	32770_1	10	ATG	GGAG/GAGG	5-10bp	0.430
k127_2484911_2	673	1074	-1	32770_2	00	GTG	GGAG/GAGG	5-10bp	0.485
k127_2484911_3	1091	1204	-1	32770_3	01	Edge	None	None	0.447
k127_2485078_1	3	395	1	32771_1	10	Edge	None	None	0.265
k127_2485078_2	466	1260	-1	32771_2	01	Edge	None	None	0.304
k127_2485172_1	1	669	1	32772_1	10	Edge	None	None	0.414
k127_2485172_2	669	998	1	32772_2	00	ATG	AGGAG	5-10bp	0.361
k127_2485172_3	1017	1517	1	32772_3	01	TTG	GGAGG	5-10bp	0.441
k127_2485244_1	1	1383	1	32773_1	11	Edge	None	None	0.335
k127_2485249_1	1	849	-1	32774_1	10	ATG	None	None	0.570
k127_2485249_2	836	1783	-1	32774_2	01	Edge	None	None	0.562
k127_2485252_1	1	1392	1	32775_1	10	Edge	None	None	0.292
k127_2485252_2	1421	2218	-1	32775_2	01	Edge	None	None	0.278
k127_2485424_1	2	175	-1	32776_1	10	ATG	AGGA	5-10bp	0.408
k127_2485424_2	206	670	-1	32776_2	00	ATG	AGGAG	5-10bp	0.447
k127_2485424_3	702	1166	-1	32776_3	00	ATG	GGA/GAG/AGG	5-10bp	0.473
k127_2485454_1	3	92	1	32777_1	10	Edge	None	None	0.333
k127_2485454_2	104	361	1	32777_2	00	ATG	GGAGG	5-10bp	0.252
k127_2485454_3	374	652	1	32777_3	00	ATG	GGAG/GAGG	5-10bp	0.355
k127_2485454_4	646	858	1	32777_4	00	ATG	GGAGG	5-10bp	0.305
k127_2485454_5	888	1880	-1	32777_5	00	ATG	GGA/GAG/AGG	5-10bp	0.225
k127_2485454_6	1937	2905	-1	32777_6	00	ATG	GGxGG	5-10bp	0.240
k127_2485454_7	3063	4019	1	32777_7	00	ATG	GGA/GAG/AGG	5-10bp	0.272
k127_2485454_8	4006	5043	1	32777_8	00	ATG	AGGAG	5-10bp	0.256
k127_2485454_9	5110	6321	1	32777_9	00	ATG	GGA/GAG/AGG	5-10bp	0.286
k127_2485454_10	6343	6876	-1	32777_10	00	ATG	GGAGG	5-10bp	0.320
k127_2485562_1	2	577	1	32778_1	10	Edge	None	None	0.238
k127_2485569_1	32	334	-1	32779_1	00	ATG	GGA/GAG/AGG	5-10bp	0.485
k127_2485569_2	339	1682	-1	32779_2	00	ATG	GGAGG	5-10bp	0.510
k127_2485569_3	1689	1988	-1	32779_3	00	ATG	AGGAGG	5-10bp	0.530
k127_2485827_1	3	695	1	32780_1	10	Edge	None	None	0.540
k127_2485827_2	794	1492	1	32780_2	01	ATG	None	None	0.555
k127_2485830_1	3	485	1	32781_1	10	Edge	None	None	0.246
k127_2485830_2	482	1033	-1	32781_2	01	Edge	None	None	0.283
k127_2485945_1	1	1293	1	32782_1	10	Edge	None	None	0.431
k127_2485945_2	1414	2301	1	32782_2	00	ATG	GGxGG	5-10bp	0.375
k127_2485945_3	2411	3265	1	32782_3	00	ATG	GGAG/GAGG	5-10bp	0.415
k127_2485945_4	3605	3994	1	32782_4	01	ATG	None	None	0.392
k127_2485952_1	3	149	1	32783_1	10	Edge	None	None	0.361
k127_2485952_2	146	1120	1	32783_2	00	ATG	None	None	0.330
k127_2485952_3	1139	1627	-1	32783_3	00	ATG	AAAA	4bp	0.311
k127_2485952_4	1700	1957	1	32783_4	00	ATG	None	None	0.295
k127_2485952_5	1987	2412	1	32783_5	00	ATG	TAA	15bp	0.413
k127_2485952_6	2544	3809	1	32783_6	00	ATG	TAA	11bp	0.385
k127_2485952_7	3810	4127	1	32783_7	01	ATG	None	None	0.324
k127_2486198_1	3	590	1	32784_1	10	Edge	None	None	0.568
k127_2486198_2	788	1777	1	32784_2	01	ATG	AGGAGG	5-10bp	0.424
k127_2486219_1	2	568	1	32785_1	10	Edge	None	None	0.386
k127_2486219_2	506	646	-1	32785_2	00	ATG	AAAAAA	11bp	0.376
k127_2486219_3	701	1423	1	32785_3	00	ATG	AATAA	15bp	0.342
k127_2486219_4	1546	1686	1	32785_4	00	ATG	AAAA	4bp	0.326
k127_2486219_5	1655	2995	1	32785_5	00	ATG	None	None	0.362
k127_2486219_6	3441	3554	1	32785_6	01	ATG	TAA	5bp	0.421
k127_2486250_1	1	1296	-1	32786_1	11	Edge	None	None	0.320
k127_2486267_1	3	905	1	32787_1	10	Edge	None	None	0.266
k127_2486267_2	916	1683	1	32787_2	00	GTG	GGA/GAG/AGG	5-10bp	0.221
k127_2486268_1	3	146	-1	32788_1	10	ATG	TAAA	9bp	0.410
k127_2486268_2	266	1330	-1	32788_2	00	ATG	AATAA	13bp	0.382
k127_2486268_3	1344	2003	-1	32788_3	01	Edge	None	None	0.379
k127_2486309_1	1	285	1	32789_1	10	Edge	None	None	0.544
k127_2486309_2	294	1079	1	32789_2	01	ATG	AGGA	5-10bp	0.496
k127_2486336_1	1	834	-1	32790_1	10	ATG	None	None	0.566
k127_2486336_2	959	1723	1	32790_2	00	ATG	None	None	0.638
k127_2486336_3	2311	2856	1	32790_3	00	ATG	None	None	0.586
k127_2486336_4	2883	4094	1	32790_4	01	ATG	AGxAG	3-4bp	0.595
k127_2486395_1	1	927	1	32791_1	10	Edge	None	None	0.170
k127_2486395_2	1010	1363	1	32791_2	00	ATG	None	None	0.161
k127_2486491_1	2	742	1	32792_1	10	Edge	None	None	0.516
k127_2486491_2	872	1339	1	32792_2	01	ATG	None	None	0.502
k127_2486694_1	2	526	1	32793_1	10	Edge	None	None	0.411
k127_2486694_2	539	1471	1	32793_2	00	ATG	TAA	12bp	0.449
k127_2486694_3	1487	2710	1	32793_3	00	ATG	TAA	15bp	0.418
k127_2486694_4	2829	3947	1	32793_4	00	ATG	None	None	0.453
k127_2486694_5	3952	4347	1	32793_5	00	ATG	TATAA	4bp	0.414
k127_2487001_1	3	2054	1	32794_1	11	Edge	None	None	0.194
k127_2487054_1	1	645	1	32795_1	10	Edge	None	None	0.519
k127_2487054_2	887	1330	1	32795_2	01	ATG	TAAAAA	3bp	0.473
k127_2487130_1	101	292	-1	32796_1	00	ATG	None	None	0.354
k127_2487130_2	319	1611	-1	32796_2	00	ATG	GGA/GAG/AGG	5-10bp	0.429
k127_2487130_3	1615	2028	-1	32796_3	01	Edge	None	None	0.444
k127_2487166_1	1	2349	-1	32797_1	10	ATG	None	None	0.523
k127_2487166_2	2458	5166	-1	32797_2	00	ATG	None	None	0.512
k127_2487166_3	5225	7009	-1	32797_3	00	ATG	None	None	0.590
k127_2487166_4	7069	9051	-1	32797_4	00	ATG	None	None	0.568
k127_2487166_5	9059	9733	-1	32797_5	01	Edge	None	None	0.576
k127_2487314_1	3	713	1	32798_1	10	Edge	None	None	0.584
k127_2487314_2	812	1030	-1	32798_2	01	Edge	None	None	0.489
k127_2487349_1	63	1244	-1	32799_1	00	ATG	AAAA	7bp	0.448
k127_2487349_2	1725	1862	-1	32799_2	01	Edge	None	None	0.478
k127_2487392_1	2	454	-1	32800_1	10	ATG	GGAG/GAGG	5-10bp	0.302
k127_2487392_2	740	1519	-1	32800_2	00	ATG	GGAG/GAGG	5-10bp	0.229
k127_2487392_3	1637	1897	1	32800_3	00	ATG	AGGAG	5-10bp	0.261
k127_2487392_4	1915	3156	-1	32800_4	00	ATG	AGxAGG/AGGxGG	5-10bp	0.199
k127_2487392_5	3731	4564	-1	32800_5	00	ATG	AGGAG	5-10bp	0.265
k127_2487392_6	4668	5240	-1	32800_6	00	ATG	AGGAG	5-10bp	0.277
k127_2487392_7	5242	5799	-1	32800_7	01	Edge	None	None	0.215
k127_2487498_1	2	1399	1	32801_1	10	Edge	None	None	0.590
k127_2487498_2	1432	1761	1	32801_2	01	ATG	AGGAG	5-10bp	0.591
k127_2487524_1	3	1625	-1	32802_1	10	ATG	GGA/GAG/AGG	5-10bp	0.281
k127_2487524_2	2163	2747	-1	32802_2	01	Edge	None	None	0.287
k127_2487620_1	1	78	1	32803_1	10	Edge	None	None	0.449
k127_2487620_2	184	1053	1	32803_2	00	ATG	AGGA	5-10bp	0.337
k127_2487620_3	1125	1469	1	32803_3	00	ATG	GGA/GAG/AGG	11-12bp	0.322
k127_2487620_4	1435	1878	1	32803_4	00	TTG	AGGAG	5-10bp	0.360
k127_2487638_1	2	490	-1	32804_1	10	ATG	None	None	0.223
k127_2487638_2	521	1216	-1	32804_2	01	Edge	None	None	0.240
k127_2487855_1	108	1514	-1	32805_1	00	ATG	AGxAG	5-10bp	0.544
k127_2487867_1	65	1498	-1	32806_1	01	Edge	None	None	0.505
k127_2487993_1	2	2146	-1	32807_1	11	Edge	None	None	0.550
k127_2488019_1	1	1182	-1	32808_1	11	Edge	None	None	0.322
k127_2488073_1	3	1100	1	32809_1	10	Edge	None	None	0.245
k127_2488073_2	1167	1550	1	32809_2	01	ATG	AGGAG	5-10bp	0.260
k127_2488120_1	58	843	-1	32810_1	00	ATG	None	None	0.342
k127_2488120_2	1520	1903	-1	32810_2	00	ATG	None	None	0.305
k127_2488120_3	2183	2839	-1	32810_3	00	ATG	None	None	0.259
k127_2488330_1	1	999	-1	32811_1	10	ATG	GGA/GAG/AGG	5-10bp	0.398
k127_2488334_1	3	119	1	32812_1	10	Edge	None	None	0.368
k127_2488334_2	195	608	1	32812_2	00	ATG	AAAA	11bp	0.357
k127_2488334_3	671	1159	1	32812_3	00	ATG	AATAA	3bp	0.429
k127_2488334_4	1227	1415	1	32812_4	00	ATG	AAA	3bp	0.201
k127_2488334_5	1425	1682	-1	32812_5	00	ATG	AAAAA	11bp	0.298
k127_2488334_6	1769	2365	1	32812_6	01	ATG	TAAA	14bp	0.330
k127_2488409_1	52	1206	-1	32813_1	01	Edge	None	None	0.602
k127_2488433_1	3	305	1	32814_1	10	Edge	None	None	0.604
k127_2488433_2	358	783	-1	32814_2	00	ATG	None	None	0.554
k127_2488433_3	855	1442	1	32814_3	00	ATG	None	None	0.566
k127_2488457_1	1	669	1	32815_1	10	Edge	None	None	0.286
k127_2488457_2	653	1501	1	32815_2	00	ATG	GGAG/GAGG	5-10bp	0.303
k127_2488457_3	1476	3167	1	32815_3	00	ATG	AGGAG(G)/GGAGG	13-15bp	0.282
k127_2488457_4	3176	4435	1	32815_4	00	ATG	GGA/GAG/AGG	5-10bp	0.294
k127_2488457_5	4558	5664	1	32815_5	00	ATG	GGAG/GAGG	5-10bp	0.332
k127_2488457_6	5670	6122	1	32815_6	00	ATG	None	None	0.274
k127_2488457_7	6132	7460	1	32815_7	01	ATG	AGGAG	3-4bp	0.324
k127_2488614_1	3	665	-1	32816_1	10	ATG	TAAAAA	5bp	0.492
k127_2488614_2	873	1703	-1	32816_2	01	Edge	None	None	0.516
k127_2488629_1	3	98	-1	32817_1	10	ATG	GGA/GAG/AGG	5-10bp	0.271
k127_2488629_2	107	1336	-1	32817_2	00	ATG	None	None	0.360
k127_2488746_1	1	96	1	32818_1	10	Edge	None	None	0.448
k127_2488746_2	173	643	1	32818_2	00	ATG	None	None	0.367
k127_2489007_1	1	828	1	32819_1	10	Edge	None	None	0.576
k127_2489007_2	830	2458	1	32819_2	00	ATG	None	None	0.608
k127_2489007_3	2490	4091	1	32819_3	01	ATG	None	None	0.573
k127_2489050_1	1	762	1	32820_1	10	Edge	None	None	0.564
k127_2489050_2	833	1771	-1	32820_2	00	ATG	None	None	0.590
k127_2489050_3	1842	2567	-1	32820_3	00	ATG	None	None	0.592
k127_2489050_4	2548	2925	-1	32820_4	01	Edge	None	None	0.548
k127_2489141_1	2	544	1	32821_1	10	Edge	None	None	0.390
k127_2489141_2	544	1017	1	32821_2	01	ATG	AGGA/GGAG/GAGG	11-12bp	0.359
k127_2489184_1	3	1682	-1	32822_1	10	ATG	GGA/GAG/AGG	5-10bp	0.369
k127_2489184_2	1679	2578	-1	32822_2	01	Edge	None	None	0.423
k127_2489206_1	1	387	1	32823_1	10	Edge	None	None	0.289
k127_2489206_2	479	1672	1	32823_2	01	ATG	GGA/GAG/AGG	5-10bp	0.319
k127_2489211_1	2	436	-1	32824_1	10	ATG	None	None	0.499
k127_2489211_2	642	1967	1	32824_2	00	ATG	None	None	0.569
k127_2489211_3	1986	2291	-1	32824_3	00	ATG	None	None	0.533
k127_2489211_4	2358	2687	-1	32824_4	00	ATG	None	None	0.564
k127_2489211_5	2696	3835	-1	32824_5	00	ATG	None	None	0.566
k127_2489211_6	3868	4539	-1	32824_6	00	ATG	None	None	0.525
k127_2489211_7	4553	4936	-1	32824_7	00	ATG	None	None	0.544
k127_2489211_8	5115	8618	-1	32824_8	00	ATG	None	None	0.567
k127_2489211_9	8643	9080	-1	32824_9	01	Edge	None	None	0.578
k127_2489294_1	2	397	-1	32825_1	10	ATG	TAA	7bp	0.381
k127_2489294_2	475	1218	1	32825_2	01	ATG	AATAA	4bp	0.378
k127_2489332_1	1	645	1	32826_1	10	Edge	None	None	0.347
k127_2489332_2	671	1015	1	32826_2	01	ATG	GGA/GAG/AGG	5-10bp	0.313
k127_2489334_1	1	225	1	32827_1	10	Edge	None	None	0.413
k127_2489334_2	516	1031	1	32827_2	01	ATG	AGGAGG	5-10bp	0.422
k127_2489351_1	3	107	-1	32828_1	10	ATG	TAA	12bp	0.238
k127_2489351_2	571	759	-1	32828_2	00	ATG	TAAA	7bp	0.275
k127_2489351_3	957	1118	-1	32828_3	00	ATG	TAA	11bp	0.130
k127_2489351_4	1180	1311	1	32828_4	00	ATG	TAA	7bp	0.174
k127_2489351_5	1842	1970	1	32828_5	00	ATG	TAAA	8bp	0.155
k127_2489351_6	2270	2635	1	32828_6	01	ATG	TAAA	6bp	0.230
k127_2489563_1	1	1593	-1	32829_1	10	ATG	GGA/GAG/AGG	5-10bp	0.463
k127_2489563_2	1854	2102	-1	32829_2	00	ATG	GGA/GAG/AGG	5-10bp	0.317
k127_2489639_1	2	931	-1	32830_1	10	ATG	AGGAG	5-10bp	0.374
k127_2489830_1	203	1495	-1	32831_1	01	Edge	None	None	0.206
k127_2489863_1	630	1808	1	32832_1	00	ATG	GGAG/GAGG	5-10bp	0.294
k127_2489863_2	2100	3098	1	32832_2	00	ATG	GGA/GAG/AGG	5-10bp	0.218
k127_2489863_3	3221	3451	1	32832_3	00	ATG	AGGAG	5-10bp	0.355
k127_2489863_4	3453	4367	1	32832_4	00	ATG	GGAG/GAGG	5-10bp	0.292
k127_2489863_5	4364	4768	1	32832_5	00	ATG	GGA/GAG/AGG	5-10bp	0.272
k127_2489863_6	4746	5096	-1	32832_6	00	ATG	AGGAG	5-10bp	0.285
k127_2489863_7	5101	5967	-1	32832_7	00	ATG	GGAG/GAGG	5-10bp	0.304
k127_2489865_1	26	223	-1	32833_1	00	ATG	GGAG/GAGG	5-10bp	0.429
k127_2489865_2	881	1066	-1	32833_2	00	ATG	GGAGG	5-10bp	0.398
k127_2489865_3	1060	1173	-1	32833_3	00	ATG	AGGAGG	5-10bp	0.368
k127_2489865_4	1186	2088	-1	32833_4	00	ATG	AGGA	5-10bp	0.395
k127_2489865_5	2142	2378	-1	32833_5	00	ATG	AGxAG	5-10bp	0.414
k127_2489865_6	2595	3485	1	32833_6	00	ATG	None	None	0.421
k127_2489865_7	3482	3661	1	32833_7	00	ATG	AGGAG(G)/GGAGG	13-15bp	0.339
k127_2489865_8	4335	4484	-1	32833_8	01	Edge	None	None	0.460
k127_2489873_1	444	989	1	32834_1	00	TTG	AGGAG	5-10bp	0.423
k127_2489926_1	2	928	1	32835_1	10	Edge	None	None	0.545
k127_2489926_2	925	1431	1	32835_2	01	ATG	GGAG/GAGG	5-10bp	0.542
k127_2490014_1	27	677	1	32836_1	00	ATG	AGGTG	6bp	0.533
k127_2490014_2	797	1069	1	32836_2	01	ATG	None	None	0.469
k127_2490031_1	2	94	-1	32837_1	10	ATG	None	None	0.634
k127_2490031_2	475	1353	1	32837_2	01	ATG	None	None	0.617
k127_2490077_1	1	1170	-1	32838_1	10	ATG	AGGAG	5-10bp	0.393
k127_2490077_2	1288	2010	-1	32838_2	00	ATG	AGGAG	5-10bp	0.315
k127_2490077_3	2028	4778	-1	32838_3	00	ATG	AGGAG	5-10bp	0.261
k127_2490077_4	4804	5187	-1	32838_4	00	GTG	GGA/GAG/AGG	11-12bp	0.331
k127_2490077_5	6282	7469	-1	32838_5	01	Edge	None	None	0.280
k127_2490222_1	3	521	1	32839_1	10	Edge	None	None	0.285
k127_2490222_2	656	1036	1	32839_2	01	ATG	AGGAG	5-10bp	0.396
k127_2490287_1	132	2174	1	32840_1	00	ATG	None	None	0.291
k127_2490287_2	2476	4344	-1	32840_2	01	Edge	None	None	0.233
k127_2490301_1	1	729	-1	32841_1	10	ATG	None	None	0.468
k127_2490301_2	814	1065	-1	32841_2	01	Edge	None	None	0.504
k127_2490307_1	60	794	1	32842_1	00	ATG	TAAA	9bp	0.479
k127_2490307_2	808	1023	1	32842_2	01	ATG	TAAA	12bp	0.440
k127_2490502_1	3	1226	-1	32843_1	10	ATG	TAAA	12bp	0.485
k127_2490565_1	1	336	1	32844_1	10	Edge	None	None	0.387
k127_2490565_2	364	1011	1	32844_2	01	ATG	AGxAGG/AGGxGG	5-10bp	0.194
k127_2490661_1	1	570	-1	32845_1	10	ATG	AGGAGG	5-10bp	0.518
k127_2490661_2	563	1468	-1	32845_2	01	Edge	None	None	0.529
k127_2490670_1	167	1441	-1	32846_1	00	ATG	None	None	0.244
k127_2490702_1	98	1450	1	32847_1	01	ATG	None	None	0.229
k127_2490725_1	2	145	-1	32848_1	10	ATG	AGGAG	5-10bp	0.556
k127_2490725_2	234	464	-1	32848_2	00	ATG	GGA/GAG/AGG	5-10bp	0.545
k127_2490725_3	546	1241	-1	32848_3	00	ATG	AGGA/GGAG/GAGG	11-12bp	0.546
k127_2490744_1	2	1867	1	32849_1	10	Edge	None	None	0.497
k127_2490744_2	1917	2444	1	32849_2	00	ATG	TAA	10bp	0.447
k127_2490812_1	2	1303	1	32850_1	11	Edge	None	None	0.313
k127_2490829_1	178	1074	-1	32851_1	00	ATG	None	None	0.197
k127_2490832_1	1	1077	-1	32852_1	11	Edge	None	None	0.368
k127_2490870_1	2	190	1	32853_1	10	Edge	None	None	0.344
k127_2490870_2	231	881	1	32853_2	00	ATG	GGA/GAG/AGG	5-10bp	0.223
k127_2490870_3	942	1223	1	32853_3	01	ATG	GGAG/GAGG	5-10bp	0.230
k127_2490920_1	2	280	-1	32854_1	10	ATG	GGA/GAG/AGG	5-10bp	0.294
k127_2490920_2	290	832	-1	32854_2	00	ATG	AGGA/GGAG/GAGG	11-12bp	0.320
k127_2490920_3	835	1218	-1	32854_3	00	TTG	None	None	0.346
k127_2490920_4	1237	1686	-1	32854_4	01	Edge	None	None	0.360
k127_2490948_1	1	537	-1	32855_1	10	ATG	GGA/GAG/AGG	5-10bp	0.285
k127_2490948_2	674	979	-1	32855_2	00	ATG	AGGAG	5-10bp	0.294
k127_2490956_1	3	983	1	32856_1	10	Edge	None	None	0.657
k127_2491023_1	2	322	1	32857_1	10	Edge	None	None	0.586
k127_2491023_2	564	1028	1	32857_2	01	ATG	AAA	14bp	0.430
k127_2491074_1	1	810	-1	32858_1	10	ATG	None	None	0.607
k127_2491074_2	837	1286	-1	32858_2	01	Edge	None	None	0.564
k127_2491126_1	3	155	1	32859_1	10	Edge	None	None	0.333
k127_2491126_2	176	1072	1	32859_2	00	ATG	GGA/GAG/AGG	5-10bp	0.340
k127_2491126_3	1096	1209	1	32859_3	00	ATG	GGA/GAG/AGG	5-10bp	0.263
k127_2491190_1	104	1147	1	32860_1	00	ATG	None	None	0.271
k127_2491218_1	1	912	-1	32861_1	10	ATG	TAA	9bp	0.478
k127_2491218_2	1076	1660	-1	32861_2	01	Edge	None	None	0.444
k127_2491251_1	2	379	-1	32862_1	10	ATG	TAA	11bp	0.381
k127_2491251_2	952	1458	-1	32862_2	00	ATG	None	None	0.349
k127_2491347_1	2	148	1	32863_1	10	Edge	None	None	0.224
k127_2491347_2	224	463	1	32863_2	00	ATG	GGAG/GAGG	5-10bp	0.242
k127_2491347_3	557	1279	1	32863_3	00	ATG	AGGAG	3-4bp	0.225
k127_2491347_4	1248	1898	1	32863_4	01	TTG	AGGAG	5-10bp	0.143
k127_2491367_1	3	1088	1	32864_1	11	Edge	None	None	0.517
k127_2491414_1	3	533	1	32865_1	10	Edge	None	None	0.371
k127_2491414_2	943	2226	1	32865_2	00	ATG	AGGAG	5-10bp	0.463
k127_2491414_3	2184	2585	1	32865_3	00	ATG	GGAGG	5-10bp	0.400
k127_2491414_4	2666	2737	1	32865_4	01	TTG	AGGAGG	5-10bp	0.306
k127_2491466_1	1	687	1	32866_1	10	Edge	None	None	0.563
k127_2491466_2	809	1222	1	32866_2	01	ATG	None	None	0.510
k127_2491575_1	3	2735	1	32867_1	11	Edge	None	None	0.284
k127_2491781_1	338	505	-1	32868_1	00	ATG	None	None	0.512
k127_2491781_2	592	1620	-1	32868_2	01	Edge	None	None	0.459
k127_2491894_1	1	141	1	32869_1	10	Edge	None	None	0.355
k127_2491894_2	150	1991	1	32869_2	00	ATG	TAA	3bp	0.372
k127_2491894_3	2014	2262	1	32869_3	01	ATG	TAA	12bp	0.365
k127_2491942_1	3	1226	-1	32870_1	10	ATG	AAA	6bp	0.472
k127_2491965_1	1	810	-1	32871_1	10	ATG	None	None	0.577
k127_2491965_2	807	1136	-1	32871_2	01	Edge	None	None	0.591
k127_2492072_1	3	74	-1	32872_1	10	ATG	AATAA	13bp	0.306
k127_2492072_2	80	487	-1	32872_2	00	ATG	AATAA	14bp	0.257
k127_2492072_3	506	1018	-1	32872_3	00	ATG	TAA	4bp	0.306
k127_2492111_1	128	1546	-1	32873_1	00	ATG	None	None	0.219
k127_2492111_2	1702	1818	1	32873_2	01	ATG	None	None	0.188
k127_2492120_1	3	473	1	32874_1	10	Edge	None	None	0.212
k127_2492120_2	470	922	1	32874_2	00	ATG	GGAG/GAGG	5-10bp	0.183
k127_2492120_3	981	2177	1	32874_3	00	ATG	GGA/GAG/AGG	5-10bp	0.203
k127_2492120_4	2183	3208	1	32874_4	00	ATG	GGA/GAG/AGG	5-10bp	0.222
k127_2492120_5	3217	3873	1	32874_5	00	ATG	GGA/GAG/AGG	5-10bp	0.262
k127_2492433_1	1	318	-1	32875_1	10	ATG	None	None	0.531
k127_2492433_2	356	877	-1	32875_2	00	ATG	AAAAA	7bp	0.510
k127_2492433_3	1447	1740	1	32875_3	01	ATG	TAA	11bp	0.364
k127_2492518_1	2	862	1	32876_1	10	Edge	None	None	0.650
k127_2492518_2	977	1471	1	32876_2	01	ATG	GGAGG	5-10bp	0.568
k127_2492536_1	3	377	-1	32877_1	10	ATG	None	None	0.616
k127_2492536_2	468	1856	-1	32877_2	00	ATG	None	None	0.616
k127_2492536_3	1949	2383	1	32877_3	00	ATG	None	None	0.655
k127_2492536_4	2416	4170	1	32877_4	00	ATG	None	None	0.599
k127_2492536_5	4167	5024	1	32877_5	00	ATG	None	None	0.552
k127_2492536_6	5042	6625	1	32877_6	00	ATG	None	None	0.622
k127_2492536_7	6660	6923	-1	32877_7	01	Edge	None	None	0.625
k127_2492661_1	3	305	1	32878_1	10	Edge	None	None	0.304
k127_2492661_2	293	634	1	32878_2	00	ATG	GGA/GAG/AGG	5-10bp	0.269
k127_2492661_3	636	809	1	32878_3	00	ATG	AGGA	5-10bp	0.259
k127_2492661_4	806	1387	1	32878_4	00	ATG	GGAG/GAGG	5-10bp	0.277
k127_2492661_5	1442	2029	1	32878_5	00	ATG	AGGAG	5-10bp	0.289
k127_2492668_1	1	342	-1	32879_1	10	ATG	None	None	0.357
k127_2492668_2	339	1205	-1	32879_2	01	Edge	None	None	0.367
k127_2492687_1	3	3605	1	32880_1	10	Edge	None	None	0.511
k127_2492687_2	3608	5782	1	32880_2	01	ATG	None	None	0.496
k127_2492929_1	3	2489	-1	32881_1	10	ATG	AGGAG	5-10bp	0.375
k127_2492929_2	2499	2936	-1	32881_2	00	ATG	GGA/GAG/AGG	5-10bp	0.368
k127_2492929_3	2991	3707	-1	32881_3	00	ATG	GGAG/GAGG	5-10bp	0.379
k127_2492929_4	3720	4649	-1	32881_4	00	ATG	AGGA/GGAG/GAGG	11-12bp	0.360
k127_2492929_5	4646	5356	-1	32881_5	00	ATG	GGA/GAG/AGG	5-10bp	0.404
k127_2492929_6	5340	5942	-1	32881_6	00	ATG	GGAG/GAGG	5-10bp	0.401
k127_2492929_7	6266	7396	-1	32881_7	00	ATG	GGAG/GAGG	5-10bp	0.351
k127_2492929_8	7702	8340	1	32881_8	00	ATG	AGGA	5-10bp	0.382
k127_2492929_9	8483	9703	-1	32881_9	00	ATG	AGGAG	5-10bp	0.380
k127_2492929_10	9720	10724	-1	32881_10	00	ATG	AGGA/GGAG/GAGG	11-12bp	0.382
k127_2492929_11	10733	11419	-1	32881_11	00	ATG	None	None	0.336
k127_2492929_12	11434	12129	-1	32881_12	00	ATG	None	None	0.381
k127_2492929_13	12262	14139	-1	32881_13	00	ATG	GGA/GAG/AGG	11-12bp	0.361
k127_2492929_14	14148	15218	-1	32881_14	00	GTG	GGA/GAG/AGG	5-10bp	0.388
k127_2492929_15	15221	15739	-1	32881_15	00	ATG	None	None	0.376
k127_2492929_16	15880	16791	-1	32881_16	01	Edge	None	None	0.391
k127_2492969_1	2	1783	1	32882_1	11	Edge	None	None	0.400
k127_2492971_1	1	2241	-1	32883_1	11	Edge	None	None	0.515
k127_2493013_1	16	207	-1	32884_1	00	ATG	AATAA	3bp	0.375
k127_2493013_2	273	692	-1	32884_2	00	ATG	TAA	11bp	0.340
k127_2493130_1	1	834	1	32885_1	10	Edge	None	None	0.555
k127_2493130_2	1061	1795	-1	32885_2	01	Edge	None	None	0.550
k127_2493226_1	3	1202	1	32886_1	10	Edge	None	None	0.609
k127_2493226_2	1207	1593	1	32886_2	01	ATG	GGAGG	5-10bp	0.661
k127_2493233_1	2	913	-1	32887_1	10	ATG	None	None	0.393
k127_2493233_2	906	1148	-1	32887_2	00	ATG	None	None	0.317
k127_2493233_3	1138	1407	-1	32887_3	00	ATG	None	None	0.330
k127_2493233_4	1521	3683	1	32887_4	01	ATG	None	None	0.395
k127_2493314_1	235	1041	1	32888_1	00	ATG	None	None	0.310
k127_2493314_2	1046	1939	-1	32888_2	00	ATG	GGA/GAG/AGG	5-10bp	0.376
k127_2493314_3	2059	2556	-1	32888_3	00	ATG	GGAG/GAGG	5-10bp	0.361
k127_2493314_4	2571	3554	-1	32888_4	00	ATG	GGA/GAG/AGG	5-10bp	0.340
k127_2493314_5	3564	4175	-1	32888_5	00	ATG	GGAG/GAGG	5-10bp	0.377
k127_2493314_6	4177	4707	-1	32888_6	00	GTG	None	None	0.298
k127_2493314_7	4821	6470	1	32888_7	00	ATG	None	None	0.311
k127_2493314_8	6768	7622	1	32888_8	00	ATG	GGAG/GAGG	5-10bp	0.380
k127_2493314_9	7641	8720	1	32888_9	00	ATG	None	None	0.298
k127_2493410_1	1	1353	1	32889_1	11	Edge	None	None	0.362
k127_2493440_1	63	431	1	32890_1	00	ATG	None	None	0.599
k127_2493440_2	524	1663	1	32890_2	01	ATG	None	None	0.632
k127_2493470_1	2	979	1	32891_1	10	Edge	None	None	0.382
k127_2493470_2	983	1654	1	32891_2	00	ATG	4Base/6BMM	13-15bp	0.402
k127_2493470_3	1635	2225	1	32891_3	01	ATG	AGGA/GGAG/GAGG	11-12bp	0.360
k127_2493476_1	2	1060	1	32892_1	11	Edge	None	None	0.564
k127_2493601_1	118	1143	-1	32893_1	00	ATG	None	None	0.198
k127_2493601_2	1300	2880	-1	32893_2	00	ATG	None	None	0.198
k127_2493654_1	3	1181	-1	32894_1	11	Edge	None	None	0.202
k127_2493716_1	1	294	1	32895_1	10	Edge	None	None	0.565
k127_2493716_2	255	491	1	32895_2	00	GTG	AGGAGG	5-10bp	0.498
k127_2493716_3	491	700	1	32895_3	00	ATG	GGA/GAG/AGG	11-12bp	0.390
k127_2493716_4	701	943	1	32895_4	00	ATG	GGA/GAG/AGG	5-10bp	0.432
k127_2493716_5	930	1166	1	32895_5	00	ATG	GGAG/GAGG	5-10bp	0.426
k127_2493716_6	1194	1577	1	32895_6	00	ATG	AGxAGG/AGGxGG	5-10bp	0.427
k127_2493822_1	75	1211	-1	32896_1	01	Edge	None	None	0.164
k127_2493840_1	37	3585	-1	32897_1	00	ATG	GGA/GAG/AGG	5-10bp	0.260
k127_2493840_2	3755	3877	-1	32897_2	01	Edge	None	None	0.325
k127_2493981_1	2	163	1	32898_1	10	Edge	None	None	0.488
k127_2493981_2	219	872	1	32898_2	00	ATG	AAA	14bp	0.471
k127_2493981_3	917	1288	1	32898_3	00	ATG	None	None	0.481
k127_2493981_4	1741	2184	1	32898_4	00	ATG	AAAA	13bp	0.462
k127_2493981_5	2202	2513	1	32898_5	00	ATG	AAA	15bp	0.446
k127_2493981_6	2530	2709	1	32898_6	00	ATG	None	None	0.478
k127_2493982_1	2	682	-1	32899_1	10	ATG	None	None	0.501
k127_2493982_2	795	3941	-1	32899_2	00	ATG	AGGAG	5-10bp	0.503
k127_2493982_3	3955	4998	-1	32899_3	00	ATG	GGAG/GAGG	5-10bp	0.529
k127_2493982_4	5019	5759	-1	32899_4	01	Edge	None	None	0.513
k127_2493990_1	2	2002	-1	32900_1	10	ATG	None	None	0.193
k127_2493990_2	2257	3240	1	32900_2	01	ATG	None	None	0.264
k127_2494245_1	3	143	-1	32901_1	10	ATG	None	None	0.418
k127_2494245_2	233	1594	-1	32901_2	00	ATG	None	None	0.273
k127_2494245_3	1665	2171	-1	32901_3	01	Edge	None	None	0.393
k127_2494274_1	2	2761	1	32902_1	10	Edge	None	None	0.359
k127_2494274_2	2921	3139	-1	32902_2	01	Edge	None	None	0.370
k127_2494310_1	150	479	1	32903_1	00	TTG	GGxGG	11-12bp	0.385
k127_2494310_2	469	831	1	32903_2	00	ATG	None	None	0.355
k127_2494310_3	844	2265	1	32903_3	00	ATG	None	None	0.326
k127_2494310_4	2408	3583	-1	32903_4	00	ATG	GGAG/GAGG	5-10bp	0.365
k127_2494310_5	3815	4936	1	32903_5	00	ATG	GGA/GAG/AGG	5-10bp	0.348
k127_2494310_6	4941	5531	1	32903_6	01	GTG	GGAG/GAGG	5-10bp	0.398
k127_2494440_1	1	306	1	32904_1	10	Edge	None	None	0.627
k127_2494440_2	393	1448	1	32904_2	00	ATG	None	None	0.500
k127_2494440_3	1463	1645	1	32904_3	01	ATG	None	None	0.552
k127_2494526_1	1	2484	-1	32905_1	11	Edge	None	None	0.576
k127_2494545_1	123	770	1	32906_1	00	GTG	AGGA	5-10bp	0.410
k127_2494545_2	833	1336	1	32906_2	01	ATG	GGAGG	5-10bp	0.431
k127_2494547_1	3	314	1	32907_1	10	Edge	None	None	0.404
k127_2494547_2	268	1653	1	32907_2	00	TTG	GGA/GAG/AGG	5-10bp	0.402
k127_2494547_3	1837	2376	-1	32907_3	01	Edge	None	None	0.435
k127_2494753_1	2	1567	1	32908_1	11	Edge	None	None	0.571
k127_2494754_1	3	542	1	32909_1	10	Edge	None	None	0.456
k127_2494754_2	649	3909	1	32909_2	00	ATG	GGAG/GAGG	5-10bp	0.437
k127_2494754_3	4119	5390	1	32909_3	00	ATG	AGGAGG	5-10bp	0.490
k127_2494754_4	5583	6284	1	32909_4	00	ATG	AGGAG	5-10bp	0.422
k127_2494935_1	173	787	-1	32910_1	00	ATG	None	None	0.341
k127_2494935_2	807	1322	-1	32910_2	00	ATG	None	None	0.312
k127_2494935_3	1338	1982	-1	32910_3	00	ATG	None	None	0.360
k127_2494935_4	2007	2588	-1	32910_4	00	ATG	None	None	0.356
k127_2494935_5	2606	3190	-1	32910_5	00	ATG	None	None	0.369
k127_2494935_6	3211	3603	-1	32910_6	01	Edge	None	None	0.318
k127_2494941_1	3	1220	-1	32911_1	11	Edge	None	None	0.276
k127_2494971_1	152	1234	1	32912_1	00	ATG	AGGAG	5-10bp	0.561
k127_2494971_2	1731	1901	1	32912_2	01	GTG	AGGAG	5-10bp	0.573
k127_2495037_1	1	471	1	32913_1	10	Edge	None	None	0.539
k127_2495037_2	549	1301	1	32913_2	00	ATG	AGGAGG	5-10bp	0.635
k127_2495037_3	1318	1635	1	32913_3	01	GTG	AGxAGG/AGGxGG	5-10bp	0.594
k127_2495045_1	1	345	-1	32914_1	10	ATG	TAA	12bp	0.333
k127_2495045_2	350	1300	-1	32914_2	01	Edge	None	None	0.495
k127_2495103_1	2	1366	1	32915_1	10	Edge	None	None	0.368
k127_2495103_2	1468	1998	1	32915_2	00	ATG	TAA	10bp	0.456
k127_2495103_3	1991	2404	1	32915_3	01	ATG	AAA	9bp	0.454
k127_2495148_1	3	1103	1	32916_1	11	Edge	None	None	0.625
k127_2495156_1	33	395	-1	32917_1	00	ATG	TAAAA	12bp	0.405
k127_2495156_2	400	792	-1	32917_2	00	ATG	TAAA	11bp	0.412
k127_2495156_3	773	1051	-1	32917_3	01	Edge	None	None	0.376
k127_2495167_1	2	181	1	32918_1	10	Edge	None	None	0.606
k127_2495167_2	221	1642	1	32918_2	00	GTG	AGGA	5-10bp	0.564
k127_2495167_3	2293	3909	1	32918_3	01	ATG	GGAGG	5-10bp	0.549
k127_2495188_1	2	139	1	32919_1	10	Edge	None	None	0.261
k127_2495188_2	156	551	1	32919_2	00	ATG	GGAG/GAGG	5-10bp	0.288
k127_2495188_3	638	1387	1	32919_3	00	ATG	None	None	0.309
k127_2495188_4	1387	1473	1	32919_4	01	ATG	GGAG/GAGG	5-10bp	0.310
k127_2495347_1	2	262	-1	32920_1	10	ATG	TAA	12bp	0.364
k127_2495347_2	429	1349	-1	32920_2	00	ATG	TAA	12bp	0.302
k127_2495347_3	1370	1462	-1	32920_3	01	Edge	None	None	0.312
k127_2495368_1	3	359	1	32921_1	10	Edge	None	None	0.384
k127_2495368_2	359	1237	1	32921_2	01	ATG	GGA/GAG/AGG	5-10bp	0.328
k127_2495396_1	2	607	-1	32922_1	10	ATG	AAAA	14bp	0.540
k127_2495396_2	648	1355	-1	32922_2	01	Edge	None	None	0.531
k127_2495419_1	2	211	1	32923_1	10	Edge	None	None	0.586
k127_2495419_2	362	988	1	32923_2	00	GTG	None	None	0.581
k127_2495419_3	1003	1332	1	32923_3	01	ATG	None	None	0.552
k127_2495444_1	2	577	-1	32924_1	10	ATG	GGAGG	5-10bp	0.585
k127_2495444_2	558	1232	-1	32924_2	00	ATG	AGGA/GGAG/GAGG	11-12bp	0.591
k127_2495444_3	1241	1804	-1	32924_3	01	Edge	None	None	0.624
k127_2495522_1	14	1198	-1	32925_1	01	Edge	None	None	0.202
k127_2495666_1	379	1329	-1	32926_1	00	ATG	None	None	0.573
k127_2495666_2	1405	1665	-1	32926_2	01	Edge	None	None	0.590
k127_2495832_1	3	341	1	32927_1	10	Edge	None	None	0.546
k127_2495832_2	343	1725	1	32927_2	00	ATG	None	None	0.543
k127_2495832_3	1757	2530	1	32927_3	00	ATG	None	None	0.545
k127_2495832_4	2564	3466	1	32927_4	00	GTG	None	None	0.563
k127_2495832_5	3463	5358	1	32927_5	01	ATG	None	None	0.562
k127_2496116_1	77	469	1	32928_1	00	ATG	None	None	0.221
k127_2496116_2	724	1287	1	32928_2	00	ATG	AGGA	5-10bp	0.197
k127_2496228_1	3	470	-1	32929_1	10	ATG	None	None	0.521
k127_2496228_2	652	1338	-1	32929_2	00	ATG	GGAG/GAGG	5-10bp	0.537
k127_2496228_3	1335	2144	-1	32929_3	00	ATG	GGA/GAG/AGG	5-10bp	0.538
k127_2496228_4	2153	2956	-1	32929_4	00	ATG	AGGAG	5-10bp	0.525
k127_2496228_5	3071	3265	-1	32929_5	01	Edge	None	None	0.472
k127_2496452_1	167	592	-1	32930_1	00	ATG	None	None	0.192
k127_2496452_2	624	971	-1	32930_2	00	ATG	None	None	0.213
k127_2496567_1	1	1128	1	32931_1	11	Edge	None	None	0.512
k127_2496642_1	1	1317	1	32932_1	11	Edge	None	None	0.342
k127_2496850_1	1	129	-1	32933_1	10	ATG	GGAGG	5-10bp	0.248
k127_2496850_2	184	1959	-1	32933_2	01	Edge	None	None	0.283
k127_2496859_1	2	499	1	32934_1	10	Edge	None	None	0.311
k127_2496859_2	499	1071	1	32934_2	01	ATG	GGA/GAG/AGG	5-10bp	0.325
k127_2496920_1	2	214	-1	32935_1	10	ATG	GGAG/GAGG	5-10bp	0.432
k127_2496920_2	243	1460	1	32935_2	00	ATG	None	None	0.423
k127_2496920_3	1457	2917	1	32935_3	00	ATG	None	None	0.399
k127_2496920_4	2990	3511	1	32935_4	01	ATG	GGAG/GAGG	5-10bp	0.374
k127_2497087_1	386	1309	-1	32936_1	01	Edge	None	None	0.310
k127_2497172_1	1	2034	1	32937_1	10	Edge	None	None	0.228
k127_2497239_1	2	208	-1	32938_1	10	ATG	GGAGG	5-10bp	0.232
k127_2497239_2	302	871	-1	32938_2	00	ATG	AGGAGG	11-12bp	0.286
k127_2497239_3	916	1236	1	32938_3	01	ATG	None	None	0.196
k127_2497266_1	101	709	-1	32939_1	00	ATG	GGA/GAG/AGG	11-12bp	0.378
k127_2497266_2	1016	1852	-1	32939_2	01	Edge	None	None	0.444
k127_2497277_1	156	782	-1	32940_1	00	ATG	None	None	0.284
k127_2497277_2	840	1628	-1	32940_2	01	Edge	None	None	0.270
k127_2497329_1	1	792	-1	32941_1	10	ATG	GGAG/GAGG	5-10bp	0.348
k127_2497329_2	810	1337	-1	32941_2	00	ATG	GGA/GAG/AGG	5-10bp	0.277
k127_2497331_1	2	1492	-1	32942_1	10	ATG	None	None	0.569
k127_2497331_2	2097	3956	-1	32942_2	00	ATG	AGxAG	5-10bp	0.615
k127_2497331_3	4104	5705	-1	32942_3	01	Edge	None	None	0.635
k127_2497392_1	22	1320	-1	32943_1	01	Edge	None	None	0.497
k127_2497417_1	1	594	1	32944_1	10	Edge	None	None	0.444
k127_2497417_2	607	1350	1	32944_2	00	ATG	TAAA	11bp	0.341
k127_2497417_3	1378	1941	1	32944_3	01	ATG	None	None	0.404
k127_2497678_1	121	1107	1	32945_1	00	GTG	None	None	0.405
k127_2497678_2	1122	1655	1	32945_2	01	ATG	None	None	0.455
k127_2497843_1	3	320	-1	32946_1	10	ATG	TAAAA	12bp	0.415
k127_2497843_2	352	999	-1	32946_2	00	ATG	TAA	3bp	0.455
k127_2497880_1	2	883	-1	32947_1	10	ATG	None	None	0.359
k127_2497880_2	969	1190	-1	32947_2	00	ATG	AGGA	5-10bp	0.369
k127_2497880_3	1261	1797	-1	32947_3	00	ATG	GGAGG	5-10bp	0.387
k127_2497880_4	1922	2665	1	32947_4	00	ATG	None	None	0.392
k127_2497880_5	2747	3061	1	32947_5	00	ATG	AGGAG	5-10bp	0.359
k127_2497880_6	3113	3409	1	32947_6	00	ATG	AGGAG	5-10bp	0.374
k127_2497880_7	3519	3959	1	32947_7	01	ATG	GGAG/GAGG	5-10bp	0.374
k127_2497921_1	3	1082	1	32948_1	11	Edge	None	None	0.402
k127_2497993_1	17	544	-1	32949_1	00	ATG	None	None	0.500
k127_2497993_2	615	1022	-1	32949_2	01	Edge	None	None	0.549
k127_2498183_1	1	213	1	32950_1	10	Edge	None	None	0.225
k127_2498183_2	197	790	1	32950_2	00	ATG	AGGAG	5-10bp	0.259
k127_2498183_3	970	1503	1	32950_3	01	ATG	GGAGG	5-10bp	0.339
k127_2498194_1	3	1037	1	32951_1	10	Edge	None	None	0.469
k127_2498279_1	3	1400	1	32952_1	11	Edge	None	None	0.601
k127_2498391_1	3	434	1	32953_1	10	Edge	None	None	0.465
k127_2498391_2	572	1846	1	32953_2	01	ATG	GGAG/GAGG	5-10bp	0.469
k127_2498509_1	538	1431	1	32955_1	00	ATG	AGGAGG	5-10bp	0.411
k127_2498509_2	1656	1883	1	32955_2	00	ATG	AGGAG	5-10bp	0.351
k127_2498524_1	3	1568	1	32956_1	11	Edge	None	None	0.489
k127_2498600_1	130	2643	1	32957_1	00	ATG	None	None	0.476
k127_2498600_2	2640	3665	1	32957_2	00	ATG	None	None	0.479
k127_2498600_3	3665	3772	1	32957_3	01	ATG	GGA/GAG/AGG	5-10bp	0.324
k127_2498687_1	362	628	-1	32958_1	00	ATG	GGAG/GAGG	5-10bp	0.341
k127_2498687_2	1078	1503	1	32958_2	00	ATG	GGAG/GAGG	5-10bp	0.380
k127_2498687_3	2080	2520	-1	32958_3	00	GTG	GGxGG	5-10bp	0.322
k127_2498687_4	3014	3184	-1	32958_4	00	TTG	None	None	0.298
k127_2498687_5	3194	3406	-1	32958_5	00	ATG	None	None	0.329
k127_2498687_6	3411	3875	-1	32958_6	00	TTG	None	None	0.342
k127_2498687_7	3977	4426	-1	32958_7	00	ATG	GGAG/GAGG	5-10bp	0.300
k127_2498687_8	4413	4856	-1	32958_8	00	ATG	GGA/GAG/AGG	5-10bp	0.300
k127_2498687_9	4862	6037	-1	32958_9	00	GTG	GGAG/GAGG	5-10bp	0.253
k127_2498687_10	6091	6747	-1	32958_10	00	ATG	GGAG/GAGG	5-10bp	0.300
k127_2498687_11	6770	7192	-1	32958_11	00	ATG	GGA/GAG/AGG	5-10bp	0.267
k127_2498687_12	7221	7784	-1	32958_12	01	Edge	None	None	0.332
k127_2498763_1	1	864	1	32959_1	10	Edge	None	None	0.601
k127_2498763_2	923	1090	1	32959_2	00	ATG	GGAGG	5-10bp	0.542
k127_2498763_3	1106	1513	1	32959_3	01	ATG	None	None	0.561
k127_2498818_1	246	524	1	32960_1	00	ATG	TAAAAA	14bp	0.262
k127_2498818_2	649	1119	1	32960_2	00	ATG	AAAAAA	6bp	0.270
k127_2498906_1	1	1113	1	32961_1	11	Edge	None	None	0.505
k127_2498964_1	3	131	1	32962_1	10	Edge	None	None	0.217
k127_2498964_2	525	1580	-1	32962_2	00	ATG	AATAA	13bp	0.313
k127_2499284_1	94	1134	-1	32963_1	01	Edge	None	None	0.381
k127_2499383_1	132	2081	1	32964_1	01	ATG	None	None	0.218
k127_2499384_1	1	1470	1	32965_1	11	Edge	None	None	0.372
k127_2499419_1	3	1370	1	32966_1	11	Edge	None	None	0.175
k127_2499437_1	52	354	1	32967_1	00	ATG	GGA/GAG/AGG	5-10bp	0.350
k127_2499437_2	358	1083	1	32967_2	00	ATG	AGGA	5-10bp	0.358
k127_2499442_1	2	640	1	32968_1	10	Edge	None	None	0.501
k127_2499442_2	801	980	1	32968_2	00	ATG	TAAA	12bp	0.356
k127_2499442_3	977	1123	1	32968_3	01	ATG	AAAAA	9bp	0.422
k127_2499515_1	1	600	1	32969_1	10	Edge	None	None	0.183
k127_2499515_2	660	1469	1	32969_2	00	ATG	AGGAG	5-10bp	0.246
k127_2499531_1	3	377	-1	32970_1	10	ATG	None	None	0.240
k127_2499531_2	444	818	-1	32970_2	00	ATG	None	None	0.200
k127_2499531_3	932	2872	1	32970_3	00	ATG	GGAG/GAGG	5-10bp	0.258
k127_2499531_4	3014	3535	1	32970_4	01	ATG	AGGAG	5-10bp	0.379
k127_2499633_1	1	513	1	32971_1	10	Edge	None	None	0.421
k127_2499633_2	603	863	1	32971_2	00	ATG	GGAGG	5-10bp	0.464
k127_2499633_3	823	3030	-1	32971_3	00	ATG	GGA/GAG/AGG	5-10bp	0.458
k127_2499633_4	3076	3213	-1	32971_4	01	Edge	None	None	0.413
k127_2499657_1	3	824	1	32972_1	10	Edge	None	None	0.336
k127_2499657_2	1001	1963	1	32972_2	00	ATG	AAAA	4bp	0.303
k127_2499693_1	2	1228	-1	32973_1	10	ATG	None	None	0.555
k127_2499693_2	1397	2584	1	32973_2	00	ATG	AGGAGG	5-10bp	0.512
k127_2499695_1	113	775	-1	32974_1	00	ATG	AGGAG	5-10bp	0.235
k127_2499695_2	946	1374	1	32974_2	00	ATG	None	None	0.163
k127_2499696_1	2	1153	-1	32975_1	10	ATG	TAA	5bp	0.508
k127_2499696_2	1174	1740	-1	32975_2	01	Edge	None	None	0.483
k127_2499705_1	1	405	1	32976_1	10	Edge	None	None	0.583
k127_2499705_2	424	666	1	32976_2	00	ATG	TAAAAA	15bp	0.527
k127_2499705_3	714	2570	1	32976_3	00	ATG	TAAA	15bp	0.433
k127_2499705_4	2824	2949	1	32976_4	01	ATG	TAAA	12bp	0.452
k127_2499738_1	3	1451	1	32977_1	10	Edge	None	None	0.587
k127_2499738_2	1704	2567	1	32977_2	00	ATG	GGAGG	5-10bp	0.549
k127_2499738_3	2753	3763	1	32977_3	00	ATG	AGGAGG	11-12bp	0.594
k127_2499738_4	3760	4500	1	32977_4	00	ATG	None	None	0.584
k127_2499738_5	4521	5309	1	32977_5	00	ATG	GGAG/GAGG	5-10bp	0.611
k127_2499961_1	1	1545	1	32978_1	11	Edge	None	None	0.512
k127_2500147_1	1	1116	1	32979_1	10	Edge	None	None	0.343
k127_2500147_2	1117	1854	1	32979_2	00	ATG	AGGAG	5-10bp	0.304
k127_2500147_3	1906	2088	1	32979_3	01	ATG	None	None	0.443
k127_2500424_1	3	1742	1	32980_1	10	Edge	None	None	0.694
k127_2500424_2	1723	2190	1	32980_2	00	ATG	None	None	0.656
k127_2500424_3	2266	3156	1	32980_3	00	ATG	None	None	0.657
k127_2500424_4	3213	4403	-1	32980_4	00	ATG	GGAGG	5-10bp	0.655
k127_2500424_5	4393	4716	-1	32980_5	00	ATG	GGA/GAG/AGG	5-10bp	0.596
k127_2500424_6	4819	5799	-1	32980_6	00	ATG	None	None	0.621
k127_2500424_7	6008	7051	1	32980_7	01	ATG	GGA/GAG/AGG	5-10bp	0.577
k127_2500552_1	1	1764	-1	32981_1	10	ATG	None	None	0.217
k127_2500654_1	3	455	-1	32982_1	10	ATG	GGA/GAG/AGG	5-10bp	0.377
k127_2500654_2	835	1101	1	32982_2	01	ATG	AGxAGG/AGGxGG	5-10bp	0.390
k127_2500713_1	2	1291	1	32983_1	10	Edge	None	None	0.545
k127_2500713_2	1347	3245	1	32983_2	00	TTG	GGAG/GAGG	5-10bp	0.541
k127_2500713_3	3263	3847	-1	32983_3	01	Edge	None	None	0.564
k127_2500767_1	1	699	1	32984_1	10	Edge	None	None	0.495
k127_2500767_2	699	1229	1	32984_2	00	ATG	None	None	0.395
k127_2500767_3	1355	1498	1	32984_3	01	ATG	None	None	0.493
k127_2500792_1	2	925	1	32985_1	10	Edge	None	None	0.569
k127_2500792_2	945	1244	1	32985_2	01	ATG	None	None	0.583
k127_2500806_1	1	1149	1	32986_1	10	Edge	None	None	0.560
k127_2500806_2	1165	2499	1	32986_2	00	ATG	AGGAGG	5-10bp	0.577
k127_2500806_3	2528	2950	1	32986_3	00	ATG	None	None	0.551
k127_2500806_4	2947	4260	1	32986_4	00	ATG	GGA/GAG/AGG	5-10bp	0.584
k127_2500806_5	4257	4676	1	32986_5	00	ATG	None	None	0.536
k127_2500806_6	4947	6593	1	32986_6	00	ATG	GGA/GAG/AGG	5-10bp	0.551
k127_2500884_1	1	1047	-1	32987_1	10	ATG	GGA/GAG/AGG	5-10bp	0.287
k127_2500884_2	1138	2250	-1	32987_2	01	Edge	None	None	0.279
k127_2501030_1	2	2821	-1	32988_1	11	Edge	None	None	0.509
k127_2501075_1	1	486	-1	32989_1	10	ATG	GGAGG	5-10bp	0.457
k127_2501075_2	486	935	-1	32989_2	00	ATG	GGAG/GAGG	5-10bp	0.433
k127_2501075_3	939	1082	-1	32989_3	01	Edge	None	None	0.410
k127_2501186_1	1	198	-1	32990_1	10	ATG	None	None	0.222
k127_2501186_2	347	1363	-1	32990_2	01	Edge	None	None	0.220
k127_2501202_1	3	1085	-1	32991_1	10	ATG	GGAG/GAGG	5-10bp	0.602
k127_2501202_2	1113	1190	-1	32991_2	01	Edge	None	None	0.590
k127_2501364_1	1	732	1	32992_1	10	Edge	None	None	0.504
k127_2501364_2	739	1608	1	32992_2	00	ATG	AATAA	6bp	0.479
k127_2501364_3	1611	2189	1	32992_3	00	ATG	None	None	0.461
k127_2501364_4	2189	4849	1	32992_4	01	ATG	None	None	0.490
k127_2501476_1	2	163	-1	32993_1	10	ATG	GGAGG	5-10bp	0.451
k127_2501476_2	461	1018	-1	32993_2	01	Edge	None	None	0.595
k127_2501539_1	1	303	-1	32994_1	10	ATG	TAA	11bp	0.356
k127_2501539_2	430	789	-1	32994_2	00	ATG	AATAA	15bp	0.339
k127_2501643_1	1	603	1	32995_1	10	Edge	None	None	0.315
k127_2501643_2	665	1189	1	32995_2	01	ATG	GGA/GAG/AGG	11-12bp	0.288
k127_2501741_1	101	1093	-1	32996_1	00	ATG	None	None	0.258
k127_2501831_1	3	1604	1	32997_1	10	Edge	None	None	0.439
k127_2501831_2	1696	2856	1	32997_2	01	ATG	None	None	0.411
k127_2501907_1	2	1027	1	32998_1	11	Edge	None	None	0.471
k127_2501949_1	1	2712	1	32999_1	10	Edge	None	None	0.240
k127_2501949_2	2726	2893	1	32999_2	01	ATG	AGGAG	5-10bp	0.429
k127_2502032_1	1	108	1	33001_1	10	Edge	None	None	0.528
k127_2502032_2	143	1084	1	33001_2	00	ATG	AGxAG	5-10bp	0.571
k127_2502032_3	1098	2087	1	33001_3	00	ATG	GGAGG	5-10bp	0.576
k127_2502032_4	2100	2633	1	33001_4	01	ATG	None	None	0.489
k127_2502073_1	1	774	-1	33002_1	10	ATG	None	None	0.289
k127_2502073_2	790	1308	-1	33002_2	01	Edge	None	None	0.295
k127_2502075_1	75	3035	-1	33003_1	00	ATG	None	None	0.197
k127_2502075_2	3158	3619	-1	33003_2	01	Edge	None	None	0.329
k127_2502186_1	2	145	1	33004_1	10	Edge	None	None	0.618
k127_2502186_2	197	1540	-1	33004_2	00	ATG	None	None	0.628
k127_2502186_3	1545	3848	-1	33004_3	01	Edge	None	None	0.644
k127_2502197_1	1	357	-1	33005_1	10	ATG	GGxGG	5-10bp	0.359
k127_2502197_2	460	858	-1	33005_2	00	GTG	GGAGG	5-10bp	0.398
k127_2502197_3	1140	1625	-1	33005_3	00	ATG	GGAG/GAGG	5-10bp	0.344
k127_2502197_4	1737	2375	-1	33005_4	00	ATG	None	None	0.349
k127_2502197_5	2444	2620	-1	33005_5	00	ATG	4Base/6BMM	13-15bp	0.328
k127_2502197_6	2752	3045	1	33005_6	00	ATG	4Base/6BMM	13-15bp	0.480
k127_2502197_7	3230	3529	1	33005_7	01	ATG	GGAGG	5-10bp	0.463
k127_2502297_1	3	698	1	33006_1	10	Edge	None	None	0.615
k127_2502297_2	689	1066	1	33006_2	00	ATG	GGA/GAG/AGG	5-10bp	0.582
k127_2502297_3	1039	1107	1	33006_3	01	ATG	GGAGG	5-10bp	0.536
k127_2502317_1	1	327	-1	33007_1	10	ATG	GGAG/GAGG	5-10bp	0.404
k127_2502317_2	356	2083	-1	33007_2	00	TTG	None	None	0.321
k127_2502317_3	2100	3584	-1	33007_3	00	ATG	GGAG/GAGG	5-10bp	0.336
k127_2502317_4	3613	4125	-1	33007_4	00	ATG	None	None	0.298
k127_2502317_5	4133	4309	-1	33007_5	00	ATG	AGGAG	5-10bp	0.373
k127_2502317_6	4334	5935	-1	33007_6	00	ATG	GGAG/GAGG	5-10bp	0.334
k127_2502317_7	5955	7700	-1	33007_7	00	ATG	AGGA	5-10bp	0.336
k127_2502317_8	7750	7980	-1	33007_8	00	ATG	AGGAG	5-10bp	0.372
k127_2502317_9	7983	8855	-1	33007_9	01	Edge	None	None	0.353
k127_2502339_1	515	850	1	33008_1	00	ATG	GGA/GAG/AGG	5-10bp	0.527
k127_2502339_2	980	1432	1	33008_2	00	GTG	3Base/5BMM	13-15bp	0.503
k127_2502339_3	1429	2028	1	33008_3	01	ATG	AGGAGG	5-10bp	0.557
k127_2502412_1	1	1830	-1	33009_1	11	Edge	None	None	0.189
k127_2502442_1	2	166	-1	33010_1	10	ATG	None	None	0.333
k127_2502442_2	271	7773	-1	33010_2	00	ATG	TAA	8bp	0.281
k127_2502442_3	7748	7858	-1	33010_3	00	ATG	TAA	7bp	0.234
k127_2502442_4	7955	8080	-1	33010_4	01	Edge	None	None	0.302
k127_2502448_1	91	219	-1	33011_1	00	ATG	TAAAAA	9bp	0.248
k127_2502448_2	232	1326	-1	33011_2	00	ATG	TAA	11bp	0.378
k127_2502448_3	1346	2491	-1	33011_3	00	ATG	AAA	9bp	0.380
k127_2502448_4	2505	3149	-1	33011_4	00	ATG	TAAA	8bp	0.366
k127_2502448_5	3306	4514	-1	33011_5	00	ATG	TAA	12bp	0.470
k127_2502448_6	4520	5992	-1	33011_6	00	ATG	AAA	4bp	0.372
k127_2502448_7	5994	7202	-1	33011_7	00	ATG	TAA	10bp	0.453
k127_2502448_8	7203	8312	-1	33011_8	00	ATG	TAAA	8bp	0.388
k127_2502448_9	8317	9471	-1	33011_9	00	ATG	AATAA	7bp	0.397
k127_2502448_10	9721	10404	-1	33011_10	01	Edge	None	None	0.537
k127_2502506_1	3	470	1	33012_1	10	Edge	None	None	0.543
k127_2502506_2	475	819	1	33012_2	00	ATG	GGA/GAG/AGG	5-10bp	0.536
k127_2502506_3	1072	2070	1	33012_3	00	ATG	GGA/GAG/AGG	5-10bp	0.563
k127_2502506_4	2075	2530	1	33012_4	01	ATG	AGxAGG/AGGxGG	5-10bp	0.607
k127_2502597_1	2	280	-1	33013_1	10	ATG	AATAA	13bp	0.315
k127_2502597_2	549	851	-1	33013_2	00	ATG	TAA	11bp	0.300
k127_2502597_3	844	1329	-1	33013_3	00	ATG	None	None	0.288
k127_2502597_4	1331	1405	-1	33013_4	01	Edge	None	None	0.227
k127_2502601_1	3	188	1	33014_1	10	Edge	None	None	0.296
k127_2502601_2	241	1374	1	33014_2	00	ATG	AGxAG	3-4bp	0.309
k127_2502601_3	1422	1835	1	33014_3	01	ATG	AGGAG	5-10bp	0.343
k127_2502735_1	1	1044	1	33015_1	10	Edge	None	None	0.375
k127_2502735_2	1122	1877	1	33015_2	01	ATG	AATAA	14bp	0.349
k127_2502792_1	1	762	-1	33016_1	10	ATG	None	None	0.358
k127_2502792_2	775	1599	-1	33016_2	01	Edge	None	None	0.290
k127_2502925_1	3	374	1	33017_1	10	Edge	None	None	0.710
k127_2502925_2	552	1043	1	33017_2	01	ATG	None	None	0.498
k127_2503041_1	29	421	-1	33018_1	00	ATG	AGGAG	5-10bp	0.277
k127_2503041_2	507	1757	-1	33018_2	00	ATG	GGAG/GAGG	5-10bp	0.338
k127_2503060_1	1	933	-1	33019_1	10	ATG	None	None	0.269
k127_2503060_2	1356	1568	1	33019_2	01	GTG	None	None	0.254
k127_2503123_1	2	208	1	33020_1	10	Edge	None	None	0.498
k127_2503123_2	241	729	1	33020_2	00	ATG	AGGA	5-10bp	0.411
k127_2503123_3	726	1463	1	33020_3	01	ATG	None	None	0.463
k127_2503125_1	2	1459	1	33021_1	11	Edge	None	None	0.322
k127_2503193_1	2	1207	1	33022_1	11	Edge	None	None	0.658
k127_2503229_1	2	1252	1	33023_1	10	Edge	None	None	0.182
k127_2503472_1	214	1239	1	33024_1	01	ATG	None	None	0.193
k127_2503498_1	1	129	1	33025_1	10	Edge	None	None	0.326
k127_2503498_2	502	1905	-1	33025_2	00	ATG	None	None	0.212
k127_2503498_3	1954	2130	1	33025_3	01	ATG	None	None	0.232
k127_2503504_1	3	1103	1	33026_1	11	Edge	None	None	0.493
k127_2503546_1	2	109	1	33027_1	10	Edge	None	None	0.435
k127_2503546_2	145	2334	1	33027_2	01	ATG	AGGA	5-10bp	0.396
k127_2503703_1	1	2310	-1	33028_1	10	ATG	GGAGG	5-10bp	0.628
k127_2503703_2	2966	3475	-1	33028_2	01	Edge	None	None	0.555
k127_2503830_1	1	183	1	33029_1	10	Edge	None	None	0.333
k127_2503830_2	288	1517	-1	33029_2	00	ATG	GGAG/GAGG	5-10bp	0.405
k127_2503830_3	1532	2899	-1	33029_3	00	TTG	None	None	0.424
k127_2503830_4	2970	4130	-1	33029_4	00	ATG	GGA/GAG/AGG	5-10bp	0.424
k127_2503830_5	4127	5203	-1	33029_5	00	ATG	None	None	0.450
k127_2503830_6	5315	5920	1	33029_6	00	ATG	GGAG/GAGG	5-10bp	0.427
k127_2503830_7	6037	7671	1	33029_7	00	TTG	GGAG/GAGG	5-10bp	0.432
k127_2503830_8	7808	8179	1	33029_8	00	ATG	GGAG/GAGG	5-10bp	0.376
k127_2503830_9	8203	8331	1	33029_9	01	ATG	GGAG/GAGG	5-10bp	0.457
k127_2503884_1	108	1502	-1	33030_1	00	ATG	None	None	0.232
k127_2503884_2	1450	1590	-1	33030_2	01	Edge	None	None	0.163
k127_2503894_1	1	222	1	33031_1	10	Edge	None	None	0.482
k127_2503894_2	247	453	-1	33031_2	00	ATG	None	None	0.507
k127_2503894_3	604	1071	1	33031_3	01	ATG	TTTT	5bp	0.519
k127_2503953_1	1	525	1	33032_1	10	Edge	None	None	0.330
k127_2503953_2	541	708	1	33032_2	00	ATG	GGAG/GAGG	5-10bp	0.345
k127_2503953_3	805	1098	1	33032_3	00	ATG	None	None	0.425
k127_2503953_4	1099	1818	-1	33032_4	01	Edge	None	None	0.361
k127_2503981_1	8	1255	-1	33033_1	00	ATG	AACAA	15bp	0.506
k127_2503981_2	1445	2425	-1	33033_2	00	ATG	None	None	0.464
k127_2503981_3	2791	5088	-1	33033_3	00	ATG	None	None	0.480
k127_2503981_4	5131	6498	-1	33033_4	00	GTG	AAA	13bp	0.459
k127_2503981_5	6596	6751	1	33033_5	00	GTG	AAAA	14bp	0.519
k127_2503981_6	6836	7939	-1	33033_6	00	ATG	None	None	0.447
k127_2503981_7	8067	8525	1	33033_7	00	ATG	None	None	0.479
k127_2503981_8	8903	9589	-1	33033_8	00	ATG	None	None	0.472
k127_2503981_9	9601	9687	-1	33033_9	01	Edge	None	None	0.437
k127_2504028_1	352	924	-1	33034_1	00	ATG	None	None	0.147
k127_2504035_1	1	918	1	33035_1	10	Edge	None	None	0.237
k127_2504111_1	2	106	1	33036_1	10	Edge	None	None	0.419
k127_2504111_2	99	755	1	33036_2	00	ATG	GGA/GAG/AGG	5-10bp	0.440
k127_2504111_3	755	1330	1	33036_3	01	ATG	GGAG/GAGG	5-10bp	0.438
k127_2504159_1	1	102	-1	33037_1	10	ATG	GGA/GAG/AGG	5-10bp	0.275
k127_2504159_2	127	624	-1	33037_2	00	ATG	AGGA	5-10bp	0.313
k127_2504159_3	693	1085	-1	33037_3	00	ATG	GGA/GAG/AGG	5-10bp	0.308
k127_2504159_4	1069	1389	-1	33037_4	01	Edge	None	None	0.396
k127_2504240_1	3	560	-1	33038_1	10	ATG	AATAA	11bp	0.435
k127_2504240_2	679	1131	1	33038_2	01	ATG	None	None	0.448
k127_2504255_1	3	890	1	33039_1	10	Edge	None	None	0.490
k127_2504255_2	887	1669	1	33039_2	01	ATG	AGGAGG	5-10bp	0.558
k127_2504267_1	113	1966	-1	33040_1	00	ATG	AATAA	4bp	0.234
k127_2504267_2	1989	2087	1	33040_2	01	ATG	TAA	11bp	0.293
k127_2504328_1	3	1031	-1	33041_1	11	Edge	None	None	0.320
k127_2504446_1	3	239	-1	33042_1	10	ATG	None	None	0.485
k127_2504446_2	647	904	-1	33042_2	00	ATG	GGAG/GAGG	5-10bp	0.465
k127_2504446_3	951	1142	-1	33042_3	01	Edge	None	None	0.438
k127_2504458_1	3	1361	-1	33043_1	11	Edge	None	None	0.197
k127_2504484_1	1	126	-1	33044_1	10	ATG	AGGA	5-10bp	0.437
k127_2504484_2	262	2367	1	33044_2	00	ATG	AGGA	5-10bp	0.394
k127_2504484_3	2432	4360	1	33044_3	00	ATG	GGAG/GAGG	5-10bp	0.428
k127_2504484_4	4550	4672	1	33044_4	01	ATG	AGGA/GGAG/GAGG	11-12bp	0.358
k127_2504486_1	266	580	1	33045_1	00	ATG	AAAAA	12bp	0.425
k127_2504486_2	959	1456	-1	33045_2	01	Edge	None	None	0.528
k127_2504491_1	252	494	1	33046_1	00	GTG	TAA	8bp	0.333
k127_2504491_2	1332	1481	1	33046_2	00	GTG	TAA	7bp	0.173
k127_2504565_1	190	1020	1	33047_1	01	ATG	TAA	12bp	0.159
k127_2504638_1	3	155	1	33048_1	10	Edge	None	None	0.216
k127_2504638_2	206	2170	1	33048_2	01	ATG	None	None	0.233
k127_2504666_1	3	1070	-1	33049_1	11	Edge	None	None	0.502
k127_2504669_1	3	1268	-1	33050_1	11	Edge	None	None	0.162
k127_2504684_1	137	1333	1	33051_1	00	ATG	None	None	0.232
k127_2504745_1	180	1031	1	33052_1	00	ATG	None	None	0.515
k127_2504745_2	1028	1636	1	33052_2	01	ATG	None	None	0.542
k127_2504794_1	3	74	1	33053_1	10	Edge	None	None	0.417
k127_2504794_2	664	855	-1	33053_2	00	ATG	GGA/GAG/AGG	5-10bp	0.516
k127_2504794_3	888	1034	1	33053_3	01	GTG	GGAGG	5-10bp	0.524
k127_2504819_1	2	763	-1	33054_1	10	ATG	AAAAA	11bp	0.367
k127_2504819_2	772	1035	-1	33054_2	00	ATG	TAA	15bp	0.402
k127_2504819_3	1062	1178	-1	33054_3	01	Edge	None	None	0.393
k127_2504881_1	1	66	1	33055_1	10	Edge	None	None	0.364
k127_2504881_2	143	274	1	33055_2	00	ATG	AGGA/GGAG/GAGG	11-12bp	0.318
k127_2504881_3	317	1060	1	33055_3	00	ATG	None	None	0.339
k127_2504881_4	1066	1509	1	33055_4	01	ATG	GGA/GAG/AGG	5-10bp	0.367
k127_2504909_1	151	405	-1	33056_1	00	ATG	None	None	0.239
k127_2504909_2	654	2447	-1	33056_2	01	Edge	None	None	0.204
k127_2505198_1	50	772	-1	33057_1	00	ATG	GGAGG	3-4bp	0.217
k127_2505198_2	819	1424	-1	33057_2	01	Edge	None	None	0.229
k127_2505399_1	3	200	-1	33058_1	10	ATG	AATAA	4bp	0.495
k127_2505399_2	506	1426	-1	33058_2	00	ATG	AAA	9bp	0.567
k127_2505399_3	1801	2115	1	33058_3	01	ATG	None	None	0.505
k127_2505462_1	1	471	-1	33059_1	10	ATG	None	None	0.611
k127_2505462_2	517	1689	-1	33059_2	00	ATG	None	None	0.629
k127_2505462_3	1686	1886	-1	33059_3	01	Edge	None	None	0.622
k127_2505472_1	2	118	-1	33060_1	10	ATG	AGGA/GGAG/GAGG	11-12bp	0.496
k127_2505472_2	392	697	1	33060_2	00	GTG	GGAG/GAGG	5-10bp	0.438
k127_2505472_3	694	1107	1	33060_3	00	ATG	GGAGG	5-10bp	0.408
k127_2505472_4	1221	1304	1	33060_4	01	GTG	GGAG/GAGG	5-10bp	0.476
k127_2505484_1	3	197	-1	33061_1	10	ATG	TTAA	13bp	0.421
k127_2505484_2	304	1299	-1	33061_2	00	ATG	AATAA	14bp	0.335
k127_2505511_1	2	163	1	33062_1	10	Edge	None	None	0.494
k127_2505511_2	147	755	1	33062_2	00	ATG	None	None	0.471
k127_2505511_3	757	1068	-1	33062_3	01	Edge	None	None	0.449
k127_2505544_1	164	1468	1	33063_1	01	ATG	AGGAG	5-10bp	0.442
k127_2505769_1	1	1425	-1	33064_1	11	Edge	None	None	0.162
k127_2505819_1	2	340	-1	33065_1	10	ATG	TAA	11bp	0.522
k127_2505819_2	459	551	1	33065_2	00	ATG	TAAAAA	12bp	0.516
k127_2505819_3	593	1744	1	33065_3	00	ATG	TAAA	13bp	0.488
k127_2505819_4	1795	2412	-1	33065_4	01	Edge	None	None	0.528
k127_2505833_1	310	1023	-1	33066_1	00	ATG	None	None	0.368
k127_2505833_2	1023	1157	-1	33066_2	01	Edge	None	None	0.341
k127_2505852_1	3	743	-1	33067_1	10	ATG	None	None	0.499
k127_2505852_2	908	1843	1	33067_2	00	ATG	AAAAA	11bp	0.498
k127_2505852_3	1844	2545	-1	33067_3	00	ATG	TAA	5bp	0.521
k127_2505852_4	2690	3895	1	33067_4	01	ATG	TAAAAA	6bp	0.478
k127_2505867_1	3	236	1	33068_1	10	Edge	None	None	0.248
k127_2505867_2	312	644	1	33068_2	00	ATG	AGGAG	5-10bp	0.288
k127_2505867_3	748	1437	1	33068_3	00	ATG	AGGAG	5-10bp	0.232
k127_2505867_4	1427	2092	1	33068_4	00	ATG	GGAG/GAGG	5-10bp	0.263
k127_2505867_5	2092	2688	1	33068_5	01	ATG	None	None	0.256
k127_2505878_1	3	287	1	33069_1	10	Edge	None	None	0.439
k127_2505878_2	446	1429	-1	33069_2	01	Edge	None	None	0.451
k127_2505920_1	2	1351	-1	33070_1	10	ATG	AAAAA	5bp	0.490
k127_2505920_2	1371	3053	-1	33070_2	01	Edge	None	None	0.490
k127_2506012_1	3	389	1	33071_1	10	Edge	None	None	0.463
k127_2506012_2	504	1235	-1	33071_2	01	Edge	None	None	0.489
k127_2506098_1	153	785	1	33072_1	00	ATG	None	None	0.575
k127_2506098_2	789	1484	1	33072_2	00	ATG	None	None	0.563
k127_2506098_3	1605	1703	-1	33072_3	01	Edge	None	None	0.606
k127_2506105_1	2	604	-1	33073_1	10	ATG	TAA	12bp	0.506
k127_2506105_2	617	1120	-1	33073_2	00	ATG	TAA	13bp	0.452
k127_2506151_1	58	351	1	33074_1	00	ATG	TAA	15bp	0.265
k127_2506151_2	384	665	1	33074_2	00	ATG	TAAA	15bp	0.337
k127_2506151_3	723	1130	-1	33074_3	01	Edge	None	None	0.439
k127_2506249_1	1	1947	1	33075_1	10	Edge	None	None	0.359
k127_2506249_2	1944	2321	1	33075_2	01	GTG	AAAA	11bp	0.291
k127_2506298_1	1	213	1	33076_1	10	Edge	None	None	0.577
k127_2506298_2	521	1123	1	33076_2	00	ATG	None	None	0.549
k127_2506298_3	1141	1824	1	33076_3	01	ATG	None	None	0.535
k127_2506335_1	99	1049	1	33077_1	01	ATG	GGAG/GAGG	5-10bp	0.271
k127_2506343_1	287	574	1	33078_1	00	ATG	None	None	0.330
k127_2506343_2	543	806	1	33078_2	00	ATG	GGAG/GAGG	5-10bp	0.333
k127_2506343_3	970	1134	1	33078_3	01	ATG	None	None	0.327
k127_2506357_1	153	1049	1	33079_1	00	ATG	None	None	0.415
k127_2506357_2	1335	3755	1	33079_2	00	ATG	None	None	0.220
k127_2506366_1	302	1222	-1	33080_1	01	Edge	None	None	0.641
k127_2506372_1	72	878	-1	33081_1	00	TTG	AGGAGG	5-10bp	0.393
k127_2506372_2	997	1242	-1	33081_2	01	Edge	None	None	0.541
k127_2506597_1	84	6413	1	33082_1	01	ATG	None	None	0.211
k127_2506618_1	2	1123	-1	33083_1	10	ATG	AGGAGG	5-10bp	0.604
k127_2506683_1	1	1293	1	33084_1	11	Edge	None	None	0.216
k127_2506692_1	1	948	1	33085_1	10	Edge	None	None	0.283
k127_2506692_2	965	1258	1	33085_2	00	ATG	GGAG/GAGG	5-10bp	0.367
k127_2506692_3	1255	1866	1	33085_3	00	ATG	None	None	0.330
k127_2506692_4	1868	2083	1	33085_4	01	ATG	None	None	0.356
k127_2506775_1	3	2234	-1	33086_1	11	Edge	None	None	0.207
k127_2506844_1	1	894	1	33087_1	10	Edge	None	None	0.472
k127_2506844_2	899	2182	-1	33087_2	00	ATG	AATAA	3bp	0.500
k127_2506844_3	2186	3175	-1	33087_3	01	Edge	None	None	0.498
k127_2507324_1	1	105	1	33088_1	10	Edge	None	None	0.457
k127_2507324_2	350	628	-1	33088_2	00	ATG	None	None	0.434
k127_2507324_3	625	1218	-1	33088_3	01	Edge	None	None	0.370
k127_2507410_1	3	350	-1	33089_1	10	ATG	AAA	11bp	0.351
k127_2507410_2	819	1067	-1	33089_2	00	ATG	TAAA	9bp	0.361
k127_2507410_3	1141	1443	1	33089_3	00	ATG	TAGAA	7bp	0.330
k127_2507410_4	1549	1986	1	33089_4	00	ATG	TAA	7bp	0.370
k127_2507410_5	2091	2273	1	33089_5	00	ATG	AAA	4bp	0.328
k127_2507410_6	2379	2864	1	33089_6	00	ATG	TAA	10bp	0.407
k127_2507410_7	2875	3285	1	33089_7	00	ATG	TAA	10bp	0.445
k127_2507410_8	3303	3524	1	33089_8	00	ATG	TAA	5bp	0.387
k127_2507577_1	2	415	-1	33090_1	10	ATG	None	None	0.481
k127_2507577_2	550	1503	1	33090_2	01	ATG	None	None	0.541
k127_2507759_1	3	128	-1	33091_1	10	ATG	AGxAGG/AGGxGG	5-10bp	0.444
k127_2507759_2	141	461	-1	33091_2	00	ATG	AGGAGG	5-10bp	0.533
k127_2507759_3	477	1895	-1	33091_3	00	ATG	GGAG/GAGG	5-10bp	0.429
k127_2507759_4	1899	2411	-1	33091_4	00	ATG	GGAGG	5-10bp	0.591
k127_2507759_5	2411	3382	-1	33091_5	01	Edge	None	None	0.570
k127_2507877_1	115	324	-1	33092_1	00	ATG	None	None	0.305
k127_2507877_2	389	1555	-1	33092_2	00	ATG	None	None	0.471
k127_2507877_3	1701	2705	1	33092_3	01	ATG	None	None	0.483
k127_2507925_1	1	999	1	33093_1	10	Edge	None	None	0.406
k127_2507970_1	1	177	-1	33094_1	10	ATG	AGGAG	5-10bp	0.418
k127_2507970_2	178	1068	-1	33094_2	00	ATG	AGGAG	5-10bp	0.323
k127_2507970_3	1065	1280	-1	33094_3	00	ATG	AGGAG	5-10bp	0.347
k127_2507970_4	1360	1533	-1	33094_4	01	Edge	None	None	0.414
k127_2508059_1	1	300	1	33095_1	10	Edge	None	None	0.357
k127_2508059_2	297	1148	1	33095_2	00	ATG	AAA	3bp	0.359
k127_2508059_3	1162	1860	1	33095_3	01	ATG	AAAA	11bp	0.439
k127_2508081_1	2	106	1	33096_1	10	Edge	None	None	0.448
k127_2508081_2	403	957	-1	33096_2	00	ATG	None	None	0.467
k127_2508081_3	930	1148	-1	33096_3	01	Edge	None	None	0.479
k127_2508197_1	2	487	1	33097_1	10	Edge	None	None	0.537
k127_2508197_2	527	1273	1	33097_2	00	ATG	AGGA	5-10bp	0.665
k127_2508197_3	1423	1563	1	33097_3	01	ATG	None	None	0.574
k127_2508270_1	3	1556	-1	33098_1	11	Edge	None	None	0.223
k127_2508316_1	1	2304	1	33099_1	11	Edge	None	None	0.500
k127_2508430_1	23	1192	-1	33100_1	01	Edge	None	None	0.349
k127_2508685_1	57	1046	1	33101_1	00	ATG	AGxAGG/AGGxGG	5-10bp	0.382
k127_2508685_2	1039	2196	1	33101_2	00	ATG	AGGAG	5-10bp	0.435
k127_2508706_1	3	866	1	33102_1	10	Edge	None	None	0.208
k127_2508706_2	863	1360	1	33102_2	00	ATG	None	None	0.145
k127_2508706_3	1408	2064	1	33102_3	00	ATG	None	None	0.131
k127_2508706_4	2506	2748	1	33102_4	00	ATG	None	None	0.148
k127_2508764_1	3	137	-1	33103_1	10	ATG	GGA/GAG/AGG	5-10bp	0.481
k127_2508764_2	167	589	-1	33103_2	00	ATG	None	None	0.371
k127_2508764_3	726	1394	-1	33103_3	00	ATG	GGA/GAG/AGG	5-10bp	0.336
k127_2508764_4	1394	3022	-1	33103_4	00	ATG	None	None	0.422
k127_2508764_5	3039	4328	-1	33103_5	00	ATG	None	None	0.329
k127_2508764_6	4414	4731	-1	33103_6	01	Edge	None	None	0.302
k127_2508937_1	2	1000	-1	33104_1	11	Edge	None	None	0.498
k127_2509061_1	117	1076	1	33105_1	01	ATG	TAA	12bp	0.403
k127_2509108_1	156	980	-1	33106_1	00	ATG	None	None	0.206
k127_2509108_2	1046	2260	-1	33106_2	00	ATG	None	None	0.225
k127_2509192_1	3	434	1	33107_1	10	Edge	None	None	0.282
k127_2509192_2	517	1368	1	33107_2	00	ATG	GGAG/GAGG	5-10bp	0.198
k127_2509192_3	1368	1481	1	33107_3	01	ATG	GGA/GAG/AGG	11-12bp	0.404
k127_2509301_1	2	472	1	33108_1	10	Edge	None	None	0.416
k127_2509301_2	484	1974	1	33108_2	00	ATG	TAA	11bp	0.404
k127_2509301_3	1938	2936	1	33108_3	00	ATG	TAAA	9bp	0.418
k127_2509301_4	2941	4812	1	33108_4	00	GTG	TAAA	11bp	0.407
k127_2509310_1	2	1615	-1	33109_1	10	ATG	GGAG/GAGG	5-10bp	0.595
k127_2509310_2	1629	3464	-1	33109_2	00	ATG	GGAG/GAGG	5-10bp	0.605
k127_2509310_3	3543	4481	-1	33109_3	00	ATG	AGGAGG	5-10bp	0.551
k127_2509310_4	4495	5436	-1	33109_4	00	ATG	AGGAGG	5-10bp	0.540
k127_2509310_5	5522	7099	-1	33109_5	00	ATG	AGGAGG	5-10bp	0.564
k127_2509310_6	7417	7968	1	33109_6	01	ATG	GGAG/GAGG	5-10bp	0.580
k127_2509551_1	122	1177	-1	33110_1	00	ATG	None	None	0.427
k127_2509718_1	3	842	-1	33111_1	10	ATG	None	None	0.293
k127_2509718_2	966	1796	1	33111_2	01	ATG	None	None	0.258
k127_2509779_1	2	502	-1	33112_1	10	ATG	None	None	0.483
k127_2509779_2	524	1012	-1	33112_2	01	Edge	None	None	0.513
k127_2509812_1	1	183	1	33113_1	10	Edge	None	None	0.202
k127_2509812_2	343	1044	-1	33113_2	01	Edge	None	None	0.172
k127_2510046_1	379	927	1	33114_1	00	ATG	None	None	0.539
k127_2510046_2	924	1541	1	33114_2	00	ATG	AGGAGG	5-10bp	0.570
k127_2510046_3	1558	2973	1	33114_3	00	ATG	None	None	0.566
k127_2510046_4	3031	3213	1	33114_4	00	ATG	None	None	0.525
k127_2510046_5	3395	4096	-1	33114_5	00	ATG	None	None	0.547
k127_2510046_6	4127	5629	1	33114_6	00	ATG	None	None	0.561
k127_2510046_7	5642	6658	1	33114_7	00	ATG	None	None	0.562
k127_2510046_8	6665	9130	1	33114_8	00	ATG	None	None	0.571
k127_2510046_9	9168	9665	1	33114_9	01	ATG	None	None	0.558
k127_2510220_1	3	131	1	33115_1	10	Edge	None	None	0.488
k127_2510220_2	193	1143	-1	33115_2	00	ATG	None	None	0.550
k127_2510220_3	1172	2542	-1	33115_3	01	Edge	None	None	0.557
k127_2510364_1	3	1139	1	33116_1	11	Edge	None	None	0.472
k127_2510434_1	2	1363	1	33117_1	11	Edge	None	None	0.159
k127_2510456_1	2	1285	-1	33118_1	11	Edge	None	None	0.463
k127_2510480_1	2	745	-1	33119_1	10	ATG	None	None	0.464
k127_2510480_2	1078	1542	-1	33119_2	00	ATG	None	None	0.465
k127_2510503_1	2	67	1	33120_1	10	Edge	None	None	0.227
k127_2510503_2	91	1305	1	33120_2	00	ATG	AGGA	5-10bp	0.294
k127_2510503_3	1305	2498	1	33120_3	00	ATG	GGAG/GAGG	5-10bp	0.314
k127_2510503_4	2514	3479	1	33120_4	00	ATG	GGA/GAG/AGG	5-10bp	0.320
k127_2510503_5	3482	4273	1	33120_5	00	ATG	AGxAG	5-10bp	0.282
k127_2510503_6	4497	5075	1	33120_6	00	GTG	None	None	0.256
k127_2510503_7	5077	6225	1	33120_7	00	ATG	GGAG/GAGG	5-10bp	0.266
k127_2510503_8	6236	6751	1	33120_8	00	ATG	AGGA	5-10bp	0.205
k127_2510503_9	6928	8649	1	33120_9	00	ATG	AGxAGG/AGGxGG	5-10bp	0.232
k127_2510503_10	8661	9608	1	33120_10	00	ATG	AGGAG	5-10bp	0.304
k127_2510503_11	9611	10864	1	33120_11	00	ATG	GGA/GAG/AGG	5-10bp	0.285
k127_2510503_12	10848	11033	1	33120_12	00	ATG	AGGAG	5-10bp	0.253
k127_2510503_13	11052	11216	1	33120_13	01	ATG	None	None	0.273
k127_2510718_1	1	150	1	33121_1	10	Edge	None	None	0.193
k127_2510718_2	448	1446	-1	33121_2	00	ATG	None	None	0.191
k127_2510718_3	1531	2652	1	33121_3	00	ATG	None	None	0.231
k127_2510718_4	2750	3151	1	33121_4	01	ATG	None	None	0.154
k127_2510817_1	3	155	-1	33122_1	10	ATG	GGAGG	5-10bp	0.353
k127_2510817_2	175	1674	-1	33122_2	00	ATG	GGAG/GAGG	5-10bp	0.426
k127_2510817_3	1685	2386	-1	33122_3	00	ATG	AGxAGG/AGGxGG	5-10bp	0.400
k127_2510817_4	2412	2750	-1	33122_4	01	Edge	None	None	0.431
k127_2510953_1	106	2103	1	33123_1	00	TTG	AGxAGG/AGGxGG	5-10bp	0.580
k127_2510953_2	2100	2750	1	33123_2	01	ATG	AGGA	5-10bp	0.596
k127_2511182_1	2	835	-1	33124_1	10	ATG	TAA	11bp	0.396
k127_2511182_2	942	1514	-1	33124_2	00	ATG	AATAA	14bp	0.356
k127_2511182_3	1881	2105	-1	33124_3	00	ATG	TAA	11bp	0.400
k127_2511182_4	2131	2661	-1	33124_4	00	ATG	TAA	11bp	0.377
k127_2511182_5	2737	5466	-1	33124_5	00	ATG	TAA	3bp	0.384
k127_2511182_6	5578	6201	-1	33124_6	00	ATG	TAA	12bp	0.396
k127_2511182_7	6198	7550	-1	33124_7	00	ATG	None	None	0.421
k127_2511182_8	7547	9097	-1	33124_8	00	ATG	AAAA	11bp	0.414
k127_2511197_1	1	1080	1	33125_1	11	Edge	None	None	0.214
k127_2511250_1	1	327	-1	33126_1	10	GTG	None	None	0.489
k127_2511250_2	405	1127	1	33126_2	01	ATG	AAA	15bp	0.509
k127_2511257_1	1	384	1	33127_1	10	Edge	None	None	0.539
k127_2511257_2	540	1460	-1	33127_2	01	Edge	None	None	0.562
k127_2511387_1	1	1290	-1	33128_1	11	Edge	None	None	0.467
k127_2511389_1	2	235	-1	33129_1	10	ATG	AGGAGG	5-10bp	0.427
k127_2511389_2	395	595	-1	33129_2	00	ATG	GGA/GAG/AGG	5-10bp	0.453
k127_2511389_3	940	1443	-1	33129_3	00	ATG	GGA/GAG/AGG	11-12bp	0.351
k127_2511389_4	1632	3329	-1	33129_4	00	ATG	AGGAG	5-10bp	0.380
k127_2511389_5	3343	5316	-1	33129_5	00	ATG	GGA/GAG/AGG	5-10bp	0.433
k127_2511389_6	5336	6196	-1	33129_6	00	ATG	AGxAGG/AGGxGG	5-10bp	0.395
k127_2511389_7	8327	9844	-1	33129_7	01	Edge	None	None	0.466
k127_2511562_1	194	1921	-1	33130_1	01	Edge	None	None	0.370
k127_2511594_1	1	258	-1	33131_1	10	ATG	GGAGG	5-10bp	0.322
k127_2511594_2	304	1212	-1	33131_2	01	Edge	None	None	0.303
k127_2511595_1	183	695	1	33132_1	00	ATG	AGGAG	5-10bp	0.511
k127_2511595_2	697	2334	1	33132_2	00	ATG	AGxAGG/AGGxGG	5-10bp	0.556
k127_2511595_3	2621	2875	1	33132_3	00	ATG	AGGAG	5-10bp	0.549
k127_2511595_4	2865	3101	1	33132_4	00	ATG	GGAGG	5-10bp	0.515
k127_2511595_5	3104	3889	1	33132_5	00	ATG	AGGAGG	5-10bp	0.542
k127_2511595_6	3879	4805	1	33132_6	00	ATG	AGGAGG	5-10bp	0.503
k127_2511595_7	4798	5028	1	33132_7	01	ATG	AGGAGG	5-10bp	0.463
k127_2511686_1	35	496	1	33133_1	00	ATG	None	None	0.465
k127_2511686_2	700	924	1	33133_2	00	ATG	AAAAA	5bp	0.524
k127_2511686_3	1015	1155	1	33133_3	01	ATG	TAAAAA	8bp	0.383
k127_2511736_1	238	1602	1	33134_1	01	ATG	None	None	0.549
k127_2511737_1	2	1030	-1	33135_1	11	Edge	None	None	0.397
k127_2511850_1	3	179	-1	33136_1	10	ATG	AGxAGG/AGGxGG	5-10bp	0.520
k127_2511850_2	511	1203	1	33136_2	01	ATG	None	None	0.506
k127_2511934_1	1	519	1	33137_1	10	Edge	None	None	0.393
k127_2511934_2	560	1003	-1	33137_2	00	ATG	GGA/GAG/AGG	5-10bp	0.297
k127_2511934_3	1121	1663	-1	33137_3	01	Edge	None	None	0.394
k127_2512045_1	130	786	-1	33138_1	00	ATG	None	None	0.379
k127_2512045_2	929	1087	1	33138_2	01	ATG	GGA/GAG/AGG	5-10bp	0.384
k127_2512055_1	285	767	1	33139_1	00	ATG	AACAA	9bp	0.509
k127_2512055_2	827	979	-1	33139_2	00	ATG	TAAA	12bp	0.458
k127_2512055_3	989	1159	-1	33139_3	01	Edge	None	None	0.474
k127_2512289_1	3	455	-1	33140_1	10	ATG	TAA	12bp	0.377
k127_2512289_2	486	1148	-1	33140_2	00	ATG	TAA	9bp	0.520
k127_2512289_3	1310	1504	-1	33140_3	01	Edge	None	None	0.497
k127_2512561_1	1	525	-1	33141_1	10	ATG	None	None	0.573
k127_2512561_2	697	1113	1	33141_2	01	ATG	None	None	0.568
k127_2512606_1	3	512	-1	33142_1	10	ATG	None	None	0.557
k127_2512606_2	554	1084	-1	33142_2	00	ATG	None	None	0.540
k127_2512606_3	1084	2226	-1	33142_3	00	ATG	None	None	0.528
k127_2512606_4	2345	2974	-1	33142_4	01	Edge	None	None	0.494
k127_2512615_1	228	1250	-1	33143_1	00	ATG	None	None	0.226
k127_2512682_1	1	444	1	33144_1	10	Edge	None	None	0.399
k127_2512682_2	410	1162	1	33144_2	00	ATG	GGA/GAG/AGG	5-10bp	0.248
k127_2512682_3	1162	1830	1	33144_3	00	ATG	None	None	0.263
k127_2512682_4	1869	2657	1	33144_4	00	ATG	None	None	0.283
k127_2512682_5	2605	2871	1	33144_5	00	ATG	None	None	0.202
k127_2512682_6	2885	3184	1	33144_6	00	ATG	None	None	0.343
k127_2512682_7	3284	4141	1	33144_7	01	ATG	None	None	0.399
k127_2512954_1	1	837	-1	33145_1	10	ATG	AAAAA	12bp	0.464
k127_2512954_2	1612	2004	1	33145_2	01	ATG	TAAA	12bp	0.346
k127_2513088_1	1	1272	1	33146_1	11	Edge	None	None	0.386
k127_2513090_1	101	1954	-1	33147_1	00	ATG	None	None	0.269
k127_2513090_2	2050	2157	-1	33147_2	01	Edge	None	None	0.167
k127_2513124_1	3	299	1	33148_1	10	Edge	None	None	0.424
k127_2513124_2	315	857	1	33148_2	00	ATG	None	None	0.457
k127_2513124_3	857	1057	1	33148_3	01	ATG	None	None	0.408
k127_2513720_1	636	3515	1	33149_1	00	ATG	GGAG/GAGG	5-10bp	0.470
k127_2513720_2	3567	7421	1	33149_2	00	ATG	AGGA	5-10bp	0.458
k127_2513720_3	7777	8265	1	33149_3	00	ATG	GGAG/GAGG	5-10bp	0.442
k127_2513720_4	8492	8650	-1	33149_4	01	Edge	None	None	0.352
k127_2513749_1	3	284	-1	33150_1	10	ATG	GGA/GAG/AGG	5-10bp	0.546
k127_2513749_2	929	1027	1	33150_2	01	TTG	GGAG/GAGG	5-10bp	0.535
k127_2513827_1	120	1259	-1	33151_1	01	Edge	None	None	0.198
k127_2513915_1	3	992	-1	33152_1	10	ATG	TAA	14bp	0.364
k127_2514033_1	3	254	1	33153_1	10	Edge	None	None	0.373
k127_2514033_2	580	861	1	33153_2	00	ATG	GGA/GAG/AGG	5-10bp	0.355
k127_2514033_3	884	1021	1	33153_3	00	ATG	None	None	0.312
k127_2514033_4	1023	1220	1	33153_4	00	ATG	None	None	0.333
k127_2514072_1	2	427	1	33154_1	10	Edge	None	None	0.500
k127_2514072_2	451	1542	-1	33154_2	01	Edge	None	None	0.545
k127_2514120_1	2	5755	-1	33155_1	11	Edge	None	None	0.171
k127_2514135_1	1	594	-1	33156_1	10	ATG	AACAA	8bp	0.503
k127_2514135_2	720	917	1	33156_2	00	ATG	AAAAA	10bp	0.480
k127_2514135_3	1077	1154	1	33156_3	01	ATG	TAAAAA	10bp	0.474
k127_2514136_1	2	247	1	33157_1	10	Edge	None	None	0.520
k127_2514136_2	367	1389	1	33157_2	00	ATG	TAAA	6bp	0.399
k127_2514136_3	1391	1621	1	33157_3	00	ATG	TAAA	11bp	0.498
k127_2514136_4	1685	2053	1	33157_4	00	ATG	TAA	6bp	0.442
k127_2514136_5	2311	2520	1	33157_5	01	ATG	None	None	0.538
k127_2514152_1	1	117	1	33158_1	10	Edge	None	None	0.402
k127_2514152_2	617	1579	1	33158_2	00	ATG	None	None	0.504
k127_2514152_3	1622	1885	1	33158_3	01	ATG	TAAA	11bp	0.534
k127_2514240_1	2	1432	-1	33159_1	11	Edge	None	None	0.254
k127_2514306_1	1	75	-1	33160_1	10	ATG	AGGAG	5-10bp	0.360
k127_2514306_2	47	1360	-1	33160_2	00	ATG	AGGA	5-10bp	0.450
k127_2514306_3	1364	1621	-1	33160_3	01	Edge	None	None	0.469
k127_2514309_1	2	511	-1	33161_1	10	TTG	GGA/GAG/AGG	5-10bp	0.406
k127_2514309_2	498	1106	-1	33161_2	01	Edge	None	None	0.425
k127_2514314_1	1	366	1	33162_1	10	Edge	None	None	0.158
k127_2514314_2	372	1742	1	33162_2	00	ATG	AGGA	5-10bp	0.177
k127_2514314_3	1772	2353	1	33162_3	00	ATG	GGAG/GAGG	5-10bp	0.218
k127_2514314_4	2355	2762	1	33162_4	01	ATG	GGAG/GAGG	5-10bp	0.235
k127_2514354_1	2	199	-1	33163_1	10	ATG	TAA	12bp	0.429
k127_2514354_2	215	835	-1	33163_2	00	ATG	AATAA	9bp	0.377
k127_2514354_3	845	1561	-1	33163_3	01	Edge	None	None	0.365
k127_2514468_1	2	478	1	33164_1	10	Edge	None	None	0.302
k127_2514468_2	657	1007	1	33164_2	01	GTG	AGGAG	5-10bp	0.308
k127_2514473_1	1	315	-1	33165_1	10	ATG	None	None	0.321
k127_2514473_2	319	1116	-1	33165_2	00	ATG	None	None	0.213
k127_2514473_3	1149	1256	-1	33165_3	01	Edge	None	None	0.250
k127_2514725_1	1	480	-1	33166_1	10	ATG	AAAAA	11bp	0.473
k127_2514734_1	118	1017	-1	33167_1	00	GTG	None	None	0.582
k127_2514734_2	1066	1728	-1	33167_2	00	ATG	None	None	0.517
k127_2514734_3	1997	2248	1	33167_3	01	ATG	None	None	0.536
k127_2514874_1	1	1230	1	33168_1	11	Edge	None	None	0.703
k127_2514915_1	207	641	1	33169_1	00	ATG	4Base/6BMM	13-15bp	0.506
k127_2514915_2	471	2984	-1	33169_2	00	GTG	AGGA	5-10bp	0.485
k127_2514915_3	3647	4990	1	33169_3	00	ATG	AGGAGG	5-10bp	0.475
k127_2514926_1	3	1094	1	33170_1	11	Edge	None	None	0.329
k127_2514931_1	3	206	1	33171_1	10	Edge	None	None	0.564
k127_2514931_2	203	1111	1	33171_2	00	ATG	None	None	0.562
k127_2514936_1	1	780	1	33172_1	10	Edge	None	None	0.562
k127_2514936_2	814	1677	1	33172_2	00	ATG	GGAGG	5-10bp	0.564
k127_2514936_3	1667	2530	1	33172_3	00	ATG	GGAGG	5-10bp	0.583
k127_2514936_4	2565	2783	1	33172_4	01	ATG	GGAGG	5-10bp	0.557
k127_2514938_1	142	645	-1	33173_1	00	ATG	TAAA	12bp	0.506
k127_2514938_2	652	1515	-1	33173_2	00	ATG	None	None	0.532
k127_2514938_3	1494	1733	-1	33173_3	00	ATG	TAA	13bp	0.463
k127_2514973_1	1	87	1	33174_1	10	Edge	None	None	0.333
k127_2514973_2	104	844	1	33174_2	00	ATG	GGA/GAG/AGG	5-10bp	0.356
k127_2514973_3	862	2664	1	33174_3	01	ATG	GGAG/GAGG	5-10bp	0.372
k127_2514990_1	2	316	-1	33175_1	10	ATG	GGAG/GAGG	5-10bp	0.597
k127_2514990_2	313	1512	-1	33175_2	00	ATG	None	None	0.608
k127_2514990_3	1878	2180	1	33175_3	01	ATG	AGGAGG	5-10bp	0.667
k127_2515208_1	2	1342	1	33176_1	10	Edge	None	None	0.635
k127_2515285_1	1	795	1	33177_1	10	Edge	None	None	0.478
k127_2515285_2	912	1217	1	33177_2	01	ATG	AGGAGG	5-10bp	0.435
k127_2515300_1	3	122	-1	33178_1	10	ATG	None	None	0.350
k127_2515300_2	148	642	-1	33178_2	00	ATG	GGA/GAG/AGG	5-10bp	0.366
k127_2515300_3	581	913	-1	33178_3	00	ATG	None	None	0.345
k127_2515594_1	229	2808	-1	33179_1	00	ATG	None	None	0.272
k127_2515701_1	2	94	1	33180_1	10	Edge	None	None	0.247
k127_2515701_2	161	1225	1	33180_2	00	ATG	None	None	0.249
k127_2515701_3	1430	2830	-1	33180_3	00	ATG	None	None	0.212
k127_2515701_4	3206	5035	1	33180_4	01	ATG	None	None	0.202
k127_2515709_1	121	978	1	33181_1	00	ATG	GGAG/GAGG	5-10bp	0.543
k127_2515709_2	1031	1540	1	33181_2	01	ATG	GGA/GAG/AGG	5-10bp	0.569
k127_2515896_1	1	81	1	33182_1	10	Edge	None	None	0.173
k127_2515896_2	284	901	-1	33182_2	00	ATG	None	None	0.286
k127_2515900_1	2	157	1	33183_1	10	Edge	None	None	0.372
k127_2515900_2	247	936	1	33183_2	00	ATG	GGAG/GAGG	5-10bp	0.342
k127_2515900_3	920	1276	1	33183_3	01	ATG	GGAG/GAGG	5-10bp	0.322
k127_2515983_1	3	539	-1	33184_1	10	ATG	GGAGG	5-10bp	0.518
k127_2515983_2	758	1462	1	33184_2	01	GTG	AGGAG	5-10bp	0.528
k127_2516020_1	3	761	1	33185_1	10	Edge	None	None	0.610
k127_2516020_2	789	1487	1	33185_2	01	ATG	None	None	0.605
k127_2516042_1	3	593	-1	33186_1	10	ATG	AGGAG	5-10bp	0.413
k127_2516042_2	605	1255	-1	33186_2	00	TTG	GGAG/GAGG	5-10bp	0.376
k127_2516042_3	1252	2205	-1	33186_3	00	ATG	AGGAG	5-10bp	0.421
k127_2516042_4	2202	3104	-1	33186_4	00	ATG	AGGA	5-10bp	0.379
k127_2516293_1	2	376	1	33187_1	10	Edge	None	None	0.269
k127_2516293_2	499	696	-1	33187_2	00	ATG	AGGA	5-10bp	0.202
k127_2516293_3	843	1604	1	33187_3	01	GTG	None	None	0.280
k127_2516400_1	3	1082	1	33188_1	10	Edge	None	None	0.316
k127_2516400_2	1321	2865	1	33188_2	01	TTG	AATAA	5bp	0.293
k127_2516473_1	3	323	-1	33189_1	10	ATG	AAAAA	8bp	0.511
k127_2516827_1	3	1334	-1	33190_1	11	Edge	None	None	0.267
k127_2516945_1	3	1610	-1	33191_1	11	Edge	None	None	0.533
k127_2517104_1	2	478	1	33192_1	10	Edge	None	None	0.478
k127_2517104_2	492	776	1	33192_2	00	ATG	None	None	0.456
k127_2517104_3	797	1012	1	33192_3	01	ATG	TAAA	12bp	0.463
k127_2517197_1	1	132	1	33193_1	10	Edge	None	None	0.129
k127_2517197_2	208	936	1	33193_2	00	ATG	None	None	0.224
k127_2517197_3	972	1139	-1	33193_3	01	Edge	None	None	0.310
k127_2517212_1	3	860	1	33194_1	10	Edge	None	None	0.513
k127_2517212_2	867	1874	1	33194_2	00	ATG	None	None	0.486
k127_2517212_3	1925	2122	1	33194_3	01	ATG	None	None	0.449
k127_2517322_1	2	178	1	33195_1	10	Edge	None	None	0.503
k127_2517322_2	306	422	1	33195_2	00	ATG	AGGAG	5-10bp	0.325
k127_2517322_3	875	1129	1	33195_3	00	ATG	GGAG/GAGG	5-10bp	0.498
k127_2517322_4	2067	3134	-1	33195_4	00	ATG	GGA/GAG/AGG	11-12bp	0.477
k127_2517517_1	3	914	-1	33196_1	10	ATG	TAA	12bp	0.376
k127_2517520_1	1	960	-1	33197_1	10	ATG	TAA	13bp	0.327
k127_2517520_2	1011	1202	-1	33197_2	01	Edge	None	None	0.292
k127_2517595_1	2	823	-1	33198_1	10	ATG	GGAGG	5-10bp	0.297
k127_2517595_2	834	1016	-1	33198_2	00	ATG	None	None	0.290
k127_2517595_3	1098	1751	-1	33198_3	00	ATG	AGGAG	5-10bp	0.341
k127_2517740_1	3	1301	-1	33199_1	10	ATG	None	None	0.345
k127_2517740_2	1325	1816	-1	33199_2	00	ATG	AGGAG	5-10bp	0.370
k127_2517740_3	1906	2370	-1	33199_3	01	Edge	None	None	0.387
k127_2517874_1	95	1000	1	33200_1	01	ATG	None	None	0.208
k127_2517918_1	2	1186	-1	33201_1	11	Edge	None	None	0.592
k127_2517936_1	1	705	1	33202_1	10	Edge	None	None	0.589
k127_2517936_2	1163	1723	1	33202_2	00	ATG	None	None	0.540
k127_2517973_1	139	1770	1	33203_1	00	ATG	GGAGG	5-10bp	0.490
k127_2517973_2	1846	2898	1	33203_2	00	ATG	GGAGG	5-10bp	0.497
k127_2517973_3	2910	4109	1	33203_3	00	ATG	AGGAGG	5-10bp	0.498
k127_2518004_1	1	105	1	33204_1	10	Edge	None	None	0.400
k127_2518004_2	322	801	1	33204_2	00	ATG	AGGA	5-10bp	0.323
k127_2518004_3	915	1511	1	33204_3	00	ATG	GGA/GAG/AGG	5-10bp	0.330
k127_2518004_4	1713	1880	1	33204_4	00	ATG	AGGA	5-10bp	0.310
k127_2518066_1	1	531	-1	33205_1	10	GTG	None	None	0.458
k127_2518066_2	565	1731	-1	33205_2	00	ATG	None	None	0.472
k127_2518066_3	1781	2476	-1	33205_3	00	ATG	None	None	0.510
k127_2518187_1	3	545	1	33206_1	10	Edge	None	None	0.584
k127_2518187_2	594	1286	1	33206_2	00	ATG	None	None	0.525
k127_2518187_3	1286	1744	1	33206_3	00	ATG	None	None	0.519
k127_2518187_4	1793	2533	-1	33206_4	00	ATG	None	None	0.583
k127_2518264_1	191	547	1	33207_1	00	ATG	GGAG/GAGG	5-10bp	0.361
k127_2518264_2	552	848	1	33207_2	00	ATG	GGAG/GAGG	5-10bp	0.370
k127_2518574_1	2	127	-1	33208_1	10	ATG	None	None	0.690
k127_2518574_2	133	1374	-1	33208_2	00	ATG	None	None	0.601
k127_2518574_3	1371	2513	-1	33208_3	01	Edge	None	None	0.557
k127_2518596_1	2	64	-1	33209_1	10	ATG	GGA/GAG/AGG	5-10bp	0.556
k127_2518596_2	148	519	1	33209_2	00	ATG	GGAG/GAGG	5-10bp	0.559
k127_2518596_3	664	2016	1	33209_3	00	GTG	AGGAG	5-10bp	0.578
k127_2518596_4	2230	3564	-1	33209_4	00	ATG	4Base/6BMM	13-15bp	0.561
k127_2518596_5	4191	4889	1	33209_5	00	ATG	GGAG/GAGG	5-10bp	0.534
k127_2518596_6	4892	5614	1	33209_6	00	ATG	GGA/GAG/AGG	5-10bp	0.517
k127_2518596_7	5611	6360	1	33209_7	01	ATG	GGAG/GAGG	5-10bp	0.531
k127_2518738_1	1	63	-1	33210_1	10	ATG	None	None	0.206
k127_2518738_2	99	1439	-1	33210_2	00	ATG	None	None	0.230
k127_2518738_3	1387	2235	-1	33210_3	01	Edge	None	None	0.177
k127_2518813_1	3	680	1	33211_1	10	Edge	None	None	0.376
k127_2518813_2	693	2039	1	33211_2	00	ATG	AGGAG	5-10bp	0.319
k127_2518813_3	2196	2891	-1	33211_3	01	Edge	None	None	0.375
k127_2518848_1	1	558	1	33212_1	10	Edge	None	None	0.296
k127_2518848_2	570	887	1	33212_2	00	ATG	AGGAG	3-4bp	0.299
k127_2518848_3	905	1387	1	33212_3	01	ATG	AGGAG	5-10bp	0.294
k127_2518912_1	3	1217	1	33213_1	11	Edge	None	None	0.569
k127_2518990_1	1	90	-1	33214_1	10	ATG	None	None	0.233
k127_2518990_2	180	599	-1	33214_2	00	ATG	None	None	0.317
k127_2518990_3	556	2712	-1	33214_3	01	Edge	None	None	0.340
k127_2519035_1	2	811	1	33215_1	10	Edge	None	None	0.446
k127_2519042_1	2	5947	-1	33216_1	10	ATG	None	None	0.220
k127_2519113_1	3	215	-1	33217_1	10	ATG	GGA/GAG/AGG	5-10bp	0.549
k127_2519113_2	287	2344	-1	33217_2	00	ATG	None	None	0.532
k127_2519113_3	2395	2838	-1	33217_3	00	ATG	None	None	0.495
k127_2519113_4	2899	3699	-1	33217_4	00	ATG	None	None	0.557
k127_2519113_5	3733	4857	-1	33217_5	00	ATG	None	None	0.538
k127_2519113_6	4972	5658	-1	33217_6	00	ATG	None	None	0.539
k127_2519113_7	5675	6943	-1	33217_7	00	ATG	None	None	0.548
k127_2519113_8	7117	7881	1	33217_8	00	ATG	None	None	0.499
k127_2519113_9	7990	8910	-1	33217_9	00	ATG	None	None	0.523
k127_2519113_10	8933	10000	-1	33217_10	00	ATG	None	None	0.507
k127_2519113_11	10216	11205	-1	33217_11	00	ATG	GGAG/GAGG	5-10bp	0.485
k127_2519113_12	11535	11804	1	33217_12	00	ATG	GGA/GAG/AGG	3-4bp	0.489
k127_2519113_13	11829	12461	1	33217_13	01	ATG	None	None	0.515
k127_2519298_1	81	707	1	33218_1	00	ATG	GGAGG	5-10bp	0.478
k127_2519298_2	700	2184	1	33218_2	00	ATG	GGA/GAG/AGG	11-12bp	0.496
k127_2519298_3	2402	2863	1	33218_3	00	ATG	AGGAGG	5-10bp	0.483
k127_2519298_4	2884	3537	1	33218_4	00	ATG	GGAG/GAGG	5-10bp	0.476
k127_2519298_5	3539	4561	1	33218_5	00	ATG	AGGAGG	5-10bp	0.496
k127_2519298_6	4558	6585	1	33218_6	01	ATG	GGAGG	5-10bp	0.499
k127_2519315_1	1	495	1	33219_1	10	Edge	None	None	0.426
k127_2519315_2	492	596	1	33219_2	00	ATG	None	None	0.324
k127_2519315_3	1391	1636	1	33219_3	00	ATG	None	None	0.260
k127_2519398_1	3	413	1	33220_1	10	Edge	None	None	0.370
k127_2519398_2	539	967	1	33220_2	00	ATG	GGTG	8bp	0.529
k127_2519398_3	1234	1896	1	33220_3	00	ATG	None	None	0.544
k127_2519398_4	1893	2171	1	33220_4	01	ATG	None	None	0.452
k127_2519464_1	3	851	1	33221_1	10	Edge	None	None	0.473
k127_2519464_2	860	1072	-1	33221_2	01	Edge	None	None	0.465
k127_2519476_1	3	1058	-1	33222_1	10	ATG	None	None	0.480
k127_2519476_2	1055	1351	-1	33222_2	01	Edge	None	None	0.468
k127_2519546_1	2	1042	-1	33223_1	11	Edge	None	None	0.321
k127_2519596_1	2	151	-1	33224_1	10	ATG	None	None	0.407
k127_2519596_2	153	905	-1	33224_2	00	ATG	TAAAAA	9bp	0.416
k127_2519596_3	931	2217	-1	33224_3	00	ATG	TAAAAA	9bp	0.409
k127_2519596_4	2230	2595	-1	33224_4	00	ATG	TAAAA	12bp	0.380
k127_2519596_5	2618	2815	-1	33224_5	00	ATG	AACAA	11bp	0.434
k127_2519596_6	2870	2977	-1	33224_6	01	Edge	None	None	0.269
k127_2519625_1	2	1063	1	33225_1	10	Edge	None	None	0.591
k127_2519818_1	24	1970	1	33226_1	00	ATG	AGxAG	5-10bp	0.591
k127_2519945_1	226	471	-1	33227_1	00	ATG	TAAAAA	10bp	0.451
k127_2519945_2	831	1121	-1	33227_2	00	ATG	TAA	11bp	0.399
k127_2519945_3	1609	1893	-1	33227_3	01	Edge	None	None	0.481
k127_2520088_1	105	1979	1	33228_1	01	ATG	None	None	0.218
k127_2520167_1	11	559	-1	33229_1	00	ATG	AGGAG	5-10bp	0.264
k127_2520167_2	561	980	-1	33229_2	00	ATG	AGGA	5-10bp	0.260
k127_2520167_3	1083	1979	-1	33229_3	00	ATG	GGA/GAG/AGG	5-10bp	0.229
k127_2520167_4	2028	2636	-1	33229_4	00	ATG	AGGAG	5-10bp	0.261
k127_2520167_5	2764	2943	1	33229_5	01	ATG	None	None	0.250
k127_2520283_1	3	161	1	33230_1	10	Edge	None	None	0.497
k127_2520283_2	372	806	1	33230_2	00	ATG	GGAG/GAGG	5-10bp	0.430
k127_2520283_3	889	1182	1	33230_3	00	ATG	GGAG/GAGG	5-10bp	0.286
k127_2520283_4	1239	1400	1	33230_4	00	ATG	AGGAG	5-10bp	0.494
k127_2520283_5	1619	1888	1	33230_5	01	ATG	GGAG/GAGG	5-10bp	0.433
k127_2520360_1	2	844	1	33231_1	10	Edge	None	None	0.419
k127_2520360_2	888	2090	1	33231_2	00	ATG	AAAAA	9bp	0.427
k127_2520360_3	2197	3780	1	33231_3	00	ATG	None	None	0.369
