## Supplementary material for "Assignment of virus and antimicrobial resistance genes to microbial hosts in a complex microbial community by combined long-read assembly and proximity ligation": supplementary_table_8_short_read_prodigal.tab (part 136 of 369)

ContigID	Start	End	Orient	ID	partial	start_type	rbs_motif	rbs_spacer	gc_cont
k127_2520360_4	3815	5995	1	33231_4	00	ATG	TAAA	12bp	0.381
k127_2520360_5	6002	7000	1	33231_5	01	ATG	AATAA	6bp	0.408
k127_2520381_1	2	748	1	33232_1	10	Edge	None	None	0.386
k127_2520381_2	803	1003	1	33232_2	01	ATG	TAA	12bp	0.418
k127_2520433_1	2	1087	-1	33233_1	10	ATG	AGGAGG	5-10bp	0.541
k127_2520433_2	1066	2109	-1	33233_2	01	Edge	None	None	0.518
k127_2520448_1	2	151	-1	33234_1	10	ATG	None	None	0.473
k127_2520448_2	276	3275	1	33234_2	01	ATG	None	None	0.337
k127_2520588_1	204	773	-1	33235_1	00	GTG	GGAG/GAGG	5-10bp	0.339
k127_2520588_2	811	1209	-1	33235_2	01	Edge	None	None	0.398
k127_2520694_1	3	1799	-1	33236_1	11	Edge	None	None	0.238
k127_2520712_1	148	618	-1	33237_1	00	TTG	None	None	0.189
k127_2520712_2	661	1926	-1	33237_2	01	Edge	None	None	0.183
k127_2520766_1	3	173	1	33238_1	10	Edge	None	None	0.380
k127_2520766_2	216	2096	1	33238_2	00	ATG	TAAA	11bp	0.417
k127_2520766_3	2209	2562	1	33238_3	01	ATG	TAAAAA	10bp	0.438
k127_2520770_1	2	196	1	33239_1	10	Edge	None	None	0.262
k127_2520770_2	319	1806	1	33239_2	01	ATG	AGGAG/GGAGG	11-12bp	0.257
k127_2520811_1	62	244	-1	33240_1	00	GTG	TAAAA	3bp	0.235
k127_2520811_2	322	684	-1	33240_2	00	GTG	TAA	12bp	0.287
k127_2520811_3	795	1361	1	33240_3	00	ATG	AAAA	4bp	0.224
k127_2520811_4	1397	1492	1	33240_4	01	ATG	TAA	5bp	0.312
k127_2520860_1	24	638	-1	33241_1	00	ATG	TAA	12bp	0.335
k127_2520860_2	853	1218	1	33241_2	01	ATG	TAAA	5bp	0.350
k127_2520967_1	1	405	-1	33242_1	10	ATG	AGGA	5-10bp	0.358
k127_2520967_2	479	1444	-1	33242_2	00	ATG	None	None	0.337
k127_2520967_3	1497	1862	1	33242_3	01	ATG	GGAG/GAGG	5-10bp	0.352
k127_2521012_1	2	4780	1	33243_1	10	Edge	None	None	0.203
k127_2521012_2	5138	6394	-1	33243_2	01	Edge	None	None	0.162
k127_2521058_1	405	1628	1	33244_1	00	ATG	TAAA	11bp	0.414
k127_2521058_2	2157	2750	1	33244_2	00	ATG	TAAAAA	10bp	0.449
k127_2521063_1	71	2335	1	33245_1	00	ATG	GGAG/GAGG	5-10bp	0.357
k127_2521209_1	81	1943	-1	33246_1	01	Edge	None	None	0.230
k127_2521242_1	2	826	-1	33247_1	10	ATG	None	None	0.570
k127_2521242_2	1081	2127	1	33247_2	00	ATG	AGxAG	5-10bp	0.566
k127_2521242_3	2133	2780	1	33247_3	00	ATG	None	None	0.557
k127_2521242_4	2931	3572	1	33247_4	00	ATG	None	None	0.564
k127_2521242_5	3575	4981	1	33247_5	00	ATG	None	None	0.565
k127_2521242_6	4978	5595	1	33247_6	00	ATG	None	None	0.553
k127_2521273_1	1	561	-1	33248_1	10	ATG	AAAA	13bp	0.497
k127_2521273_2	578	895	-1	33248_2	00	ATG	AAAAA	10bp	0.437
k127_2521273_3	899	2620	-1	33248_3	00	ATG	TAA	12bp	0.418
k127_2521273_4	2633	3088	-1	33248_4	00	ATG	TAA	11bp	0.353
k127_2521273_5	3095	3631	-1	33248_5	01	Edge	None	None	0.404
k127_2521327_1	3	395	-1	33249_1	10	ATG	None	None	0.336
k127_2521327_2	435	1175	-1	33249_2	01	Edge	None	None	0.367
k127_2521438_1	2	1072	1	33250_1	11	Edge	None	None	0.494
k127_2521509_1	248	1204	-1	33251_1	00	ATG	None	None	0.588
k127_2521509_2	1447	2148	-1	33251_2	01	Edge	None	None	0.584
k127_2521695_1	3	1004	1	33252_1	11	Edge	None	None	0.496
k127_2521719_1	2	187	-1	33253_1	10	TTG	TAA	12bp	0.220
k127_2521719_2	177	1331	-1	33253_2	01	Edge	None	None	0.265
k127_2521742_1	3	86	-1	33254_1	10	ATG	AATAA	10bp	0.238
k127_2521742_2	89	550	-1	33254_2	00	ATG	TAA	11bp	0.294
k127_2521742_3	562	765	-1	33254_3	00	ATG	TAA	12bp	0.299
k127_2521742_4	768	1067	-1	33254_4	01	Edge	None	None	0.267
k127_2521751_1	530	1078	1	33255_1	01	ATG	ATA	8bp	0.508
k127_2522084_1	2	910	-1	33256_1	10	ATG	AAAAAA	11bp	0.209
k127_2522190_1	3	551	-1	33257_1	10	ATG	AGGA	5-10bp	0.184
k127_2522190_2	622	1434	-1	33257_2	01	Edge	None	None	0.215
k127_2522289_1	2	1357	-1	33258_1	10	ATG	GGAGG	5-10bp	0.493
k127_2522289_2	1490	1597	-1	33258_2	01	Edge	None	None	0.481
k127_2522422_1	33	512	1	33259_1	00	ATG	None	None	0.577
k127_2522422_2	515	991	1	33259_2	00	ATG	GGAG/GAGG	5-10bp	0.618
k127_2522422_3	1013	1426	1	33259_3	00	ATG	None	None	0.563
k127_2522422_4	1453	2289	1	33259_4	00	ATG	None	None	0.560
k127_2522422_5	2456	3313	1	33259_5	00	ATG	None	None	0.522
k127_2522422_6	3426	3524	1	33259_6	01	ATG	AGGA	5-10bp	0.495
k127_2522432_1	3	1334	-1	33260_1	11	Edge	None	None	0.312
k127_2522489_1	1	333	-1	33261_1	10	ATG	GGAG/GAGG	5-10bp	0.168
k127_2522489_2	391	858	-1	33261_2	00	ATG	GGAGG	5-10bp	0.241
k127_2522489_3	896	1300	-1	33261_3	00	ATG	AGGAG	5-10bp	0.247
k127_2522562_1	3	686	1	33262_1	10	Edge	None	None	0.646
k127_2522562_2	890	1054	1	33262_2	01	ATG	AGGAGG	5-10bp	0.642
k127_2522634_1	2	622	-1	33263_1	10	ATG	None	None	0.530
k127_2522634_2	688	1803	-1	33263_2	01	Edge	None	None	0.467
k127_2522639_1	3	455	1	33264_1	10	Edge	None	None	0.574
k127_2522639_2	445	1575	1	33264_2	00	ATG	None	None	0.551
k127_2522639_3	1597	2118	1	33264_3	01	ATG	None	None	0.544
k127_2522643_1	1	207	-1	33265_1	10	ATG	None	None	0.304
k127_2522643_2	197	1180	-1	33265_2	01	Edge	None	None	0.331
k127_2522801_1	1	1353	-1	33266_1	10	ATG	GGA/GAG/AGG	5-10bp	0.330
k127_2522801_2	1437	1679	-1	33266_2	01	Edge	None	None	0.292
k127_2522818_1	1	207	1	33267_1	10	Edge	None	None	0.266
k127_2522818_2	229	813	1	33267_2	00	ATG	AGGAG	5-10bp	0.308
k127_2522818_3	817	1557	1	33267_3	00	ATG	AGGAG	5-10bp	0.266
k127_2522818_4	1592	1777	1	33267_4	01	ATG	AGGAG	5-10bp	0.414
k127_2522883_1	331	1401	1	33268_1	01	ATG	None	None	0.560
k127_2523042_1	3	1271	-1	33269_1	10	ATG	GGAGG	3-4bp	0.612
k127_2523042_2	1557	2156	1	33269_2	01	ATG	AGxAGG/AGGxGG	3-4bp	0.515
k127_2523174_1	168	800	-1	33270_1	00	ATG	GGA/GAG/AGG	5-10bp	0.378
k127_2523174_2	929	1360	-1	33270_2	00	ATG	GGAG/GAGG	5-10bp	0.329
k127_2523174_3	1380	1931	-1	33270_3	00	ATG	GGAG/GAGG	5-10bp	0.297
k127_2523174_4	1944	2840	-1	33270_4	00	GTG	None	None	0.318
k127_2523174_5	2935	3543	-1	33270_5	00	ATG	AGGA	5-10bp	0.307
k127_2523174_6	3635	4402	-1	33270_6	00	ATG	AGGAG	5-10bp	0.294
k127_2523174_7	4392	4610	-1	33270_7	00	ATG	AGxAGG/AGGxGG	5-10bp	0.347
k127_2523174_8	4685	5335	-1	33270_8	00	GTG	None	None	0.273
k127_2523174_9	5332	5529	-1	33270_9	00	ATG	GGAG/GAGG	5-10bp	0.338
k127_2523174_10	5541	6899	-1	33270_10	00	ATG	AGGAG	5-10bp	0.315
k127_2523174_11	6896	7747	-1	33270_11	00	ATG	AGGA	5-10bp	0.311
k127_2523174_12	7806	8621	-1	33270_12	01	Edge	None	None	0.400
k127_2523194_1	1	717	-1	33271_1	10	ATG	AGGA	5-10bp	0.430
k127_2523194_2	1329	2051	1	33271_2	00	ATG	AGGA	5-10bp	0.432
k127_2523194_3	2085	3560	1	33271_3	00	ATG	None	None	0.402
k127_2523194_4	3622	4167	-1	33271_4	00	ATG	None	None	0.407
k127_2523194_5	4210	4734	-1	33271_5	00	GTG	None	None	0.366
k127_2523265_1	3	878	-1	33272_1	10	ATG	None	None	0.167
k127_2523265_2	976	1143	-1	33272_2	01	Edge	None	None	0.137
k127_2523285_1	1	195	1	33273_1	10	Edge	None	None	0.728
k127_2523285_2	530	805	1	33273_2	00	ATG	AGGA	5-10bp	0.652
k127_2523285_3	835	1233	1	33273_3	00	TTG	None	None	0.614
k127_2523401_1	2	133	-1	33274_1	10	ATG	AGGA	5-10bp	0.409
k127_2523401_2	190	1215	-1	33274_2	01	Edge	None	None	0.576
k127_2523506_1	1	1113	1	33275_1	10	Edge	None	None	0.513
k127_2523506_2	1267	1494	1	33275_2	01	ATG	TAA	11bp	0.496
k127_2523517_1	3	809	-1	33276_1	10	ATG	GGA/GAG/AGG	5-10bp	0.341
k127_2523555_1	21	1169	1	33277_1	00	ATG	TAAA	12bp	0.483
k127_2523555_2	1169	1933	1	33277_2	00	ATG	None	None	0.467
k127_2523555_3	1936	2184	1	33277_3	01	ATG	AATAA	7bp	0.470
k127_2523588_1	3	512	1	33278_1	10	Edge	None	None	0.329
k127_2523605_1	3	179	-1	33279_1	10	ATG	TAA	11bp	0.508
k127_2523605_2	346	636	-1	33279_2	00	ATG	TAA	11bp	0.471
k127_2523605_3	850	1044	-1	33279_3	00	ATG	AACAA	11bp	0.492
k127_2523605_4	1034	1126	-1	33279_4	01	Edge	None	None	0.280
k127_2523790_1	3	596	-1	33280_1	10	ATG	GGAG/GAGG	5-10bp	0.360
k127_2523790_2	593	1639	-1	33280_2	00	ATG	None	None	0.388
k127_2523825_1	1	324	1	33281_1	10	Edge	None	None	0.611
k127_2523825_2	389	1090	1	33281_2	01	GTG	AGxAG	5-10bp	0.607
k127_2523914_1	1	318	1	33282_1	10	Edge	None	None	0.462
k127_2523914_2	315	1223	1	33282_2	00	ATG	None	None	0.501
k127_2523914_3	1228	1677	1	33282_3	00	ATG	AAAA	11bp	0.471
k127_2523914_4	1690	3786	1	33282_4	00	ATG	TAA	12bp	0.487
k127_2523914_5	3815	5269	1	33282_5	00	ATG	AATAA	10bp	0.499
k127_2523914_6	5323	6594	1	33282_6	00	ATG	AATAA	10bp	0.476
k127_2523914_7	6607	7629	1	33282_7	01	ATG	TAA	12bp	0.485
k127_2523955_1	259	1053	1	33283_1	01	ATG	AGGA	5-10bp	0.487
k127_2524131_1	2	109	1	33284_1	10	Edge	None	None	0.500
k127_2524131_2	112	1521	1	33284_2	00	ATG	None	None	0.476
k127_2524131_3	1564	2421	1	33284_3	00	GTG	None	None	0.465
k127_2524131_4	2414	3391	1	33284_4	01	ATG	None	None	0.493
k127_2524155_1	2	1003	-1	33285_1	11	Edge	None	None	0.241
k127_2524164_1	59	1261	-1	33286_1	00	ATG	None	None	0.628
k127_2524164_2	1264	2046	-1	33286_2	01	Edge	None	None	0.623
k127_2524211_1	271	1104	-1	33287_1	01	Edge	None	None	0.282
k127_2524251_1	1	462	-1	33288_1	10	ATG	TAAAAA	15bp	0.461
k127_2524251_2	637	1662	-1	33288_2	00	ATG	TATAA	4bp	0.521
k127_2524251_3	1690	1866	-1	33288_3	01	Edge	None	None	0.520
k127_2524293_1	332	508	-1	33289_1	00	ATG	TAAA	8bp	0.136
k127_2524293_2	1142	1261	-1	33289_2	01	Edge	None	None	0.175
k127_2524471_1	134	3526	1	33290_1	00	ATG	None	None	0.244
k127_2524624_1	1	1659	-1	33291_1	11	Edge	None	None	0.184
k127_2524763_1	100	768	-1	33292_1	00	ATG	TAA	12bp	0.232
k127_2524831_1	1	1611	1	33293_1	10	Edge	None	None	0.361
k127_2524897_1	82	252	1	33294_1	00	ATG	TAA	7bp	0.374
k127_2524897_2	950	1744	1	33294_2	00	ATG	TAA	11bp	0.298
k127_2524924_1	1	519	1	33295_1	10	Edge	None	None	0.314
k127_2524924_2	687	1532	1	33295_2	01	ATG	AGGA/GGAG/GAGG	11-12bp	0.317
k127_2525035_1	2	217	-1	33296_1	10	ATG	AGGAGG	5-10bp	0.394
k127_2525035_2	625	870	-1	33296_2	00	ATG	GGAG/GAGG	5-10bp	0.402
k127_2525035_3	867	1001	-1	33296_3	01	Edge	None	None	0.326
k127_2525111_1	3	1328	1	33297_1	11	Edge	None	None	0.244
k127_2525122_1	1	525	1	33298_1	10	Edge	None	None	0.463
k127_2525122_2	545	1783	1	33298_2	01	ATG	None	None	0.501
k127_2525168_1	1	111	1	33299_1	10	Edge	None	None	0.523
k127_2525168_2	152	370	1	33299_2	00	ATG	None	None	0.438
k127_2525168_3	462	1124	1	33299_3	01	ATG	AAA	14bp	0.445
k127_2525350_1	306	1580	-1	33300_1	00	ATG	AGGA/GGAG/GAGG	11-12bp	0.373
k127_2525350_2	1598	2371	-1	33300_2	00	ATG	GGAGG	5-10bp	0.381
k127_2525350_3	2376	2954	-1	33300_3	00	ATG	AGGA	5-10bp	0.352
k127_2525350_4	3036	3872	-1	33300_4	00	ATG	AGxAGG/AGGxGG	5-10bp	0.373
k127_2525350_5	3869	4615	-1	33300_5	00	ATG	AGGAGG	5-10bp	0.388
k127_2525350_6	4612	5010	-1	33300_6	01	Edge	None	None	0.424
k127_2525536_1	2	2530	1	33301_1	10	Edge	None	None	0.221
k127_2525591_1	223	465	-1	33302_1	00	ATG	TAA	12bp	0.206
k127_2525591_2	455	625	-1	33302_2	00	ATG	TAA	3bp	0.205
k127_2525599_1	3	986	1	33303_1	10	Edge	None	None	0.283
k127_2525599_2	996	1289	1	33303_2	00	ATG	GGAG/GAGG	5-10bp	0.201
k127_2525599_3	1286	1456	1	33303_3	00	ATG	GGAG/GAGG	5-10bp	0.216
k127_2525599_4	1462	2379	1	33303_4	00	ATG	GGAG/GAGG	5-10bp	0.296
k127_2525599_5	2400	3263	1	33303_5	01	ATG	GGA/GAG/AGG	5-10bp	0.274
k127_2525803_1	3	575	-1	33304_1	10	ATG	None	None	0.161
k127_2525803_2	624	1343	1	33304_2	00	ATG	None	None	0.164
k127_2525830_1	1	612	-1	33305_1	10	ATG	TAA	8bp	0.567
k127_2525830_2	802	1473	-1	33305_2	00	ATG	TAA	14bp	0.345
k127_2525830_3	1563	1979	-1	33305_3	01	Edge	None	None	0.525
k127_2525868_1	3	1163	1	33306_1	11	Edge	None	None	0.466
k127_2525981_1	183	1379	-1	33307_1	00	ATG	None	None	0.578
k127_2525981_2	1406	1513	-1	33307_2	01	Edge	None	None	0.593
k127_2526018_1	1	552	1	33308_1	10	Edge	None	None	0.558
k127_2526018_2	527	889	1	33308_2	00	ATG	GGA/GAG/AGG	5-10bp	0.507
k127_2526230_1	1	1890	-1	33309_1	10	ATG	AGGAG	5-10bp	0.579
k127_2526230_2	1903	2283	-1	33309_2	01	Edge	None	None	0.577
k127_2526257_1	1	1788	1	33310_1	11	Edge	None	None	0.464
k127_2526384_1	1	123	-1	33311_1	10	ATG	AGGAG	5-10bp	0.276
k127_2526384_2	239	997	-1	33311_2	00	ATG	AGGA	5-10bp	0.374
k127_2526384_3	1054	2481	-1	33311_3	00	ATG	AGGA	5-10bp	0.403
k127_2526384_4	2500	3531	-1	33311_4	00	ATG	GGAG/GAGG	5-10bp	0.367
k127_2526384_5	3645	4430	-1	33311_5	00	ATG	GGAG/GAGG	5-10bp	0.364
k127_2526384_6	4524	8417	-1	33311_6	00	ATG	AGGA	5-10bp	0.417
k127_2526384_7	8762	9976	1	33311_7	00	ATG	GGA/GAG/AGG	5-10bp	0.317
k127_2526384_8	10098	10238	1	33311_8	00	ATG	GGAG/GAGG	5-10bp	0.383
k127_2526384_9	10326	10793	1	33311_9	00	ATG	AGGAG	5-10bp	0.359
k127_2526384_10	10803	11156	1	33311_10	00	ATG	AGGA	5-10bp	0.345
k127_2526384_11	11161	13143	1	33311_11	01	ATG	GGA/GAG/AGG	5-10bp	0.363
k127_2526434_1	3	380	-1	33312_1	10	ATG	TAA	12bp	0.317
k127_2526434_2	462	614	-1	33312_2	00	ATG	AATAA	14bp	0.235
k127_2526434_3	812	1180	-1	33312_3	00	ATG	TAA	12bp	0.320
k127_2526434_4	1186	1362	-1	33312_4	00	ATG	TAA	15bp	0.266
k127_2526434_5	1365	1553	-1	33312_5	00	ATG	TAA	3bp	0.286
k127_2526434_6	1557	1781	-1	33312_6	00	ATG	AAAAA	12bp	0.244
k127_2526434_7	1851	2177	-1	33312_7	00	GTG	TAA	11bp	0.202
k127_2526434_8	2202	2327	-1	33312_8	00	ATG	TAA	7bp	0.278
k127_2526434_9	2335	2748	-1	33312_9	00	ATG	TAA	11bp	0.321
k127_2526434_10	3043	3144	-1	33312_10	00	ATG	TAA	3bp	0.304
k127_2526434_11	3148	3594	-1	33312_11	00	ATG	TATAA	11bp	0.311
k127_2526434_12	3587	3730	-1	33312_12	00	ATG	TAAA	6bp	0.264
k127_2526434_13	3727	3960	-1	33312_13	00	ATG	TAA	12bp	0.256
k127_2526434_14	3963	4172	-1	33312_14	00	ATG	AATAA	9bp	0.310
k127_2526434_15	4468	5085	1	33312_15	00	GTG	AATAA	4bp	0.248
k127_2526434_16	5121	5606	-1	33312_16	00	ATG	TAA	10bp	0.276
k127_2526434_17	5697	7076	-1	33312_17	00	ATG	AAAA	11bp	0.288
k127_2526434_18	7153	7437	-1	33312_18	00	ATG	TAA	12bp	0.358
k127_2526434_19	7524	8102	-1	33312_19	00	ATG	TATAA	3bp	0.268
k127_2526434_20	8113	9312	-1	33312_20	00	ATG	AATAA	10bp	0.307
k127_2526434_21	9323	9670	-1	33312_21	00	ATG	TAAA	15bp	0.233
k127_2526434_22	9734	10111	-1	33312_22	00	ATG	AATAA	9bp	0.259
k127_2526434_23	10125	10793	-1	33312_23	00	ATG	AATAA	13bp	0.200
k127_2526444_1	117	1277	1	33313_1	00	ATG	None	None	0.169
k127_2526474_1	1	606	-1	33314_1	10	ATG	GGAG/GAGG	5-10bp	0.422
k127_2526474_2	616	1095	-1	33314_2	01	Edge	None	None	0.444
k127_2526529_1	3	1757	1	33315_1	10	Edge	None	None	0.203
k127_2526663_1	1	1917	-1	33316_1	10	ATG	None	None	0.615
k127_2526663_2	1958	2605	-1	33316_2	00	ATG	None	None	0.622
k127_2526663_3	2673	3230	1	33316_3	01	ATG	None	None	0.604
k127_2526675_1	125	1102	-1	33317_1	00	ATG	None	None	0.263
k127_2526702_1	1	1407	-1	33318_1	10	ATG	None	None	0.311
k127_2526797_1	1	228	1	33319_1	10	Edge	None	None	0.333
k127_2526797_2	612	797	1	33319_2	00	TTG	AGGAGG	5-10bp	0.425
k127_2526797_3	918	1283	1	33319_3	00	TTG	None	None	0.342
k127_2526797_4	1353	1898	1	33319_4	00	ATG	None	None	0.337
k127_2526797_5	1944	2105	1	33319_5	00	ATG	GGA/GAG/AGG	5-10bp	0.395
k127_2526797_6	2250	2678	1	33319_6	00	ATG	AGGAGG	5-10bp	0.378
k127_2526797_7	2895	3266	1	33319_7	01	ATG	None	None	0.409
k127_2526948_1	3	104	-1	33320_1	10	ATG	TAA	11bp	0.186
k127_2526948_2	94	291	-1	33320_2	00	ATG	AATAA	5bp	0.288
k127_2526948_3	321	1037	-1	33320_3	00	ATG	AAAAAA	8bp	0.353
k127_2526948_4	1179	1829	-1	33320_4	00	ATG	TAA	4bp	0.310
k127_2526948_5	1876	1980	-1	33320_5	01	Edge	None	None	0.390
k127_2526957_1	2	5164	-1	33321_1	10	ATG	None	None	0.559
k127_2526957_2	5444	5539	-1	33321_2	01	Edge	None	None	0.531
k127_2526965_1	124	1068	1	33322_1	01	ATG	None	None	0.204
k127_2526991_1	2	190	1	33323_1	10	Edge	None	None	0.413
k127_2526991_2	267	878	1	33323_2	00	ATG	AGGAG	5-10bp	0.459
k127_2526991_3	946	1071	1	33323_3	01	ATG	AGGA	5-10bp	0.389
k127_2527068_1	3	1622	-1	33324_1	11	Edge	None	None	0.447
k127_2527115_1	44	1198	-1	33325_1	00	TTG	GGAG/GAGG	5-10bp	0.526
k127_2527115_2	1195	1989	-1	33325_2	00	ATG	AGGA/GGAG/GAGG	11-12bp	0.531
k127_2527115_3	2217	3200	-1	33325_3	00	ATG	AGGA	5-10bp	0.545
k127_2527115_4	3253	4197	-1	33325_4	00	TTG	AGGA	5-10bp	0.569
k127_2527115_5	4228	4356	-1	33325_5	00	GTG	GGAG/GAGG	5-10bp	0.473
k127_2527115_6	4353	4541	-1	33325_6	00	ATG	GGA/GAG/AGG	5-10bp	0.386
k127_2527115_7	4511	4624	-1	33325_7	01	Edge	None	None	0.491
k127_2527181_1	1	381	-1	33326_1	10	ATG	None	None	0.310
k127_2527181_2	443	1372	1	33326_2	00	ATG	None	None	0.255
k127_2527181_3	1756	2262	-1	33326_3	00	ATG	None	None	0.227
k127_2527181_4	2235	2351	-1	33326_4	00	ATG	None	None	0.171
k127_2527181_5	2513	4990	-1	33326_5	00	ATG	None	None	0.226
k127_2527181_6	5072	5185	1	33326_6	01	ATG	None	None	0.263
k127_2527238_1	342	2663	1	33327_1	00	ATG	None	None	0.228
k127_2527238_2	2666	2815	-1	33327_2	00	ATG	None	None	0.220
k127_2527238_3	2766	2912	-1	33327_3	01	Edge	None	None	0.231
k127_2527338_1	27	287	1	33328_1	00	ATG	AGGAG	5-10bp	0.307
k127_2527338_2	359	1084	1	33328_2	00	ATG	AGGAG	5-10bp	0.318
k127_2527338_3	1191	2216	1	33328_3	00	ATG	AGGAG	5-10bp	0.358
k127_2527338_4	2254	3180	1	33328_4	00	ATG	AGGAG	5-10bp	0.315
k127_2527338_5	3182	4117	1	33328_5	00	ATG	None	None	0.340
k127_2527338_6	4177	5799	1	33328_6	00	ATG	AGGAG	5-10bp	0.286
k127_2527338_7	5777	5977	1	33328_7	00	ATG	AGGAG	5-10bp	0.269
k127_2527338_8	5967	7730	1	33328_8	00	ATG	AGxAG	5-10bp	0.310
k127_2527338_9	7732	8286	1	33328_9	01	ATG	GGAG/GAGG	5-10bp	0.295
k127_2527377_1	198	1664	1	33329_1	01	ATG	None	None	0.159
k127_2527388_1	2	1156	1	33330_1	10	Edge	None	None	0.297
k127_2527388_2	1173	1325	1	33330_2	01	ATG	None	None	0.301
k127_2527588_1	20	1249	1	33331_1	01	ATG	None	None	0.369
k127_2527660_1	2	517	1	33332_1	10	Edge	None	None	0.403
k127_2527660_2	574	1302	1	33332_2	01	ATG	GGAG/GAGG	5-10bp	0.447
k127_2527681_1	2	505	1	33333_1	10	Edge	None	None	0.536
k127_2527681_2	536	1648	1	33333_2	00	ATG	AGxAG	5-10bp	0.537
k127_2527681_3	1672	1884	1	33333_3	01	ATG	None	None	0.502
k127_2527752_1	1	861	1	33334_1	10	Edge	None	None	0.577
k127_2527752_2	952	1080	1	33334_2	01	ATG	None	None	0.457
k127_2527833_1	21	692	-1	33335_1	00	ATG	GGA/GAG/AGG	5-10bp	0.466
k127_2527833_2	942	1694	1	33335_2	00	ATG	GGAG/GAGG	5-10bp	0.474
k127_2527833_3	2172	3125	-1	33335_3	00	ATG	AGGAGG	3-4bp	0.479
k127_2527833_4	3205	4155	-1	33335_4	00	ATG	GGAGG	5-10bp	0.465
k127_2528076_1	1	336	1	33336_1	10	Edge	None	None	0.640
k127_2528076_2	517	1044	1	33336_2	01	ATG	AATAA	15bp	0.451
k127_2528368_1	269	1327	1	33337_1	00	ATG	AATAA	10bp	0.320
k127_2528368_2	1453	1755	1	33337_2	00	ATG	None	None	0.135
k127_2528368_3	1909	2175	1	33337_3	00	ATG	AATAA	10bp	0.251
k127_2528378_1	1	195	1	33338_1	10	Edge	None	None	0.467
k127_2528378_2	468	1019	-1	33338_2	00	ATG	TAA	14bp	0.409
k127_2528378_3	1083	2117	-1	33338_3	01	Edge	None	None	0.491
k127_2528411_1	124	1491	-1	33339_1	00	ATG	None	None	0.197
k127_2528411_2	1576	1848	1	33339_2	01	ATG	None	None	0.253
k127_2528448_1	2	79	1	33340_1	10	Edge	None	None	0.462
k127_2528448_2	200	904	1	33340_2	00	ATG	AACAA	11bp	0.495
k127_2528448_3	901	1143	1	33340_3	01	ATG	TAA	12bp	0.514
k127_2528477_1	2	139	1	33341_1	10	Edge	None	None	0.348
k127_2528477_2	315	926	1	33341_2	00	ATG	None	None	0.324
k127_2528477_3	951	1091	1	33341_3	01	ATG	AGGA/GGAG/GAGG	11-12bp	0.262
k127_2528572_1	3	1148	1	33342_1	10	Edge	None	None	0.292
k127_2528572_2	1867	2199	1	33342_2	01	ATG	TAA	11bp	0.456
k127_2528585_1	18	461	-1	33343_1	00	ATG	TAA	12bp	0.342
k127_2528585_2	454	825	-1	33343_2	00	ATG	None	None	0.328
k127_2528585_3	831	1703	-1	33343_3	01	Edge	None	None	0.308
k127_2528591_1	78	1790	1	33344_1	00	ATG	AGxAG	3-4bp	0.190
k127_2528660_1	363	614	1	33345_1	00	ATG	AAAA	12bp	0.377
k127_2528660_2	760	2730	1	33345_2	00	ATG	AAAA	12bp	0.419
k127_2528660_3	2761	3138	1	33345_3	01	ATG	None	None	0.389
k127_2528671_1	1	891	-1	33346_1	10	ATG	AGGA	5-10bp	0.589
k127_2528671_2	884	1186	-1	33346_2	01	Edge	None	None	0.644
k127_2528737_1	1	552	1	33347_1	10	Edge	None	None	0.350
k127_2528737_2	590	1225	1	33347_2	00	ATG	GGA/GAG/AGG	5-10bp	0.347
k127_2528811_1	106	1410	1	33348_1	01	ATG	None	None	0.200
k127_2529078_1	1	1572	1	33349_1	10	Edge	None	None	0.459
k127_2529078_2	1585	2226	1	33349_2	01	ATG	GGA/GAG/AGG	5-10bp	0.483
k127_2529122_1	3	1931	1	33350_1	11	Edge	None	None	0.477
k127_2529534_1	3	431	1	33351_1	10	Edge	None	None	0.452
k127_2529534_2	444	1004	1	33351_2	00	ATG	TAA	12bp	0.467
k127_2529534_3	1101	1268	1	33351_3	01	ATG	AAA	10bp	0.393
k127_2529620_1	3	404	1	33352_1	10	Edge	None	None	0.485
k127_2529620_2	422	679	1	33352_2	00	ATG	AGxAGG/AGGxGG	5-10bp	0.558
k127_2529620_3	720	1019	1	33352_3	01	ATG	GGAG/GAGG	5-10bp	0.560
k127_2529623_1	2	466	1	33353_1	10	Edge	None	None	0.275
k127_2529623_2	490	843	1	33353_2	00	ATG	GGAGG	5-10bp	0.274
k127_2529623_3	857	1036	1	33353_3	00	ATG	AGGAG	5-10bp	0.239
k127_2529853_1	1	177	1	33354_1	10	Edge	None	None	0.520
k127_2529853_2	197	1819	1	33354_2	01	ATG	TAAA	12bp	0.428
k127_2529953_1	174	2456	-1	33355_1	00	ATG	None	None	0.212
k127_2529980_1	1	180	-1	33356_1	10	TTG	GGAGG	5-10bp	0.417
k127_2529980_2	186	1007	-1	33356_2	01	Edge	None	None	0.423
k127_2529984_1	322	1608	-1	33357_1	00	ATG	None	None	0.436
k127_2529984_2	1861	2076	-1	33357_2	01	Edge	None	None	0.338
k127_2530044_1	2	154	-1	33358_1	10	ATG	None	None	0.157
k127_2530044_2	312	1598	-1	33358_2	01	Edge	None	None	0.222
k127_2530131_1	3	1073	-1	33359_1	11	Edge	None	None	0.289
k127_2530267_1	200	544	1	33360_1	00	ATG	AGGAG	5-10bp	0.475
k127_2530404_1	3	446	-1	33361_1	10	ATG	TAAA	12bp	0.527
k127_2530404_2	468	2885	-1	33361_2	00	ATG	TAA	8bp	0.485
k127_2530404_3	3042	3554	-1	33361_3	01	Edge	None	None	0.462
k127_2530405_1	3	1112	-1	33362_1	10	ATG	AGGAG	5-10bp	0.279
k127_2530405_2	1102	3318	-1	33362_2	01	Edge	None	None	0.281
k127_2530436_1	1	2247	1	33363_1	11	Edge	None	None	0.275
k127_2530505_1	179	1123	-1	33364_1	00	ATG	AGGA	5-10bp	0.278
k127_2530614_1	85	228	-1	33365_1	00	ATG	TAA	6bp	0.174
k127_2530614_2	267	710	1	33365_2	00	ATG	TAA	10bp	0.191
k127_2530614_3	848	1150	1	33365_3	01	ATG	TAA	11bp	0.218
k127_2530810_1	3	599	-1	33366_1	10	ATG	GGAG/GAGG	5-10bp	0.506
k127_2530810_2	702	2030	-1	33366_2	00	ATG	None	None	0.480
k127_2530810_3	2576	2656	-1	33366_3	01	Edge	None	None	0.469
k127_2530825_1	510	1280	-1	33367_1	01	Edge	None	None	0.563
k127_2530882_1	1	513	1	33368_1	10	Edge	None	None	0.554
k127_2530882_2	608	1888	1	33368_2	00	ATG	TAA	11bp	0.489
k127_2530972_1	2	664	-1	33369_1	10	ATG	TAAA	7bp	0.220
k127_2530972_2	840	1184	1	33369_2	01	ATG	AATAA	3bp	0.191
k127_2530982_1	142	972	1	33370_1	00	ATG	AAA	15bp	0.498
k127_2530982_2	962	1042	-1	33370_2	01	Edge	None	None	0.481
k127_2531041_1	3	554	-1	33371_1	10	GTG	GGAG/GAGG	5-10bp	0.580
k127_2531041_2	757	1332	-1	33371_2	00	ATG	AGGAG	5-10bp	0.554
k127_2531041_3	1334	1438	-1	33371_3	01	Edge	None	None	0.486
k127_2531082_1	1	2034	-1	33372_1	10	ATG	TAA	11bp	0.484
k127_2531082_2	2208	2456	1	33372_2	00	ATG	TAA	11bp	0.426
k127_2531082_3	2497	2829	1	33372_3	01	ATG	AATAA	9bp	0.453
k127_2531094_1	2	1165	-1	33373_1	11	Edge	None	None	0.479
k127_2531112_1	3	1916	-1	33374_1	10	ATG	None	None	0.621
k127_2531112_2	2129	3286	1	33374_2	00	ATG	None	None	0.619
k127_2531112_3	3281	3478	-1	33374_3	01	Edge	None	None	0.576
k127_2531291_1	3	80	1	33375_1	10	Edge	None	None	0.359
k127_2531291_2	103	1413	1	33375_2	01	ATG	None	None	0.384
k127_2531382_1	2	1024	1	33376_1	11	Edge	None	None	0.469
k127_2531632_1	1	249	-1	33377_1	10	ATG	GGAGG	5-10bp	0.450
k127_2531632_2	381	1175	-1	33377_2	01	Edge	None	None	0.460
k127_2531765_1	1	351	-1	33378_1	10	ATG	GGxGG	5-10bp	0.459
k127_2531765_2	391	618	-1	33378_2	00	ATG	GGAG/GAGG	5-10bp	0.404
k127_2531765_3	796	1002	-1	33378_3	01	Edge	None	None	0.531
k127_2531890_1	1	111	1	33379_1	10	Edge	None	None	0.586
k127_2531890_2	437	1219	1	33379_2	01	ATG	AGGA/GGAG/GAGG	11-12bp	0.590
k127_2531891_1	1	723	-1	33380_1	10	ATG	None	None	0.360
k127_2531891_2	730	1740	-1	33380_2	00	ATG	AGGA	5-10bp	0.339
k127_2531891_3	1750	3240	-1	33380_3	00	ATG	None	None	0.347
k127_2531891_4	3242	3664	-1	33380_4	00	ATG	GGAG/GAGG	5-10bp	0.359
k127_2531891_5	3764	4852	-1	33380_5	00	ATG	None	None	0.353
k127_2531891_6	4852	5577	-1	33380_6	01	Edge	None	None	0.348
k127_2532161_1	3	1187	1	33381_1	11	Edge	None	None	0.430
k127_2532173_1	163	1290	-1	33382_1	00	ATG	TAAAAA	12bp	0.316
k127_2532173_2	1481	2452	1	33382_2	00	ATG	TAAAAA	12bp	0.505
k127_2532173_3	2474	2620	1	33382_3	01	ATG	TAA	13bp	0.483
k127_2532247_1	1	1029	-1	33383_1	11	Edge	None	None	0.484
k127_2532276_1	1	168	1	33384_1	10	Edge	None	None	0.345
k127_2532276_2	635	1723	1	33384_2	00	ATG	None	None	0.257
k127_2532276_3	1767	1892	1	33384_3	01	GTG	AGGA	5-10bp	0.373
k127_2532694_1	2	1258	-1	33385_1	10	ATG	None	None	0.368
k127_2532694_2	1562	1630	1	33385_2	01	ATG	None	None	0.391
k127_2532839_1	2	1054	1	33386_1	10	Edge	None	None	0.368
k127_2532839_2	1078	1260	1	33386_2	00	ATG	AGGA	5-10bp	0.350
k127_2532951_1	2	100	1	33387_1	10	Edge	None	None	0.455
k127_2532951_2	336	1670	1	33387_2	00	TTG	GGA/GAG/AGG	5-10bp	0.446
k127_2532951_3	1667	3070	1	33387_3	00	ATG	GGAGG	5-10bp	0.475
k127_2532951_4	3117	4508	1	33387_4	00	ATG	None	None	0.456
k127_2532951_5	4505	5188	1	33387_5	00	ATG	GGAGG	5-10bp	0.459
k127_2532951_6	5188	6408	1	33387_6	00	ATG	AGGAGG	11-12bp	0.474
k127_2532951_7	6426	7352	1	33387_7	00	TTG	GGAG/GAGG	5-10bp	0.449
k127_2532951_8	7418	8236	1	33387_8	00	ATG	GGA/GAG/AGG	5-10bp	0.385
k127_2532951_9	8243	8842	1	33387_9	00	ATG	None	None	0.427
k127_2532951_10	8923	9792	1	33387_10	00	ATG	GGA/GAG/AGG	5-10bp	0.447
k127_2532951_11	10048	11316	1	33387_11	00	ATG	GGAG/GAGG	5-10bp	0.460
k127_2532951_12	11321	12196	-1	33387_12	00	ATG	None	None	0.401
k127_2532951_13	12449	14548	1	33387_13	00	ATG	GGAGG	5-10bp	0.494
k127_2532951_14	14689	15759	1	33387_14	01	ATG	GGAG/GAGG	5-10bp	0.476
k127_2533058_1	2	415	1	33388_1	10	Edge	None	None	0.343
k127_2533058_2	528	722	1	33388_2	00	ATG	AGGA/GGAG/GAGG	11-12bp	0.282
k127_2533058_3	724	1500	1	33388_3	00	ATG	AGGA/GGAG/GAGG	11-12bp	0.287
k127_2533058_4	1493	1729	1	33388_4	00	TTG	None	None	0.245
k127_2533058_5	1779	2228	1	33388_5	01	ATG	AGGAG	5-10bp	0.336
k127_2533080_1	3	530	1	33389_1	10	Edge	None	None	0.568
k127_2533080_2	536	1978	1	33389_2	01	ATG	None	None	0.523
k127_2533113_1	3	89	-1	33390_1	10	ATG	GGAG/GAGG	5-10bp	0.379
k127_2533113_2	141	1109	-1	33390_2	01	Edge	None	None	0.431
k127_2533158_1	1	918	-1	33391_1	10	ATG	AGGAG	5-10bp	0.386
k127_2533158_2	1110	1427	-1	33391_2	01	Edge	None	None	0.418
k127_2533266_1	2	706	1	33392_1	10	Edge	None	None	0.488
k127_2533266_2	928	1824	-1	33392_2	00	ATG	None	None	0.508
k127_2533517_1	1	159	-1	33393_1	10	ATG	4Base/6BMM	13-15bp	0.314
k127_2533517_2	149	508	-1	33393_2	00	ATG	GGAGG	5-10bp	0.322
k127_2533517_3	616	1245	1	33393_3	01	ATG	None	None	0.335
k127_2533622_1	2	1282	1	33394_1	11	Edge	None	None	0.424
k127_2533676_1	3	626	-1	33395_1	10	ATG	TAA	10bp	0.446
k127_2533676_2	650	889	-1	33395_2	00	TTG	TAAAAA	10bp	0.417
k127_2533722_1	2	487	1	33396_1	10	Edge	None	None	0.455
k127_2533722_2	611	1024	1	33396_2	00	ATG	AGGAGG	5-10bp	0.522
k127_2533722_3	1247	1717	1	33396_3	00	GTG	AGGAGG	5-10bp	0.465
k127_2533722_4	1740	3857	1	33396_4	00	GTG	AGGAGG	5-10bp	0.491
k127_2533722_5	3945	4514	1	33396_5	01	ATG	AGGAGG	5-10bp	0.474
k127_2533870_1	1	243	-1	33397_1	10	ATG	TAA	4bp	0.465
k127_2533870_2	277	666	-1	33397_2	00	ATG	TAAA	11bp	0.436
k127_2533870_3	653	820	-1	33397_3	00	ATG	TAA	11bp	0.417
k127_2533870_4	842	1435	-1	33397_4	00	ATG	AAGAA	6bp	0.433
k127_2533870_5	1435	1752	-1	33397_5	00	GTG	TAGAA	10bp	0.431
k127_2533870_6	1765	2043	-1	33397_6	01	Edge	None	None	0.470
k127_2533879_1	3	599	-1	33398_1	10	ATG	None	None	0.476
k127_2533879_2	701	1045	1	33398_2	01	ATG	AGGAG	5-10bp	0.499
k127_2533910_1	2	736	-1	33399_1	10	ATG	AGGAG	5-10bp	0.537
k127_2533910_2	856	1095	-1	33399_2	01	Edge	None	None	0.617
k127_2533914_1	3	1055	1	33400_1	11	Edge	None	None	0.408
k127_2533959_1	1	1443	1	33401_1	11	Edge	None	None	0.269
k127_2534083_1	238	462	-1	33402_1	00	GTG	GGA/GAG/AGG	5-10bp	0.302
k127_2534083_2	556	2949	-1	33402_2	00	ATG	None	None	0.201
k127_2534134_1	184	963	1	33403_1	00	ATG	GGAG/GAGG	5-10bp	0.377
k127_2534134_2	1002	1544	1	33403_2	00	ATG	AGGAG	5-10bp	0.389
k127_2534134_3	1601	3010	-1	33403_3	00	ATG	AGGAG	5-10bp	0.400
k127_2534134_4	3225	4160	1	33403_4	01	ATG	AGGAG	5-10bp	0.348
k127_2534171_1	2	1213	1	33404_1	11	Edge	None	None	0.462
k127_2534180_1	2	529	1	33405_1	10	Edge	None	None	0.562
k127_2534180_2	833	1699	1	33405_2	00	ATG	None	None	0.518
k127_2534180_3	1675	2442	1	33405_3	00	ATG	None	None	0.517
k127_2534180_4	2411	3301	-1	33405_4	01	Edge	None	None	0.577
k127_2534182_1	3	311	1	33406_1	10	Edge	None	None	0.453
k127_2534182_2	784	1074	1	33406_2	00	ATG	GGAG/GAGG	5-10bp	0.447
k127_2534352_1	2	358	-1	33407_1	10	ATG	AGxAG	5-10bp	0.308
k127_2534352_2	359	937	-1	33407_2	00	ATG	None	None	0.276
k127_2534352_3	984	1385	-1	33407_3	01	Edge	None	None	0.331
k127_2534425_1	3	965	1	33408_1	10	Edge	None	None	0.238
k127_2534441_1	3	1223	1	33409_1	10	Edge	None	None	0.297
k127_2534441_2	1336	2355	1	33409_2	00	ATG	AGGA	5-10bp	0.298
k127_2534441_3	2433	2639	1	33409_3	00	ATG	GGAG/GAGG	5-10bp	0.275
k127_2534441_4	2739	3734	1	33409_4	01	TTG	GGAG/GAGG	5-10bp	0.293
k127_2534443_1	3	398	-1	33410_1	10	ATG	None	None	0.379
k127_2534443_2	407	997	-1	33410_2	00	ATG	None	None	0.332
k127_2534455_1	490	1107	-1	33411_1	00	ATG	GGAG/GAGG	5-10bp	0.469
k127_2534455_2	1125	1586	-1	33411_2	00	GTG	None	None	0.426
k127_2534459_1	3	200	1	33412_1	10	Edge	None	None	0.545
k127_2534459_2	197	1516	1	33412_2	00	ATG	GGAG/GAGG	5-10bp	0.597
k127_2534459_3	1510	2334	1	33412_3	01	ATG	GGA/GAG/AGG	11-12bp	0.588
k127_2534486_1	69	2615	-1	33413_1	00	ATG	None	None	0.232
k127_2534516_1	27	983	-1	33414_1	00	ATG	AGGAGG	5-10bp	0.469
k127_2534516_2	1002	1121	-1	33414_2	01	Edge	None	None	0.450
k127_2534536_1	2	262	1	33415_1	10	Edge	None	None	0.307
k127_2534536_2	278	421	1	33415_2	00	ATG	GGA/GAG/AGG	5-10bp	0.312
k127_2534536_3	1021	2859	-1	33415_3	01	Edge	None	None	0.174
k127_2534582_1	2	625	-1	33416_1	10	ATG	TAAA	8bp	0.532
k127_2534582_2	895	1695	1	33416_2	01	ATG	TAGAA	9bp	0.479
k127_2534631_1	3	1004	-1	33417_1	10	ATG	TAAAA	4bp	0.494
k127_2534682_1	2	349	1	33418_1	10	Edge	None	None	0.477
k127_2534682_2	375	875	-1	33418_2	00	ATG	TAAAA	13bp	0.481
k127_2534682_3	880	1635	-1	33418_3	00	ATG	TAAAA	12bp	0.475
k127_2534919_1	2	613	1	33419_1	10	Edge	None	None	0.358
k127_2534919_2	725	1273	1	33419_2	00	ATG	None	None	0.290
k127_2534919_3	1286	1588	1	33419_3	00	ATG	None	None	0.360
k127_2534919_4	1601	2425	1	33419_4	00	ATG	GGAG/GAGG	5-10bp	0.315
k127_2534919_5	2427	2918	1	33419_5	00	ATG	AGGA	5-10bp	0.360
k127_2534919_6	2974	3768	1	33419_6	00	ATG	None	None	0.302
k127_2535214_1	1	891	-1	33420_1	10	ATG	GGA/GAG/AGG	5-10bp	0.267
k127_2535214_2	955	1545	-1	33420_2	01	Edge	None	None	0.225
k127_2535397_1	159	2798	-1	33421_1	00	ATG	None	None	0.193
k127_2535397_2	2979	3062	-1	33421_2	01	Edge	None	None	0.238
k127_2535441_1	3	167	-1	33422_1	10	ATG	AAAA	11bp	0.285
k127_2535441_2	214	756	-1	33422_2	00	ATG	AAAA	3bp	0.387
k127_2535441_3	753	899	-1	33422_3	00	ATG	TATAA	11bp	0.333
k127_2535441_4	868	1380	-1	33422_4	01	Edge	None	None	0.398
k127_2535532_1	2	742	-1	33423_1	10	ATG	None	None	0.538
k127_2535532_2	753	1337	-1	33423_2	00	ATG	None	None	0.509
k127_2535532_3	1377	1985	-1	33423_3	00	ATG	None	None	0.521
k127_2535532_4	1982	3751	-1	33423_4	00	ATG	None	None	0.551
k127_2535532_5	3788	5200	-1	33423_5	00	ATG	None	None	0.533
k127_2535532_6	5522	6193	-1	33423_6	01	Edge	None	None	0.574
k127_2535557_1	2	157	1	33424_1	10	Edge	None	None	0.365
k127_2535557_2	277	1134	1	33424_2	01	ATG	AGGAG	5-10bp	0.308
k127_2535691_1	3	704	-1	33425_1	10	ATG	None	None	0.242
k127_2535691_2	704	1165	-1	33425_2	01	Edge	None	None	0.325
k127_2535770_1	1	249	-1	33426_1	10	ATG	None	None	0.562
k127_2535770_2	251	1141	-1	33426_2	00	ATG	GGGG	7bp	0.599
k127_2535770_3	1138	1908	-1	33426_3	00	GTG	None	None	0.589
k127_2535973_1	16	576	1	33427_1	00	ATG	AGGAG	5-10bp	0.282
k127_2535973_2	573	776	1	33427_2	00	ATG	AGGAG	5-10bp	0.319
k127_2536144_1	189	923	-1	33428_1	00	ATG	None	None	0.290
k127_2536144_2	1022	2053	1	33428_2	01	ATG	None	None	0.272
k127_2536209_1	1	309	1	33429_1	10	Edge	None	None	0.485
k127_2536209_2	405	1226	1	33429_2	00	ATG	AAGAA	14bp	0.488
k127_2536209_3	1230	2168	1	33429_3	00	ATG	TAA	3bp	0.512
k127_2536250_1	73	471	-1	33430_1	00	ATG	AGGAGG	5-10bp	0.494
k127_2536250_2	587	1075	-1	33430_2	01	Edge	None	None	0.550
k127_2536257_1	1	108	1	33431_1	10	Edge	None	None	0.398
k127_2536257_2	122	541	1	33431_2	00	ATG	AATAA	10bp	0.414
k127_2536257_3	566	1075	1	33431_3	01	ATG	TAA	11bp	0.414
k127_2536293_1	6	1754	-1	33432_1	00	ATG	None	None	0.313
k127_2536293_2	1772	3427	-1	33432_2	00	ATG	GGA/GAG/AGG	5-10bp	0.240
k127_2536293_3	3430	4068	-1	33432_3	00	ATG	AGGA/GGAG/GAGG	11-12bp	0.296
k127_2536293_4	4052	4945	-1	33432_4	00	ATG	None	None	0.319
k127_2536293_5	4994	5350	-1	33432_5	00	ATG	GGAG/GAGG	5-10bp	0.289
k127_2536293_6	5462	5842	-1	33432_6	00	ATG	AGGA	5-10bp	0.336
k127_2536293_7	5929	6852	-1	33432_7	00	TTG	GGA/GAG/AGG	5-10bp	0.298
k127_2536293_8	6853	7014	-1	33432_8	00	ATG	GGAG/GAGG	5-10bp	0.364
k127_2536293_9	7155	7286	-1	33432_9	01	Edge	None	None	0.318
k127_2536519_1	1	297	1	33433_1	10	Edge	None	None	0.404
k127_2536519_2	745	1278	1	33433_2	00	ATG	None	None	0.451
k127_2536519_3	1260	1889	1	33433_3	00	ATG	None	None	0.459
k127_2536519_4	1808	2098	-1	33433_4	01	Edge	None	None	0.395
k127_2536610_1	1	573	1	33434_1	10	Edge	None	None	0.265
k127_2536610_2	680	1171	-1	33434_2	00	ATG	GGAG/GAGG	5-10bp	0.317
k127_2536610_3	1435	1890	-1	33434_3	00	ATG	GGAG/GAGG	5-10bp	0.314
k127_2536610_4	2094	2816	-1	33434_4	00	ATG	GGAG/GAGG	5-10bp	0.277
k127_2536610_5	2829	3008	-1	33434_5	01	Edge	None	None	0.306
k127_2536629_1	89	2227	-1	33435_1	00	ATG	None	None	0.234
k127_2536767_1	1	1098	1	33436_1	11	Edge	None	None	0.275
k127_2536780_1	2	619	-1	33437_1	10	ATG	AGGAG	5-10bp	0.338
k127_2536780_2	621	3281	-1	33437_2	00	ATG	GGAG/GAGG	5-10bp	0.334
k127_2536780_3	3435	3854	-1	33437_3	00	ATG	GGA/GAG/AGG	5-10bp	0.340
k127_2536780_4	3863	4300	-1	33437_4	00	ATG	GGA/GAG/AGG	5-10bp	0.365
k127_2536780_5	4311	5507	-1	33437_5	01	Edge	None	None	0.378
k127_2536845_1	2	256	-1	33438_1	10	ATG	GGAGG	5-10bp	0.561
k127_2536845_2	306	677	-1	33438_2	00	ATG	GGAGG	5-10bp	0.556
k127_2536845_3	858	1334	-1	33438_3	00	ATG	GGAGG	5-10bp	0.562
k127_2536845_4	1521	1820	-1	33438_4	01	Edge	None	None	0.573
k127_2536986_1	1	447	-1	33439_1	10	ATG	None	None	0.483
k127_2536986_2	495	1118	-1	33439_2	00	ATG	GGTG	6bp	0.444
k127_2536986_3	1124	1555	-1	33439_3	01	Edge	None	None	0.488
k127_2537007_1	846	1127	-1	33440_1	00	ATG	TAAA	12bp	0.472
k127_2537007_2	1356	1634	-1	33440_2	00	ATG	TAAA	15bp	0.437
k127_2537007_3	1726	2049	-1	33440_3	00	ATG	TAAA	9bp	0.420
k127_2537053_1	3	863	-1	33441_1	10	ATG	TAA	11bp	0.468
k127_2537053_2	917	1081	-1	33441_2	01	Edge	None	None	0.406
k127_2537074_1	3	635	1	33442_1	10	Edge	None	None	0.349
k127_2537074_2	629	1816	1	33442_2	01	ATG	GGA/GAG/AGG	5-10bp	0.338
k127_2537127_1	3	698	1	33443_1	10	Edge	None	None	0.297
k127_2537127_2	640	915	1	33443_2	00	GTG	None	None	0.319
k127_2537127_3	964	2319	1	33443_3	00	ATG	None	None	0.295
k127_2537127_4	2319	4088	1	33443_4	00	ATG	GGAG/GAGG	5-10bp	0.283
k127_2537127_5	4088	5836	1	33443_5	00	ATG	GGAG/GAGG	5-10bp	0.299
k127_2537127_6	5850	6194	1	33443_6	00	ATG	None	None	0.307
k127_2537127_7	6203	7195	1	33443_7	01	ATG	AGGAG	5-10bp	0.306
k127_2537277_1	267	1490	-1	33444_1	00	ATG	None	None	0.179
k127_2537277_2	1658	1843	-1	33444_2	01	Edge	None	None	0.247
k127_2537309_1	1	663	1	33445_1	10	Edge	None	None	0.546
k127_2537418_1	2	1108	-1	33446_1	10	ATG	GGAG/GAGG	5-10bp	0.478
k127_2537437_1	1	105	1	33447_1	10	Edge	None	None	0.248
k127_2537437_2	533	793	-1	33447_2	00	ATG	None	None	0.241
k127_2537471_1	3	719	-1	33448_1	10	ATG	None	None	0.441
k127_2537471_2	747	1460	-1	33448_2	01	Edge	None	None	0.527
k127_2537528_1	3	557	-1	33449_1	10	ATG	TAA	10bp	0.418
k127_2537528_2	688	957	1	33449_2	00	TTG	None	None	0.356
k127_2537528_3	1229	1378	-1	33449_3	01	Edge	None	None	0.247
k127_2537628_1	51	290	-1	33450_1	00	ATG	AGGAGG	5-10bp	0.483
k127_2537628_2	309	773	-1	33450_2	00	ATG	AGGAG	5-10bp	0.501
k127_2537628_3	789	1085	-1	33450_3	00	ATG	AGGAG	5-10bp	0.458
k127_2537628_4	1274	1714	1	33450_4	00	ATG	AGGAG	5-10bp	0.492
k127_2537628_5	1800	2270	-1	33450_5	00	ATG	AGGAG	5-10bp	0.520
k127_2537628_6	2434	5952	-1	33450_6	00	TTG	GGAGG	5-10bp	0.525
k127_2537628_7	5988	6083	-1	33450_7	00	ATG	GGAG/GAGG	5-10bp	0.417
k127_2537628_8	6194	6538	1	33450_8	01	ATG	AGGAG	5-10bp	0.588
k127_2537666_1	3	140	1	33451_1	10	Edge	None	None	0.319
k127_2537666_2	145	705	1	33451_2	00	ATG	AGGA	5-10bp	0.399
k127_2537666_3	714	1082	1	33451_3	00	ATG	AGGAG	5-10bp	0.455
k127_2537666_4	1225	1503	1	33451_4	00	ATG	AGGAG	5-10bp	0.437
k127_2537666_5	1757	2809	-1	33451_5	00	ATG	AGGAG	5-10bp	0.473
k127_2537666_6	2980	5352	-1	33451_6	00	ATG	AGGA/GGAG/GAGG	11-12bp	0.470
k127_2537666_7	5429	5557	-1	33451_7	01	Edge	None	None	0.535
k127_2537719_1	2	3514	1	33452_1	10	Edge	None	None	0.474
k127_2537719_2	3511	4713	1	33452_2	00	ATG	None	None	0.461
k127_2537719_3	4946	6091	1	33452_3	01	ATG	None	None	0.483
k127_2537741_1	53	265	1	33453_1	00	TTG	GGAG/GAGG	5-10bp	0.272
k127_2537741_2	258	911	1	33453_2	00	ATG	GGAG/GAGG	5-10bp	0.341
k127_2537741_3	1694	1888	1	33453_3	00	ATG	AGGA	5-10bp	0.364
k127_2537741_4	1897	2202	1	33453_4	00	ATG	AGGAG	5-10bp	0.350
k127_2537741_5	2333	2560	1	33453_5	00	ATG	AGGAG	5-10bp	0.452
k127_2537741_6	2719	3258	1	33453_6	00	ATG	AGGAG	5-10bp	0.376
k127_2537746_1	2	760	1	33454_1	10	Edge	None	None	0.480
k127_2537746_2	757	1617	1	33454_2	00	ATG	GGAGG	5-10bp	0.539
k127_2537746_3	1607	2122	1	33454_3	00	ATG	AGGAGG	5-10bp	0.506
k127_2537746_4	2119	2931	1	33454_4	01	ATG	AGGAGG	5-10bp	0.518
k127_2537790_1	2	1354	-1	33455_1	10	ATG	3Base/5BMM	13-15bp	0.533
k127_2537790_2	1357	1533	-1	33455_2	00	ATG	None	None	0.435
k127_2537790_3	1530	1652	-1	33455_3	00	ATG	AGGAG	5-10bp	0.293
k127_2537790_4	1700	2188	-1	33455_4	01	Edge	None	None	0.509
k127_2537842_1	118	8418	-1	33456_1	00	ATG	GGA/GAG/AGG	11-12bp	0.208
k127_2537991_1	2	166	-1	33457_1	10	ATG	GGA/GAG/AGG	5-10bp	0.485
k127_2537991_2	170	607	-1	33457_2	00	ATG	GGAG/GAGG	5-10bp	0.493
k127_2537991_3	708	1310	-1	33457_3	00	ATG	AGGAG	5-10bp	0.489
k127_2538002_1	1	753	-1	33458_1	10	ATG	GGAG/GAGG	5-10bp	0.363
k127_2538002_2	1157	1549	-1	33458_2	00	ATG	GGAGG	5-10bp	0.374
k127_2538002_3	2028	2639	-1	33458_3	00	ATG	AGxAGG/AGGxGG	5-10bp	0.397
k127_2538002_4	2623	2817	-1	33458_4	00	ATG	AGGAGG	5-10bp	0.415
k127_2538002_5	3023	3496	-1	33458_5	01	Edge	None	None	0.411
k127_2538060_1	2	130	-1	33459_1	10	ATG	AATAA	9bp	0.395
k127_2538060_2	147	1328	-1	33459_2	01	Edge	None	None	0.354
k127_2538068_1	189	602	1	33460_1	00	TTG	GGAG/GAGG	5-10bp	0.413
k127_2538068_2	816	1055	1	33460_2	00	TTG	GGxGG	5-10bp	0.350
k127_2538068_3	1024	1176	1	33460_3	01	ATG	GGA/GAG/AGG	5-10bp	0.412
k127_2538193_1	2	370	1	33461_1	10	Edge	None	None	0.287
k127_2538193_2	815	1213	-1	33461_2	01	Edge	None	None	0.454
k127_2538344_1	1	1737	-1	33462_1	10	ATG	AGGAG	5-10bp	0.390
k127_2538344_2	1747	2199	-1	33462_2	00	ATG	None	None	0.347
k127_2538344_3	2633	2986	-1	33462_3	00	ATG	GGAG/GAGG	5-10bp	0.379
k127_2538344_4	2983	3360	-1	33462_4	00	GTG	AGGAG	5-10bp	0.341
k127_2538344_5	3431	3586	-1	33462_5	01	Edge	None	None	0.308
k127_2538368_1	3	323	1	33463_1	10	Edge	None	None	0.579
k127_2538368_2	326	874	1	33463_2	00	ATG	GGAGG	5-10bp	0.603
k127_2538368_3	947	1423	1	33463_3	01	ATG	None	None	0.673
k127_2538372_1	180	1262	1	33464_1	01	ATG	AGGA/GGAG/GAGG	11-12bp	0.524
k127_2538382_1	2	898	-1	33465_1	10	ATG	GGAG/GAGG	5-10bp	0.326
k127_2538382_2	1002	1706	-1	33465_2	00	ATG	AGGA	5-10bp	0.363
k127_2538401_1	1	246	1	33466_1	10	Edge	None	None	0.390
k127_2538401_2	459	1268	-1	33466_2	00	GTG	None	None	0.460
k127_2538401_3	1431	2309	-1	33466_3	00	ATG	GGAG/GAGG	5-10bp	0.460
k127_2538401_4	2640	3455	-1	33466_4	01	Edge	None	None	0.479
k127_2538406_1	48	740	-1	33467_1	00	ATG	AGGAG	5-10bp	0.620
k127_2538406_2	808	1923	-1	33467_2	01	Edge	None	None	0.625
k127_2538609_1	3	539	1	33468_1	10	Edge	None	None	0.318
k127_2538609_2	592	948	1	33468_2	00	ATG	AATAA	9bp	0.308
k127_2538609_3	957	1052	1	33468_3	01	ATG	AATAA	8bp	0.323
k127_2538712_1	2	628	-1	33469_1	10	ATG	None	None	0.470
k127_2538712_2	621	1457	-1	33469_2	00	ATG	AAAA	13bp	0.479
k127_2538712_3	1613	2473	1	33469_3	00	ATG	TAA	9bp	0.475
k127_2538807_1	3	1364	1	33470_1	11	Edge	None	None	0.362
k127_2538821_1	1	501	-1	33471_1	10	ATG	GGAG/GAGG	5-10bp	0.415
k127_2538821_2	502	1134	-1	33471_2	01	Edge	None	None	0.384
k127_2538960_1	3	230	1	33472_1	10	Edge	None	None	0.447
k127_2538960_2	293	1288	1	33472_2	00	TTG	GGAG/GAGG	5-10bp	0.368
k127_2538960_3	1438	1980	1	33472_3	01	ATG	AGxAGG/AGGxGG	5-10bp	0.359
k127_2538992_1	2	499	-1	33473_1	10	ATG	AGGAG	5-10bp	0.321
k127_2538992_2	496	1131	-1	33473_2	01	Edge	None	None	0.344
k127_2539033_1	2	862	1	33474_1	10	Edge	None	None	0.274
k127_2539033_2	1099	1386	1	33474_2	01	ATG	4Base/6BMM	13-15bp	0.278
k127_2539072_1	3	218	-1	33475_1	10	ATG	None	None	0.454
k127_2539072_2	253	1485	-1	33475_2	00	ATG	GGAGG	5-10bp	0.388
k127_2539072_3	1482	2081	-1	33475_3	01	Edge	None	None	0.428
k127_2539125_1	182	1063	-1	33476_1	01	Edge	None	None	0.188
k127_2539161_1	488	1252	-1	33477_1	01	Edge	None	None	0.251
k127_2539254_1	2	793	1	33478_1	10	Edge	None	None	0.442
k127_2539259_1	1	1167	1	33479_1	11	Edge	None	None	0.566
k127_2539274_1	2	262	-1	33480_1	10	ATG	GGxGG	3-4bp	0.762
k127_2539274_2	229	1095	-1	33480_2	00	ATG	3Base/5BMM	13-15bp	0.734
k127_2539274_3	1088	1633	-1	33480_3	00	ATG	None	None	0.703
k127_2539274_4	1630	2130	-1	33480_4	00	ATG	None	None	0.647
k127_2539274_5	2204	2293	-1	33480_5	01	Edge	None	None	0.678
k127_2539381_1	2	139	1	33481_1	10	Edge	None	None	0.420
k127_2539381_2	432	752	-1	33481_2	00	ATG	None	None	0.343
k127_2539381_3	1046	1156	-1	33481_3	00	ATG	AGxAG	5-10bp	0.306
k127_2539381_4	1169	1246	-1	33481_4	01	Edge	None	None	0.308
k127_2539402_1	2	394	1	33482_1	10	Edge	None	None	0.458
k127_2539402_2	399	1442	1	33482_2	01	ATG	TAAA	11bp	0.489
k127_2539497_1	2	631	-1	33483_1	10	ATG	AGGT	5bp	0.463
k127_2539563_1	3	263	1	33484_1	10	Edge	None	None	0.291
k127_2539563_2	260	943	1	33484_2	00	ATG	None	None	0.363
k127_2539563_3	974	2023	1	33484_3	00	ATG	GGAG/GAGG	5-10bp	0.365
k127_2539563_4	2020	2742	1	33484_4	01	ATG	AGGAG	5-10bp	0.360
k127_2539793_1	3	959	1	33485_1	10	Edge	None	None	0.653
k127_2539793_2	956	1717	1	33485_2	00	ATG	None	None	0.673
k127_2539793_3	1710	2060	1	33485_3	01	ATG	GGAG/GAGG	5-10bp	0.670
k127_2539941_1	3	506	-1	33486_1	10	ATG	TAA	4bp	0.417
k127_2539941_2	712	1485	1	33486_2	01	ATG	TAA	3bp	0.390
k127_2539991_1	156	1268	-1	33487_1	01	Edge	None	None	0.553
k127_2540062_1	125	355	-1	33488_1	00	ATG	None	None	0.411
k127_2540062_2	363	1157	-1	33488_2	00	ATG	None	None	0.394
k127_2540062_3	1163	2002	-1	33488_3	00	ATG	None	None	0.399
k127_2540062_4	1977	4007	-1	33488_4	00	ATG	None	None	0.396
k127_2540062_5	4021	4896	-1	33488_5	00	ATG	None	None	0.363
k127_2540062_6	4917	6020	-1	33488_6	00	ATG	GGA/GAG/AGG	5-10bp	0.403
k127_2540154_1	3	197	1	33489_1	10	Edge	None	None	0.492
k127_2540154_2	295	1140	1	33489_2	01	ATG	3Base/5BMM	13-15bp	0.530
k127_2540173_1	1	984	1	33490_1	10	Edge	None	None	0.232
k127_2540236_1	147	503	1	33491_1	00	ATG	None	None	0.384
k127_2540236_2	785	1486	1	33491_2	01	ATG	None	None	0.365
k127_2540284_1	538	2913	1	33492_1	00	TTG	AGGAGG	5-10bp	0.494
k127_2540346_1	3	458	-1	33493_1	10	ATG	AGGAG	5-10bp	0.274
k127_2540346_2	522	641	-1	33493_2	00	ATG	AGGAG	5-10bp	0.350
k127_2540346_3	658	819	-1	33493_3	00	ATG	AGGAG	5-10bp	0.340
k127_2540346_4	911	1639	-1	33493_4	00	ATG	GGAG/GAGG	5-10bp	0.294
k127_2540346_5	1780	2961	-1	33493_5	00	ATG	AGGAG	5-10bp	0.278
k127_2540346_6	3214	5622	-1	33493_6	00	ATG	AGGA	5-10bp	0.309
k127_2540362_1	73	1116	1	33494_1	00	ATG	GGAG/GAGG	5-10bp	0.261
k127_2540362_2	1207	1818	1	33494_2	00	ATG	AGGAG	5-10bp	0.271
k127_2540362_3	1915	2250	-1	33494_3	01	Edge	None	None	0.345
k127_2540585_1	1	189	1	33495_1	10	Edge	None	None	0.333
k127_2540585_2	212	748	1	33495_2	00	ATG	AGGAG	5-10bp	0.253
k127_2540585_3	835	1920	1	33495_3	01	ATG	GGAG/GAGG	5-10bp	0.262
k127_2540637_1	2	1144	1	33496_1	11	Edge	None	None	0.349
k127_2540656_1	67	2325	1	33497_1	00	ATG	None	None	0.166
k127_2540710_1	64	867	1	33498_1	00	ATG	GGA/GAG/AGG	5-10bp	0.353
k127_2540710_2	928	1686	1	33498_2	01	ATG	AGGA	5-10bp	0.381
k127_2540768_1	93	263	-1	33499_1	00	ATG	None	None	0.240
k127_2540783_1	2	697	1	33500_1	10	Edge	None	None	0.250
k127_2540783_2	740	1162	1	33500_2	00	ATG	GGAG/GAGG	5-10bp	0.267
k127_2540783_3	1165	1497	1	33500_3	01	ATG	GGA/GAG/AGG	5-10bp	0.255
k127_2540796_1	2	493	1	33501_1	10	Edge	None	None	0.451
k127_2540796_2	548	754	1	33501_2	00	ATG	GGAGG	5-10bp	0.449
k127_2540796_3	774	1175	1	33501_3	01	ATG	GGAG/GAGG	5-10bp	0.425
k127_2540830_1	54	1223	1	33502_1	00	ATG	None	None	0.251
k127_2540869_1	204	2180	-1	33503_1	01	Edge	None	None	0.291
k127_2541088_1	95	664	-1	33504_1	00	ATG	None	None	0.511
k127_2541161_1	2	289	1	33505_1	10	Edge	None	None	0.573
k127_2541161_2	279	1046	1	33505_2	00	ATG	None	None	0.646
k127_2541161_3	1167	1247	1	33505_3	01	ATG	GGAG/GAGG	5-10bp	0.593
k127_2541329_1	77	1186	1	33506_1	00	ATG	None	None	0.292
k127_2541424_1	144	2708	1	33507_1	00	ATG	GGA/GAG/AGG	5-10bp	0.203
k127_2541489_1	3	146	1	33508_1	10	Edge	None	None	0.444
k127_2541489_2	146	835	1	33508_2	00	ATG	GGAGG	5-10bp	0.474
k127_2541489_3	1142	1621	1	33508_3	01	ATG	GGA/GAG/AGG	11-12bp	0.498
k127_2541626_1	2	1129	1	33509_1	11	Edge	None	None	0.290
k127_2541792_1	3	1130	-1	33510_1	10	ATG	TAA	4bp	0.367
k127_2541792_2	1690	1800	1	33510_2	01	ATG	AAAA	11bp	0.360
k127_2541828_1	638	1111	1	33511_1	01	ATG	TAAAAA	12bp	0.500
k127_2542005_1	1	393	-1	33512_1	10	ATG	TAA	12bp	0.555
k127_2542005_2	375	584	-1	33512_2	00	ATG	TAA	12bp	0.529
k127_2542005_3	673	1104	-1	33512_3	00	ATG	TAAA	11bp	0.440
k127_2542069_1	2	217	-1	33513_1	10	ATG	AGGAGG	5-10bp	0.644
k127_2542069_2	394	1584	-1	33513_2	01	Edge	None	None	0.600
k127_2542200_1	3	716	-1	33514_1	10	TTG	GGAG/GAGG	5-10bp	0.290
k127_2542244_1	1	462	-1	33515_1	10	ATG	AGGA/GGAG/GAGG	11-12bp	0.463
k127_2542244_2	459	695	-1	33515_2	00	ATG	GGAGG	5-10bp	0.435
k127_2542244_3	1012	1407	-1	33515_3	01	Edge	None	None	0.437
k127_2542406_1	2	391	-1	33516_1	10	ATG	None	None	0.182
k127_2542406_2	671	1732	1	33516_2	01	TTG	None	None	0.202
k127_2542512_1	2	877	-1	33517_1	10	ATG	AATAA	6bp	0.452
k127_2542518_1	480	3029	-1	33518_1	00	ATG	None	None	0.673
k127_2542518_2	3031	5361	-1	33518_2	01	Edge	None	None	0.692
k127_2542587_1	2	499	-1	33519_1	10	ATG	TAA	13bp	0.456
k127_2542587_2	881	1153	1	33519_2	01	ATG	TAAA	11bp	0.432
k127_2542674_1	2	634	-1	33520_1	10	ATG	AACAA	7bp	0.506
k127_2542674_2	653	1381	-1	33520_2	00	ATG	TAA	12bp	0.450
k127_2542674_3	1400	2182	-1	33520_3	00	ATG	TAA	14bp	0.437
k127_2542674_4	2235	3677	-1	33520_4	01	Edge	None	None	0.456
k127_2542678_1	2	274	-1	33521_1	10	ATG	AGxAGG/AGGxGG	3-4bp	0.473
k127_2542678_2	506	1003	1	33521_2	00	ATG	AGGAG	5-10bp	0.454
k127_2542678_3	1017	1496	1	33521_3	01	ATG	AGGAG	5-10bp	0.512
k127_2542796_1	3	749	-1	33522_1	10	ATG	GGAG/GAGG	5-10bp	0.237
k127_2542796_2	856	1368	-1	33522_2	01	Edge	None	None	0.263
k127_2542938_1	1	1167	1	33523_1	10	Edge	None	None	0.230
k127_2543063_1	51	476	1	33524_1	00	ATG	GGAGG	5-10bp	0.507
k127_2543063_2	425	1132	1	33524_2	01	ATG	None	None	0.545
k127_2543152_1	76	2145	1	33525_1	00	ATG	ATA	8bp	0.472
k127_2543152_2	2281	3504	1	33525_2	01	ATG	ATA	3bp	0.481
k127_2543272_1	2	1303	-1	33526_1	11	Edge	None	None	0.601
k127_2543273_1	3	1004	-1	33527_1	11	Edge	None	None	0.627
k127_2543353_1	3	221	-1	33528_1	10	ATG	None	None	0.534
k127_2543353_2	254	1540	-1	33528_2	00	ATG	None	None	0.537
k127_2543353_3	1580	1831	-1	33528_3	01	Edge	None	None	0.528
k127_2543407_1	142	1842	-1	33529_1	00	TTG	AAA	13bp	0.513
k127_2543407_2	2439	3980	-1	33529_2	01	Edge	None	None	0.506
k127_2543445_1	283	810	1	33530_1	00	ATG	None	None	0.527
k127_2543445_2	836	1453	1	33530_2	00	ATG	None	None	0.536
k127_2543445_3	1453	2160	1	33530_3	00	ATG	None	None	0.555
k127_2543445_4	2315	3085	1	33530_4	00	ATG	None	None	0.521
k127_2543445_5	3208	5898	1	33530_5	00	ATG	None	None	0.525
k127_2543445_6	6059	6880	1	33530_6	01	ATG	None	None	0.529
k127_2543552_1	1	687	-1	33531_1	10	ATG	AGGA/GGAG/GAGG	11-12bp	0.383
k127_2543552_2	689	1735	-1	33531_2	00	ATG	GGAG/GAGG	5-10bp	0.361
k127_2543552_3	1738	3087	-1	33531_3	00	ATG	None	None	0.353
k127_2543552_4	3182	4120	-1	33531_4	01	Edge	None	None	0.345
k127_2543845_1	3	1436	1	33532_1	11	Edge	None	None	0.658
k127_2543864_1	1	1167	1	33533_1	11	Edge	None	None	0.456
k127_2543905_1	1	993	1	33534_1	10	Edge	None	None	0.443
k127_2543946_1	3	362	-1	33535_1	10	ATG	None	None	0.544
k127_2543946_2	367	1587	-1	33535_2	00	ATG	None	None	0.547
k127_2543946_3	1590	2162	-1	33535_3	00	ATG	AGGAG	5-10bp	0.527
k127_2543946_4	2175	3143	-1	33535_4	00	ATG	AGGAG	5-10bp	0.562
k127_2544082_1	2	1006	1	33536_1	10	Edge	None	None	0.164
k127_2544402_1	1	105	1	33537_1	10	Edge	None	None	0.333
k127_2544402_2	116	622	1	33537_2	00	ATG	GGAG/GAGG	5-10bp	0.213
k127_2544402_3	703	1818	1	33537_3	00	ATG	None	None	0.220
k127_2544402_4	1836	2207	1	33537_4	00	ATG	AGGAG	5-10bp	0.247
k127_2544402_5	2223	3188	1	33537_5	00	ATG	AGGAG	5-10bp	0.233
k127_2544402_6	3211	3588	1	33537_6	01	ATG	AGGAG	5-10bp	0.315
k127_2544509_1	1	135	-1	33538_1	10	ATG	GGxGG	5-10bp	0.185
k127_2544509_2	220	789	-1	33538_2	00	TTG	GGAG/GAGG	5-10bp	0.191
k127_2544509_3	943	1482	-1	33538_3	00	ATG	AGGA	5-10bp	0.278
k127_2544509_4	1524	1910	-1	33538_4	00	ATG	AGGA	5-10bp	0.261
k127_2544509_5	1897	3222	-1	33538_5	00	ATG	AGGAGG	3-4bp	0.281
k127_2544519_1	2	535	-1	33539_1	10	ATG	None	None	0.588
k127_2544519_2	522	1034	-1	33539_2	00	ATG	None	None	0.546
k127_2544519_3	1036	1539	-1	33539_3	00	ATG	None	None	0.496
k127_2544519_4	1586	2098	-1	33539_4	00	ATG	None	None	0.530
k127_2544519_5	2141	2722	-1	33539_5	01	Edge	None	None	0.524
k127_2544627_1	481	837	1	33540_1	00	ATG	TAAAAA	3bp	0.501
k127_2544627_2	1050	1214	1	33540_2	01	ATG	TAA	12bp	0.473
k127_2544737_1	243	710	1	33541_1	00	ATG	TATAA	11bp	0.380
k127_2544737_2	745	2223	1	33541_2	01	ATG	None	None	0.350
k127_2544752_1	2	193	1	33542_1	10	Edge	None	None	0.438
k127_2544752_2	295	1323	1	33542_2	01	ATG	None	None	0.457
k127_2544854_1	1	1053	1	33543_1	11	Edge	None	None	0.572
k127_2544868_1	2	1948	1	33544_1	10	Edge	None	None	0.678
k127_2544868_2	2478	3899	-1	33544_2	00	ATG	None	None	0.691
k127_2544868_3	3953	4156	-1	33544_3	01	Edge	None	None	0.750
k127_2544876_1	3	401	-1	33545_1	10	ATG	AGGA	5-10bp	0.281
k127_2544876_2	403	885	-1	33545_2	00	ATG	GGAGG	5-10bp	0.240
k127_2544876_3	1137	2270	-1	33545_3	00	ATG	None	None	0.221
k127_2544876_4	2299	2859	-1	33545_4	00	ATG	GGA/GAG/AGG	11-12bp	0.276
k127_2544876_5	2866	3033	-1	33545_5	00	ATG	AGGAGG	11-12bp	0.244
k127_2544876_6	3128	3892	-1	33545_6	00	ATG	AGxAGG/AGGxGG	5-10bp	0.221
k127_2544876_7	3902	5473	-1	33545_7	00	ATG	GGA/GAG/AGG	11-12bp	0.265
k127_2544876_8	5576	5824	1	33545_8	00	ATG	GGA/GAG/AGG	5-10bp	0.157
k127_2544876_9	5825	6259	-1	33545_9	01	Edge	None	None	0.271
k127_2544891_1	2	340	-1	33546_1	10	ATG	None	None	0.378
k127_2544891_2	1033	1248	-1	33546_2	00	ATG	TAAAAA	11bp	0.398
k127_2544891_3	1324	2109	-1	33546_3	00	ATG	TAAAAA	11bp	0.385
k127_2544891_4	2185	2346	-1	33546_4	01	Edge	None	None	0.395
k127_2544950_1	299	1240	-1	33547_1	00	TTG	AGGAGG	5-10bp	0.443
k127_2545230_1	76	1089	-1	33548_1	00	ATG	TATAA	3bp	0.168
k127_2545364_1	3	1268	1	33549_1	11	Edge	None	None	0.320
k127_2545502_1	46	891	1	33550_1	00	ATG	GGA/GAG/AGG	5-10bp	0.281
k127_2545543_1	252	1067	1	33551_1	00	ATG	None	None	0.203
k127_2545640_1	3	1103	1	33552_1	11	Edge	None	None	0.163
k127_2545759_1	1	1251	-1	33553_1	11	Edge	None	None	0.619
k127_2545816_1	3	758	-1	33554_1	10	ATG	AGGAG	5-10bp	0.200
k127_2545816_2	772	1521	-1	33554_2	01	Edge	None	None	0.228
k127_2545910_1	2	919	-1	33555_1	10	ATG	GGAGG	5-10bp	0.427
k127_2545910_2	1164	1961	-1	33555_2	01	Edge	None	None	0.425
k127_2546049_1	3	545	1	33556_1	10	Edge	None	None	0.455
k127_2546049_2	546	1001	1	33556_2	01	ATG	TAAAA	3bp	0.432
k127_2546057_1	2	1006	-1	33557_1	10	ATG	None	None	0.544
k127_2546119_1	1	1119	-1	33558_1	10	ATG	None	None	0.208
k127_2546119_2	1181	1486	1	33558_2	00	ATG	None	None	0.297
k127_2546169_1	2	460	-1	33559_1	10	ATG	TAA	12bp	0.412
k127_2546169_2	961	1143	-1	33559_2	00	ATG	TAAA	11bp	0.404
k127_2546233_1	2	187	1	33560_1	10	Edge	None	None	0.559
k127_2546233_2	188	1096	1	33560_2	01	ATG	None	None	0.529
k127_2546267_1	110	1645	-1	33561_1	00	ATG	None	None	0.538
k127_2546267_2	1694	2305	-1	33561_2	01	Edge	None	None	0.459
k127_2546326_1	82	978	1	33562_1	00	ATG	None	None	0.560
k127_2546326_2	1355	2056	1	33562_2	00	ATG	None	None	0.575
k127_2546326_3	2098	3768	1	33562_3	01	ATG	None	None	0.592
k127_2546491_1	3	461	1	33563_1	10	Edge	None	None	0.423
k127_2546491_2	373	621	-1	33563_2	00	GTG	None	None	0.402
k127_2546491_3	635	973	-1	33563_3	00	ATG	None	None	0.428
k127_2546529_1	3	389	-1	33564_1	10	ATG	AGxAGG/AGGxGG	5-10bp	0.364
k127_2546529_2	425	568	-1	33564_2	00	ATG	AGGAG	5-10bp	0.319
k127_2546529_3	579	917	-1	33564_3	00	ATG	AGGAG	5-10bp	0.339
k127_2546529_4	907	1992	-1	33564_4	00	ATG	GGA/GAG/AGG	5-10bp	0.330
k127_2546889_1	1	354	-1	33565_1	10	ATG	GGAG/GAGG	5-10bp	0.325
k127_2546889_2	368	859	-1	33565_2	00	ATG	GGA/GAG/AGG	5-10bp	0.333
k127_2546889_3	866	1069	-1	33565_3	00	ATG	AGGAG	5-10bp	0.299
k127_2546903_1	2	94	1	33566_1	10	Edge	None	None	0.516
k127_2546903_2	392	823	-1	33566_2	00	ATG	TAA	15bp	0.465
k127_2546903_3	861	1364	-1	33566_3	01	Edge	None	None	0.450
k127_2546905_1	1	1302	-1	33567_1	10	ATG	AGGAGG	5-10bp	0.516
k127_2546914_1	1	867	-1	33568_1	10	ATG	None	None	0.497
k127_2546914_2	869	3022	-1	33568_2	00	ATG	None	None	0.528
k127_2546914_3	3015	3467	-1	33568_3	00	ATG	GGAG/GAGG	5-10bp	0.475
k127_2546914_4	3470	4393	-1	33568_4	00	ATG	GGAGG	5-10bp	0.530
k127_2546914_5	4393	4848	-1	33568_5	00	ATG	None	None	0.496
k127_2547035_1	7	558	-1	33569_1	00	TTG	AGGAG	5-10bp	0.234
k127_2547035_2	917	1591	-1	33569_2	01	Edge	None	None	0.210
k127_2547039_1	1	1695	1	33570_1	11	Edge	None	None	0.170
k127_2547271_1	2	343	1	33571_1	10	Edge	None	None	0.506
k127_2547271_2	340	954	1	33571_2	00	ATG	GGAGG	5-10bp	0.519
k127_2547295_1	92	1018	-1	33572_1	00	ATG	AGxAGG/AGGxGG	11-12bp	0.543
k127_2547295_2	1240	2067	1	33572_2	00	ATG	GGAG/GAGG	5-10bp	0.524
k127_2547295_3	2288	2518	-1	33572_3	00	ATG	AGGAGG	5-10bp	0.485
k127_2547295_4	2674	3666	1	33572_4	00	TTG	AGGAG	5-10bp	0.535
k127_2547295_5	3681	4478	-1	33572_5	01	Edge	None	None	0.555
k127_2547463_1	3	92	1	33573_1	10	Edge	None	None	0.067
k127_2547504_1	1	276	1	33574_1	10	Edge	None	None	0.583
k127_2547504_2	281	502	1	33574_2	00	ATG	None	None	0.554
k127_2547504_3	504	1349	1	33574_3	00	ATG	GGAGG	5-10bp	0.522
k127_2547504_4	1361	1768	1	33574_4	00	ATG	AGGAG	5-10bp	0.532
k127_2547504_5	1772	2404	1	33574_5	01	ATG	AGGAG	5-10bp	0.537
k127_2547558_1	3	1976	-1	33575_1	10	ATG	None	None	0.494
k127_2547558_2	2013	2192	-1	33575_2	01	Edge	None	None	0.394
k127_2547752_1	2	127	1	33576_1	10	Edge	None	None	0.500
k127_2547752_2	261	1241	1	33576_2	00	ATG	AACAA	10bp	0.473
k127_2547752_3	1329	1883	1	33576_3	00	ATG	TAA	9bp	0.450
k127_2547752_4	1891	2823	1	33576_4	00	ATG	AATAA	7bp	0.513
k127_2547752_5	3181	4218	1	33576_5	00	ATG	TAAA	9bp	0.468
k127_2547752_6	4181	5665	-1	33576_6	00	ATG	None	None	0.513
k127_2547752_7	5789	6919	1	33576_7	01	ATG	TAA	12bp	0.534
k127_2547862_1	3	131	1	33577_1	10	Edge	None	None	0.217
k127_2547862_2	262	549	-1	33577_2	00	ATG	None	None	0.184
k127_2547862_3	703	1638	-1	33577_3	00	ATG	None	None	0.188
k127_2547926_1	3	1160	1	33578_1	10	Edge	None	None	0.414
k127_2547926_2	1253	1660	1	33578_2	00	ATG	TAA	11bp	0.377
k127_2547926_3	1662	2081	1	33578_3	01	TTG	TATAA	11bp	0.390
k127_2548122_1	3	857	-1	33579_1	10	ATG	AAAAA	9bp	0.498
k127_2548122_2	854	1273	-1	33579_2	01	Edge	None	None	0.495
k127_2548340_1	2	163	1	33580_1	10	Edge	None	None	0.457
k127_2548340_2	202	1248	1	33580_2	00	ATG	None	None	0.517
k127_2548340_3	1301	2263	1	33580_3	00	ATG	None	None	0.532
k127_2548340_4	2324	2692	1	33580_4	01	ATG	None	None	0.509
k127_2548373_1	2	241	-1	33581_1	10	ATG	AGGAG	5-10bp	0.425
k127_2548373_2	238	1332	-1	33581_2	01	Edge	None	None	0.444
k127_2548397_1	2	1132	1	33582_1	10	Edge	None	None	0.650
k127_2548397_2	1157	1411	1	33582_2	01	ATG	AGGA	5-10bp	0.624
k127_2548400_1	2	2377	-1	33583_1	10	ATG	AGGAGG	11-12bp	0.417
k127_2548400_2	2396	3928	-1	33583_2	01	Edge	None	None	0.429
k127_2548426_1	3	158	1	33584_1	10	Edge	None	None	0.455
k127_2548426_2	164	1066	1	33584_2	00	GTG	None	None	0.535
k127_2548426_3	1105	2013	1	33584_3	00	ATG	None	None	0.492
k127_2548482_1	1	1359	-1	33585_1	11	Edge	None	None	0.373
k127_2548523_1	3	881	-1	33586_1	10	ATG	AGGAGG	5-10bp	0.614
k127_2548557_1	1	102	-1	33587_1	10	ATG	TAA	12bp	0.324
k127_2548557_2	236	547	1	33587_2	00	ATG	AATAA	13bp	0.240
k127_2548557_3	606	989	-1	33587_3	00	ATG	TAA	12bp	0.234
k127_2548557_4	992	1378	-1	33587_4	00	GTG	TAAAAA	15bp	0.196
k127_2548557_5	1375	1719	-1	33587_5	01	Edge	None	None	0.203
k127_2548638_1	2	1996	1	33588_1	11	Edge	None	None	0.381
k127_2548656_1	1	699	1	33589_1	10	Edge	None	None	0.428
k127_2548703_1	3	632	1	33590_1	10	Edge	None	None	0.478
k127_2548703_2	664	1014	1	33590_2	00	ATG	GGAGG	5-10bp	0.487
k127_2548703_3	1234	3210	1	33590_3	00	ATG	AGxAGG/AGGxGG	11-12bp	0.471
k127_2548703_4	3210	3986	1	33590_4	01	ATG	GGAG/GAGG	5-10bp	0.467
k127_2548825_1	56	1012	1	33591_1	01	ATG	None	None	0.271
k127_2548853_1	1	333	1	33592_1	10	Edge	None	None	0.574
k127_2548853_2	330	797	1	33592_2	00	GTG	AGGA	5-10bp	0.615
k127_2548853_3	794	1495	1	33592_3	00	ATG	GGA/GAG/AGG	5-10bp	0.637
k127_2548853_4	1488	1637	1	33592_4	01	ATG	GGAGG	5-10bp	0.620
k127_2548956_1	2	811	1	33593_1	10	Edge	None	None	0.459
k127_2548956_2	890	1351	1	33593_2	01	ATG	GGAG/GAGG	5-10bp	0.348
k127_2549014_1	1	726	-1	33594_1	10	ATG	AGGAG	5-10bp	0.375
k127_2549014_2	740	1144	-1	33594_2	01	Edge	None	None	0.353
k127_2549042_1	2	217	1	33595_1	10	Edge	None	None	0.306
k127_2549042_2	844	1494	1	33595_2	00	ATG	AAAAA	7bp	0.409
k127_2549042_3	1719	2363	1	33595_3	00	ATG	AAAA	11bp	0.487
k127_2549042_4	2459	2638	1	33595_4	01	ATG	TAA	12bp	0.428
k127_2549188_1	3	1079	1	33596_1	10	Edge	None	None	0.483
k127_2549188_2	1188	3020	1	33596_2	00	ATG	AAAA	15bp	0.473
k127_2549188_3	3035	3877	1	33596_3	01	ATG	TAAAA	12bp	0.482
k127_2549190_1	3	500	-1	33597_1	10	ATG	None	None	0.616
k127_2549190_2	574	1083	-1	33597_2	01	Edge	None	None	0.602
k127_2549247_1	3	512	-1	33598_1	10	TTG	None	None	0.498
k127_2549247_2	550	1665	-1	33598_2	01	Edge	None	None	0.490
k127_2549304_1	1	81	1	33599_1	10	Edge	None	None	0.309
k127_2549304_2	104	877	1	33599_2	00	ATG	AGGA	5-10bp	0.363
k127_2549304_3	950	1294	-1	33599_3	01	Edge	None	None	0.345
k127_2549388_1	2	112	1	33600_1	10	Edge	None	None	0.207
k127_2549388_2	189	773	1	33600_2	00	ATG	None	None	0.174
k127_2549388_3	828	1160	1	33600_3	00	TTG	None	None	0.198
k127_2549388_4	1344	2471	-1	33600_4	01	Edge	None	None	0.184
k127_2549579_1	1	855	1	33601_1	10	Edge	None	None	0.400
k127_2549579_2	842	1009	1	33601_2	00	ATG	GGA/GAG/AGG	5-10bp	0.357
k127_2549579_3	1037	1282	1	33601_3	01	TTG	None	None	0.370
k127_2549828_1	1	591	-1	33602_1	10	ATG	AGGAG	5-10bp	0.435
k127_2549828_2	832	1035	1	33602_2	00	ATG	AGGAGG	5-10bp	0.412
k127_2549914_1	142	1956	1	33603_1	01	ATG	None	None	0.209
k127_2549967_1	3	83	-1	33604_1	10	ATG	AGGA	5-10bp	0.333
k127_2549967_2	100	1269	-1	33604_2	00	ATG	GGAG/GAGG	5-10bp	0.379
k127_2549967_3	1250	1372	-1	33604_3	01	Edge	None	None	0.358
k127_2550181_1	41	589	1	33605_1	00	ATG	None	None	0.350
k127_2550181_2	579	1037	1	33605_2	00	ATG	None	None	0.333
k127_2550181_3	1024	1416	1	33605_3	01	ATG	AGGA	5-10bp	0.374
k127_2550196_1	2	367	-1	33606_1	10	ATG	AAA	12bp	0.448
k127_2550196_2	449	1624	-1	33606_2	00	ATG	TAA	11bp	0.460
k127_2550196_3	1636	2634	-1	33606_3	00	ATG	AACAA	13bp	0.501
k127_2550209_1	1	951	1	33607_1	10	Edge	None	None	0.538
k127_2550209_2	1265	2674	1	33607_2	00	TTG	GGA/GAG/AGG	5-10bp	0.550
k127_2550218_1	3	1895	-1	33608_1	11	Edge	None	None	0.622
k127_2550303_1	65	1021	-1	33609_1	01	Edge	None	None	0.206
k127_2550405_1	3	1058	1	33610_1	10	Edge	None	None	0.609
k127_2550405_2	1075	1185	-1	33610_2	01	Edge	None	None	0.595
k127_2550414_1	1	1254	1	33611_1	11	Edge	None	None	0.397
k127_2550435_1	146	2026	-1	33612_1	01	Edge	None	None	0.209
k127_2550452_1	2	517	-1	33613_1	10	ATG	None	None	0.490
k127_2550452_2	651	1421	-1	33613_2	00	ATG	AGGA	5-10bp	0.515
k127_2550452_3	1438	2082	-1	33613_3	00	ATG	GGAGG	5-10bp	0.510
k127_2550452_4	2082	2288	-1	33613_4	00	TTG	GGAGG	5-10bp	0.488
k127_2550452_5	2496	2801	-1	33613_5	00	ATG	GGAG/GAGG	5-10bp	0.471
k127_2550496_1	689	1246	-1	33614_1	00	ATG	TAA	11bp	0.409
k127_2550510_1	3	2009	1	33615_1	10	Edge	None	None	0.377
k127_2550510_2	2025	2846	1	33615_2	00	ATG	TAA	11bp	0.378
k127_2550510_3	2843	3058	1	33615_3	01	ATG	TATAA	3bp	0.394
k127_2550546_1	3	233	-1	33616_1	10	ATG	None	None	0.429
k127_2550546_2	747	1661	1	33616_2	00	ATG	None	None	0.383
k127_2550546_3	1671	2429	1	33616_3	01	ATG	None	None	0.387
k127_2550547_1	68	1063	1	33617_1	01	ATG	GGAGG	5-10bp	0.586
k127_2550565_1	1	1152	1	33618_1	10	Edge	None	None	0.259
k127_2550565_2	1166	1333	1	33618_2	01	ATG	AGGAG	5-10bp	0.345
k127_2550603_1	3	1151	1	33619_1	10	Edge	None	None	0.378
k127_2550603_2	1322	1981	1	33619_2	00	ATG	TAAA	11bp	0.411
k127_2550603_3	1984	2139	1	33619_3	01	ATG	TAA	15bp	0.359
k127_2550681_1	3	263	1	33620_1	10	Edge	None	None	0.330
k127_2550681_2	354	899	1	33620_2	00	ATG	None	None	0.205
k127_2550681_3	886	1410	1	33620_3	01	ATG	None	None	0.217
k127_2550878_1	257	1228	1	33621_1	01	ATG	AGGAG	5-10bp	0.479
k127_2550987_1	2	412	-1	33622_1	10	GTG	None	None	0.545
k127_2550987_2	501	1250	1	33622_2	00	ATG	None	None	0.547
k127_2550987_3	1222	1515	-1	33622_3	01	Edge	None	None	0.582
k127_2551176_1	3	512	1	33623_1	10	Edge	None	None	0.665
k127_2551176_2	569	1315	-1	33623_2	01	Edge	None	None	0.633
k127_2551182_1	84	1040	1	33624_1	01	ATG	GGAG/GAGG	5-10bp	0.538
k127_2551188_1	2	826	1	33625_1	10	Edge	None	None	0.405
k127_2551188_2	829	1344	1	33625_2	00	ATG	AGxAG	5-10bp	0.335
k127_2551188_3	1341	2042	1	33625_3	00	ATG	AGGA	5-10bp	0.383
k127_2551188_4	2039	2638	-1	33625_4	00	ATG	AGxAGG/AGGxGG	5-10bp	0.335
k127_2551188_5	2631	3269	-1	33625_5	00	TTG	GGAG/GAGG	5-10bp	0.311
k127_2551188_6	3283	4143	-1	33625_6	00	GTG	AGGA	5-10bp	0.361
k127_2551188_7	4127	4954	-1	33625_7	00	ATG	None	None	0.355
k127_2551188_8	5031	5870	-1	33625_8	01	Edge	None	None	0.388
k127_2551327_1	1	513	-1	33626_1	10	ATG	None	None	0.464
k127_2551327_2	658	1185	1	33626_2	01	ATG	AGGT	6bp	0.477
k127_2551449_1	1	501	1	33627_1	10	Edge	None	None	0.323
k127_2551449_2	514	1719	-1	33627_2	01	Edge	None	None	0.305
k127_2551519_1	3	608	1	33628_1	10	Edge	None	None	0.180
k127_2551519_2	661	912	1	33628_2	00	ATG	None	None	0.107
k127_2551519_3	921	1460	-1	33628_3	00	ATG	None	None	0.093
k127_2551519_4	1525	2196	1	33628_4	01	ATG	None	None	0.147
k127_2551656_1	3	566	1	33629_1	10	Edge	None	None	0.574
k127_2551656_2	879	1247	1	33629_2	00	ATG	None	None	0.447
k127_2551656_3	1244	1732	1	33629_3	00	ATG	None	None	0.542
k127_2551656_4	1729	1899	1	33629_4	00	ATG	None	None	0.544
k127_2551656_5	2058	2588	1	33629_5	01	ATG	None	None	0.516
k127_2551926_1	2	157	1	33630_1	10	Edge	None	None	0.449
k127_2551926_2	179	586	1	33630_2	00	ATG	None	None	0.498
k127_2551926_3	579	956	1	33630_3	00	ATG	GGTG	10bp	0.479
k127_2551926_4	959	1417	1	33630_4	00	ATG	None	None	0.508
k127_2551926_5	1419	1814	1	33630_5	00	ATG	AGGTG	8bp	0.460
k127_2551926_6	1811	2179	1	33630_6	00	ATG	AGGT	8bp	0.491
k127_2551926_7	2191	2331	1	33630_7	01	ATG	None	None	0.433
k127_2551940_1	3	830	1	33631_1	10	Edge	None	None	0.537
k127_2551940_2	877	1266	1	33631_2	00	ATG	None	None	0.554
k127_2551940_3	1288	1605	1	33631_3	01	ATG	None	None	0.519
k127_2551960_1	3	266	1	33632_1	10	Edge	None	None	0.485
k127_2551960_2	482	688	1	33632_2	00	ATG	GGA/GAG/AGG	5-10bp	0.309
k127_2551960_3	1029	1277	1	33632_3	00	ATG	AGGAG	5-10bp	0.430
k127_2551960_4	1434	1565	-1	33632_4	01	Edge	None	None	0.303
k127_2552010_1	1	669	1	33633_1	10	Edge	None	None	0.284
k127_2552010_2	650	1549	1	33633_2	00	ATG	GGAG/GAGG	5-10bp	0.288
k127_2552010_3	1542	2951	1	33633_3	00	TTG	GGAGG	5-10bp	0.261
k127_2552010_4	2961	3806	1	33633_4	00	ATG	AGGAG	5-10bp	0.270
k127_2552010_5	3857	5299	1	33633_5	00	ATG	GGA/GAG/AGG	11-12bp	0.267
k127_2552010_6	5338	5727	1	33633_6	01	ATG	AGxAGG/AGGxGG	5-10bp	0.303
k127_2552260_1	2	412	1	33634_1	10	Edge	None	None	0.448
k127_2552260_2	489	953	1	33634_2	00	ATG	AATAA	14bp	0.432
k127_2552260_3	953	1300	1	33634_3	00	ATG	None	None	0.474
k127_2552260_4	1316	1588	1	33634_4	00	GTG	None	None	0.414
k127_2552260_5	1585	2139	1	33634_5	01	ATG	None	None	0.488
k127_2552279_1	2	160	1	33635_1	10	Edge	None	None	0.145
k127_2552279_2	628	1623	1	33635_2	01	ATG	None	None	0.220
k127_2552293_1	105	389	-1	33636_1	00	ATG	AGGAG	5-10bp	0.481
k127_2552293_2	1197	1397	-1	33636_2	00	ATG	GGAGG	5-10bp	0.388
k127_2552293_3	1516	1773	-1	33636_3	01	Edge	None	None	0.531
k127_2552374_1	2	901	-1	33637_1	10	TTG	AGxAGG/AGGxGG	5-10bp	0.468
k127_2552375_1	106	2007	1	33638_1	01	ATG	None	None	0.190
k127_2552479_1	157	363	-1	33639_1	00	ATG	None	None	0.560
k127_2552479_2	434	1150	-1	33639_2	00	ATG	GGAG/GAGG	5-10bp	0.573
k127_2552479_3	1165	1335	-1	33639_3	00	ATG	AGGAG	5-10bp	0.591
k127_2552479_4	1322	1444	-1	33639_4	01	Edge	None	None	0.520
k127_2552638_1	2	259	-1	33640_1	10	ATG	None	None	0.488
k127_2552638_2	348	989	1	33640_2	00	ATG	None	None	0.514
k127_2552638_3	986	1489	-1	33640_3	00	ATG	None	None	0.536
k127_2552638_4	1473	2651	-1	33640_4	01	Edge	None	None	0.553
k127_2552639_1	1	555	-1	33641_1	10	ATG	GGAGG	5-10bp	0.499
k127_2552639_2	533	1027	-1	33641_2	00	ATG	GGAG/GAGG	5-10bp	0.434
k127_2552639_3	1143	1322	-1	33641_3	01	Edge	None	None	0.461
k127_2552707_1	3	359	1	33642_1	10	Edge	None	None	0.353
k127_2552707_2	356	967	1	33642_2	00	TTG	GGA/GAG/AGG	5-10bp	0.340
k127_2552707_3	971	1048	1	33642_3	01	ATG	None	None	0.346
k127_2552720_1	3	107	1	33643_1	10	Edge	None	None	0.295
k127_2552720_2	487	1362	-1	33643_2	01	Edge	None	None	0.288
k127_2552854_1	1	105	-1	33644_1	10	ATG	4Base/6BMM	13-15bp	0.295
k127_2552854_2	89	1348	-1	33644_2	00	ATG	AGxAGG/AGGxGG	5-10bp	0.293
k127_2552854_3	1482	2210	-1	33644_3	00	ATG	GGA/GAG/AGG	5-10bp	0.207
k127_2552854_4	2261	2605	-1	33644_4	01	Edge	None	None	0.264
k127_2553078_1	66	1250	1	33645_1	00	ATG	None	None	0.268
k127_2553078_2	1427	1813	1	33645_2	00	ATG	GGA/GAG/AGG	11-12bp	0.178
k127_2553078_3	1792	1965	1	33645_3	00	ATG	GGA/GAG/AGG	5-10bp	0.213
k127_2553078_4	2167	2859	1	33645_4	00	ATG	None	None	0.229
k127_2553181_1	3	1436	-1	33646_1	10	ATG	TAA	11bp	0.465
k127_2553181_2	1468	2127	-1	33646_2	00	TTG	AATAA	10bp	0.498
k127_2553181_3	2142	3845	-1	33646_3	01	Edge	None	None	0.517
k127_2553216_1	2	184	-1	33647_1	10	ATG	None	None	0.464
k127_2553216_2	279	1820	1	33647_2	01	ATG	None	None	0.540
k127_2553310_1	32	1090	-1	33648_1	00	ATG	TAAA	9bp	0.489
k127_2553310_2	1101	1466	-1	33648_2	01	Edge	None	None	0.497
k127_2553423_1	3	1853	1	33649_1	10	Edge	None	None	0.553
k127_2553622_1	3	107	1	33650_1	10	Edge	None	None	0.648
k127_2553622_2	398	1372	1	33650_2	00	GTG	AGxAG	5-10bp	0.635
k127_2553782_1	1	66	-1	33651_1	10	ATG	GGAGG	5-10bp	0.409
k127_2553782_2	50	724	-1	33651_2	00	ATG	None	None	0.397
k127_2553782_3	711	854	-1	33651_3	00	ATG	None	None	0.347
k127_2553782_4	855	1394	-1	33651_4	00	ATG	None	None	0.406
k127_2553782_5	1458	1685	-1	33651_5	00	ATG	None	None	0.390
k127_2553782_6	1931	2137	-1	33651_6	00	ATG	GGAGG	5-10bp	0.411
k127_2553782_7	2137	2307	-1	33651_7	01	Edge	None	None	0.415
k127_2553815_1	3	827	-1	33652_1	10	GTG	GGA/GAG/AGG	5-10bp	0.421
k127_2553815_2	829	1059	-1	33652_2	00	GTG	GGAG/GAGG	5-10bp	0.247
k127_2553815_3	1085	1348	-1	33652_3	00	ATG	None	None	0.386
k127_2553947_1	1	321	1	33653_1	10	Edge	None	None	0.368
k127_2553947_2	321	719	1	33653_2	00	ATG	GGAGG	5-10bp	0.361
k127_2553947_3	765	1001	-1	33653_3	00	ATG	GGA/GAG/AGG	5-10bp	0.308
k127_2554135_1	200	592	1	33654_1	00	ATG	GGAGG	3-4bp	0.303
k127_2554135_2	1031	1192	1	33654_2	00	ATG	AGGAG	5-10bp	0.358
k127_2554135_3	1204	3918	1	33654_3	00	ATG	AGGAG	5-10bp	0.306
k127_2554135_4	3928	5880	1	33654_4	00	ATG	AGGAG/GGAGG	11-12bp	0.286
k127_2554135_5	6241	6363	1	33654_5	00	ATG	None	None	0.333
k127_2554135_6	6392	6856	1	33654_6	01	ATG	GGAGG	3-4bp	0.318
k127_2554220_1	1	81	1	33655_1	10	Edge	None	None	0.469
k127_2554220_2	199	1347	1	33655_2	01	ATG	TAA	12bp	0.484
k127_2554255_1	3	1130	1	33656_1	10	Edge	None	None	0.201
k127_2554255_2	1193	1888	1	33656_2	00	ATG	None	None	0.214
k127_2554271_1	619	1599	-1	33657_1	01	Edge	None	None	0.540
k127_2554428_1	3	485	-1	33658_1	10	ATG	None	None	0.549
k127_2554428_2	597	1430	-1	33658_2	00	ATG	None	None	0.594
k127_2554428_3	1504	1896	-1	33658_3	00	ATG	None	None	0.537
k127_2554428_4	1930	2028	-1	33658_4	01	Edge	None	None	0.525
k127_2554433_1	1	315	1	33659_1	10	Edge	None	None	0.416
k127_2554433_2	312	1001	1	33659_2	00	ATG	AGGAG	5-10bp	0.410
k127_2554433_3	1008	2090	1	33659_3	01	ATG	GGAG/GAGG	5-10bp	0.414
k127_2554483_1	3	551	-1	33660_1	10	ATG	None	None	0.237
k127_2554483_2	743	1978	-1	33660_2	00	ATG	None	None	0.304
k127_2554483_3	2480	2719	-1	33660_3	00	ATG	None	None	0.271
k127_2554483_4	2983	3384	1	33660_4	01	TTG	None	None	0.192
k127_2554493_1	108	452	-1	33661_1	00	ATG	None	None	0.359
k127_2554493_2	599	1045	1	33661_2	00	ATG	GGAG/GAGG	5-10bp	0.289
k127_2554493_3	1039	2064	-1	33661_3	01	Edge	None	None	0.376
k127_2554558_1	3	374	-1	33662_1	10	ATG	None	None	0.328
k127_2554558_2	340	1020	-1	33662_2	01	Edge	None	None	0.358
k127_2554709_1	3	707	-1	33663_1	10	ATG	None	None	0.526
k127_2554709_2	905	2086	-1	33663_2	00	ATG	None	None	0.560
k127_2554709_3	2097	2564	-1	33663_3	00	ATG	None	None	0.524
k127_2554709_4	2571	2708	-1	33663_4	01	Edge	None	None	0.558
k127_2554733_1	2	946	1	33664_1	10	Edge	None	None	0.211
k127_2554826_1	3	98	-1	33665_1	10	ATG	AGGAG	5-10bp	0.302
k127_2554826_2	115	1815	-1	33665_2	00	GTG	3Base/5BMM	13-15bp	0.319
k127_2554826_3	1837	3642	-1	33665_3	01	Edge	None	None	0.331
k127_2554848_1	1	189	1	33666_1	10	Edge	None	None	0.270
k127_2554848_2	457	621	1	33666_2	00	ATG	None	None	0.291
k127_2554848_3	1816	2454	1	33666_3	00	ATG	None	None	0.302
k127_2554848_4	2566	2769	1	33666_4	00	ATG	None	None	0.319
k127_2554848_5	2800	2913	1	33666_5	00	ATG	AGGAG	5-10bp	0.342
k127_2554848_6	2980	3117	1	33666_6	00	ATG	None	None	0.297
k127_2554867_1	3	311	-1	33667_1	10	GTG	None	None	0.566
k127_2554867_2	330	1145	-1	33667_2	01	Edge	None	None	0.577
k127_2554881_1	1	105	1	33668_1	10	Edge	None	None	0.343
k127_2554881_2	118	846	-1	33668_2	00	ATG	GGA/GAG/AGG	5-10bp	0.409
k127_2554881_3	895	1110	1	33668_3	01	ATG	None	None	0.431
k127_2554919_1	153	977	-1	33669_1	00	ATG	AGGAG	5-10bp	0.270
k127_2554919_2	970	1728	-1	33669_2	01	Edge	None	None	0.275
k127_2554925_1	2	1432	1	33670_1	10	Edge	None	None	0.356
k127_2554925_2	1441	1608	1	33670_2	00	ATG	GGA/GAG/AGG	11-12bp	0.333
k127_2554925_3	1612	1998	1	33670_3	01	ATG	GGA/GAG/AGG	5-10bp	0.351
k127_2554972_1	225	932	1	33671_1	00	ATG	GGA/GAG/AGG	5-10bp	0.359
k127_2554972_2	1081	1239	1	33671_2	01	ATG	AGGAGG	5-10bp	0.396
k127_2555046_1	5	2146	-1	33672_1	01	Edge	None	None	0.397
k127_2555164_1	1	576	1	33673_1	10	Edge	None	None	0.535
k127_2555164_2	563	2320	1	33673_2	01	ATG	AGxAGG/AGGxGG	5-10bp	0.575
k127_2555208_1	3	923	-1	33674_1	10	ATG	TAA	6bp	0.443
k127_2555208_2	942	1568	-1	33674_2	00	ATG	TAA	12bp	0.431
k127_2555208_3	1571	2194	-1	33674_3	00	ATG	TAAAAA	10bp	0.433
k127_2555208_4	2198	2629	-1	33674_4	01	Edge	None	None	0.449
k127_2555351_1	1	711	-1	33675_1	10	ATG	AGGAGG	5-10bp	0.405
k127_2555351_2	848	1315	-1	33675_2	01	Edge	None	None	0.378
k127_2555432_1	75	869	1	33676_1	00	ATG	GGAG/GAGG	5-10bp	0.379
k127_2555432_2	869	1054	1	33676_2	01	ATG	GGA/GAG/AGG	5-10bp	0.366
k127_2555679_1	51	896	1	33677_1	00	ATG	TAA	11bp	0.533
k127_2555691_1	3	557	1	33678_1	10	Edge	None	None	0.647
k127_2555691_2	563	1444	1	33678_2	00	ATG	None	None	0.621
k127_2555691_3	1556	2020	1	33678_3	01	ATG	None	None	0.622
k127_2555716_1	1	444	1	33679_1	10	Edge	None	None	0.345
k127_2555716_2	447	1364	1	33679_2	01	TTG	AGGA	5-10bp	0.301
k127_2555859_1	2	1894	1	33680_1	11	Edge	None	None	0.457
k127_2555881_1	2	622	-1	33681_1	10	GTG	AATAA	14bp	0.481
k127_2555881_2	739	1572	1	33681_2	01	ATG	None	None	0.496
k127_2555951_1	121	594	1	33682_1	00	ATG	AGGA	5-10bp	0.363
k127_2555951_2	662	1633	1	33682_2	01	ATG	AGGA	5-10bp	0.379
k127_2556217_1	190	1296	1	33683_1	01	ATG	None	None	0.163
k127_2556225_1	1	195	1	33684_1	10	Edge	None	None	0.328
k127_2556225_2	208	1878	1	33684_2	01	ATG	AGGA	5-10bp	0.327
k127_2556362_1	2	1075	-1	33685_1	10	ATG	GGAG/GAGG	5-10bp	0.267
k127_2556438_1	1	435	1	33686_1	10	Edge	None	None	0.478
k127_2556438_2	498	2000	1	33686_2	00	ATG	GGxGG	5-10bp	0.562
k127_2556438_3	2791	2976	1	33686_3	01	ATG	GGA/GAG/AGG	5-10bp	0.500
k127_2556522_1	3	1067	1	33687_1	10	Edge	None	None	0.404
k127_2556522_2	1107	1175	1	33687_2	01	ATG	TAA	12bp	0.391
k127_2556545_1	2	775	-1	33688_1	10	ATG	None	None	0.344
k127_2556545_2	813	2348	-1	33688_2	00	ATG	None	None	0.368
k127_2556545_3	2359	2691	-1	33688_3	01	Edge	None	None	0.414
k127_2556611_1	32	1315	-1	33689_1	00	ATG	GGA/GAG/AGG	5-10bp	0.366
k127_2556611_2	1331	1654	-1	33689_2	01	Edge	None	None	0.475
k127_2556671_1	3	203	-1	33690_1	10	ATG	GGAG/GAGG	5-10bp	0.294
k127_2556671_2	181	1200	-1	33690_2	00	GTG	GGA/GAG/AGG	5-10bp	0.232
k127_2556671_3	1178	1681	-1	33690_3	00	GTG	None	None	0.240
k127_2556671_4	1691	2422	-1	33690_4	01	Edge	None	None	0.311
k127_2556702_1	160	1023	-1	33691_1	00	ATG	None	None	0.267
k127_2556702_2	1159	1650	-1	33691_2	00	GTG	GGA/GAG/AGG	5-10bp	0.283
k127_2556702_3	1640	2314	-1	33691_3	00	ATG	AGGAG	5-10bp	0.243
k127_2556702_4	2383	4014	-1	33691_4	00	ATG	None	None	0.301
k127_2556702_5	4448	5167	-1	33691_5	01	Edge	None	None	0.179
k127_2556866_1	138	1301	1	33692_1	01	ATG	TAA	15bp	0.460
k127_2556915_1	3	116	1	33693_1	10	Edge	None	None	0.351
k127_2556915_2	393	1190	-1	33693_2	00	GTG	None	None	0.308
k127_2556915_3	1144	1608	-1	33693_3	00	TTG	None	None	0.344
k127_2556915_4	1742	3088	-1	33693_4	00	ATG	AGGAG	5-10bp	0.398
k127_2556937_1	3	407	-1	33694_1	10	ATG	GGAG/GAGG	5-10bp	0.398
k127_2556937_2	472	2187	-1	33694_2	00	ATG	GGA/GAG/AGG	5-10bp	0.422
k127_2556937_3	2206	3291	-1	33694_3	00	ATG	AGGAG	5-10bp	0.517
k127_2556937_4	3336	3638	-1	33694_4	01	Edge	None	None	0.512
k127_2557029_1	3	1052	1	33695_1	10	Edge	None	None	0.262
k127_2557030_1	2	166	-1	33696_1	10	ATG	AGGAG	5-10bp	0.382
k127_2557030_2	258	731	-1	33696_2	00	ATG	GGAG/GAGG	5-10bp	0.306
k127_2557030_3	1113	1262	-1	33696_3	01	Edge	None	None	0.313
k127_2557071_1	238	594	1	33697_1	00	ATG	None	None	0.532
k127_2557071_2	711	1175	-1	33697_2	01	Edge	None	None	0.578
k127_2557138_1	3	389	1	33698_1	10	Edge	None	None	0.545
k127_2557138_2	511	1314	1	33698_2	00	ATG	None	None	0.547
k127_2557138_3	1317	2726	-1	33698_3	01	Edge	None	None	0.548
k127_2557340_1	2	448	-1	33699_1	10	ATG	AGGAG	5-10bp	0.295
k127_2557340_2	520	1317	-1	33699_2	01	Edge	None	None	0.286
k127_2557367_1	153	1466	1	33700_1	01	ATG	TAAAAA	10bp	0.495
k127_2557432_1	1	75	1	33701_1	10	Edge	None	None	0.253
k127_2557432_2	114	935	1	33701_2	00	ATG	AGGAG	5-10bp	0.248
k127_2557433_1	3	680	1	33702_1	10	Edge	None	None	0.391
k127_2557433_2	677	1381	1	33702_2	00	ATG	None	None	0.369
k127_2557433_3	1396	1875	1	33702_3	01	ATG	TAA	14bp	0.429
k127_2557551_1	1	783	1	33703_1	10	Edge	None	None	0.535
k127_2557551_2	942	1199	1	33703_2	01	ATG	GGA/GAG/AGG	5-10bp	0.376
k127_2557628_1	536	1126	1	33704_1	00	ATG	GGAG/GAGG	5-10bp	0.567
k127_2558015_1	1	1416	-1	33705_1	11	Edge	None	None	0.539
k127_2558039_1	2	235	-1	33706_1	10	ATG	TAA	9bp	0.393
k127_2558039_2	245	856	-1	33706_2	00	ATG	TAAAAA	11bp	0.458
k127_2558039_3	1126	1845	1	33706_3	01	ATG	AATAA	3bp	0.469
k127_2558047_1	2	1036	-1	33707_1	10	ATG	None	None	0.586
k127_2558047_2	1206	1268	1	33707_2	01	ATG	None	None	0.524
k127_2558102_1	2	268	-1	33708_1	10	ATG	AATAA	4bp	0.360
k127_2558102_2	282	1202	-1	33708_2	00	ATG	TAAA	5bp	0.400
k127_2558290_1	65	613	-1	33709_1	00	ATG	GGA/GAG/AGG	5-10bp	0.408
k127_2558290_2	600	1310	-1	33709_2	01	Edge	None	None	0.401
k127_2558553_1	1	1284	1	33710_1	10	Edge	None	None	0.600
k127_2558553_2	1291	1782	1	33710_2	01	ATG	None	None	0.557
k127_2558642_1	2	1183	1	33711_1	10	Edge	None	None	0.344
k127_2558642_2	1243	3057	-1	33711_2	00	ATG	TAAA	14bp	0.318
k127_2558642_3	3160	3549	-1	33711_3	01	Edge	None	None	0.395
k127_2558719_1	3	323	1	33712_1	10	Edge	None	None	0.361
k127_2558719_2	607	1944	1	33712_2	00	ATG	GGAGG	5-10bp	0.345
k127_2558719_3	2025	2435	1	33712_3	00	ATG	GGAG/GAGG	5-10bp	0.428
k127_2558719_4	2591	3160	-1	33712_4	00	ATG	GGA/GAG/AGG	5-10bp	0.389
k127_2558719_5	3162	4037	-1	33712_5	00	ATG	AGGAGG	5-10bp	0.425
k127_2558719_6	4120	5199	1	33712_6	00	ATG	AGGA/GGAG/GAGG	11-12bp	0.396
k127_2558719_7	5505	5879	1	33712_7	00	ATG	AGGAG	5-10bp	0.432
k127_2558719_8	5863	6222	1	33712_8	00	ATG	GGA/GAG/AGG	5-10bp	0.414
k127_2558719_9	6380	6535	1	33712_9	00	ATG	AGGAG	5-10bp	0.474
k127_2558719_10	6540	6833	1	33712_10	00	ATG	AGGAGG	5-10bp	0.391
k127_2558719_11	7058	8413	1	33712_11	00	ATG	AGxAGG/AGGxGG	5-10bp	0.322
k127_2558719_12	8688	10364	1	33712_12	00	ATG	None	None	0.346
k127_2558719_13	10342	10512	1	33712_13	00	ATG	GGAGG	5-10bp	0.322
k127_2558719_14	10624	10956	1	33712_14	00	ATG	AGGA	5-10bp	0.360
k127_2558719_15	11044	11205	1	33712_15	00	ATG	GGAGG	5-10bp	0.309
k127_2558766_1	1	1701	1	33713_1	11	Edge	None	None	0.483
k127_2558790_1	2	1378	-1	33714_1	10	ATG	AGGA	5-10bp	0.568
k127_2558790_2	1591	2955	-1	33714_2	00	ATG	None	None	0.581
k127_2558790_3	3080	3196	-1	33714_3	01	Edge	None	None	0.248
k127_2559063_1	2	1603	1	33715_1	11	Edge	None	None	0.569
k127_2559237_1	316	1545	1	33716_1	00	ATG	None	None	0.621
k127_2559237_2	1717	2886	-1	33716_2	01	Edge	None	None	0.682
k127_2559246_1	1	975	1	33717_1	10	Edge	None	None	0.630
k127_2559302_1	117	1643	1	33718_1	00	ATG	AGxAGG/AGGxGG	5-10bp	0.506
k127_2559425_1	62	1525	1	33719_1	00	ATG	None	None	0.275
k127_2559468_1	3	1079	-1	33720_1	10	ATG	AGGTG	10bp	0.511
k127_2559476_1	114	1115	1	33721_1	01	ATG	AAAAAA	5bp	0.177
k127_2559508_1	1	138	1	33722_1	10	Edge	None	None	0.486
k127_2559508_2	169	774	1	33722_2	00	ATG	AAA	13bp	0.470
k127_2559508_3	925	1812	1	33722_3	01	ATG	AAA	15bp	0.485
k127_2559519_1	1	360	1	33723_1	10	Edge	None	None	0.297
k127_2559519_2	372	464	1	33723_2	00	ATG	AGGAG	5-10bp	0.312
k127_2559519_3	466	1143	1	33723_3	01	ATG	AGGAG	5-10bp	0.409
k127_2559572_1	3	161	1	33724_1	10	Edge	None	None	0.233
k127_2559572_2	188	913	1	33724_2	00	ATG	None	None	0.200
k127_2559572_3	1025	2080	1	33724_3	00	ATG	GGA/GAG/AGG	5-10bp	0.170
k127_2559572_4	2176	2499	1	33724_4	01	ATG	None	None	0.213
k127_2559576_1	1	1071	-1	33725_1	11	Edge	None	None	0.509
k127_2559604_1	3	986	-1	33726_1	10	ATG	None	None	0.553
k127_2559604_2	983	3415	-1	33726_2	00	ATG	None	None	0.545
k127_2559956_1	3	641	-1	33727_1	10	ATG	TAA	12bp	0.451
k127_2559956_2	795	1178	-1	33727_2	01	Edge	None	None	0.495
k127_2559988_1	25	825	-1	33728_1	00	ATG	AGGA/GGAG/GAGG	11-12bp	0.366
k127_2559988_2	822	1580	-1	33728_2	00	ATG	GGA/GAG/AGG	5-10bp	0.410
k127_2559988_3	1583	2629	-1	33728_3	00	ATG	GGA/GAG/AGG	5-10bp	0.422
k127_2559988_4	2633	3061	-1	33728_4	01	Edge	None	None	0.422
k127_2560050_1	1	1317	-1	33729_1	11	Edge	None	None	0.516
k127_2560185_1	100	1035	1	33730_1	01	ATG	GGA/GAG/AGG	5-10bp	0.338
k127_2560219_1	3	134	1	33731_1	10	Edge	None	None	0.212
k127_2560219_2	137	1228	1	33731_2	01	ATG	GGAG/GAGG	5-10bp	0.277
k127_2560247_1	2	1003	-1	33732_1	11	Edge	None	None	0.497
k127_2560365_1	3	101	-1	33733_1	10	ATG	GGAG/GAGG	5-10bp	0.242
k127_2560365_2	300	1010	1	33733_2	01	TTG	GGAGG	5-10bp	0.294
k127_2560405_1	3	1139	1	33734_1	11	Edge	None	None	0.138
k127_2560431_1	419	1258	1	33735_1	00	ATG	TAAA	11bp	0.348
k127_2560431_2	1384	1482	1	33735_2	01	ATG	TAA	11bp	0.414
k127_2560503_1	2	1357	1	33736_1	10	Edge	None	None	0.435
k127_2560503_2	1375	1599	1	33736_2	00	ATG	AAGAA	14bp	0.436
k127_2560503_3	1713	3212	1	33736_3	00	ATG	AATAA	9bp	0.558
k127_2560503_4	3296	5065	1	33736_4	00	ATG	AAAAA	10bp	0.493
k127_2560587_1	1	609	1	33737_1	10	Edge	None	None	0.527
k127_2560587_2	617	1648	-1	33737_2	00	ATG	3Base/5BMM	13-15bp	0.552
k127_2560587_3	1698	3440	-1	33737_3	00	ATG	GGAG/GAGG	5-10bp	0.571
k127_2560587_4	3444	3593	-1	33737_4	01	Edge	None	None	0.553
k127_2560662_1	2	1513	1	33738_1	11	Edge	None	None	0.556
k127_2560688_1	1	2073	-1	33739_1	11	Edge	None	None	0.689
k127_2560690_1	3	107	-1	33740_1	10	ATG	TAA	6bp	0.295
k127_2560690_2	378	2507	1	33740_2	00	ATG	TAA	10bp	0.313
k127_2560690_3	2603	3103	-1	33740_3	01	Edge	None	None	0.277
k127_2560784_1	1165	1359	1	33741_1	01	ATG	AGGA/GGAG/GAGG	11-12bp	0.538
k127_2560943_1	3	1085	-1	33742_1	10	ATG	TAAA	11bp	0.495
k127_2560943_2	1267	2430	-1	33742_2	00	ATG	TAAAAA	11bp	0.521
k127_2560943_3	2457	2663	-1	33742_3	01	Edge	None	None	0.469
k127_2560963_1	1	333	1	33743_1	10	Edge	None	None	0.477
k127_2560963_2	369	1109	1	33743_2	00	ATG	None	None	0.439
k127_2560963_3	1120	1599	1	33743_3	01	ATG	None	None	0.508
k127_2560992_1	1	546	1	33744_1	10	Edge	None	None	0.527
k127_2560992_2	439	1794	-1	33744_2	00	ATG	None	None	0.528
k127_2560992_3	1824	2981	-1	33744_3	00	ATG	None	None	0.546
k127_2560992_4	2996	3508	-1	33744_4	00	ATG	None	None	0.569
k127_2560992_5	3551	3862	-1	33744_5	01	Edge	None	None	0.599
k127_2561059_1	53	736	-1	33745_1	00	ATG	TAA	12bp	0.406
k127_2561059_2	755	1066	-1	33745_2	01	Edge	None	None	0.420
k127_2561153_1	1	93	1	33746_1	10	Edge	None	None	0.398
k127_2561153_2	325	471	-1	33746_2	00	ATG	GGA/GAG/AGG	11-12bp	0.435
k127_2561153_3	496	1008	1	33746_3	01	ATG	None	None	0.456
k127_2561282_1	52	2766	1	33747_1	00	ATG	None	None	0.243
k127_2561282_2	2863	3729	1	33747_2	01	ATG	None	None	0.193
k127_2561323_1	2	244	-1	33748_1	10	ATG	AGxAG	5-10bp	0.523
k127_2561323_2	929	1432	1	33748_2	01	ATG	None	None	0.569
k127_2561390_1	191	2122	-1	33749_1	00	ATG	TAA	3bp	0.487
k127_2561434_1	87	266	-1	33750_1	00	ATG	GGAG/GAGG	5-10bp	0.544
k127_2561434_2	355	480	-1	33750_2	00	ATG	AGGAG	5-10bp	0.476
k127_2561434_3	571	765	-1	33750_3	00	ATG	AGGA	5-10bp	0.333
k127_2561434_4	867	1067	-1	33750_4	00	ATG	AGxAGG/AGGxGG	5-10bp	0.517
k127_2561434_5	1082	1279	-1	33750_5	01	Edge	None	None	0.419
k127_2561501_1	2	979	-1	33751_1	10	ATG	AGGAG	5-10bp	0.562
k127_2561501_2	1122	1655	-1	33751_2	01	Edge	None	None	0.588
k127_2561562_1	23	373	-1	33752_1	00	ATG	GGAG/GAGG	5-10bp	0.399
k127_2561562_2	376	705	-1	33752_2	00	ATG	None	None	0.367
k127_2561562_3	882	1163	-1	33752_3	00	ATG	GGAG/GAGG	5-10bp	0.362
k127_2561613_1	77	547	1	33753_1	00	ATG	None	None	0.193
k127_2561613_2	1100	1411	1	33753_2	01	ATG	None	None	0.253
k127_2561680_1	1	336	1	33754_1	10	Edge	None	None	0.393
k127_2561680_2	601	1389	1	33754_2	01	ATG	TAA	13bp	0.355
k127_2561699_1	2	250	1	33755_1	10	Edge	None	None	0.378
k127_2561699_2	370	921	1	33755_2	00	ATG	AGGAGG	5-10bp	0.422
k127_2561699_3	924	1826	-1	33755_3	00	ATG	GGAG/GAGG	5-10bp	0.441
k127_2561699_4	2059	2718	1	33755_4	00	ATG	GGAG/GAGG	5-10bp	0.429
k127_2561699_5	2748	3359	1	33755_5	00	ATG	GGAG/GAGG	5-10bp	0.381
k127_2561699_6	3492	3722	1	33755_6	00	ATG	GGAG/GAGG	5-10bp	0.416
k127_2561699_7	3719	4258	1	33755_7	01	ATG	AGGAG	5-10bp	0.411
k127_2561881_1	116	2050	-1	33757_1	01	Edge	None	None	0.539
k127_2562095_1	2	319	-1	33758_1	10	ATG	None	None	0.522
k127_2562095_2	658	1698	1	33758_2	00	ATG	AGGAG	5-10bp	0.428
k127_2562095_3	1937	4585	1	33758_3	00	GTG	GGAG/GAGG	5-10bp	0.505
k127_2562095_4	4662	8492	1	33758_4	00	ATG	None	None	0.510
k127_2562095_5	8573	11278	1	33758_5	00	GTG	GGAGG	5-10bp	0.514
k127_2562095_6	11275	12819	-1	33758_6	00	ATG	GGA/GAG/AGG	5-10bp	0.518
k127_2562095_7	12950	14842	-1	33758_7	00	ATG	None	None	0.532
k127_2562095_8	15127	16086	1	33758_8	00	ATG	GGA/GAG/AGG	3-4bp	0.503
k127_2562095_9	16150	16341	1	33758_9	00	ATG	None	None	0.526
k127_2562095_10	16346	16828	1	33758_10	00	ATG	None	None	0.507
k127_2562095_11	16886	19174	-1	33758_11	00	ATG	None	None	0.547
k127_2562095_12	19874	20452	-1	33758_12	00	ATG	None	None	0.437
k127_2562095_13	20509	20862	-1	33758_13	00	ATG	None	None	0.469
k127_2562095_14	20983	22542	-1	33758_14	00	ATG	None	None	0.526
k127_2562095_15	22636	23574	-1	33758_15	00	ATG	None	None	0.545
k127_2562095_16	23602	26469	-1	33758_16	00	ATG	None	None	0.540
k127_2562095_17	26477	26662	-1	33758_17	01	Edge	None	None	0.559
k127_2562165_1	10	681	-1	33759_1	00	ATG	AGGAG	5-10bp	0.635
k127_2562165_2	973	1074	1	33759_2	01	ATG	AGGAG	5-10bp	0.549
k127_2562247_1	124	2319	-1	33760_1	00	ATG	None	None	0.215
k127_2562262_1	96	1109	-1	33761_1	01	Edge	None	None	0.372
k127_2562293_1	1	2943	1	33762_1	11	Edge	None	None	0.224
k127_2562321_1	2	448	1	33763_1	10	Edge	None	None	0.277
k127_2562321_2	545	1807	1	33763_2	00	ATG	GGAGG	5-10bp	0.257
k127_2562321_3	1881	2363	1	33763_3	01	ATG	GGAG/GAGG	5-10bp	0.240
k127_2562347_1	3	1010	-1	33764_1	11	Edge	None	None	0.437
k127_2562351_1	1	117	-1	33765_1	10	GTG	None	None	0.171
k127_2562351_2	104	715	-1	33765_2	00	ATG	AGGAG	5-10bp	0.217
k127_2562351_3	772	1689	-1	33765_3	01	Edge	None	None	0.280
k127_2562369_1	3	182	-1	33766_1	10	ATG	None	None	0.306
k127_2562369_2	214	1833	-1	33766_2	01	Edge	None	None	0.346
k127_2562385_1	289	486	1	33767_1	00	ATG	GGAG/GAGG	5-10bp	0.313
k127_2562385_2	601	1047	1	33767_2	01	ATG	GGAG/GAGG	5-10bp	0.239
k127_2562488_1	2	1084	-1	33768_1	11	Edge	None	None	0.350
k127_2562532_1	3	296	1	33769_1	10	Edge	None	None	0.337
k127_2562532_2	477	665	1	33769_2	00	ATG	TAA	14bp	0.392
k127_2562532_3	646	1206	1	33769_3	01	ATG	TAA	15bp	0.415
k127_2562540_1	3	626	1	33770_1	10	Edge	None	None	0.296
k127_2562540_2	666	1286	-1	33770_2	00	ATG	AGGAG	5-10bp	0.250
k127_2562540_3	1309	1782	-1	33770_3	01	Edge	None	None	0.340
k127_2562850_1	56	394	1	33771_1	00	ATG	TAAAAA	9bp	0.469
k127_2562850_2	474	788	1	33771_2	00	ATG	TAA	11bp	0.378
k127_2562850_3	924	1334	1	33771_3	01	ATG	TAAAA	12bp	0.411
k127_2562880_1	1	765	1	33772_1	10	Edge	None	None	0.314
k127_2562880_2	907	1848	1	33772_2	00	ATG	GGA/GAG/AGG	5-10bp	0.356
k127_2562880_3	1952	2500	-1	33772_3	00	ATG	AGGAG	5-10bp	0.333
k127_2562880_4	2665	3000	-1	33772_4	00	ATG	GGAG/GAGG	5-10bp	0.304
k127_2562880_5	3018	3737	-1	33772_5	00	ATG	AGxAGG/AGGxGG	11-12bp	0.353
k127_2562880_6	3831	5042	-1	33772_6	00	ATG	AGGAG	5-10bp	0.355
k127_2562880_7	5173	5607	1	33772_7	00	ATG	GGAG/GAGG	5-10bp	0.306
k127_2562880_8	5637	7211	1	33772_8	00	ATG	AGGAG	5-10bp	0.333
k127_2562880_9	7290	7565	1	33772_9	00	ATG	None	None	0.322
k127_2562880_10	7627	8670	-1	33772_10	00	ATG	AGGAG	5-10bp	0.365
k127_2562880_11	8692	13767	-1	33772_11	00	ATG	GGA/GAG/AGG	5-10bp	0.320
k127_2562880_12	13803	14201	-1	33772_12	00	GTG	GGAG/GAGG	5-10bp	0.321
k127_2562880_13	14179	14916	-1	33772_13	00	ATG	AGGAG	5-10bp	0.332
k127_2562880_14	15109	15495	1	33772_14	00	ATG	GGA/GAG/AGG	5-10bp	0.333
k127_2562880_15	15512	15784	1	33772_15	00	ATG	GGA/GAG/AGG	5-10bp	0.359
k127_2562880_16	15861	17567	-1	33772_16	00	ATG	AGGAG	5-10bp	0.348
k127_2562880_17	17674	18450	-1	33772_17	00	ATG	None	None	0.302
k127_2562880_18	18447	18938	-1	33772_18	00	ATG	GGA/GAG/AGG	5-10bp	0.319
k127_2562880_19	18956	19534	-1	33772_19	00	ATG	AGGAG	5-10bp	0.335
k127_2562880_20	19612	20718	-1	33772_20	01	Edge	None	None	0.350
k127_2562894_1	1	429	1	33773_1	10	Edge	None	None	0.317
k127_2562894_2	421	1200	-1	33773_2	01	Edge	None	None	0.322
k127_2562916_1	178	414	1	33774_1	00	ATG	None	None	0.380
k127_2562916_2	440	697	1	33774_2	00	ATG	GGAGG	5-10bp	0.322
k127_2562916_3	694	1098	1	33774_3	00	ATG	None	None	0.346
k127_2563102_1	1	567	-1	33775_1	10	ATG	None	None	0.605
k127_2563102_2	825	1409	-1	33775_2	01	Edge	None	None	0.492
k127_2563109_1	257	1537	1	33776_1	00	ATG	None	None	0.597
k127_2563109_2	1541	2680	1	33776_2	00	ATG	None	None	0.568
k127_2563109_3	2682	3191	1	33776_3	00	ATG	None	None	0.429
k127_2563109_4	3203	4096	1	33776_4	01	ATG	None	None	0.560
k127_2563126_1	2	364	-1	33777_1	10	ATG	AGGAG	5-10bp	0.543
k127_2563126_2	354	872	-1	33777_2	00	ATG	GGAG/GAGG	5-10bp	0.516
k127_2563149_1	2	460	-1	33778_1	10	ATG	TAA	12bp	0.366
k127_2563149_2	450	1760	-1	33778_2	00	ATG	AATAA	9bp	0.369
k127_2563149_3	1845	2207	1	33778_3	01	ATG	AAAA	3bp	0.402
k127_2563389_1	1	333	-1	33779_1	10	ATG	None	None	0.532
k127_2563389_2	362	910	-1	33779_2	00	ATG	None	None	0.557
k127_2563389_3	1210	1569	1	33779_3	00	ATG	TTTTT	4bp	0.350
k127_2563389_4	1729	1824	-1	33779_4	01	Edge	None	None	0.510
k127_2563448_1	1	1017	1	33780_1	10	Edge	None	None	0.600
k127_2563448_2	1112	2266	1	33780_2	00	ATG	None	None	0.577
k127_2563448_3	2369	3331	1	33780_3	00	ATG	None	None	0.588
k127_2563448_4	3464	5806	1	33780_4	00	ATG	None	None	0.593
k127_2563448_5	5816	6487	1	33780_5	00	ATG	None	None	0.592
k127_2563567_1	1	177	1	33781_1	10	Edge	None	None	0.469
k127_2563567_2	145	495	-1	33781_2	00	GTG	AGGA	5-10bp	0.533
k127_2563567_3	558	1682	-1	33781_3	01	Edge	None	None	0.502
k127_2563593_1	1	174	-1	33782_1	10	ATG	None	None	0.454
k127_2563593_2	176	1135	-1	33782_2	01	Edge	None	None	0.461
k127_2563657_1	2	511	-1	33783_1	10	ATG	AGGAG	5-10bp	0.416
k127_2563657_2	526	1239	-1	33783_2	00	ATG	AGGAG	5-10bp	0.413
k127_2563717_1	2	496	-1	33784_1	10	ATG	None	None	0.580
k127_2563717_2	724	1239	1	33784_2	01	ATG	None	None	0.579
k127_2563741_1	1	1659	-1	33785_1	11	Edge	None	None	0.424
k127_2564185_1	7	447	-1	33786_1	00	ATG	GGAG/GAGG	5-10bp	0.567
k127_2564185_2	454	1206	-1	33786_2	01	Edge	None	None	0.584
k127_2564470_1	3	113	-1	33787_1	10	ATG	GGxGG	5-10bp	0.369
k127_2564470_2	324	848	-1	33787_2	00	GTG	GGA/GAG/AGG	5-10bp	0.436
k127_2564477_1	2	85	-1	33788_1	10	ATG	TAA	11bp	0.357
k127_2564477_2	324	1706	-1	33788_2	00	ATG	None	None	0.320
k127_2564477_3	1766	2659	-1	33788_3	00	ATG	None	None	0.386
k127_2564477_4	2731	3303	-1	33788_4	00	ATG	TAA	8bp	0.326
k127_2564477_5	3324	6239	-1	33788_5	00	ATG	TAA	14bp	0.413
k127_2564477_6	6441	6977	1	33788_6	00	ATG	AAA	3bp	0.397
k127_2564477_7	7112	7519	1	33788_7	01	ATG	TAA	10bp	0.370
k127_2564486_1	125	1489	-1	33789_1	00	TTG	AGGAGG	5-10bp	0.429
k127_2564486_2	1692	2786	1	33789_2	00	ATG	GGAG/GAGG	5-10bp	0.414
k127_2564486_3	2789	3415	1	33789_3	00	TTG	GGAG/GAGG	5-10bp	0.410
k127_2564486_4	3424	4011	1	33789_4	00	ATG	GGAG/GAGG	5-10bp	0.444
k127_2564486_5	4123	5583	1	33789_5	00	ATG	GGAG/GAGG	5-10bp	0.394
k127_2564486_6	5845	6165	1	33789_6	00	ATG	AGGAGG	5-10bp	0.427
k127_2564486_7	6158	6757	1	33789_7	00	GTG	GGAGG	5-10bp	0.443
k127_2564486_8	6754	7503	1	33789_8	00	ATG	GGAGG	5-10bp	0.381
k127_2564486_9	7510	8688	1	33789_9	01	ATG	GGA/GAG/AGG	5-10bp	0.433
k127_2564612_1	1	288	1	33790_1	10	Edge	None	None	0.455
k127_2564612_2	350	1114	-1	33790_2	01	Edge	None	None	0.536
k127_2564613_1	3	548	1	33791_1	10	Edge	None	None	0.322
k127_2564613_2	614	973	-1	33791_2	00	ATG	GGA/GAG/AGG	5-10bp	0.344
k127_2564613_3	1175	1483	1	33791_3	00	ATG	GGAG/GAGG	5-10bp	0.324
k127_2564613_4	1480	2250	-1	33791_4	00	ATG	None	None	0.329
k127_2564613_5	2292	3026	1	33791_5	00	ATG	None	None	0.363
k127_2564613_6	3075	4409	-1	33791_6	00	ATG	GGAG/GAGG	5-10bp	0.348
k127_2564688_1	2	127	1	33792_1	10	Edge	None	None	0.325
k127_2564688_2	452	724	1	33792_2	00	ATG	GGAG/GAGG	5-10bp	0.315
k127_2564688_3	755	1108	1	33792_3	00	ATG	None	None	0.294
k127_2564858_1	3	905	1	33793_1	10	Edge	None	None	0.495
k127_2564858_2	907	1617	1	33793_2	00	GTG	GGAGG	5-10bp	0.489
k127_2564858_3	1645	2976	-1	33793_3	00	ATG	None	None	0.368
k127_2564869_1	1	378	-1	33794_1	10	ATG	GGA/GAG/AGG	11-12bp	0.360
k127_2564869_2	459	587	-1	33794_2	00	ATG	None	None	0.318
k127_2564869_3	588	797	-1	33794_3	00	ATG	None	None	0.267
k127_2564869_4	1338	1517	-1	33794_4	00	ATG	GGA/GAG/AGG	5-10bp	0.361
k127_2564869_5	1521	1643	-1	33794_5	01	Edge	None	None	0.325
k127_2564871_1	3	1265	-1	33795_1	10	ATG	None	None	0.226
k127_2565040_1	3	590	-1	33796_1	10	ATG	GGA/GAG/AGG	5-10bp	0.282
k127_2565040_2	697	1047	1	33796_2	01	ATG	None	None	0.262
k127_2565062_1	2	883	1	33797_1	10	Edge	None	None	0.612
k127_2565062_2	909	1154	1	33797_2	01	TTG	GGxGG	5-10bp	0.577
k127_2565516_1	83	2173	-1	33798_1	01	Edge	None	None	0.250
k127_2565528_1	29	1354	-1	33799_1	01	Edge	None	None	0.353
k127_2565555_1	1	1218	1	33800_1	11	Edge	None	None	0.500
k127_2565606_1	204	1133	-1	33801_1	00	TTG	AGxAG	5-10bp	0.196
k127_2565606_2	1268	1822	-1	33801_2	01	Edge	None	None	0.186
k127_2565636_1	59	895	1	33802_1	00	ATG	GGAG/GAGG	5-10bp	0.338
k127_2565636_2	901	1269	1	33802_2	00	ATG	GGA/GAG/AGG	5-10bp	0.290
k127_2565636_3	1279	2046	1	33802_3	00	ATG	AGGA	5-10bp	0.368
k127_2565636_4	2159	2419	1	33802_4	00	ATG	AGGA	5-10bp	0.341
k127_2566029_1	3	737	1	33803_1	10	Edge	None	None	0.536
k127_2566029_2	892	1563	1	33803_2	00	ATG	None	None	0.513
k127_2566029_3	1578	2786	1	33803_3	00	ATG	AGGAG/GGAGG	11-12bp	0.516
k127_2566029_4	2802	3059	1	33803_4	00	ATG	None	None	0.488
k127_2566029_5	3087	3227	1	33803_5	01	TTG	None	None	0.518
k127_2566235_1	1	987	-1	33804_1	10	ATG	AAAAA	8bp	0.507
k127_2566235_2	984	1946	-1	33804_2	00	GTG	TAAAAA	12bp	0.478
k127_2566235_3	1950	3092	1	33804_3	00	TTG	None	None	0.508
k127_2566235_4	3133	3774	-1	33804_4	01	Edge	None	None	0.486
k127_2566237_1	2	982	-1	33805_1	10	ATG	None	None	0.498
k127_2566237_2	1140	2096	-1	33805_2	00	ATG	None	None	0.504
k127_2566237_3	2093	2860	-1	33805_3	00	ATG	AAA	13bp	0.501
k127_2566237_4	2875	3564	-1	33805_4	00	ATG	None	None	0.509
k127_2566237_5	3632	3787	1	33805_5	00	ATG	None	None	0.603
k127_2566308_1	2	1147	1	33806_1	11	Edge	None	None	0.305
k127_2566354_1	3	848	-1	33807_1	10	ATG	None	None	0.345
k127_2566354_2	851	1219	-1	33807_2	01	Edge	None	None	0.366
k127_2566426_1	3	1049	-1	33808_1	10	ATG	AGGAG	5-10bp	0.367
k127_2566426_2	1018	1218	-1	33808_2	01	Edge	None	None	0.358
k127_2566503_1	1	63	-1	33809_1	10	ATG	TAAA	12bp	0.413
k127_2566503_2	282	905	-1	33809_2	00	ATG	TAA	13bp	0.325
k127_2566503_3	915	2042	-1	33809_3	00	ATG	AAA	9bp	0.326
k127_2566503_4	2070	3062	-1	33809_4	01	Edge	None	None	0.490
k127_2566576_1	2	643	-1	33810_1	10	ATG	None	None	0.561
k127_2566576_2	826	1473	-1	33810_2	01	Edge	None	None	0.571
k127_2566586_1	2	373	-1	33811_1	10	ATG	GGAG/GAGG	5-10bp	0.395
k127_2566586_2	474	1028	1	33811_2	00	ATG	GGAGG	5-10bp	0.441
k127_2566586_3	1115	1261	1	33811_3	01	ATG	AGGA/GGAG/GAGG	11-12bp	0.395
k127_2566630_1	370	1329	1	33812_1	00	ATG	GGAG/GAGG	5-10bp	0.539
k127_2566630_2	1683	2552	-1	33812_2	00	ATG	AGGAGG	5-10bp	0.568
k127_2566630_3	3094	4596	1	33812_3	00	ATG	GGAG/GAGG	5-10bp	0.576
k127_2566630_4	5087	6025	1	33812_4	00	ATG	AGGAGG	5-10bp	0.555
k127_2566635_1	1	360	1	33813_1	10	Edge	None	None	0.336
k127_2566635_2	376	1137	1	33813_2	01	ATG	GGAG/GAGG	5-10bp	0.310
k127_2566708_1	178	1020	-1	33814_1	01	Edge	None	None	0.174
k127_2566734_1	364	846	1	33815_1	00	ATG	None	None	0.482
k127_2566734_2	917	1444	1	33815_2	00	ATG	None	None	0.500
k127_2566734_3	1500	2189	1	33815_3	00	ATG	GGA/GAG/AGG	5-10bp	0.499
k127_2566734_4	2214	2816	1	33815_4	01	GTG	AGGAGG	5-10bp	0.491
k127_2566793_1	2	1561	1	33816_1	10	Edge	None	None	0.476
k127_2566793_2	1656	1937	1	33816_2	01	ATG	TAAA	11bp	0.475
k127_2566804_1	2	235	-1	33817_1	10	ATG	GGAGG	5-10bp	0.564
k127_2566804_2	228	818	-1	33817_2	00	ATG	GGAG/GAGG	5-10bp	0.481
k127_2566804_3	823	1626	-1	33817_3	00	ATG	AGGAGG	5-10bp	0.547
k127_2566804_4	1646	2233	-1	33817_4	00	ATG	AGxAGG/AGGxGG	5-10bp	0.502
k127_2566804_5	2242	3450	-1	33817_5	00	ATG	GGAGG	5-10bp	0.534
k127_2566804_6	3437	3838	-1	33817_6	00	ATG	AGGAG	5-10bp	0.512
k127_2566804_7	3909	3968	1	33817_7	01	ATG	GGA/GAG/AGG	5-10bp	0.533
k127_2566811_1	378	527	1	33818_1	00	ATG	GGA/GAG/AGG	5-10bp	0.247
k127_2566811_2	519	920	-1	33818_2	00	ATG	None	None	0.306
k127_2566811_3	995	2143	-1	33818_3	00	ATG	None	None	0.353
k127_2566811_4	2276	2464	1	33818_4	00	ATG	AGGAG	5-10bp	0.365
k127_2566824_1	2	1159	-1	33819_1	10	ATG	TAAAAA	10bp	0.465
k127_2566824_2	1210	2604	-1	33819_2	01	Edge	None	None	0.507
k127_2566833_1	1	2076	-1	33820_1	10	ATG	None	None	0.308
k127_2566833_2	2081	3895	-1	33820_2	00	ATG	GGA/GAG/AGG	11-12bp	0.349
k127_2566833_3	3899	6565	-1	33820_3	00	ATG	GGAG/GAGG	5-10bp	0.351
k127_2566833_4	6569	8446	-1	33820_4	00	ATG	None	None	0.354
k127_2566833_5	8501	8614	-1	33820_5	01	Edge	None	None	0.342
k127_2566852_1	3	215	1	33821_1	10	Edge	None	None	0.404
k127_2566852_2	218	358	1	33821_2	00	ATG	TAA	6bp	0.369
k127_2566852_3	361	672	1	33821_3	00	ATG	TAAAA	13bp	0.391
k127_2566852_4	687	1091	1	33821_4	01	ATG	TAA	11bp	0.363
k127_2566959_1	2	1102	1	33822_1	10	Edge	None	None	0.394
k127_2567045_1	209	754	-1	33823_1	00	ATG	AATAA	13bp	0.297
k127_2567045_2	906	1283	-1	33823_2	00	ATG	TAA	3bp	0.196
k127_2567047_1	3	2186	1	33824_1	10	Edge	None	None	0.555
k127_2567047_2	2206	2880	1	33824_2	01	ATG	None	None	0.539
k127_2567150_1	3	1238	1	33825_1	10	Edge	None	None	0.219
k127_2567150_2	1281	3158	1	33825_2	00	TTG	None	None	0.256
k127_2567319_1	41	154	-1	33826_1	00	ATG	AGGAGG	5-10bp	0.474
k127_2567319_2	268	489	-1	33826_2	00	ATG	AGGAGG	5-10bp	0.419
k127_2567319_3	482	1267	-1	33826_3	00	TTG	AGGA	5-10bp	0.499
k127_2567319_4	1292	1486	-1	33826_4	01	Edge	None	None	0.472
k127_2567349_1	3	161	-1	33827_1	10	ATG	None	None	0.333
k127_2567349_2	180	1430	-1	33827_2	00	ATG	None	None	0.388
k127_2567349_3	1414	1812	-1	33827_3	00	ATG	GGAG/GAGG	5-10bp	0.396
k127_2567349_4	1816	2049	-1	33827_4	00	ATG	GGAG/GAGG	5-10bp	0.333
k127_2567349_5	2148	2471	-1	33827_5	00	ATG	GGA/GAG/AGG	5-10bp	0.327
k127_2567349_6	2468	2722	-1	33827_6	00	ATG	None	None	0.337
k127_2567349_7	2682	2999	-1	33827_7	00	ATG	GGA/GAG/AGG	5-10bp	0.327
k127_2567349_8	2986	3438	-1	33827_8	00	ATG	None	None	0.377
k127_2567349_9	3401	3661	-1	33827_9	01	Edge	None	None	0.364
k127_2567380_1	3	2138	1	33828_1	11	Edge	None	None	0.273
k127_2567397_1	112	543	-1	33829_1	00	ATG	AGxAGG/AGGxGG	11-12bp	0.266
k127_2567397_2	533	739	-1	33829_2	00	ATG	None	None	0.271
k127_2567397_3	739	1086	-1	33829_3	00	ATG	AGGAG	5-10bp	0.330
k127_2567397_4	1184	1756	-1	33829_4	00	ATG	GGA/GAG/AGG	5-10bp	0.323
k127_2567397_5	1940	2398	-1	33829_5	00	ATG	AGGAG	5-10bp	0.261
k127_2567397_6	2799	2921	-1	33829_6	01	Edge	None	None	0.374
k127_2567426_1	84	416	1	33830_1	00	ATG	GGA/GAG/AGG	5-10bp	0.207
k127_2567426_2	406	786	1	33830_2	00	ATG	GGA/GAG/AGG	5-10bp	0.205
k127_2567426_3	788	1561	1	33830_3	00	ATG	GGAG/GAGG	5-10bp	0.231
k127_2567426_4	1575	1721	1	33830_4	01	ATG	GGAGG	5-10bp	0.245
k127_2567449_1	3	848	1	33831_1	10	Edge	None	None	0.421
k127_2567449_2	1029	1628	1	33831_2	00	ATG	GGAG/GAGG	5-10bp	0.405
k127_2567449_3	1706	2983	-1	33831_3	00	ATG	GGAGG	5-10bp	0.484
k127_2567449_4	3079	4974	-1	33831_4	00	ATG	GGA/GAG/AGG	5-10bp	0.422
k127_2567449_5	5135	5395	1	33831_5	00	ATG	AGGA	5-10bp	0.421
k127_2567449_6	5402	6583	1	33831_6	01	ATG	GGxGG	5-10bp	0.427
k127_2567578_1	1	603	1	33832_1	10	Edge	None	None	0.643
k127_2567578_2	600	1280	1	33832_2	01	ATG	GGAG/GAGG	5-10bp	0.595
k127_2567592_1	3	680	1	33833_1	10	Edge	None	None	0.434
k127_2567592_2	644	1021	-1	33833_2	01	Edge	None	None	0.370
k127_2567693_1	2	1054	-1	33834_1	10	GTG	AACAA	5bp	0.492
k127_2567693_2	1051	1344	-1	33834_2	01	Edge	None	None	0.510
k127_2567805_1	2	526	-1	33835_1	10	ATG	GGA/GAG/AGG	5-10bp	0.566
k127_2567805_2	617	1207	-1	33835_2	00	ATG	AGGAG	5-10bp	0.519
k127_2567805_3	1356	1841	-1	33835_3	01	Edge	None	None	0.568
k127_2567837_1	1	351	-1	33836_1	10	ATG	GGAG/GAGG	5-10bp	0.228
k127_2567837_2	366	773	-1	33836_2	00	ATG	AGGAG	5-10bp	0.260
k127_2567837_3	872	1588	-1	33836_3	00	ATG	GGAGG	5-10bp	0.324
k127_2567837_4	1679	2710	-1	33836_4	00	ATG	AGGAG	5-10bp	0.203
k127_2567837_5	2788	4512	-1	33836_5	00	GTG	GGAGG	5-10bp	0.193
k127_2567837_6	4512	5357	-1	33836_6	01	Edge	None	None	0.214
k127_2567941_1	135	1499	1	33837_1	00	ATG	AGGAGG	11-12bp	0.337
k127_2567941_2	1501	1923	1	33837_2	01	ATG	GGAGG	5-10bp	0.352
k127_2568070_1	3	74	1	33838_1	10	Edge	None	None	0.472
k127_2568070_2	137	592	1	33838_2	00	ATG	TAA	12bp	0.353
k127_2568070_3	667	1221	1	33838_3	00	ATG	AAAAA	12bp	0.434
k127_2568070_4	1202	1876	1	33838_4	01	ATG	AAAAA	7bp	0.428
k127_2568085_1	2	388	-1	33839_1	10	ATG	None	None	0.284
k127_2568085_2	381	1160	-1	33839_2	00	ATG	GGA/GAG/AGG	5-10bp	0.285
k127_2568085_3	1161	2090	-1	33839_3	01	Edge	None	None	0.343
k127_2568113_1	1	417	1	33840_1	10	Edge	None	None	0.492
k127_2568113_2	539	1732	1	33840_2	00	ATG	None	None	0.505
k127_2568113_3	1791	1961	1	33840_3	00	ATG	GGAG/GAGG	5-10bp	0.433
k127_2568113_4	1964	2452	1	33840_4	00	ATG	3Base/5BMM	13-15bp	0.495
k127_2568113_5	2437	2661	1	33840_5	01	ATG	GGAG/GAGG	5-10bp	0.502
k127_2568257_1	1	924	1	33841_1	10	Edge	None	None	0.540
k127_2568257_2	1045	2940	-1	33841_2	01	Edge	None	None	0.569
k127_2568265_1	75	671	1	33842_1	00	ATG	AGxAGG/AGGxGG	5-10bp	0.444
k127_2568265_2	745	1437	1	33842_2	01	ATG	GGAG/GAGG	5-10bp	0.423
k127_2568328_1	2	436	1	33843_1	10	Edge	None	None	0.372
k127_2568328_2	472	1179	-1	33843_2	01	Edge	None	None	0.349
k127_2568357_1	488	1639	1	33844_1	00	ATG	None	None	0.559
k127_2568357_2	1729	1857	-1	33844_2	01	Edge	None	None	0.628
k127_2568446_1	2	2635	-1	33845_1	10	ATG	TAA	14bp	0.439
k127_2568446_2	2650	3078	-1	33845_2	01	Edge	None	None	0.420
k127_2568459_1	3	629	-1	33846_1	10	ATG	TAA	13bp	0.464
k127_2568459_2	826	1065	1	33846_2	01	ATG	None	None	0.546
k127_2568519_1	1	1134	-1	33847_1	10	ATG	3Base/5BMM	13-15bp	0.563
k127_2568623_1	1	489	1	33848_1	10	Edge	None	None	0.309
k127_2568623_2	633	1640	1	33848_2	00	ATG	AGGAG	5-10bp	0.283
k127_2568623_3	1531	2001	-1	33848_3	01	Edge	None	None	0.202
k127_2568640_1	3	416	-1	33849_1	10	ATG	None	None	0.589
k127_2568640_2	928	1119	-1	33849_2	01	Edge	None	None	0.583
k127_2568705_1	1	933	-1	33850_1	10	ATG	None	None	0.622
k127_2568825_1	336	1439	-1	33851_1	00	TTG	None	None	0.248
k127_2568839_1	2	283	-1	33852_1	10	ATG	GGAG/GAGG	5-10bp	0.273
k127_2568839_2	334	1068	-1	33852_2	01	Edge	None	None	0.249
k127_2568899_1	1	1002	1	33853_1	11	Edge	None	None	0.396
k127_2568957_1	258	1634	-1	33854_1	01	Edge	None	None	0.669
k127_2568990_1	3	1046	-1	33855_1	10	ATG	None	None	0.615
k127_2568990_2	1201	1269	-1	33855_2	01	Edge	None	None	0.609
k127_2569084_1	810	1307	-1	33856_1	00	ATG	None	None	0.165
k127_2569146_1	1	639	1	33857_1	10	Edge	None	None	0.501
k127_2569146_2	1028	2185	1	33857_2	01	ATG	None	None	0.547
k127_2569244_1	1	597	1	33858_1	10	Edge	None	None	0.523
k127_2569244_2	1160	1258	1	33858_2	01	ATG	AGGA	5-10bp	0.475
k127_2569328_1	243	848	-1	33859_1	00	ATG	AGGAG	5-10bp	0.502
k127_2569328_2	851	1723	-1	33859_2	00	ATG	AGGAG	5-10bp	0.452
k127_2569328_3	1723	2166	-1	33859_3	01	Edge	None	None	0.550
k127_2569546_1	164	1276	-1	33860_1	01	Edge	None	None	0.464
k127_2569563_1	2	940	-1	33861_1	10	ATG	AGGAG(G)/GGAGG	13-15bp	0.508
k127_2569563_2	952	1557	-1	33861_2	01	Edge	None	None	0.528
k127_2569661_1	1	468	1	33862_1	10	Edge	None	None	0.368
k127_2569661_2	452	1471	1	33862_2	01	ATG	AGGAG	5-10bp	0.353
k127_2569716_1	1	1881	1	33863_1	10	Edge	None	None	0.232
k127_2569738_1	3	590	-1	33864_1	10	ATG	None	None	0.587
k127_2569738_2	712	2232	1	33864_2	00	ATG	4Base/6BMM	13-15bp	0.526
k127_2569738_3	2470	2883	1	33864_3	00	ATG	None	None	0.447
k127_2569738_4	2896	3519	1	33864_4	00	ATG	GGA/GAG/AGG	5-10bp	0.463
k127_2569738_5	3616	5148	1	33864_5	00	ATG	None	None	0.499
k127_2569738_6	5173	5700	-1	33864_6	00	ATG	3Base/5BMM	13-15bp	0.487
k127_2569738_7	5744	6970	-1	33864_7	00	ATG	GGA/GAG/AGG	5-10bp	0.465
k127_2569738_8	7099	7440	1	33864_8	01	ATG	GGAGG	5-10bp	0.509
k127_2569805_1	1	522	-1	33865_1	10	ATG	TAA	12bp	0.437
k127_2569805_2	761	1438	1	33865_2	01	TTG	AAAAA	12bp	0.518
k127_2569812_1	738	1724	1	33866_1	01	ATG	AGGAGG	5-10bp	0.375
k127_2569853_1	66	521	1	33867_1	00	ATG	AGxAGG/AGGxGG	5-10bp	0.399
k127_2569853_2	628	888	1	33867_2	00	ATG	AGGAG	5-10bp	0.345
k127_2569853_3	950	1216	-1	33867_3	01	Edge	None	None	0.348
k127_2569981_1	3	1013	1	33868_1	11	Edge	None	None	0.369
k127_2570095_1	2	133	1	33869_1	10	Edge	None	None	0.386
k127_2570095_2	159	704	1	33869_2	00	ATG	AGGAG	5-10bp	0.405
k127_2570095_3	701	958	1	33869_3	00	ATG	AGGA/GGAG/GAGG	11-12bp	0.345
k127_2570095_4	945	1121	1	33869_4	00	ATG	AGGAG/GGAGG	11-12bp	0.401
k127_2570095_5	1123	1524	1	33869_5	00	ATG	GGAG/GAGG	5-10bp	0.386
k127_2570095_6	1521	2108	1	33869_6	00	ATG	GGAGG	5-10bp	0.381
k127_2570095_7	2108	2680	1	33869_7	00	ATG	GGAG/GAGG	5-10bp	0.414
k127_2570095_8	3078	3665	1	33869_8	01	ATG	AGGAGG	5-10bp	0.425
k127_2570138_1	1	162	1	33870_1	10	Edge	None	None	0.247
k127_2570138_2	305	415	1	33870_2	00	ATG	AGGA	5-10bp	0.216
k127_2570138_3	430	831	1	33870_3	00	ATG	AGGA	5-10bp	0.276
k127_2570138_4	871	1212	1	33870_4	00	ATG	GGAG/GAGG	5-10bp	0.254
k127_2570138_5	1212	1472	1	33870_5	00	ATG	GGAGG	5-10bp	0.226
k127_2570138_6	1484	1711	1	33870_6	00	ATG	AGGAG	5-10bp	0.193
k127_2570138_7	1686	1766	1	33870_7	01	ATG	GGAG/GAGG	5-10bp	0.185
k127_2570348_1	3	695	-1	33871_1	10	ATG	None	None	0.574
k127_2570348_2	721	4317	-1	33871_2	00	ATG	None	None	0.587
k127_2570420_1	2	868	-1	33872_1	10	ATG	ATA	5bp	0.431
k127_2570420_2	948	1349	1	33872_2	01	ATG	ATA	10bp	0.425
k127_2570447_1	3	149	1	33873_1	10	Edge	None	None	0.449
k127_2570447_2	178	453	1	33873_2	00	ATG	TAA	12bp	0.384
k127_2570447_3	721	2625	1	33873_3	00	ATG	TAA	12bp	0.462
k127_2570447_4	2663	3163	1	33873_4	00	ATG	AAAA	11bp	0.439
k127_2570447_5	3198	3770	1	33873_5	01	ATG	AAGAA	13bp	0.468
k127_2570455_1	3	422	-1	33874_1	10	ATG	GGA/GAG/AGG	5-10bp	0.683
k127_2570455_2	501	695	1	33874_2	00	ATG	GGAGG	5-10bp	0.651
k127_2570455_3	751	1338	-1	33874_3	01	Edge	None	None	0.696
k127_2570464_1	131	889	-1	33875_1	00	ATG	None	None	0.403
k127_2570464_2	921	1370	-1	33875_2	01	Edge	None	None	0.551
k127_2570544_1	3	1043	-1	33876_1	11	Edge	None	None	0.529
k127_2570571_1	1	564	1	33877_1	10	Edge	None	None	0.332
k127_2570571_2	599	1024	1	33877_2	00	TTG	AGGA	5-10bp	0.376
k127_2570571_3	1103	2044	1	33877_3	01	ATG	AGGAG	5-10bp	0.362
k127_2570575_1	3	602	-1	33878_1	10	ATG	AGGAG	5-10bp	0.362
k127_2570575_2	614	805	-1	33878_2	00	ATG	AGxAGG/AGGxGG	5-10bp	0.354
k127_2570699_1	3	635	1	33879_1	10	Edge	None	None	0.427
k127_2570699_2	801	1178	1	33879_2	00	ATG	GGA/GAG/AGG	5-10bp	0.407
k127_2570699_3	1245	1337	1	33879_3	01	ATG	None	None	0.430
k127_2570721_1	2	1000	-1	33880_1	10	ATG	None	None	0.242
k127_2570721_2	1055	1921	1	33880_2	00	ATG	None	None	0.126
k127_2570721_3	1893	2672	-1	33880_3	01	Edge	None	None	0.197
k127_2570754_1	3	1109	1	33881_1	11	Edge	None	None	0.463
k127_2570906_1	115	441	-1	33882_1	00	ATG	None	None	0.275
k127_2570906_2	527	940	-1	33882_2	00	ATG	None	None	0.290
k127_2570925_1	1	183	1	33883_1	10	Edge	None	None	0.563
k127_2570925_2	180	1181	1	33883_2	01	ATG	GGAGG	5-10bp	0.630
k127_2570955_1	3	641	1	33884_1	10	Edge	None	None	0.166
k127_2571077_1	1	111	-1	33885_1	10	ATG	None	None	0.360
k127_2571077_2	126	668	-1	33885_2	00	ATG	None	None	0.392
k127_2571077_3	700	4509	-1	33885_3	00	ATG	None	None	0.406
k127_2571077_4	4526	5800	-1	33885_4	00	ATG	None	None	0.392
k127_2571077_5	5815	8019	-1	33885_5	00	ATG	None	None	0.405
k127_2571077_6	8196	8801	-1	33885_6	00	ATG	None	None	0.396
k127_2571077_7	8798	9385	-1	33885_7	00	ATG	None	None	0.359
k127_2571077_8	9400	10650	-1	33885_8	00	ATG	None	None	0.424
k127_2571077_9	10647	10889	-1	33885_9	00	ATG	None	None	0.333
k127_2571077_10	10889	11218	-1	33885_10	00	ATG	None	None	0.361
k127_2571077_11	11215	11493	-1	33885_11	00	ATG	None	None	0.355
k127_2571077_12	11444	11755	-1	33885_12	00	ATG	None	None	0.404
k127_2571077_13	11771	12193	-1	33885_13	00	ATG	None	None	0.400
k127_2571077_14	12524	13537	-1	33885_14	00	GTG	None	None	0.380
k127_2571077_15	13777	14550	1	33885_15	00	ATG	None	None	0.364
k127_2571077_16	14593	14811	1	33885_16	00	ATG	None	None	0.356
k127_2571189_1	1	234	1	33886_1	10	Edge	None	None	0.274
k127_2571189_2	276	1133	1	33886_2	01	ATG	GGAG/GAGG	5-10bp	0.290
k127_2571244_1	1	1131	1	33887_1	11	Edge	None	None	0.510
k127_2571263_1	3	1130	1	33888_1	10	Edge	None	None	0.528
k127_2571430_1	2	424	1	33889_1	10	Edge	None	None	0.461
k127_2571430_2	466	768	1	33889_2	00	ATG	None	None	0.488
k127_2571430_3	792	1076	1	33889_3	00	ATG	None	None	0.491
k127_2571430_4	1083	1346	1	33889_4	00	ATG	None	None	0.432
k127_2571430_5	1388	1483	1	33889_5	01	ATG	AACAA	14bp	0.542
k127_2571469_1	284	1036	1	33890_1	01	TTG	GGA/GAG/AGG	11-12bp	0.505
k127_2571501_1	1	1437	-1	33891_1	10	ATG	None	None	0.378
k127_2571501_2	1597	2304	-1	33891_2	01	Edge	None	None	0.319
k127_2571511_1	1	366	1	33892_1	10	Edge	None	None	0.514
k127_2571511_2	381	1091	1	33892_2	01	ATG	AGGAGG	5-10bp	0.508
k127_2571529_1	2	1030	-1	33893_1	11	Edge	None	None	0.482
k127_2571600_1	67	606	-1	33894_1	00	ATG	None	None	0.509
k127_2571600_2	886	1302	1	33894_2	00	ATG	None	None	0.470
k127_2571600_3	1398	2528	1	33894_3	00	ATG	TAA	11bp	0.520
k127_2571600_4	2541	3899	1	33894_4	00	ATG	TAA	12bp	0.489
k127_2571600_5	3905	4900	1	33894_5	00	ATG	TAAAAA	9bp	0.476
k127_2571600_6	4914	5528	1	33894_6	00	ATG	TAAA	12bp	0.481
k127_2571600_7	5553	6140	1	33894_7	00	ATG	TAAAA	15bp	0.469
k127_2571600_8	6153	6767	1	33894_8	00	ATG	TAA	12bp	0.460
k127_2571600_9	7119	7598	1	33894_9	00	ATG	AAA	11bp	0.477
k127_2571600_10	7636	8307	1	33894_10	00	ATG	TAAA	12bp	0.458
k127_2571600_11	8372	8977	1	33894_11	00	ATG	TAA	9bp	0.460
k127_2571600_12	9065	10018	-1	33894_12	00	ATG	AAAA	9bp	0.486
k127_2571600_13	10093	10668	1	33894_13	01	ATG	None	None	0.448
k127_2571609_1	1	123	1	33895_1	10	Edge	None	None	0.488
k127_2571609_2	114	1589	-1	33895_2	00	ATG	AGGAGG	5-10bp	0.518
k127_2571609_3	1590	1745	-1	33895_3	01	Edge	None	None	0.526
k127_2571697_1	1	1116	1	33896_1	10	Edge	None	None	0.203
k127_2571697_2	1195	2142	-1	33896_2	00	ATG	GGA/GAG/AGG	5-10bp	0.169
k127_2571697_3	2191	2922	1	33896_3	00	ATG	None	None	0.236
k127_2571758_1	126	1004	1	33897_1	01	ATG	TAAAAA	9bp	0.431
k127_2571894_1	59	1336	-1	33898_1	00	ATG	None	None	0.405
k127_2571894_2	1355	3571	-1	33898_2	01	Edge	None	None	0.405
k127_2571978_1	45	1154	-1	33899_1	00	ATG	None	None	0.644
k127_2571978_2	1294	2673	1	33899_2	00	ATG	None	None	0.625
k127_2571978_3	2684	3835	1	33899_3	01	ATG	None	None	0.573
k127_2572000_1	1	567	1	33900_1	10	Edge	None	None	0.527
k127_2572000_2	748	1056	-1	33900_2	01	Edge	None	None	0.515
k127_2572086_1	1	606	-1	33901_1	10	ATG	TAA	9bp	0.416
k127_2572469_1	3	548	1	33902_1	10	Edge	None	None	0.332
k127_2572469_2	629	1897	1	33902_2	00	ATG	GGAG/GAGG	5-10bp	0.260
k127_2572469_3	1899	3116	1	33902_3	01	ATG	AGGAG	5-10bp	0.245
k127_2572538_1	147	1976	-1	33903_1	00	ATG	None	None	0.225
k127_2572640_1	3	134	-1	33904_1	10	ATG	AGGA	5-10bp	0.515
k127_2572640_2	131	736	-1	33904_2	00	ATG	AGGAG	5-10bp	0.495
k127_2572640_3	723	1037	-1	33904_3	00	ATG	AGxAGG/AGGxGG	5-10bp	0.511
k127_2572640_4	1034	1162	-1	33904_4	01	Edge	None	None	0.519
k127_2572661_1	1	363	1	33905_1	10	Edge	None	None	0.565
k127_2572661_2	513	1652	1	33905_2	01	ATG	None	None	0.550
k127_2572874_1	1	450	1	33906_1	10	Edge	None	None	0.560
k127_2572874_2	506	1909	1	33906_2	01	ATG	GGA/GAG/AGG	3-4bp	0.534
k127_2572973_1	1	999	-1	33907_1	10	GTG	GGAG/GAGG	5-10bp	0.429
k127_2573043_1	2	742	-1	33908_1	10	ATG	TAA	11bp	0.432
k127_2573043_2	783	3887	-1	33908_2	01	Edge	None	None	0.402
k127_2573096_1	2	418	-1	33909_1	10	ATG	None	None	0.472
k127_2573096_2	415	645	-1	33909_2	00	ATG	None	None	0.442
k127_2573123_1	3	650	1	33910_1	10	Edge	None	None	0.458
k127_2573123_2	655	2742	1	33910_2	00	ATG	AGGAG/GGAGG	11-12bp	0.430
k127_2573123_3	2886	3479	1	33910_3	00	ATG	AGGAG	5-10bp	0.448
k127_2573123_4	3545	4069	1	33910_4	01	ATG	AGGAG	5-10bp	0.450
k127_2573193_1	2	151	1	33911_1	10	Edge	None	None	0.493
k127_2573193_2	406	804	-1	33911_2	00	ATG	AGGAG	5-10bp	0.514
k127_2573193_3	791	1009	-1	33911_3	01	Edge	None	None	0.511
k127_2573397_1	397	1383	1	33912_1	00	ATG	None	None	0.193
k127_2573569_1	1	900	1	33913_1	10	Edge	None	None	0.601
k127_2573569_2	922	1011	1	33913_2	01	ATG	None	None	0.578
k127_2573570_1	2	397	1	33914_1	10	Edge	None	None	0.482
k127_2573570_2	495	761	-1	33914_2	00	ATG	None	None	0.457
k127_2573570_3	743	973	-1	33914_3	00	ATG	TAAAAA	10bp	0.442
k127_2573799_1	3	1088	1	33915_1	11	Edge	None	None	0.540
k127_2573849_1	1	867	1	33916_1	10	Edge	None	None	0.435
k127_2573849_2	868	2946	-1	33916_2	00	ATG	TAA	15bp	0.481
k127_2573849_3	3031	3798	-1	33916_3	01	Edge	None	None	0.505
k127_2573851_1	3	1457	-1	33917_1	10	ATG	None	None	0.515
k127_2573851_2	1571	2287	1	33917_2	01	ATG	GGA/GAG/AGG	5-10bp	0.491
k127_2573870_1	3	1214	-1	33918_1	10	ATG	GGAG/GAGG	5-10bp	0.622
k127_2573873_1	24	527	-1	33919_1	00	ATG	None	None	0.573
k127_2573873_2	1046	1567	1	33919_2	01	ATG	None	None	0.613
k127_2573895_1	3	2177	-1	33920_1	10	ATG	GGAGG	5-10bp	0.250
k127_2573895_2	2308	2490	1	33920_2	00	ATG	GGAGG	5-10bp	0.262
k127_2573901_1	1	2454	1	33921_1	11	Edge	None	None	0.240
k127_2574029_1	2	1051	1	33922_1	10	Edge	None	None	0.610
k127_2574029_2	1151	1726	-1	33922_2	00	ATG	None	None	0.583
k127_2574029_3	1730	2701	-1	33922_3	00	ATG	AGGAG	5-10bp	0.597
k127_2574029_4	2768	2839	-1	33922_4	01	Edge	None	None	0.556
k127_2574058_1	2	1054	1	33923_1	10	Edge	None	None	0.171
k127_2574361_1	3	218	-1	33924_1	10	ATG	None	None	0.505
k127_2574361_2	328	693	-1	33924_2	00	ATG	None	None	0.481
k127_2574361_3	908	1279	-1	33924_3	00	ATG	None	None	0.567
k127_2574361_4	1522	1791	1	33924_4	00	ATG	AATAA	14bp	0.585
k127_2574361_5	1991	2308	-1	33924_5	00	ATG	None	None	0.531
k127_2574361_6	2433	2840	-1	33924_6	00	ATG	None	None	0.505
k127_2574361_7	2871	3173	1	33924_7	01	GTG	None	None	0.574
k127_2574615_1	2	250	-1	33925_1	10	ATG	None	None	0.373
k127_2574615_2	368	1198	-1	33925_2	00	ATG	AGxAGG/AGGxGG	5-10bp	0.255
k127_2574615_3	1195	2097	-1	33925_3	01	Edge	None	None	0.266
k127_2574783_1	2	5515	-1	33926_1	11	Edge	None	None	0.521
k127_2574792_1	3	1253	1	33927_1	10	Edge	None	None	0.332
k127_2574907_1	1	1701	-1	33928_1	11	Edge	None	None	0.346
k127_2574917_1	2	2020	1	33929_1	10	Edge	None	None	0.387
k127_2574917_2	2150	3202	1	33929_2	01	ATG	None	None	0.405
k127_2574947_1	1	1353	1	33930_1	10	Edge	None	None	0.548
k127_2574947_2	1357	2787	1	33930_2	01	ATG	AGGAG	5-10bp	0.488
k127_2574962_1	3	458	1	33931_1	10	Edge	None	None	0.434
k127_2574962_2	721	813	1	33931_2	00	ATG	TAAA	12bp	0.484
k127_2574962_3	878	1021	-1	33931_3	00	ATG	TAAA	5bp	0.444
k127_2574962_4	1330	2538	1	33931_4	00	ATG	TAA	11bp	0.427
k127_2574962_5	2541	2999	1	33931_5	00	ATG	TAAA	12bp	0.436
k127_2574962_6	3219	3515	1	33931_6	00	ATG	TAAA	11bp	0.387
k127_2574962_7	3517	4800	1	33931_7	01	ATG	AAAA	11bp	0.393
k127_2575003_1	3	1391	1	33932_1	11	Edge	None	None	0.470
k127_2575009_1	3	515	1	33933_1	10	Edge	None	None	0.577
k127_2575009_2	543	1313	1	33933_2	01	ATG	AGGA	5-10bp	0.572
k127_2575162_1	2	289	1	33934_1	10	Edge	None	None	0.514
k127_2575162_2	268	975	1	33934_2	00	ATG	TAAAA	14bp	0.463
k127_2575162_3	1444	1710	-1	33934_3	00	ATG	TAAA	11bp	0.479
k127_2575162_4	1719	2603	-1	33934_4	00	ATG	TAAA	11bp	0.484
k127_2575162_5	2711	3115	-1	33934_5	00	ATG	TAAAAA	5bp	0.494
k127_2575162_6	3163	3408	-1	33934_6	01	Edge	None	None	0.423
k127_2575198_1	2	1120	1	33935_1	10	Edge	None	None	0.290
k127_2575375_1	1	660	1	33936_1	10	Edge	None	None	0.282
k127_2575375_2	1130	1249	1	33936_2	00	ATG	AGxAGG/AGGxGG	5-10bp	0.383
k127_2575375_3	1377	2192	1	33936_3	00	ATG	AGGAG	5-10bp	0.308
k127_2575375_4	2543	4297	1	33936_4	01	ATG	None	None	0.344
k127_2575511_1	3	425	-1	33937_1	10	ATG	GGAG/GAGG	5-10bp	0.270
k127_2575511_2	438	1217	-1	33937_2	00	ATG	AGGAG	5-10bp	0.321
k127_2575554_1	189	464	1	33938_1	00	TTG	None	None	0.232
k127_2575554_2	731	1156	-1	33938_2	00	ATG	None	None	0.350
k127_2575569_1	3	383	1	33939_1	10	Edge	None	None	0.543
k127_2575569_2	649	1386	1	33939_2	00	ATG	AGGAGG	5-10bp	0.455
k127_2575569_3	1361	1450	1	33939_3	01	TTG	GGxGG	5-10bp	0.433
k127_2575649_1	2	310	1	33940_1	10	Edge	None	None	0.534
k127_2575649_2	398	1081	1	33940_2	01	ATG	AATAA	3bp	0.501
k127_2575729_1	42	539	1	33941_1	00	ATG	None	None	0.536
k127_2575729_2	1162	1422	1	33941_2	01	ATG	None	None	0.575
k127_2575738_1	1	1044	1	33942_1	10	Edge	None	None	0.516
k127_2575738_2	1097	1297	1	33942_2	01	ATG	None	None	0.527
k127_2575773_1	2	67	-1	33943_1	10	ATG	TAA	11bp	0.424
k127_2575773_2	234	473	-1	33943_2	00	ATG	TAA	9bp	0.350
k127_2575792_1	2	1066	1	33944_1	11	Edge	None	None	0.362
k127_2575816_1	128	271	1	33945_1	00	ATG	AGGAG	5-10bp	0.382
k127_2575816_2	283	510	1	33945_2	00	ATG	None	None	0.333
k127_2575816_3	576	1004	1	33945_3	00	ATG	AGGA/GGAG/GAGG	11-12bp	0.345
k127_2575816_4	1024	1503	1	33945_4	00	ATG	GGAG/GAGG	5-10bp	0.298
k127_2575816_5	1520	1648	1	33945_5	00	ATG	AGGAG	5-10bp	0.341
k127_2575816_6	1657	1833	1	33945_6	00	ATG	GGA/GAG/AGG	5-10bp	0.339
k127_2575816_7	1830	2102	1	33945_7	00	ATG	AGGAG	5-10bp	0.366
k127_2575816_8	2104	2265	1	33945_8	00	ATG	None	None	0.327
k127_2575816_9	2277	2501	1	33945_9	00	ATG	GGA/GAG/AGG	5-10bp	0.324
k127_2575816_10	2584	2796	1	33945_10	00	ATG	GGA/GAG/AGG	5-10bp	0.347
k127_2575816_11	2799	3071	1	33945_11	00	ATG	AGGA	5-10bp	0.326
k127_2575816_12	3075	3260	1	33945_12	00	ATG	GGAG/GAGG	5-10bp	0.333
k127_2575816_13	3257	4075	1	33945_13	00	GTG	GGA/GAG/AGG	5-10bp	0.360
k127_2575816_14	4091	4669	1	33945_14	00	ATG	AGGAGG	5-10bp	0.378
k127_2575935_1	151	1161	-1	33946_1	00	ATG	GGA/GAG/AGG	5-10bp	0.488
k127_2575935_2	1357	2115	-1	33946_2	01	Edge	None	None	0.464
k127_2575959_1	1	1170	1	33947_1	11	Edge	None	None	0.655
k127_2576192_1	2	472	-1	33948_1	10	ATG	AGxAG	5-10bp	0.575
k127_2576192_2	854	1888	1	33948_2	00	ATG	GGAG/GAGG	5-10bp	0.560
k127_2576192_3	1891	2520	1	33948_3	00	ATG	None	None	0.570
k127_2576192_4	2554	3018	1	33948_4	00	ATG	AGGA	5-10bp	0.510
k127_2576192_5	3020	3823	1	33948_5	01	TTG	AGGAG	5-10bp	0.509
k127_2576243_1	1	990	-1	33949_1	10	ATG	GGA/GAG/AGG	11-12bp	0.541
k127_2576243_2	1049	1714	-1	33949_2	00	ATG	AGGA	5-10bp	0.563
k127_2576243_3	1727	2416	-1	33949_3	01	Edge	None	None	0.538
k127_2576286_1	2	334	1	33950_1	10	Edge	None	None	0.450
k127_2576286_2	548	1243	1	33950_2	00	ATG	AAA	12bp	0.365
k127_2576286_3	1286	2173	1	33950_3	00	ATG	None	None	0.350
k127_2576286_4	2175	2675	1	33950_4	01	ATG	TAAA	14bp	0.399
k127_2576399_1	2	1351	-1	33951_1	11	Edge	None	None	0.501
k127_2576449_1	1	1449	1	33952_1	10	Edge	None	None	0.275
k127_2576449_2	1452	1604	1	33952_2	01	ATG	GGAG/GAGG	5-10bp	0.163
k127_2576468_1	2	118	1	33953_1	10	Edge	None	None	0.513
k127_2576468_2	142	816	1	33953_2	00	ATG	None	None	0.486
k127_2576468_3	801	1424	1	33953_3	00	ATG	AAA	5bp	0.462
k127_2576468_4	1438	2058	1	33953_4	00	ATG	TAAA	12bp	0.469
k127_2576468_5	2061	2564	1	33953_5	00	ATG	None	None	0.458
k127_2576468_6	2561	4993	1	33953_6	00	ATG	TAAAAA	10bp	0.467
k127_2576468_7	4962	5660	1	33953_7	01	ATG	AAA	14bp	0.524
k127_2576523_1	1	453	1	33954_1	10	Edge	None	None	0.514
k127_2576523_2	446	1345	1	33954_2	00	ATG	None	None	0.480
k127_2576523_3	1401	1514	1	33954_3	01	TTG	AGGTG	8bp	0.456
k127_2576536_1	2	1195	1	33955_1	11	Edge	None	None	0.451
k127_2576563_1	1	690	1	33956_1	10	Edge	None	None	0.239
k127_2576563_2	1017	2420	1	33956_2	00	ATG	GGxGG	5-10bp	0.261
k127_2576563_3	2454	3623	1	33956_3	00	ATG	GGAG/GAGG	5-10bp	0.262
k127_2576563_4	3593	4474	1	33956_4	00	ATG	GGAGG	5-10bp	0.289
k127_2576563_5	4591	5106	1	33956_5	00	ATG	GGA/GAG/AGG	5-10bp	0.283
k127_2576563_6	5122	5367	1	33956_6	00	ATG	GGAGG	5-10bp	0.346
k127_2576563_7	5395	5877	1	33956_7	00	ATG	AGxAGG/AGGxGG	5-10bp	0.306
k127_2576563_8	5855	6565	1	33956_8	01	TTG	None	None	0.304
k127_2576579_1	3	560	1	33957_1	10	Edge	None	None	0.296
k127_2576579_2	562	1053	1	33957_2	00	ATG	GGA/GAG/AGG	5-10bp	0.283
k127_2576579_3	1077	1337	-1	33957_3	01	Edge	None	None	0.284
k127_2576626_1	362	595	1	33958_1	00	ATG	AAAA	11bp	0.350
k127_2576626_2	592	870	1	33958_2	00	ATG	TAA	3bp	0.337
k127_2576694_1	2	220	1	33959_1	10	Edge	None	None	0.493
k127_2576694_2	288	719	-1	33959_2	00	TTG	AAA	14bp	0.421
k127_2576694_3	682	1353	-1	33959_3	01	Edge	None	None	0.478
k127_2576802_1	2	397	1	33960_1	10	Edge	None	None	0.492
k127_2576802_2	394	1083	1	33960_2	00	ATG	None	None	0.567
k127_2576802_3	1080	1913	1	33960_3	00	GTG	AGGAGG	5-10bp	0.546
k127_2576802_4	1969	2568	1	33960_4	01	ATG	None	None	0.502
k127_2576865_1	3	443	-1	33961_1	10	ATG	GGA/GAG/AGG	11-12bp	0.429
k127_2576865_2	436	1098	-1	33961_2	00	ATG	None	None	0.442
k127_2576865_3	1095	1790	-1	33961_3	00	TTG	GGxGG	5-10bp	0.454
k127_2576865_4	1827	1973	-1	33961_4	00	ATG	AGxAGG/AGGxGG	5-10bp	0.483
k127_2576865_5	2103	2354	-1	33961_5	01	Edge	None	None	0.448
k127_2576963_1	2	1273	1	33962_1	11	Edge	None	None	0.472
k127_2577100_1	2	1135	1	33963_1	11	Edge	None	None	0.657
k127_2577294_1	2	574	-1	33964_1	10	ATG	None	None	0.574
k127_2577294_2	634	1245	-1	33964_2	00	GTG	None	None	0.567
k127_2577294_3	1288	1416	-1	33964_3	01	Edge	None	None	0.465
k127_2577300_1	1	453	-1	33965_1	10	ATG	None	None	0.545
k127_2577300_2	516	3158	-1	33965_2	01	Edge	None	None	0.533
k127_2577351_1	2	154	1	33966_1	10	Edge	None	None	0.359
k127_2577351_2	277	1560	-1	33966_2	01	Edge	None	None	0.372
k127_2577591_1	2	457	1	33967_1	10	Edge	None	None	0.386
k127_2577591_2	719	1231	-1	33967_2	00	ATG	AGGA	5-10bp	0.331
k127_2577598_1	2	994	-1	33968_1	10	ATG	AGGAGG	5-10bp	0.404
k127_2577598_2	1191	3287	-1	33968_2	00	ATG	GGAG/GAGG	5-10bp	0.412
k127_2577598_3	3374	4261	-1	33968_3	01	Edge	None	None	0.398
k127_2577613_1	1	231	1	33969_1	10	Edge	None	None	0.260
k127_2577613_2	275	469	1	33969_2	00	ATG	AGGAG	5-10bp	0.256
k127_2577613_3	486	1046	1	33969_3	00	ATG	GGAG/GAGG	5-10bp	0.258
k127_2577613_4	1109	1393	1	33969_4	00	ATG	GGAG/GAGG	5-10bp	0.239
k127_2577613_5	1662	1868	1	33969_5	00	ATG	GGA/GAG/AGG	5-10bp	0.232
k127_2577613_6	1918	2802	1	33969_6	00	ATG	GGA/GAG/AGG	5-10bp	0.174
k127_2577613_7	3312	3761	1	33969_7	00	ATG	AGGAG	5-10bp	0.298
k127_2577613_8	3770	4402	-1	33969_8	00	ATG	None	None	0.221
k127_2577613_9	4422	4937	-1	33969_9	01	Edge	None	None	0.221
k127_2577782_1	3	158	1	33970_1	10	Edge	None	None	0.442
k127_2577782_2	295	1371	1	33970_2	00	TTG	AGxAGG/AGGxGG	5-10bp	0.396
k127_2577782_3	1471	1659	1	33970_3	01	ATG	None	None	0.386
k127_2577816_1	1	582	-1	33971_1	10	ATG	GGAG/GAGG	5-10bp	0.338
k127_2577816_2	601	1539	-1	33971_2	00	ATG	GGAG/GAGG	5-10bp	0.360
k127_2577816_3	1543	1791	-1	33971_3	01	Edge	None	None	0.418
k127_2577996_1	3	428	-1	33972_1	10	ATG	None	None	0.378
k127_2577996_2	755	1042	-1	33972_2	00	ATG	None	None	0.417
k127_2578006_1	1	114	-1	33973_1	10	ATG	AGGAGG	5-10bp	0.465
k127_2578006_2	127	2412	-1	33973_2	00	ATG	GGAG/GAGG	5-10bp	0.426
k127_2578006_3	2431	2598	-1	33973_3	00	ATG	AGGAGG	5-10bp	0.423
k127_2578006_4	2676	3548	-1	33973_4	00	ATG	GGAG/GAGG	5-10bp	0.422
k127_2578006_5	3554	5746	-1	33973_5	00	ATG	GGAGG	5-10bp	0.442
k127_2578006_6	5767	7947	-1	33973_6	00	ATG	GGAG/GAGG	5-10bp	0.442
k127_2578006_7	7963	8181	-1	33973_7	00	ATG	GGAGG	5-10bp	0.388
k127_2578006_8	8249	11215	-1	33973_8	00	ATG	AGGAGG	5-10bp	0.443
k127_2578006_9	11451	12647	-1	33973_9	00	ATG	GGAG/GAGG	5-10bp	0.415
k127_2578006_10	12651	13406	-1	33973_10	00	ATG	GGAGG	5-10bp	0.439
k127_2578006_11	13448	13717	-1	33973_11	00	ATG	None	None	0.493
k127_2578006_12	13782	15053	-1	33973_12	01	Edge	None	None	0.395
k127_2578145_1	2	400	1	33974_1	10	Edge	None	None	0.316
k127_2578145_2	397	1581	1	33974_2	00	ATG	None	None	0.301
k127_2578427_1	3	344	-1	33975_1	10	ATG	AGGAG(G)/GGAGG	13-15bp	0.345
k127_2578427_2	482	1021	-1	33975_2	00	ATG	AGGA/GGAG/GAGG	11-12bp	0.367
k127_2578427_3	1131	1712	1	33975_3	01	ATG	AGGAG	5-10bp	0.368
k127_2578451_1	2	754	1	33976_1	10	Edge	None	None	0.588
k127_2578451_2	755	2713	1	33976_2	01	GTG	None	None	0.596
k127_2578522_1	25	1035	1	33977_1	01	ATG	AAAAA	7bp	0.379
k127_2578548_1	1	93	-1	33978_1	10	ATG	GGAGG	5-10bp	0.527
k127_2578548_2	431	1351	1	33978_2	01	ATG	AGGA	5-10bp	0.546
k127_2578629_1	2	1042	-1	33979_1	10	ATG	AGxAG	5-10bp	0.559
k127_2578704_1	1	1044	1	33980_1	11	Edge	None	None	0.401
k127_2578802_1	3	854	-1	33981_1	10	ATG	GGAGG	5-10bp	0.514
k127_2578802_2	874	1089	-1	33981_2	00	GTG	AGGAGG	5-10bp	0.500
k127_2578802_3	1230	1763	-1	33981_3	01	Edge	None	None	0.352
k127_2578921_1	1	450	-1	33982_1	10	ATG	None	None	0.504
k127_2578921_2	520	1236	-1	33982_2	01	Edge	None	None	0.547
k127_2578946_1	1	1086	-1	33983_1	10	TTG	AGGA	5-10bp	0.574
k127_2578953_1	3	137	1	33984_1	10	Edge	None	None	0.215
k127_2578953_2	347	1504	-1	33984_2	01	Edge	None	None	0.312
k127_2579200_1	3	1004	1	33985_1	11	Edge	None	None	0.406
k127_2579304_1	1	1257	1	33986_1	11	Edge	None	None	0.408
k127_2579440_1	1	450	1	33987_1	10	Edge	None	None	0.398
k127_2579440_2	447	1175	1	33987_2	01	ATG	None	None	0.466
k127_2579543_1	111	2570	-1	33988_1	01	Edge	None	None	0.161
k127_2579596_1	2	307	1	33989_1	10	Edge	None	None	0.578
k127_2579596_2	338	1096	1	33989_2	01	ATG	AGGA	5-10bp	0.635
k127_2579680_1	2	730	1	33990_1	10	Edge	None	None	0.503
k127_2579680_2	920	2095	-1	33990_2	01	Edge	None	None	0.537
k127_2579746_1	156	755	1	33991_1	00	ATG	None	None	0.175
k127_2579746_2	898	2571	-1	33991_2	01	Edge	None	None	0.250
k127_2579871_1	3	869	-1	33992_1	10	ATG	None	None	0.232
k127_2579871_2	1268	1774	-1	33992_2	01	Edge	None	None	0.205
k127_2579923_1	1	501	-1	33993_1	10	ATG	AAAA	5bp	0.527
k127_2579923_2	532	1251	-1	33993_2	01	Edge	None	None	0.432
k127_2580091_1	2	859	1	33994_1	10	Edge	None	None	0.481
k127_2580091_2	950	1360	1	33994_2	01	ATG	None	None	0.504
k127_2580094_1	2	658	-1	33995_1	10	ATG	GGAGG	5-10bp	0.288
k127_2580094_2	751	1209	-1	33995_2	00	ATG	AGGAG	5-10bp	0.309
k127_2580094_3	1210	1767	-1	33995_3	00	ATG	GGAG/GAGG	5-10bp	0.231
k127_2580094_4	1749	2501	-1	33995_4	01	Edge	None	None	0.275
k127_2580152_1	3	2222	1	33996_1	11	Edge	None	None	0.472
k127_2580201_1	603	776	-1	33997_1	00	ATG	TAA	6bp	0.195
k127_2580208_1	239	1105	1	33998_1	00	ATG	None	None	0.542
k127_2580208_2	1173	2192	1	33998_2	00	ATG	None	None	0.618
k127_2580208_3	2211	2642	1	33998_3	00	ATG	GGAG/GAGG	5-10bp	0.581
k127_2580208_4	2648	3490	1	33998_4	00	ATG	AGGAG	5-10bp	0.606
k127_2580208_5	3520	4419	1	33998_5	01	ATG	None	None	0.609
k127_2580488_1	2	1495	1	33999_1	10	Edge	None	None	0.260
k127_2580488_2	1606	2118	-1	33999_2	01	Edge	None	None	0.279
k127_2580655_1	138	569	-1	34000_1	00	GTG	None	None	0.553
k127_2580655_2	590	1273	-1	34000_2	00	ATG	AGGA	5-10bp	0.513
k127_2580655_3	1308	2321	-1	34000_3	00	ATG	None	None	0.539
k127_2580783_1	2	172	-1	34001_1	10	ATG	None	None	0.450
k127_2580783_2	262	735	-1	34001_2	00	ATG	None	None	0.367
k127_2580783_3	752	1201	-1	34001_3	01	Edge	None	None	0.420
k127_2581002_1	3	305	1	34002_1	10	Edge	None	None	0.452
k127_2581002_2	316	1893	1	34002_2	01	ATG	AATAA	10bp	0.358
k127_2581182_1	3	1073	1	34003_1	11	Edge	None	None	0.518
k127_2581334_1	3	2231	-1	34004_1	10	GTG	None	None	0.487
k127_2581340_1	1	873	1	34005_1	10	Edge	None	None	0.553
k127_2581340_2	892	1554	1	34005_2	01	ATG	GGAG/GAGG	5-10bp	0.508
k127_2581416_1	3	536	1	34006_1	10	Edge	None	None	0.446
k127_2581504_1	39	863	-1	34007_1	00	ATG	TAA	11bp	0.285
k127_2581504_2	875	1093	-1	34007_2	00	ATG	TATAA	12bp	0.297
k127_2581504_3	1093	1281	-1	34007_3	00	ATG	TAA	5bp	0.212
k127_2581504_4	1287	1586	-1	34007_4	00	ATG	TAA	6bp	0.277
k127_2581504_5	1589	1762	-1	34007_5	00	ATG	TAAA	9bp	0.218
k127_2581504_6	1766	1951	-1	34007_6	00	ATG	TATAA	12bp	0.220
k127_2581504_7	1954	2382	-1	34007_7	00	ATG	TAA	11bp	0.247
k127_2581504_8	2478	2645	-1	34007_8	00	ATG	TAAA	15bp	0.208
k127_2581504_9	2678	2839	-1	34007_9	00	ATG	TAA	11bp	0.247
k127_2581504_10	2851	3138	-1	34007_10	00	ATG	TAA	11bp	0.264
k127_2581504_11	3204	3632	-1	34007_11	00	ATG	TAAAAA	14bp	0.186
k127_2581504_12	3634	3753	-1	34007_12	00	ATG	AATAA	5bp	0.225
k127_2581504_13	3755	3967	-1	34007_13	00	ATG	AATAA	4bp	0.263
k127_2581504_14	3972	4427	-1	34007_14	00	ATG	TAAA	5bp	0.296
k127_2581504_15	4438	4671	-1	34007_15	00	ATG	AAAAA	12bp	0.312
k127_2581504_16	4746	5060	1	34007_16	00	ATG	AATAA	3bp	0.238
k127_2581553_1	1	1377	1	34008_1	11	Edge	None	None	0.407
k127_2581784_1	206	529	1	34009_1	00	ATG	GGAG/GAGG	5-10bp	0.367
k127_2581784_2	501	1457	-1	34009_2	00	ATG	GGAGG	5-10bp	0.442
k127_2581784_3	1611	2084	1	34009_3	00	ATG	GGAG/GAGG	5-10bp	0.409
k127_2581784_4	2131	2304	-1	34009_4	01	Edge	None	None	0.414
k127_2581809_1	2	1000	1	34010_1	11	Edge	None	None	0.495
k127_2581821_1	2	1312	-1	34011_1	11	Edge	None	None	0.185
k127_2581837_1	3	1574	-1	34012_1	11	Edge	None	None	0.455
k127_2582007_1	1	801	-1	34013_1	10	ATG	GGAGG	5-10bp	0.456
k127_2582007_2	818	2587	-1	34013_2	01	Edge	None	None	0.423
k127_2582103_1	2	1144	1	34014_1	11	Edge	None	None	0.322
k127_2582109_1	2	1639	-1	34015_1	10	ATG	None	None	0.644
k127_2582109_2	1660	2025	-1	34015_2	00	ATG	None	None	0.612
k127_2582109_3	2176	2853	-1	34015_3	01	Edge	None	None	0.639
k127_2582117_1	3	1013	-1	34016_1	11	Edge	None	None	0.285
k127_2582211_1	3	182	1	34017_1	10	Edge	None	None	0.300
k127_2582211_2	255	566	1	34017_2	00	ATG	None	None	0.388
k127_2582211_3	625	1647	-1	34017_3	00	ATG	TAA	5bp	0.549
k127_2582431_1	2	628	1	34018_1	10	Edge	None	None	0.418
k127_2582431_2	625	1179	1	34018_2	00	ATG	AATAA	6bp	0.438
k127_2582431_3	1145	1579	1	34018_3	00	ATG	TAA	14bp	0.451
k127_2582431_4	1563	2099	1	34018_4	00	ATG	TAA	14bp	0.426
k127_2582431_5	2053	3129	1	34018_5	00	ATG	TAAA	11bp	0.434
k127_2582431_6	3126	4097	1	34018_6	01	ATG	TAA	13bp	0.428
k127_2582505_1	2	496	-1	34019_1	10	ATG	None	None	0.545
k127_2582505_2	573	1055	-1	34019_2	01	Edge	None	None	0.528
k127_2582576_1	2	199	1	34020_1	10	Edge	None	None	0.167
k127_2582576_2	786	899	-1	34020_2	00	ATG	None	None	0.175
k127_2582718_1	185	1729	-1	34021_1	00	ATG	None	None	0.398
k127_2582718_2	1833	2648	-1	34021_2	01	Edge	None	None	0.375
k127_2582793_1	1	576	-1	34022_1	10	ATG	AGGA	5-10bp	0.217
k127_2582793_2	588	1070	-1	34022_2	01	Edge	None	None	0.242
k127_2583028_1	95	712	1	34023_1	00	ATG	TAAAA	13bp	0.469
k127_2583028_2	716	1360	1	34023_2	00	ATG	AATAA	3bp	0.417
k127_2583028_3	1418	2095	1	34023_3	01	ATG	TAAAAA	12bp	0.466
k127_2583033_1	3	1211	1	34024_1	10	Edge	None	None	0.347
k127_2583033_2	1201	3462	1	34024_2	00	ATG	TAA	11bp	0.360
k127_2583033_3	3465	3977	1	34024_3	00	ATG	None	None	0.442
k127_2583033_4	4066	4296	1	34024_4	01	ATG	TAA	11bp	0.342
k127_2583054_1	1	486	1	34025_1	10	Edge	None	None	0.601
k127_2583054_2	553	1035	1	34025_2	01	ATG	None	None	0.584
k127_2583055_1	1	1599	1	34026_1	10	Edge	None	None	0.335
k127_2583055_2	1676	2065	1	34026_2	01	ATG	AGGAG	5-10bp	0.326
k127_2583132_1	110	316	1	34027_1	00	GTG	AATAA	13bp	0.435
k127_2583132_2	362	1234	1	34027_2	00	ATG	None	None	0.494
k127_2583132_3	1372	1515	1	34027_3	00	ATG	None	None	0.472
k127_2583132_4	1660	1767	1	34027_4	01	ATG	AACAA	14bp	0.333
k127_2583199_1	3	251	1	34028_1	10	Edge	None	None	0.502
k127_2583199_2	350	1693	-1	34028_2	00	ATG	TAAA	11bp	0.464
k127_2583199_3	1933	2133	1	34028_3	00	ATG	TAA	12bp	0.448
k127_2583199_4	2155	2319	1	34028_4	01	ATG	AAA	5bp	0.442
k127_2583272_1	1	942	-1	34029_1	10	ATG	AGGA	5-10bp	0.682
k127_2583272_2	964	1056	-1	34029_2	01	Edge	None	None	0.602
k127_2583361_1	1	261	-1	34030_1	10	ATG	None	None	0.280
k127_2583361_2	295	564	-1	34030_2	00	ATG	None	None	0.289
k127_2583383_1	2	1342	1	34031_1	10	Edge	None	None	0.470
k127_2583383_2	1348	1443	-1	34031_2	01	Edge	None	None	0.604
k127_2583390_1	2	106	1	34032_1	10	Edge	None	None	0.581
k127_2583390_2	150	371	1	34032_2	00	ATG	None	None	0.509
k127_2583390_3	621	833	1	34032_3	00	GTG	None	None	0.455
k127_2583390_4	826	1023	1	34032_4	01	ATG	AGGTG	7bp	0.394
k127_2583486_1	1	1875	1	34033_1	11	Edge	None	None	0.622
k127_2583622_1	154	996	1	34034_1	00	ATG	None	None	0.270
k127_2583828_1	92	1342	-1	34035_1	00	ATG	AACAA	6bp	0.520
k127_2583828_2	1489	1956	-1	34035_2	01	Edge	None	None	0.562
k127_2583847_1	1	558	1	34036_1	10	Edge	None	None	0.590
k127_2583847_2	682	1686	1	34036_2	01	ATG	None	None	0.663
k127_2583952_1	1	363	-1	34037_1	10	ATG	TAA	12bp	0.499
k127_2583952_2	368	946	-1	34037_2	00	ATG	TAGAA	10bp	0.482
k127_2584017_1	450	2057	-1	34038_1	00	ATG	TAA	11bp	0.443
k127_2584017_2	2104	3381	-1	34038_2	00	ATG	TAAA	11bp	0.451
k127_2584139_1	2	184	1	34039_1	10	Edge	None	None	0.383
k127_2584139_2	181	960	1	34039_2	00	ATG	GGAG/GAGG	5-10bp	0.465
k127_2584139_3	957	1070	1	34039_3	01	ATG	GGA/GAG/AGG	5-10bp	0.482
k127_2584198_1	1	738	-1	34040_1	10	ATG	None	None	0.560
k127_2584198_2	1168	2178	-1	34040_2	00	ATG	None	None	0.540
k127_2584339_1	3	1334	1	34041_1	10	Edge	None	None	0.532
k127_2584344_1	1	942	-1	34042_1	10	ATG	GGAGG	5-10bp	0.553
k127_2584344_2	939	1076	-1	34042_2	01	Edge	None	None	0.572
k127_2584393_1	89	904	1	34043_1	00	ATG	None	None	0.498
k127_2584427_1	3	89	1	34044_1	10	Edge	None	None	0.299
k127_2584427_2	91	528	1	34044_2	00	ATG	None	None	0.365
k127_2584427_3	557	1036	1	34044_3	01	ATG	GGA/GAG/AGG	5-10bp	0.429
k127_2584524_1	2	874	-1	34045_1	10	ATG	AGxAGG/AGGxGG	5-10bp	0.505
k127_2584524_2	876	1172	-1	34045_2	00	ATG	GGAG/GAGG	5-10bp	0.481
k127_2584898_1	3	467	1	34046_1	10	Edge	None	None	0.499
k127_2584898_2	654	2135	1	34046_2	00	ATG	TAA	4bp	0.449
k127_2584898_3	2333	2527	-1	34046_3	00	ATG	AATAA	10bp	0.415
k127_2584898_4	2568	2780	-1	34046_4	00	ATG	TAA	11bp	0.474
k127_2584898_5	2813	2974	-1	34046_5	00	ATG	TAA	5bp	0.358
k127_2585118_1	621	740	1	34047_1	00	ATG	TAAA	12bp	0.358
k127_2585118_2	737	862	1	34047_2	00	ATG	TAAAA	13bp	0.413
k127_2585118_3	887	1228	1	34047_3	01	ATG	TAAA	11bp	0.512
k127_2585259_1	2	1258	-1	34048_1	10	ATG	None	None	0.165
k127_2585276_1	26	1315	-1	34049_1	01	Edge	None	None	0.619
k127_2585285_1	2	1942	-1	34050_1	11	Edge	None	None	0.270
k127_2585810_1	3	1091	-1	34051_1	10	ATG	None	None	0.650
k127_2585810_2	1145	1519	-1	34051_2	01	Edge	None	None	0.712
k127_2585827_1	3	2150	1	34052_1	11	Edge	None	None	0.446
k127_2585861_1	2	361	1	34053_1	10	Edge	None	None	0.483
k127_2585861_2	382	690	1	34053_2	00	ATG	TAAA	11bp	0.434
k127_2585861_3	694	1236	1	34053_3	00	ATG	TAAA	12bp	0.457
k127_2585861_4	1257	1526	1	34053_4	00	ATG	TAAA	11bp	0.533
k127_2585861_5	1647	2042	1	34053_5	00	ATG	TAAA	11bp	0.455
k127_2585861_6	2058	2615	1	34053_6	00	ATG	TAA	15bp	0.455
k127_2585861_7	2633	2977	1	34053_7	00	ATG	TAA	14bp	0.455
k127_2585861_8	2993	3499	1	34053_8	00	ATG	TAAAAA	12bp	0.503
k127_2585861_9	3514	3690	1	34053_9	00	ATG	TAAAA	12bp	0.401
k127_2585861_10	3712	3810	1	34053_10	01	ATG	TAAAAA	12bp	0.535
k127_2585903_1	3	155	1	34054_1	10	Edge	None	None	0.582
k127_2585903_2	272	829	1	34054_2	00	TTG	GGA/GAG/AGG	5-10bp	0.509
k127_2585903_3	826	1146	1	34054_3	01	ATG	GGAGG	5-10bp	0.551
k127_2585952_1	1	450	-1	34055_1	10	ATG	GGAG/GAGG	5-10bp	0.387
k127_2585952_2	506	1510	-1	34055_2	00	ATG	4Base/6BMM	13-15bp	0.389
k127_2585952_3	1571	1861	-1	34055_3	00	ATG	AGGAGG	5-10bp	0.388
k127_2585952_4	1959	2714	-1	34055_4	00	ATG	AGGA	5-10bp	0.396
k127_2585952_5	2804	2992	1	34055_5	00	ATG	AGGA	5-10bp	0.302
k127_2585952_6	3032	3169	1	34055_6	00	ATG	AGxAG	5-10bp	0.275
k127_2585989_1	147	455	1	34056_1	00	ATG	AGGAGG	5-10bp	0.618
k127_2585989_2	602	1597	1	34056_2	01	ATG	AGGA	5-10bp	0.611
k127_2586036_1	129	1520	1	34057_1	01	ATG	None	None	0.204
k127_2586047_1	1	720	-1	34058_1	10	ATG	GGAG/GAGG	5-10bp	0.329
k127_2586047_2	824	1231	-1	34058_2	01	Edge	None	None	0.309
k127_2586063_1	1	117	-1	34059_1	10	ATG	AACAA	11bp	0.538
k127_2586063_2	145	1080	-1	34059_2	01	Edge	None	None	0.422
k127_2586115_1	3	431	1	34060_1	10	Edge	None	None	0.156
k127_2586115_2	360	1361	-1	34060_2	01	Edge	None	None	0.183
k127_2586133_1	3	752	-1	34061_1	10	ATG	None	None	0.600
k127_2586133_2	886	1167	-1	34061_2	01	Edge	None	None	0.585
k127_2586182_1	75	785	1	34062_1	00	ATG	AAAAA	9bp	0.418
k127_2586182_2	851	2125	1	34062_2	00	ATG	TAA	12bp	0.414
k127_2586182_3	2168	4549	-1	34062_3	01	Edge	None	None	0.388
k127_2586222_1	3	89	-1	34063_1	10	ATG	GGAGG	5-10bp	0.517
k127_2586222_2	320	1516	-1	34063_2	00	ATG	GGAGG	5-10bp	0.726
k127_2586222_3	1513	2259	-1	34063_3	00	GTG	GGA/GAG/AGG	5-10bp	0.704
k127_2586233_1	2	1453	-1	34064_1	10	ATG	AGGAG	5-10bp	0.338
k127_2586233_2	1511	2311	-1	34064_2	00	ATG	GGAG/GAGG	5-10bp	0.351
k127_2586240_1	2	1048	-1	34065_1	11	Edge	None	None	0.452
k127_2586324_1	2	1081	1	34066_1	10	Edge	None	None	0.578
k127_2586324_2	1325	1582	1	34066_2	01	ATG	None	None	0.543
k127_2586344_1	216	1286	1	34067_1	00	ATG	AGGAG	5-10bp	0.410
k127_2586361_1	46	1122	1	34068_1	00	ATG	None	None	0.630
k127_2586361_2	1230	2495	-1	34068_2	00	ATG	None	None	0.603
k127_2586361_3	2479	3648	-1	34068_3	00	GTG	None	None	0.596
k127_2586361_4	3697	4683	-1	34068_4	00	ATG	None	None	0.621
k127_2586361_5	4723	6258	-1	34068_5	00	ATG	None	None	0.611
k127_2586361_6	6272	7144	-1	34068_6	00	ATG	None	None	0.564
k127_2586361_7	7481	7693	1	34068_7	00	ATG	None	None	0.493
k127_2586484_1	2	136	1	34069_1	10	Edge	None	None	0.570
k127_2586484_2	263	1831	1	34069_2	01	ATG	None	None	0.612
k127_2586521_1	3	1145	1	34070_1	11	Edge	None	None	0.598
k127_2586598_1	3	1964	-1	34071_1	10	ATG	None	None	0.572
k127_2586598_2	1992	2636	-1	34071_2	00	ATG	AGGA	5-10bp	0.557
k127_2586664_1	3	395	1	34072_1	10	Edge	None	None	0.555
k127_2586664_2	430	1044	1	34072_2	00	TTG	None	None	0.496
k127_2586664_3	1067	3457	-1	34072_3	00	ATG	None	None	0.526
k127_2586664_4	3561	3971	1	34072_4	01	ATG	AAA	13bp	0.513
k127_2587056_1	3	1046	1	34073_1	10	Edge	None	None	0.550
k127_2587056_2	1092	1523	1	34073_2	01	ATG	AGGA	5-10bp	0.470
k127_2587074_1	2	424	-1	34074_1	10	ATG	None	None	0.253
k127_2587074_2	417	1424	-1	34074_2	00	ATG	GGAGG	5-10bp	0.306
k127_2587074_3	1515	1655	-1	34074_3	01	Edge	None	None	0.291
k127_2587079_1	1	165	-1	34075_1	10	ATG	None	None	0.564
k127_2587079_2	255	575	-1	34075_2	00	ATG	None	None	0.517
k127_2587079_3	618	1289	-1	34075_3	00	ATG	None	None	0.558
k127_2587079_4	1286	1963	-1	34075_4	00	ATG	None	None	0.560
k127_2587079_5	2051	3436	-1	34075_5	01	Edge	None	None	0.560
k127_2587197_1	3	332	1	34076_1	10	Edge	None	None	0.418
k127_2587197_2	373	837	1	34076_2	00	ATG	AGGAG	5-10bp	0.396
k127_2587197_3	982	1512	1	34076_3	00	ATG	GGAGG	5-10bp	0.409
k127_2587197_4	1584	1790	1	34076_4	00	ATG	AGGAG	5-10bp	0.478
k127_2587197_5	2009	2608	1	34076_5	00	ATG	GGA/GAG/AGG	5-10bp	0.450
k127_2587209_1	2	451	1	34077_1	10	Edge	None	None	0.367
k127_2587209_2	558	944	-1	34077_2	00	ATG	None	None	0.367
k127_2587209_3	1092	3068	1	34077_3	01	ATG	GGAG/GAGG	5-10bp	0.375
k127_2587278_1	2	2791	-1	34078_1	11	Edge	None	None	0.412
k127_2587329_1	2	469	-1	34079_1	10	ATG	GGA/GAG/AGG	5-10bp	0.500
k127_2587329_2	476	898	-1	34079_2	00	ATG	None	None	0.489
k127_2587329_3	918	2030	-1	34079_3	00	ATG	None	None	0.479
k127_2587329_4	2053	2469	-1	34079_4	01	Edge	None	None	0.470
k127_2587343_1	3	212	1	34080_1	10	Edge	None	None	0.519
k127_2587343_2	235	696	1	34080_2	00	ATG	None	None	0.604
k127_2587343_3	775	1776	-1	34080_3	00	ATG	None	None	0.564
k127_2587343_4	1807	1911	-1	34080_4	01	Edge	None	None	0.543
k127_2587428_1	88	372	-1	34081_1	00	ATG	TATAA	12bp	0.263
k127_2587442_1	3	62	-1	34082_1	10	ATG	TAA	10bp	0.350
k127_2587442_2	63	1046	-1	34082_2	01	Edge	None	None	0.371
k127_2587470_1	3	701	1	34083_1	10	Edge	None	None	0.458
k127_2587470_2	698	2008	1	34083_2	01	ATG	None	None	0.449
k127_2587585_1	2	328	-1	34084_1	10	ATG	None	None	0.336
k127_2587585_2	318	1088	-1	34084_2	00	ATG	AGGA	5-10bp	0.301
k127_2587585_3	1091	1294	-1	34084_3	01	Edge	None	None	0.324
k127_2587600_1	1	501	1	34085_1	10	Edge	None	None	0.387
k127_2587600_2	547	1044	1	34085_2	00	ATG	TAAA	8bp	0.329
k127_2587600_3	1028	1252	1	34085_3	01	ATG	AAAAA	11bp	0.387
k127_2587694_1	3	2693	1	34086_1	10	Edge	None	None	0.183
k127_2587694_2	2953	3045	1	34086_2	01	ATG	None	None	0.226
k127_2587750_1	1	270	1	34087_1	10	Edge	None	None	0.485
k127_2587750_2	284	1309	1	34087_2	01	ATG	AACAA	6bp	0.451
k127_2587797_1	50	406	-1	34088_1	00	ATG	TAAA	12bp	0.521
k127_2587813_1	2	1177	-1	34089_1	10	TTG	None	None	0.329
k127_2588090_1	2	397	-1	34090_1	10	ATG	AGGAG	5-10bp	0.533
k127_2588090_2	608	1360	-1	34090_2	00	GTG	GGAG/GAGG	5-10bp	0.525
k127_2588090_3	1571	2212	-1	34090_3	00	ATG	AGxAGG/AGGxGG	5-10bp	0.586
k127_2588090_4	2212	2553	-1	34090_4	00	ATG	AGGA	5-10bp	0.576
k127_2588090_5	2570	3097	-1	34090_5	00	TTG	GGA/GAG/AGG	5-10bp	0.585
k127_2588108_1	1	63	-1	34091_1	10	ATG	None	None	0.317
k127_2588108_2	212	1945	-1	34091_2	00	ATG	None	None	0.194
k127_2588158_1	2	1258	1	34092_1	11	Edge	None	None	0.491
k127_2588204_1	3	896	-1	34093_1	10	ATG	None	None	0.200
k127_2588204_2	1242	1586	1	34093_2	00	ATG	None	None	0.226
k127_2588204_3	1791	2246	1	34093_3	00	ATG	None	None	0.364
k127_2588204_4	2359	2589	1	34093_4	01	ATG	None	None	0.342
k127_2588250_1	1	273	1	34094_1	10	Edge	None	None	0.308
k127_2588250_2	380	835	1	34094_2	00	ATG	None	None	0.235
k127_2588250_3	925	1245	1	34094_3	00	ATG	GGAG/GAGG	5-10bp	0.246
k127_2588250_4	1276	1446	-1	34094_4	00	ATG	AGGA/GGAG/GAGG	11-12bp	0.269
k127_2588250_5	1733	2203	1	34094_5	00	ATG	GGAG/GAGG	5-10bp	0.310
k127_2588271_1	3	875	-1	34095_1	10	ATG	TAA	11bp	0.542
k127_2588302_1	3	215	1	34096_1	10	Edge	None	None	0.484
k127_2588302_2	308	886	1	34096_2	00	ATG	GGA/GAG/AGG	5-10bp	0.518
k127_2588302_3	1040	1222	1	34096_3	00	ATG	AGGAGG	5-10bp	0.475
k127_2588302_4	1310	1540	1	34096_4	01	ATG	AGGAGG	5-10bp	0.593
k127_2588429_1	2	277	-1	34097_1	10	ATG	GGAG/GAGG	5-10bp	0.370
k127_2588429_2	302	1537	-1	34097_2	01	Edge	None	None	0.273
k127_2588466_1	3	188	1	34098_1	10	Edge	None	None	0.344
k127_2588466_2	313	1329	1	34098_2	00	ATG	GGA/GAG/AGG	5-10bp	0.370
k127_2588466_3	1339	2076	1	34098_3	00	ATG	GGA/GAG/AGG	5-10bp	0.379
k127_2588466_4	2063	2803	1	34098_4	00	GTG	AGxAGG/AGGxGG	5-10bp	0.345
k127_2588466_5	2810	3502	1	34098_5	00	ATG	GGAG/GAGG	5-10bp	0.359
k127_2588466_6	3511	3993	1	34098_6	00	ATG	GGAG/GAGG	5-10bp	0.329
k127_2588774_1	3	1571	1	34099_1	10	Edge	None	None	0.360
k127_2588774_2	1686	2018	-1	34099_2	01	Edge	None	None	0.378
k127_2588787_1	3	1085	-1	34100_1	10	ATG	None	None	0.185
k127_2588871_1	1	426	1	34101_1	10	Edge	None	None	0.345
k127_2588871_2	430	543	1	34101_2	00	ATG	GGxGG	5-10bp	0.298
k127_2588871_3	569	946	1	34101_3	00	ATG	GGA/GAG/AGG	5-10bp	0.426
k127_2588871_4	949	1383	1	34101_4	00	ATG	GGA/GAG/AGG	5-10bp	0.411
k127_2588871_5	1484	1888	1	34101_5	00	ATG	None	None	0.353
k127_2588871_6	1961	5221	1	34101_6	01	ATG	GGAG/GAGG	5-10bp	0.370
k127_2589034_1	3	275	-1	34102_1	10	ATG	GGAG/GAGG	5-10bp	0.396
k127_2589034_2	879	1568	-1	34102_2	00	ATG	GGAG/GAGG	5-10bp	0.358
k127_2589034_3	1580	2329	-1	34102_3	00	ATG	GGAG/GAGG	5-10bp	0.355
k127_2589034_4	2415	2621	-1	34102_4	01	Edge	None	None	0.329
k127_2589099_1	1	285	-1	34103_1	10	ATG	TAA	4bp	0.270
k127_2589099_2	808	1068	-1	34103_2	01	Edge	None	None	0.437
k127_2589157_1	1	225	1	34104_1	10	Edge	None	None	0.489
k127_2589157_2	226	2307	-1	34104_2	01	Edge	None	None	0.520
k127_2589173_1	2	832	1	34105_1	10	Edge	None	None	0.484
k127_2589173_2	802	1452	-1	34105_2	01	Edge	None	None	0.467
k127_2589196_1	2	1447	1	34106_1	10	Edge	None	None	0.418
k127_2589196_2	1668	1913	1	34106_2	00	ATG	GGAG/GAGG	5-10bp	0.455
k127_2589253_1	3	215	-1	34107_1	10	ATG	AATAA	10bp	0.521
k127_2589253_2	289	1518	1	34107_2	01	ATG	TAAAAA	10bp	0.507
k127_2589344_1	3	368	-1	34108_1	10	TTG	GGAG/GAGG	5-10bp	0.579
k127_2589344_2	340	852	-1	34108_2	00	ATG	AGxAGG/AGGxGG	5-10bp	0.577
k127_2589344_3	980	1852	-1	34108_3	00	TTG	AGGAG	5-10bp	0.577
k127_2589344_4	2016	2270	1	34108_4	00	TTG	GGAG/GAGG	5-10bp	0.580
k127_2589344_5	2176	2658	-1	34108_5	01	Edge	None	None	0.503
k127_2589430_1	1	528	1	34109_1	10	Edge	None	None	0.530
k127_2589430_2	635	934	1	34109_2	00	ATG	None	None	0.477
k127_2589478_1	1	522	-1	34110_1	10	ATG	GGAG/GAGG	5-10bp	0.205
k127_2589478_2	553	1566	-1	34110_2	00	ATG	AGGAG	5-10bp	0.248
k127_2589478_3	1857	1946	1	34110_3	01	ATG	GGA/GAG/AGG	5-10bp	0.278
k127_2589515_1	2	871	1	34111_1	10	Edge	None	None	0.180
k127_2589515_2	985	1896	-1	34111_2	00	ATG	None	None	0.203
k127_2589538_1	2	193	1	34112_1	10	Edge	None	None	0.500
k127_2589538_2	190	1146	1	34112_2	01	ATG	None	None	0.554
k127_2589722_1	1	225	1	34113_1	10	Edge	None	None	0.396
k127_2589722_2	234	503	1	34113_2	00	ATG	TAA	8bp	0.370
k127_2589722_3	577	1419	1	34113_3	01	ATG	AAAA	11bp	0.393
k127_2589742_1	3	431	1	34114_1	10	Edge	None	None	0.343
k127_2589742_2	494	973	1	34114_2	00	ATG	AATAA	10bp	0.342
k127_2589742_3	1264	1578	1	34114_3	00	ATG	AATAA	4bp	0.371
k127_2589815_1	1	1341	-1	34115_1	10	ATG	TAA	11bp	0.331
k127_2589815_2	1501	1992	-1	34115_2	01	Edge	None	None	0.337
k127_2589977_1	3	1319	1	34116_1	10	Edge	None	None	0.620
k127_2589977_2	1352	1681	1	34116_2	00	ATG	None	None	0.539
k127_2589977_3	1776	2120	1	34116_3	01	ATG	None	None	0.559
k127_2589978_1	196	1521	1	34117_1	01	ATG	GGAG/GAGG	5-10bp	0.364
k127_2589988_1	1	723	1	34118_1	10	Edge	None	None	0.382
k127_2589988_2	726	1157	1	34118_2	00	ATG	None	None	0.345
k127_2589988_3	1210	2415	-1	34118_3	00	ATG	GGAG/GAGG	5-10bp	0.343
k127_2589988_4	2408	3913	-1	34118_4	00	ATG	GGA/GAG/AGG	5-10bp	0.317
k127_2589988_5	4118	5038	1	34118_5	01	ATG	AGGA	5-10bp	0.364
k127_2590230_1	267	1787	-1	34119_1	00	TTG	None	None	0.204
k127_2590230_2	1959	2141	1	34119_2	00	ATG	None	None	0.148
k127_2590325_1	2	1147	-1	34120_1	10	ATG	GGAG/GAGG	5-10bp	0.524
k127_2590325_2	1647	1949	1	34120_2	00	GTG	AGGAG	5-10bp	0.429
k127_2590325_3	1976	2269	1	34120_3	00	ATG	GGA/GAG/AGG	11-12bp	0.459
k127_2590325_4	2524	3021	1	34120_4	00	ATG	AGGAGG	5-10bp	0.538
k127_2590325_5	3123	3425	1	34120_5	01	ATG	AGGA	5-10bp	0.455
k127_2590352_1	125	559	-1	34121_1	00	ATG	AGGA	5-10bp	0.255
k127_2590352_2	593	1690	-1	34121_2	00	ATG	None	None	0.255
k127_2590360_1	215	391	1	34122_1	00	ATG	GGxGG	5-10bp	0.333
k127_2590360_2	507	668	1	34122_2	00	ATG	GGxGG	5-10bp	0.364
k127_2590360_3	713	994	1	34122_3	00	ATG	GGxGG	5-10bp	0.337
k127_2590360_4	991	1104	1	34122_4	01	ATG	GGAG/GAGG	5-10bp	0.386
k127_2590455_1	3	119	-1	34123_1	10	ATG	None	None	0.487
k127_2590455_2	180	719	-1	34123_2	00	ATG	None	None	0.485
k127_2590455_3	914	3100	-1	34123_3	00	ATG	None	None	0.547
k127_2590500_1	2	1012	1	34124_1	10	Edge	None	None	0.533
k127_2590500_2	1005	1931	1	34124_2	00	ATG	None	None	0.497
k127_2590538_1	56	1378	1	34125_1	00	ATG	TAAA	11bp	0.500
k127_2590538_2	1399	2355	-1	34125_2	01	Edge	None	None	0.442
k127_2591067_1	3	317	1	34126_1	10	Edge	None	None	0.460
k127_2591067_2	405	1142	1	34126_2	00	ATG	None	None	0.530
k127_2591067_3	1506	2237	-1	34126_3	01	Edge	None	None	0.496
k127_2591135_1	1	237	1	34127_1	10	Edge	None	None	0.456
k127_2591135_2	423	641	1	34127_2	00	TTG	AGGA	5-10bp	0.361
k127_2591135_3	643	1707	1	34127_3	00	ATG	GGA/GAG/AGG	5-10bp	0.426
k127_2591135_4	1691	2023	1	34127_4	00	ATG	AGGA/GGAG/GAGG	11-12bp	0.423
k127_2591270_1	3	437	-1	34128_1	10	ATG	None	None	0.186
k127_2591270_2	680	1192	-1	34128_2	01	Edge	None	None	0.329
k127_2591363_1	2	2290	-1	34129_1	10	ATG	None	None	0.531
k127_2591381_1	130	2493	-1	34130_1	01	Edge	None	None	0.342
k127_2591447_1	1	72	1	34131_1	10	Edge	None	None	0.458
k127_2591447_2	175	627	1	34131_2	00	TTG	None	None	0.333
k127_2591447_3	717	1082	1	34131_3	00	ATG	AGGA	5-10bp	0.347
k127_2591447_4	1084	1158	1	34131_4	01	ATG	AGGA/GGAG/GAGG	11-12bp	0.373
k127_2591776_1	440	808	1	34132_1	00	ATG	GGAG/GAGG	5-10bp	0.428
k127_2591776_2	891	1076	1	34132_2	00	ATG	AGGAG	5-10bp	0.522
k127_2591776_3	1141	1392	1	34132_3	00	ATG	AGGA	5-10bp	0.460
k127_2591776_4	1419	1613	1	34132_4	00	ATG	AGGA	5-10bp	0.523
k127_2591776_5	1625	2203	1	34132_5	00	ATG	AGGAG	5-10bp	0.478
k127_2591776_6	2227	2745	1	34132_6	00	ATG	AGGA	5-10bp	0.526
k127_2591776_7	2851	3066	1	34132_7	00	ATG	AGGA	5-10bp	0.454
k127_2591776_8	3068	3472	1	34132_8	00	ATG	AGGAG	5-10bp	0.521
k127_2591839_1	2	529	1	34133_1	10	Edge	None	None	0.691
k127_2591839_2	544	1611	1	34133_2	00	ATG	None	None	0.690
k127_2591839_3	1765	2775	1	34133_3	01	ATG	None	None	0.671
k127_2591864_1	1	1833	1	34134_1	11	Edge	None	None	0.187
k127_2591920_1	3	1637	1	34135_1	11	Edge	None	None	0.452
k127_2592026_1	130	1395	-1	34136_1	00	ATG	None	None	0.217
k127_2592206_1	357	515	-1	34137_1	00	ATG	TAA	7bp	0.403
k127_2592206_2	551	2845	-1	34137_2	00	ATG	TAA	12bp	0.383
k127_2592224_1	2	124	1	34138_1	10	Edge	None	None	0.488
k127_2592224_2	171	812	1	34138_2	00	ATG	None	None	0.587
k127_2592224_3	931	1656	1	34138_3	00	ATG	None	None	0.540
k127_2592224_4	1631	1963	1	34138_4	00	ATG	None	None	0.607
k127_2592224_5	1924	2280	1	34138_5	01	ATG	None	None	0.608
k127_2592231_1	648	2462	-1	34139_1	00	ATG	AGxAG	3-4bp	0.615
k127_2592231_2	2492	3076	-1	34139_2	01	Edge	None	None	0.617
k127_2592261_1	1	267	1	34140_1	10	Edge	None	None	0.566
k127_2592261_2	875	1957	1	34140_2	00	ATG	None	None	0.570
k127_2592261_3	2322	3425	1	34140_3	00	ATG	None	None	0.577
k127_2592261_4	3480	5726	-1	34140_4	00	ATG	AGGA	5-10bp	0.591
k127_2592261_5	5828	6688	-1	34140_5	00	ATG	None	None	0.551
k127_2592261_6	6761	7996	-1	34140_6	00	ATG	None	None	0.595
k127_2592292_1	1	237	1	34141_1	10	Edge	None	None	0.342
k127_2592292_2	682	1704	1	34141_2	00	ATG	AGGA	5-10bp	0.400
k127_2592292_3	2120	4315	1	34141_3	00	ATG	GGAG/GAGG	5-10bp	0.326
k127_2592295_1	1	435	-1	34142_1	10	ATG	None	None	0.536
k127_2592295_2	462	2120	-1	34142_2	00	ATG	None	None	0.532
k127_2592295_3	2299	3231	-1	34142_3	01	Edge	None	None	0.553
k127_2592312_1	3	386	-1	34143_1	10	ATG	GGAG/GAGG	5-10bp	0.271
k127_2592312_2	436	1458	-1	34143_2	00	ATG	GGA/GAG/AGG	5-10bp	0.311
k127_2592312_3	1437	1892	-1	34143_3	00	ATG	AGGA	5-10bp	0.248
k127_2592312_4	1894	2478	-1	34143_4	00	ATG	GGA/GAG/AGG	5-10bp	0.262
k127_2592312_5	2466	2939	-1	34143_5	00	ATG	AGGA	5-10bp	0.251
k127_2592312_6	2932	3465	-1	34143_6	00	ATG	AGGAG	5-10bp	0.287
k127_2592312_7	3484	3627	-1	34143_7	01	Edge	None	None	0.236
k127_2592382_1	2	1045	1	34144_1	11	Edge	None	None	0.619
k127_2592472_1	3	920	-1	34145_1	10	ATG	None	None	0.496
k127_2592472_2	1006	1893	1	34145_2	00	ATG	None	None	0.525
k127_2592472_3	1893	2534	1	34145_3	00	ATG	None	None	0.469
k127_2592472_4	2605	4020	1	34145_4	00	ATG	None	None	0.511
k127_2592472_5	4152	5183	-1	34145_5	00	ATG	None	None	0.512
k127_2592472_6	5225	5755	1	34145_6	00	ATG	None	None	0.505
k127_2592472_7	5760	6278	-1	34145_7	01	Edge	None	None	0.532
k127_2592620_1	91	1611	-1	34146_1	00	ATG	None	None	0.262
k127_2592624_1	1	75	-1	34147_1	10	ATG	TAA	4bp	0.387
k127_2592624_2	198	1049	1	34147_2	01	ATG	None	None	0.514
k127_2592653_1	3	1271	-1	34148_1	11	Edge	None	None	0.542
k127_2592655_1	1	375	-1	34149_1	10	ATG	TAAAA	15bp	0.445
k127_2592655_2	409	963	-1	34149_2	00	ATG	TAA	10bp	0.431
k127_2592655_3	1012	2859	1	34149_3	00	ATG	TAAA	12bp	0.478
k127_2592655_4	2926	4230	-1	34149_4	00	ATG	TAA	4bp	0.467
k127_2592655_5	4227	4655	-1	34149_5	01	Edge	None	None	0.466
k127_2592720_1	3	797	-1	34150_1	10	ATG	TAA	12bp	0.382
k127_2592720_2	1068	1532	1	34150_2	01	ATG	AATAA	15bp	0.325
k127_2592743_1	3	728	1	34151_1	10	Edge	None	None	0.554
k127_2592743_2	725	1207	1	34151_2	00	GTG	GGAGG	5-10bp	0.547
k127_2592743_3	1342	1551	-1	34151_3	00	ATG	GGAGG	5-10bp	0.424
k127_2592860_1	1	1494	1	34152_1	11	Edge	None	None	0.499
k127_2592964_1	2	127	-1	34153_1	10	ATG	AGGAG	5-10bp	0.627
k127_2592964_2	702	1226	1	34153_2	01	ATG	AGGAG	5-10bp	0.476
k127_2592986_1	3	647	1	34154_1	10	Edge	None	None	0.550
k127_2592986_2	820	2385	1	34154_2	00	ATG	AGxAG	5-10bp	0.566
k127_2592986_3	2541	5645	1	34154_3	00	ATG	None	None	0.558
k127_2592986_4	5662	7419	1	34154_4	00	ATG	None	None	0.551
k127_2592986_5	7463	8875	1	34154_5	00	ATG	None	None	0.561
k127_2592986_6	8906	10528	1	34154_6	00	ATG	AGxAG	3-4bp	0.571
k127_2593142_1	2	1084	1	34155_1	11	Edge	None	None	0.489
k127_2593154_1	23	505	1	34156_1	00	ATG	None	None	0.244
k127_2593154_2	613	849	-1	34156_2	00	ATG	None	None	0.274
k127_2593154_3	963	1343	1	34156_3	00	ATG	None	None	0.286
k127_2593154_4	1362	2408	1	34156_4	00	ATG	None	None	0.283
k127_2593154_5	2457	3800	1	34156_5	00	ATG	None	None	0.272
k127_2593154_6	3843	6224	1	34156_6	01	ATG	None	None	0.333
k127_2593163_1	3	1013	-1	34157_1	11	Edge	None	None	0.457
k127_2593185_1	46	1023	1	34158_1	01	ATG	GGAG/GAGG	5-10bp	0.607
k127_2593284_1	2	184	1	34159_1	10	Edge	None	None	0.415
k127_2593284_2	277	729	1	34159_2	00	ATG	GGAG/GAGG	5-10bp	0.331
k127_2593284_3	1103	1354	1	34159_3	00	ATG	GGAG/GAGG	5-10bp	0.361
k127_2593284_4	1431	1601	1	34159_4	00	ATG	GGAG/GAGG	5-10bp	0.310
k127_2593284_5	1678	2172	1	34159_5	00	ATG	GGAG/GAGG	5-10bp	0.329
k127_2593284_6	2252	2878	1	34159_6	00	ATG	GGAG/GAGG	5-10bp	0.337
k127_2593284_7	3354	3656	1	34159_7	00	ATG	GGAG/GAGG	5-10bp	0.314
k127_2593404_1	2	208	1	34160_1	10	Edge	None	None	0.285
k127_2593404_2	199	1161	1	34160_2	01	ATG	3Base/5BMM	13-15bp	0.300
k127_2593514_1	2	895	-1	34161_1	10	ATG	None	None	0.475
k127_2593514_2	995	1885	1	34161_2	01	ATG	TTA	14bp	0.457
k127_2593554_1	73	567	-1	34162_1	00	ATG	None	None	0.596
k127_2593554_2	576	1127	-1	34162_2	01	Edge	None	None	0.627
k127_2593620_1	3	383	1	34163_1	10	Edge	None	None	0.336
k127_2593620_2	523	1137	1	34163_2	00	ATG	GGA/GAG/AGG	5-10bp	0.312
k127_2593620_3	1138	1536	1	34163_3	01	ATG	AGGAG	5-10bp	0.383
k127_2593771_1	223	444	-1	34164_1	00	ATG	GGAGG	5-10bp	0.432
k127_2593771_2	739	1413	1	34164_2	00	ATG	GGAGG	5-10bp	0.464
k127_2593771_3	1509	1595	-1	34164_3	01	Edge	None	None	0.414
k127_2593870_1	1	171	1	34165_1	10	Edge	None	None	0.456
k127_2593870_2	164	1084	1	34165_2	00	ATG	AGxAGG/AGGxGG	5-10bp	0.423
k127_2593870_3	1153	1341	1	34165_3	01	ATG	GGAGG	5-10bp	0.397
k127_2593911_1	3	668	1	34166_1	10	Edge	None	None	0.605
k127_2593911_2	750	1889	1	34166_2	00	ATG	AGGA	5-10bp	0.561
k127_2593911_3	1986	2444	1	34166_3	00	ATG	GGAG/GAGG	5-10bp	0.575
k127_2593911_4	2477	2596	1	34166_4	01	ATG	AGGA	5-10bp	0.517
k127_2594039_1	2	1288	1	34167_1	10	Edge	None	None	0.318
k127_2594039_2	1360	1587	1	34167_2	01	ATG	AGGA	5-10bp	0.338
k127_2594075_1	3	383	-1	34168_1	10	ATG	GGAG/GAGG	5-10bp	0.286
k127_2594075_2	441	1763	-1	34168_2	00	ATG	AGGAG	5-10bp	0.293
k127_2594075_3	1773	1925	-1	34168_3	00	ATG	GGA/GAG/AGG	5-10bp	0.327
k127_2594075_4	2009	2551	-1	34168_4	00	ATG	AGGA/GGAG/GAGG	11-12bp	0.155
k127_2594075_5	2538	3320	-1	34168_5	00	ATG	GGAG/GAGG	5-10bp	0.212
k127_2594075_6	3313	3873	-1	34168_6	00	ATG	None	None	0.234
k127_2594075_7	4121	4315	-1	34168_7	01	Edge	None	None	0.159
k127_2594097_1	2	1444	-1	34169_1	10	ATG	None	None	0.267
k127_2594097_2	1495	1740	-1	34169_2	00	ATG	AGGAG	5-10bp	0.276
k127_2594097_3	1753	3237	-1	34169_3	01	Edge	None	None	0.279
k127_2594181_1	1	576	1	34170_1	10	Edge	None	None	0.677
k127_2594181_2	618	1358	1	34170_2	01	ATG	GGAG/GAGG	5-10bp	0.594
k127_2594201_1	3	503	-1	34171_1	10	ATG	AAAAA	5bp	0.447
k127_2594215_1	222	905	-1	34172_1	00	ATG	GGA/GAG/AGG	5-10bp	0.374
k127_2594215_2	1030	1386	-1	34172_2	00	ATG	GGA/GAG/AGG	5-10bp	0.448
k127_2594215_3	1690	2085	1	34172_3	01	ATG	GGAG/GAGG	5-10bp	0.384
k127_2594235_1	117	2606	1	34173_1	00	ATG	TAA	12bp	0.241
k127_2594235_2	2599	2715	-1	34173_2	00	ATG	TAA	12bp	0.154
k127_2594376_1	3	236	-1	34174_1	10	ATG	TAA	15bp	0.423
k127_2594376_2	334	1203	-1	34174_2	01	Edge	None	None	0.455
k127_2594435_1	1	1134	1	34175_1	10	Edge	None	None	0.545
k127_2594435_2	1261	1395	1	34175_2	00	ATG	TAAAA	13bp	0.430
k127_2594435_3	1502	1657	1	34175_3	01	ATG	TAAAAA	10bp	0.429
k127_2594444_1	1	1128	1	34176_1	10	Edge	None	None	0.448
k127_2594444_2	1152	2384	1	34176_2	01	ATG	GGAG/GAGG	5-10bp	0.468
k127_2594536_1	3	1223	1	34177_1	10	Edge	None	None	0.220
k127_2594540_1	1	663	1	34178_1	10	Edge	None	None	0.590
k127_2594540_2	747	1730	-1	34178_2	01	Edge	None	None	0.468
k127_2594743_1	3	683	1	34179_1	10	Edge	None	None	0.377
k127_2594743_2	825	1088	1	34179_2	00	ATG	AGGAGG	5-10bp	0.367
k127_2594743_3	1081	1383	1	34179_3	00	ATG	GGA/GAG/AGG	5-10bp	0.376
k127_2594743_4	1427	2107	-1	34179_4	00	ATG	AGGA	5-10bp	0.426
k127_2594743_5	2124	2660	-1	34179_5	00	ATG	AGxAGG/AGGxGG	5-10bp	0.354
k127_2594743_6	2702	3274	-1	34179_6	01	Edge	None	None	0.422
k127_2594822_1	74	2395	-1	34180_1	00	ATG	None	None	0.297
k127_2594822_2	2376	2531	-1	34180_2	01	Edge	None	None	0.295
k127_2594823_1	3	815	-1	34181_1	10	ATG	GGAGG	3-4bp	0.574
k127_2594823_2	812	1255	-1	34181_2	00	ATG	None	None	0.613
k127_2594823_3	1340	1558	-1	34181_3	00	ATG	None	None	0.603
k127_2595177_1	55	681	1	34182_1	00	ATG	TAAA	12bp	0.537
k127_2595224_1	3	491	-1	34183_1	10	ATG	GGAGG	5-10bp	0.450
k127_2595224_2	484	1005	-1	34183_2	01	Edge	None	None	0.441
k127_2595277_1	1	135	-1	34184_1	10	ATG	None	None	0.459
k127_2595277_2	152	1288	-1	34184_2	00	ATG	None	None	0.566
k127_2595277_3	1291	1479	-1	34184_3	00	ATG	None	None	0.455
k127_2595277_4	1489	1926	-1	34184_4	00	ATG	None	None	0.559
k127_2595385_1	3	140	-1	34185_1	10	ATG	None	None	0.493
k127_2595385_2	208	1164	-1	34185_2	00	ATG	None	None	0.585
k127_2595385_3	1304	2170	1	34185_3	00	ATG	None	None	0.589
k127_2595385_4	2232	2375	1	34185_4	00	ATG	None	None	0.493
k127_2595385_5	2973	3671	-1	34185_5	00	ATG	None	None	0.588
k127_2595385_6	3751	4008	1	34185_6	01	ATG	None	None	0.566
k127_2595459_1	1	1296	-1	34186_1	11	Edge	None	None	0.591
k127_2595480_1	1	960	-1	34187_1	10	ATG	AGGAG	5-10bp	0.493
k127_2595480_2	1121	1219	-1	34187_2	01	Edge	None	None	0.434
k127_2595569_1	3	281	-1	34188_1	10	ATG	AGGAGG	5-10bp	0.513
k127_2595569_2	300	1016	-1	34188_2	00	ATG	AGGAG/GGAGG	11-12bp	0.420
k127_2595569_3	1048	1566	-1	34188_3	00	ATG	None	None	0.443
k127_2595569_4	1737	2081	-1	34188_4	00	ATG	AGGAGG	5-10bp	0.470
k127_2595569_5	2226	2402	-1	34188_5	00	ATG	AGGAGG	5-10bp	0.367
k127_2595569_6	2576	2785	1	34188_6	00	ATG	GGAGG	5-10bp	0.395
k127_2595569_7	2782	2868	1	34188_7	01	ATG	AGGAG	5-10bp	0.414
k127_2595731_1	3	887	1	34189_1	10	Edge	None	None	0.158
k127_2596115_1	3	1067	1	34190_1	11	Edge	None	None	0.504
k127_2596237_1	2	214	1	34191_1	10	Edge	None	None	0.488
k127_2596237_2	336	2870	1	34191_2	00	ATG	None	None	0.512
k127_2596237_3	3162	3437	1	34191_3	00	TTG	GGA/GAG/AGG	5-10bp	0.511
k127_2596237_4	3575	3937	1	34191_4	01	ATG	None	None	0.477
k127_2596239_1	113	601	-1	34192_1	00	ATG	None	None	0.417
k127_2596239_2	655	1284	-1	34192_2	00	ATG	GGAG/GAGG	5-10bp	0.363
k127_2596239_3	1348	1641	-1	34192_3	00	ATG	AGGAGG	5-10bp	0.361
k127_2596239_4	1920	2297	-1	34192_4	00	ATG	AGxAGG/AGGxGG	5-10bp	0.354
k127_2596239_5	2443	6195	-1	34192_5	00	ATG	AGGAGG	5-10bp	0.394
k127_2596239_6	6391	7326	-1	34192_6	00	ATG	GGA/GAG/AGG	5-10bp	0.387
k127_2596239_7	7336	8280	-1	34192_7	00	ATG	GGAG/GAGG	5-10bp	0.383
k127_2596239_8	8422	9840	-1	34192_8	00	GTG	GGxGG	5-10bp	0.373
k127_2596239_9	9883	10818	-1	34192_9	00	ATG	GGAG/GAGG	5-10bp	0.386
k127_2596360_1	2	889	1	34193_1	10	Edge	None	None	0.267
k127_2596360_2	898	1050	1	34193_2	01	ATG	GGAG/GAGG	5-10bp	0.268
k127_2596588_1	2	406	1	34194_1	10	Edge	None	None	0.459
k127_2596588_2	408	1286	1	34194_2	00	ATG	AAA	10bp	0.445
k127_2596588_3	1359	1577	1	34194_3	01	ATG	TAAA	11bp	0.461
k127_2596688_1	163	969	1	34195_1	00	ATG	None	None	0.276
k127_2596742_1	3	101	1	34196_1	10	Edge	None	None	0.374
k127_2596742_2	170	877	1	34196_2	00	ATG	GGA/GAG/AGG	5-10bp	0.453
k127_2596742_3	908	1528	1	34196_3	00	ATG	GGA/GAG/AGG	5-10bp	0.428
k127_2596742_4	1548	1883	1	34196_4	00	ATG	GGA/GAG/AGG	5-10bp	0.461
k127_2596742_5	1956	2789	1	34196_5	00	ATG	GGA/GAG/AGG	5-10bp	0.474
k127_2596742_6	2815	3099	1	34196_6	00	ATG	GGAG/GAGG	5-10bp	0.460
k127_2596742_7	3127	3552	1	34196_7	00	ATG	GGA/GAG/AGG	5-10bp	0.399
k127_2596742_8	3639	4112	1	34196_8	01	ATG	AGGA	5-10bp	0.418
k127_2596785_1	139	1080	1	34197_1	01	ATG	None	None	0.165
k127_2596871_1	195	389	-1	34198_1	00	ATG	TAAAAA	8bp	0.431
k127_2596871_2	489	1148	-1	34198_2	01	Edge	None	None	0.418
k127_2597010_1	109	552	-1	34199_1	00	ATG	AGGA	5-10bp	0.588
k127_2597010_2	754	1089	-1	34199_2	01	Edge	None	None	0.634
k127_2597052_1	1	1218	1	34200_1	11	Edge	None	None	0.405
k127_2597107_1	3	1928	1	34201_1	10	Edge	None	None	0.587
k127_2597250_1	3	1868	-1	34202_1	11	Edge	None	None	0.456
k127_2597260_1	3	1226	1	34203_1	10	Edge	None	None	0.461
k127_2597260_2	1390	1497	1	34203_2	01	ATG	None	None	0.352
k127_2597304_1	3	131	1	34204_1	10	Edge	None	None	0.535
k127_2597304_2	301	786	1	34204_2	00	ATG	GGA/GAG/AGG	11-12bp	0.420
k127_2597304_3	891	1385	1	34204_3	00	ATG	GGA/GAG/AGG	11-12bp	0.432
k127_2597304_4	1405	1623	-1	34204_4	00	ATG	GGA/GAG/AGG	5-10bp	0.397
k127_2597304_5	1717	2553	1	34204_5	00	ATG	GGAG/GAGG	5-10bp	0.446
k127_2597304_6	2736	3365	1	34204_6	01	TTG	GGAG/GAGG	5-10bp	0.343
k127_2597359_1	3	590	-1	34205_1	10	ATG	None	None	0.442
k127_2597359_2	620	1306	-1	34205_2	00	ATG	GGAG/GAGG	5-10bp	0.416
k127_2597390_1	1	360	1	34206_1	10	Edge	None	None	0.250
k127_2597390_2	399	887	-1	34206_2	00	ATG	GGA/GAG/AGG	5-10bp	0.237
k127_2597390_3	960	1463	-1	34206_3	01	Edge	None	None	0.246
k127_2597460_1	2	3112	1	34207_1	10	Edge	None	None	0.555
k127_2597460_2	3222	4253	-1	34207_2	01	Edge	None	None	0.527
k127_2597536_1	3	1013	-1	34208_1	10	ATG	TAAA	11bp	0.436
k127_2597536_2	1026	2291	-1	34208_2	01	Edge	None	None	0.464
k127_2597541_1	1	384	1	34209_1	10	Edge	None	None	0.461
k127_2597541_2	388	1206	1	34209_2	01	ATG	TAA	3bp	0.473
k127_2597692_1	1	468	-1	34210_1	10	ATG	None	None	0.312
k127_2597692_2	641	1804	-1	34210_2	00	ATG	AGGA	5-10bp	0.257
k127_2597692_3	1875	3185	-1	34210_3	00	ATG	GGA/GAG/AGG	5-10bp	0.306
k127_2597692_4	3175	4476	-1	34210_4	00	ATG	AGGAGG	3-4bp	0.286
k127_2597692_5	4715	6193	-1	34210_5	00	ATG	GGAG/GAGG	5-10bp	0.250
k127_2597743_1	1	414	-1	34211_1	10	ATG	None	None	0.362
k127_2597810_1	1	891	-1	34212_1	10	ATG	None	None	0.434
k127_2597810_2	961	1317	-1	34212_2	00	ATG	None	None	0.426
k127_2597810_3	1632	2474	1	34212_3	00	ATG	None	None	0.409
k127_2597810_4	2504	3733	1	34212_4	00	ATG	None	None	0.491
k127_2597888_1	3	791	1	34213_1	10	Edge	None	None	0.478
k127_2597888_2	828	2831	1	34213_2	00	ATG	TAAAAA	7bp	0.442
k127_2597888_3	2813	3865	-1	34213_3	00	ATG	TAA	13bp	0.441
k127_2597888_4	3931	4803	1	34213_4	00	ATG	None	None	0.423
k127_2597888_5	4811	5620	1	34213_5	00	ATG	TAAA	6bp	0.468
k127_2597888_6	5729	6157	1	34213_6	00	GTG	AAA	5bp	0.450
k127_2597888_7	6240	7730	1	34213_7	00	ATG	None	None	0.467
k127_2597888_8	7860	8597	1	34213_8	00	ATG	TAA	13bp	0.465
k127_2597888_9	8632	10596	1	34213_9	00	TTG	None	None	0.455
k127_2597888_10	10626	11318	1	34213_10	01	ATG	TAAAAA	9bp	0.444
k127_2597930_1	1	1404	1	34214_1	11	Edge	None	None	0.575
k127_2597985_1	2	625	-1	34215_1	10	ATG	AGxAGG/AGGxGG	5-10bp	0.338
k127_2597985_2	627	1328	-1	34215_2	01	Edge	None	None	0.358
k127_2598051_1	2	94	1	34216_1	10	Edge	None	None	0.495
k127_2598051_2	140	382	1	34216_2	00	GTG	None	None	0.453
k127_2598051_3	465	1160	1	34216_3	00	ATG	AGGTG	8bp	0.478
k127_2598051_4	1190	1285	1	34216_4	01	ATG	None	None	0.385
k127_2598173_1	2	1312	1	34217_1	10	Edge	None	None	0.436
k127_2598173_2	1343	2335	1	34217_2	01	ATG	TAA	15bp	0.481
k127_2598403_1	1	372	-1	34218_1	10	ATG	TATAA	12bp	0.323
k127_2598438_1	2	442	-1	34219_1	10	ATG	GGAG/GAGG	5-10bp	0.705
k127_2598438_2	439	1191	-1	34219_2	00	ATG	AGGA	5-10bp	0.653
k127_2598438_3	1188	1382	-1	34219_3	01	Edge	None	None	0.677
k127_2598739_1	1	1251	1	34220_1	11	Edge	None	None	0.705
k127_2598910_1	1	690	1	34221_1	10	Edge	None	None	0.371
k127_2598910_2	690	1022	1	34221_2	01	ATG	GGAG/GAGG	5-10bp	0.378
k127_2598916_1	171	362	-1	34222_1	00	GTG	GGA/GAG/AGG	11-12bp	0.380
k127_2598916_2	489	926	-1	34222_2	00	ATG	None	None	0.363
k127_2598964_1	3	1424	-1	34223_1	10	ATG	GGAG/GAGG	5-10bp	0.414
k127_2598964_2	1499	2443	1	34223_2	01	TTG	GGA/GAG/AGG	5-10bp	0.385
k127_2598986_1	1	276	-1	34224_1	10	ATG	TAAAA	4bp	0.384
k127_2598986_2	299	2671	-1	34224_2	00	ATG	AAAAA	8bp	0.347
k127_2598986_3	2876	3661	1	34224_3	00	ATG	None	None	0.345
k127_2598986_4	3754	4743	1	34224_4	01	ATG	TAAA	8bp	0.365
k127_2598987_1	53	421	1	34225_1	00	ATG	GGAGG	5-10bp	0.344
k127_2598987_2	432	734	1	34225_2	00	ATG	GGAGG	5-10bp	0.297
k127_2598987_3	734	1273	1	34225_3	00	ATG	GGA/GAG/AGG	5-10bp	0.307
k127_2598987_4	1283	1468	1	34225_4	00	ATG	GGAGG	5-10bp	0.349
k127_2598987_5	1483	1854	1	34225_5	01	ATG	AGGAG	5-10bp	0.293
k127_2599161_1	1	384	1	34226_1	10	Edge	None	None	0.432
k127_2599161_2	464	1432	1	34226_2	00	ATG	GGAG/GAGG	5-10bp	0.441
k127_2599161_3	1482	2048	1	34226_3	00	ATG	GGAGG	5-10bp	0.434
k127_2599161_4	2141	3142	1	34226_4	00	ATG	GGAG/GAGG	5-10bp	0.449
k127_2599161_5	3142	3912	1	34226_5	00	ATG	GGA/GAG/AGG	5-10bp	0.422
k127_2599161_6	4134	4970	-1	34226_6	00	ATG	AGGAGG	5-10bp	0.423
k127_2599161_7	5173	6366	1	34226_7	00	ATG	GGA/GAG/AGG	5-10bp	0.419
k127_2599161_8	6458	7777	1	34226_8	00	TTG	GGAG/GAGG	5-10bp	0.437
k127_2599161_9	7779	8567	1	34226_9	00	GTG	AGGAGG	5-10bp	0.423
k127_2599161_10	8564	9223	1	34226_10	00	ATG	GGAGG	5-10bp	0.423
k127_2599161_11	9360	10031	1	34226_11	01	ATG	AGGA/GGAG/GAGG	11-12bp	0.418
k127_2599261_1	1	324	1	34227_1	10	Edge	None	None	0.645
k127_2599261_2	496	1875	-1	34227_2	00	ATG	None	None	0.649
k127_2599261_3	1920	2573	-1	34227_3	00	ATG	AGGAG	5-10bp	0.645
k127_2599261_4	2769	3596	1	34227_4	00	ATG	None	None	0.641
k127_2599261_5	3593	4195	1	34227_5	00	ATG	None	None	0.615
k127_2599261_6	4227	5342	1	34227_6	01	ATG	None	None	0.682
k127_2599310_1	3	545	1	34228_1	10	Edge	None	None	0.269
k127_2599310_2	523	1176	1	34228_2	00	ATG	None	None	0.243
k127_2599315_1	1	1230	1	34229_1	11	Edge	None	None	0.526
k127_2599339_1	1	351	1	34230_1	10	Edge	None	None	0.519
k127_2599339_2	690	1511	1	34230_2	01	ATG	None	None	0.498
k127_2599416_1	2	121	-1	34231_1	10	ATG	None	None	0.500
k127_2599416_2	118	711	-1	34231_2	00	ATG	AGGA	5-10bp	0.505
k127_2599416_3	1235	2176	-1	34231_3	01	Edge	None	None	0.618
k127_2599441_1	2	79	-1	34232_1	10	ATG	TAA	15bp	0.436
k127_2599441_2	123	1100	-1	34232_2	00	ATG	AATAA	10bp	0.454
k127_2599441_3	1097	2068	-1	34232_3	01	Edge	None	None	0.440
k127_2599463_1	3	1145	1	34233_1	10	Edge	None	None	0.426
k127_2599463_2	1147	1251	-1	34233_2	01	Edge	None	None	0.371
k127_2599492_1	3	419	1	34234_1	10	Edge	None	None	0.365
k127_2599492_2	435	1736	1	34234_2	00	ATG	GGA/GAG/AGG	5-10bp	0.305
k127_2599492_3	1733	1882	1	34234_3	00	ATG	GGA/GAG/AGG	5-10bp	0.207
k127_2599492_4	1849	2493	1	34234_4	01	TTG	None	None	0.363
k127_2599564_1	112	1089	1	34235_1	00	ATG	None	None	0.193
k127_2599605_1	3	926	1	34236_1	10	Edge	None	None	0.509
k127_2599605_2	909	1562	-1	34236_2	00	GTG	None	None	0.471
k127_2599605_3	1559	1759	-1	34236_3	01	Edge	None	None	0.448
k127_2599799_1	1	522	1	34237_1	10	Edge	None	None	0.437
k127_2599799_2	803	5701	1	34237_2	00	ATG	TAA	11bp	0.350
k127_2599799_3	5715	6341	1	34237_3	00	ATG	AAAA	11bp	0.370
k127_2599799_4	6356	7402	-1	34237_4	01	Edge	None	None	0.357
k127_2599904_1	3	299	1	34238_1	10	Edge	None	None	0.519
k127_2599904_2	296	1645	1	34238_2	00	ATG	AGGAG	5-10bp	0.510
k127_2599904_3	1646	2002	1	34238_3	00	GTG	GGA/GAG/AGG	11-12bp	0.496
k127_2599904_4	2069	2473	1	34238_4	00	ATG	AGGA	5-10bp	0.538
k127_2599917_1	2	1471	1	34239_1	10	Edge	None	None	0.252
k127_2599917_2	1476	1955	1	34239_2	01	ATG	None	None	0.208
k127_2599973_1	3	488	1	34240_1	10	Edge	None	None	0.543
k127_2599973_2	854	1180	1	34240_2	01	ATG	TAAAAA	9bp	0.416
k127_2599984_1	3	395	-1	34241_1	10	ATG	GGA/GAG/AGG	5-10bp	0.349
k127_2599984_2	542	1153	-1	34241_2	00	ATG	None	None	0.425
k127_2599984_3	1272	1985	-1	34241_3	00	ATG	AGxAGG/AGGxGG	5-10bp	0.385
k127_2599984_4	2203	2286	-1	34241_4	01	Edge	None	None	0.476
k127_2600099_1	86	2596	1	34242_1	00	ATG	GGA/GAG/AGG	5-10bp	0.249
k127_2600099_2	2615	4480	1	34242_2	01	ATG	None	None	0.223
k127_2600306_1	1	1347	1	34243_1	11	Edge	None	None	0.560
k127_2600392_1	1	1002	1	34244_1	11	Edge	None	None	0.400
k127_2600729_1	1	936	1	34245_1	10	Edge	None	None	0.622
k127_2600729_2	1051	1332	-1	34245_2	00	GTG	GGAGG	5-10bp	0.571
k127_2601196_1	2	970	1	34246_1	10	Edge	None	None	0.539
k127_2601196_2	972	2579	1	34246_2	00	ATG	GGAGG	5-10bp	0.554
k127_2601196_3	2597	2779	1	34246_3	00	ATG	AGGAGG	5-10bp	0.426
k127_2601196_4	2946	3923	1	34246_4	01	ATG	None	None	0.508
k127_2601293_1	91	1302	-1	34247_1	01	Edge	None	None	0.247
k127_2601349_1	2	790	-1	34248_1	10	ATG	None	None	0.300
k127_2601349_2	1212	2654	-1	34248_2	00	ATG	AGGA	5-10bp	0.246
k127_2601349_3	3397	4368	1	34248_3	00	ATG	AGGAG	5-10bp	0.306
k127_2601349_4	4387	5175	1	34248_4	00	ATG	AGGA	5-10bp	0.335
k127_2601364_1	2	256	-1	34249_1	10	ATG	None	None	0.235
k127_2601364_2	249	1661	-1	34249_2	01	Edge	None	None	0.309
k127_2601383_1	2	217	1	34250_1	10	Edge	None	None	0.634
k127_2601383_2	222	2261	1	34250_2	01	ATG	None	None	0.581
k127_2601405_1	3	230	-1	34251_1	10	ATG	AGGT	5bp	0.421
k127_2601405_2	232	687	-1	34251_2	00	ATG	None	None	0.443
k127_2601405_3	691	1602	-1	34251_3	00	ATG	None	None	0.448
k127_2601405_4	1599	2393	-1	34251_4	01	Edge	None	None	0.450
k127_2601586_1	78	1424	-1	34252_1	00	GTG	GGA/GAG/AGG	11-12bp	0.491
k127_2601586_2	1452	1688	-1	34252_2	01	Edge	None	None	0.544
k127_2601616_1	2	1690	1	34253_1	11	Edge	None	None	0.516
k127_2601640_1	1	933	-1	34254_1	10	ATG	GGAGG	5-10bp	0.379
k127_2601640_2	926	1669	-1	34254_2	00	ATG	GGAGG	5-10bp	0.410
k127_2601640_3	1666	1953	-1	34254_3	01	Edge	None	None	0.378
k127_2601646_1	2	73	-1	34255_1	10	ATG	GGAGG	5-10bp	0.556
k127_2601646_2	77	460	-1	34255_2	00	ATG	AGxAGG/AGGxGG	5-10bp	0.581
k127_2601646_3	460	729	-1	34255_3	00	ATG	AGxAGG/AGGxGG	5-10bp	0.574
k127_2601646_4	729	1076	-1	34255_4	00	ATG	AGxAGG/AGGxGG	5-10bp	0.606
k127_2601646_5	1076	1681	-1	34255_5	00	ATG	None	None	0.587
k127_2601646_6	1678	1833	-1	34255_6	00	ATG	AGxAGG/AGGxGG	5-10bp	0.513
k127_2601646_7	1891	1965	-1	34255_7	01	Edge	None	None	0.613
k127_2601732_1	156	359	-1	34256_1	00	ATG	GGAG/GAGG	5-10bp	0.324
k127_2601732_2	435	584	-1	34256_2	00	ATG	GGAG/GAGG	5-10bp	0.367
k127_2601732_3	707	952	-1	34256_3	00	ATG	None	None	0.346
k127_2601733_1	2	184	-1	34257_1	10	ATG	AGGAG	5-10bp	0.579
k127_2601733_2	329	1219	1	34257_2	00	ATG	AGGAG	5-10bp	0.495
k127_2601733_3	1298	3028	-1	34257_3	00	ATG	GGAG/GAGG	5-10bp	0.581
k127_2601733_4	3039	4520	-1	34257_4	00	ATG	AGGAG	5-10bp	0.596
k127_2601733_5	4534	5217	-1	34257_5	01	Edge	None	None	0.575
k127_2601782_1	2	1504	-1	34258_1	10	ATG	GGA/GAG/AGG	5-10bp	0.417
k127_2601782_2	1507	2220	-1	34258_2	01	Edge	None	None	0.423
k127_2601863_1	2	1357	-1	34259_1	11	Edge	None	None	0.420
k127_2601867_1	3	380	-1	34260_1	10	ATG	GGA/GAG/AGG	5-10bp	0.243
k127_2601867_2	380	841	-1	34260_2	00	ATG	GGA/GAG/AGG	5-10bp	0.268
k127_2601867_3	866	1363	-1	34260_3	00	ATG	AGGAG	5-10bp	0.269
k127_2601867_4	1403	1642	-1	34260_4	00	ATG	GGA/GAG/AGG	11-12bp	0.233
k127_2601867_5	2210	2425	-1	34260_5	00	TTG	None	None	0.176
k127_2601867_6	2623	3402	-1	34260_6	00	ATG	GGAG/GAGG	5-10bp	0.210
k127_2601867_7	3415	4923	-1	34260_7	00	ATG	GGAG/GAGG	5-10bp	0.231
k127_2601867_8	5101	5301	-1	34260_8	01	Edge	None	None	0.229
k127_2601898_1	1	1017	1	34261_1	11	Edge	None	None	0.532
k127_2601912_1	3	1043	1	34262_1	10	Edge	None	None	0.520
k127_2601912_2	1056	1433	1	34262_2	00	ATG	AAAA	15bp	0.479
k127_2601912_3	1507	1905	1	34262_3	00	ATG	AATAA	15bp	0.479
k127_2601912_4	1915	3246	1	34262_4	00	ATG	AAA	13bp	0.502
k127_2601986_1	3	578	-1	34263_1	10	ATG	AGGAG	5-10bp	0.352
k127_2601986_2	662	997	1	34263_2	00	ATG	AGGAG	5-10bp	0.357
k127_2601986_3	999	1181	1	34263_3	00	ATG	GGA/GAG/AGG	5-10bp	0.355
k127_2601986_4	1195	1275	1	34263_4	01	ATG	AGGAG	5-10bp	0.284
k127_2601994_1	242	484	1	34264_1	00	GTG	None	None	0.247
k127_2601994_2	1174	1446	1	34264_2	00	GTG	None	None	0.187
k127_2602066_1	2	1267	1	34265_1	11	Edge	None	None	0.597
k127_2602090_1	1	627	-1	34266_1	10	ATG	GGA/GAG/AGG	5-10bp	0.432
k127_2602090_2	945	2093	1	34266_2	00	ATG	GGAG/GAGG	5-10bp	0.481
k127_2602229_1	2	571	1	34267_1	10	Edge	None	None	0.318
k127_2602229_2	568	942	-1	34267_2	00	ATG	AGGAG	5-10bp	0.251
k127_2602229_3	1273	1812	1	34267_3	00	ATG	AGGAG	5-10bp	0.231
k127_2602229_4	1813	2715	1	34267_4	00	ATG	GGA/GAG/AGG	5-10bp	0.230
k127_2602229_5	2739	3305	1	34267_5	00	ATG	AGGAG	5-10bp	0.280
k127_2602229_6	3305	3577	1	34267_6	00	ATG	GGA/GAG/AGG	5-10bp	0.300
k127_2602229_7	3577	3897	1	34267_7	00	ATG	AGGAG	5-10bp	0.262
k127_2602229_8	3977	5842	1	34267_8	00	ATG	GGAG/GAGG	5-10bp	0.307
k127_2602229_9	5847	6881	1	34267_9	00	ATG	AGGAG	5-10bp	0.273
k127_2602229_10	6994	7824	1	34267_10	00	ATG	AGGA	5-10bp	0.335
k127_2602229_11	7908	8420	1	34267_11	00	ATG	GGA/GAG/AGG	5-10bp	0.281
k127_2602229_12	8413	8646	1	34267_12	01	ATG	AGGAG	5-10bp	0.346
k127_2602316_1	2	661	1	34268_1	10	Edge	None	None	0.523
k127_2602316_2	698	1054	1	34268_2	01	ATG	GGA/GAG/AGG	5-10bp	0.541
k127_2602406_1	2	199	-1	34269_1	10	ATG	None	None	0.561
k127_2602406_2	329	1279	-1	34269_2	01	Edge	None	None	0.595
k127_2602460_1	464	1111	-1	34270_1	00	ATG	TAA	5bp	0.262
k127_2602460_2	1155	1370	-1	34270_2	01	Edge	None	None	0.380
k127_2602534_1	1	144	-1	34271_1	10	ATG	GGA/GAG/AGG	5-10bp	0.500
k127_2602534_2	168	713	-1	34271_2	00	ATG	AGGAGG	5-10bp	0.537
k127_2602534_3	797	1018	-1	34271_3	01	Edge	None	None	0.532
k127_2602552_1	1	1257	1	34272_1	10	Edge	None	None	0.503
k127_2602571_1	3	554	-1	34273_1	10	ATG	AGGAG/GGAGG	11-12bp	0.301
k127_2602571_2	792	1178	-1	34273_2	00	ATG	AGGAG	5-10bp	0.194
k127_2602571_3	1207	1461	-1	34273_3	01	Edge	None	None	0.306
k127_2602611_1	2	814	1	34274_1	10	Edge	None	None	0.679
k127_2602611_2	866	1183	1	34274_2	00	ATG	AGGAG	5-10bp	0.575
k127_2602611_3	1327	1545	1	34274_3	01	ATG	AGGA	5-10bp	0.543
k127_2602630_1	118	966	1	34275_1	00	ATG	None	None	0.569
k127_2602630_2	1353	1607	1	34275_2	01	ATG	None	None	0.576
k127_2602633_1	1	1137	-1	34276_1	10	ATG	AGGAG	5-10bp	0.240
k127_2602633_2	1251	1892	-1	34276_2	01	Edge	None	None	0.263
k127_2602699_1	1	582	1	34277_1	10	Edge	None	None	0.540
k127_2602699_2	599	817	-1	34277_2	00	ATG	GGxGG	5-10bp	0.429
k127_2602699_3	854	1072	1	34277_3	01	ATG	GGAG/GAGG	5-10bp	0.580
k127_2602782_1	60	611	1	34278_1	00	ATG	GGAG/GAGG	5-10bp	0.266
k127_2602782_2	616	1197	1	34278_2	00	ATG	None	None	0.280
k127_2602782_3	1214	1348	1	34278_3	00	ATG	GGAG/GAGG	5-10bp	0.215
k127_2602782_4	1442	1897	1	34278_4	01	ATG	None	None	0.243
k127_2603008_1	1	651	-1	34279_1	10	ATG	AGGAG	5-10bp	0.472
k127_2603008_2	1067	4804	1	34279_2	01	ATG	AGGAG/GGAGG	11-12bp	0.481
k127_2603214_1	1	249	1	34280_1	10	Edge	None	None	0.554
k127_2603214_2	255	992	1	34280_2	00	ATG	None	None	0.583
k127_2603214_3	1002	1781	1	34280_3	00	ATG	None	None	0.597
k127_2603214_4	1803	2288	1	34280_4	00	ATG	None	None	0.547
k127_2603214_5	2290	2466	1	34280_5	01	ATG	None	None	0.610
k127_2603282_1	2	967	-1	34281_1	10	ATG	GGAGG	5-10bp	0.422
k127_2603282_2	1064	1264	-1	34281_2	00	ATG	AGGAGG	5-10bp	0.413
k127_2603282_3	1343	1681	-1	34281_3	00	ATG	AGGAG	5-10bp	0.425
k127_2603282_4	1833	2564	-1	34281_4	01	Edge	None	None	0.478
k127_2603428_1	157	498	-1	34282_1	00	ATG	AGGAG	5-10bp	0.544
k127_2603428_2	495	917	-1	34282_2	00	ATG	GGAGG	5-10bp	0.506
k127_2603468_1	27	869	-1	34283_1	00	ATG	GGA/GAG/AGG	5-10bp	0.364
k127_2603468_2	1001	1207	1	34283_2	01	ATG	GGAGG	5-10bp	0.435
k127_2603676_1	2	1165	1	34284_1	11	Edge	None	None	0.442
k127_2603781_1	3	140	1	34285_1	10	Edge	None	None	0.341
k127_2603781_2	367	591	1	34285_2	00	ATG	AGxAG	5-10bp	0.173
k127_2603781_3	588	878	1	34285_3	00	ATG	None	None	0.241
k127_2603781_4	1013	1150	1	34285_4	00	ATG	None	None	0.326
k127_2603781_5	1163	1582	1	34285_5	00	ATG	None	None	0.314
k127_2603781_6	1671	1769	1	34285_6	00	ATG	None	None	0.283
k127_2603781_7	2006	2275	1	34285_7	00	ATG	None	None	0.285
k127_2603781_8	2278	2673	1	34285_8	00	ATG	None	None	0.212
k127_2603781_9	2673	4136	1	34285_9	00	ATG	None	None	0.262
k127_2603781_10	4136	4441	1	34285_10	00	ATG	None	None	0.310
k127_2603781_11	4438	4764	1	34285_11	00	ATG	None	None	0.254
k127_2603781_12	4776	5087	1	34285_12	00	ATG	None	None	0.285
k127_2603781_13	5080	5628	1	34285_13	00	TTG	None	None	0.257
k127_2603781_14	5625	6176	1	34285_14	01	ATG	None	None	0.254
k127_2603952_1	3	1997	-1	34286_1	10	ATG	None	None	0.576
k127_2603952_2	2135	3652	1	34286_2	00	ATG	None	None	0.583
k127_2603952_3	3666	4928	1	34286_3	00	ATG	None	None	0.563
k127_2603952_4	4963	5400	1	34286_4	00	ATG	None	None	0.502
k127_2603952_5	5423	5518	1	34286_5	01	ATG	None	None	0.552
k127_2604115_1	2	265	1	34287_1	10	Edge	None	None	0.576
k127_2604115_2	271	1008	1	34287_2	00	ATG	None	None	0.598
k127_2604115_3	1001	2431	1	34287_3	00	ATG	None	None	0.591
k127_2604118_1	290	910	-1	34288_1	00	TTG	GGAG/GAGG	5-10bp	0.452
k127_2604118_2	968	1120	-1	34288_2	01	Edge	None	None	0.516
k127_2604123_1	2	154	-1	34289_1	10	ATG	AAAA	4bp	0.170
k127_2604123_2	162	1226	-1	34289_2	00	ATG	TAA	12bp	0.172
k127_2604340_1	2	253	-1	34290_1	10	ATG	None	None	0.647
k127_2604340_2	558	1031	1	34290_2	00	ATG	AGGA	5-10bp	0.601
k127_2604340_3	1320	1730	-1	34290_3	00	ATG	None	None	0.594
k127_2604340_4	1769	2215	-1	34290_4	00	ATG	None	None	0.604
k127_2604340_5	2457	2555	-1	34290_5	00	ATG	AGGA	5-10bp	0.343
k127_2604362_1	1	177	-1	34291_1	10	ATG	AGGAG	5-10bp	0.288
k127_2604362_2	179	448	-1	34291_2	00	ATG	AGGAG	5-10bp	0.285
k127_2604362_3	781	1503	-1	34291_3	00	ATG	GGAG/GAGG	5-10bp	0.237
k127_2604362_4	1688	2278	-1	34291_4	00	GTG	None	None	0.289
k127_2604362_5	2235	2441	-1	34291_5	00	ATG	GGAG/GAGG	5-10bp	0.251
k127_2604362_6	2554	2637	-1	34291_6	01	Edge	None	None	0.476
k127_2604379_1	2	202	1	34292_1	10	Edge	None	None	0.373
k127_2604379_2	238	498	1	34292_2	00	ATG	None	None	0.368
k127_2604379_3	495	842	1	34292_3	00	ATG	GGAG/GAGG	5-10bp	0.379
k127_2604379_4	839	1210	1	34292_4	00	ATG	None	None	0.414
k127_2604379_5	1213	1416	1	34292_5	00	ATG	None	None	0.397
k127_2604379_6	1413	1532	1	34292_6	01	ATG	GGA/GAG/AGG	5-10bp	0.367
k127_2604404_1	2	496	1	34293_1	10	Edge	None	None	0.297
k127_2604404_2	509	2125	1	34293_2	00	ATG	GGAG/GAGG	5-10bp	0.241
k127_2604409_1	2	394	1	34294_1	10	Edge	None	None	0.316
k127_2604409_2	403	1566	1	34294_2	00	ATG	AGGAG	3-4bp	0.294
k127_2604409_3	1653	2330	1	34294_3	00	ATG	AGGA	5-10bp	0.260
k127_2604474_1	1	735	-1	34295_1	10	ATG	AGGAG	5-10bp	0.250
k127_2604474_2	767	1291	-1	34295_2	00	ATG	None	None	0.221
k127_2604474_3	1394	2311	1	34295_3	00	ATG	GGAG/GAGG	5-10bp	0.264
k127_2604474_4	2302	2373	-1	34295_4	01	Edge	None	None	0.347
k127_2604506_1	3	287	1	34296_1	10	Edge	None	None	0.593
k127_2604506_2	284	1015	1	34296_2	01	ATG	None	None	0.607
k127_2604526_1	674	3148	1	34297_1	00	ATG	AACAA	11bp	0.528
k127_2604526_2	3356	6175	1	34297_2	00	ATG	TAA	12bp	0.487
k127_2604526_3	6201	9461	1	34297_3	00	ATG	TAA	11bp	0.483
k127_2604526_4	9474	11321	1	34297_4	00	ATG	TAAA	11bp	0.468
k127_2604526_5	11330	13405	1	34297_5	00	ATG	TAA	8bp	0.501
k127_2604526_6	13430	15199	1	34297_6	00	ATG	TAAA	13bp	0.455
k127_2604526_7	15219	18500	1	34297_7	00	ATG	TAAA	11bp	0.492
k127_2604526_8	18594	20774	1	34297_8	00	ATG	AAAA	11bp	0.489
k127_2604526_9	21084	21680	1	34297_9	00	ATG	None	None	0.563
k127_2604526_10	22017	24071	1	34297_10	00	ATG	TAAA	11bp	0.553
k127_2604526_11	24167	24886	1	34297_11	00	ATG	None	None	0.544
k127_2604526_12	25151	25753	1	34297_12	00	ATG	AACAA	8bp	0.466
k127_2604526_13	25863	26510	-1	34297_13	00	ATG	TAAA	11bp	0.514
k127_2604526_14	26651	27310	-1	34297_14	01	Edge	None	None	0.524
k127_2604528_1	2	679	1	34298_1	10	Edge	None	None	0.534
k127_2604528_2	696	1778	1	34298_2	00	ATG	GGA/GAG/AGG	5-10bp	0.538
k127_2604528_3	1775	2404	1	34298_3	00	ATG	GGA/GAG/AGG	5-10bp	0.524
k127_2604601_1	137	1249	1	34299_1	01	ATG	AGxAG	5-10bp	0.622
k127_2604643_1	1	102	-1	34300_1	10	ATG	AGGA	5-10bp	0.569
k127_2604643_2	258	1334	-1	34300_2	00	ATG	GGAGG	5-10bp	0.524
k127_2604643_3	1863	2237	-1	34300_3	01	Edge	None	None	0.560
k127_2604679_1	1	753	1	34301_1	10	Edge	None	None	0.509
k127_2604679_2	1019	4048	1	34301_2	00	ATG	None	None	0.515
k127_2604679_3	4107	5387	1	34301_3	01	ATG	None	None	0.501
k127_2604691_1	3	155	1	34302_1	10	Edge	None	None	0.301
k127_2604691_2	176	1054	1	34302_2	00	ATG	None	None	0.303
k127_2604691_3	1085	1279	1	34302_3	00	GTG	None	None	0.313
k127_2604691_4	1596	1967	1	34302_4	00	ATG	None	None	0.298
k127_2604691_5	1964	2245	1	34302_5	00	ATG	None	None	0.287
k127_2604775_1	3	281	1	34303_1	10	Edge	None	None	0.459
k127_2604775_2	278	1531	1	34303_2	00	ATG	AGGAGG	5-10bp	0.435
k127_2604775_3	1528	1626	-1	34303_3	01	Edge	None	None	0.424
k127_2604784_1	3	263	-1	34304_1	10	ATG	TAA	11bp	0.467
k127_2604784_2	303	974	-1	34304_2	00	ATG	AAAAA	5bp	0.445
k127_2604784_3	1115	2362	1	34304_3	01	ATG	TAAA	12bp	0.463
k127_2604924_1	2	454	-1	34305_1	10	ATG	AATAA	13bp	0.389
k127_2604924_2	430	1554	-1	34305_2	00	ATG	None	None	0.408
k127_2604924_3	1791	1931	-1	34305_3	01	Edge	None	None	0.270
k127_2605032_1	3	104	1	34306_1	10	Edge	None	None	0.451
k127_2605032_2	527	2446	1	34306_2	01	ATG	TAAAA	13bp	0.518
k127_2605107_1	72	2441	1	34307_1	00	ATG	None	None	0.179
k127_2605185_1	1	396	-1	34308_1	10	ATG	GGA/GAG/AGG	5-10bp	0.361
k127_2605185_2	426	773	-1	34308_2	00	ATG	AGGAGG	5-10bp	0.445
k127_2605185_3	1050	2480	-1	34308_3	00	TTG	None	None	0.379
k127_2605185_4	2453	3148	-1	34308_4	00	ATG	GGA/GAG/AGG	5-10bp	0.375
k127_2605185_5	3145	3747	-1	34308_5	00	ATG	GGAG/GAGG	5-10bp	0.383
k127_2605185_6	3857	4879	-1	34308_6	01	Edge	None	None	0.376
k127_2605270_1	1	885	1	34309_1	10	Edge	None	None	0.438
k127_2605270_2	907	1818	1	34309_2	00	ATG	GGAG/GAGG	5-10bp	0.422
k127_2605270_3	1811	2473	1	34309_3	01	ATG	GGAGG	5-10bp	0.400
k127_2605802_1	1	600	1	34310_1	10	Edge	None	None	0.560
k127_2605802_2	613	1026	1	34310_2	01	ATG	None	None	0.575
k127_2606014_1	249	1007	-1	34311_1	00	ATG	None	None	0.574
k127_2606014_2	1036	2487	-1	34311_2	00	ATG	None	None	0.554
k127_2606014_3	2469	3668	-1	34311_3	00	ATG	None	None	0.530
k127_2606014_4	3712	4356	-1	34311_4	00	ATG	None	None	0.552
k127_2606014_5	4649	6130	-1	34311_5	00	ATG	None	None	0.530
k127_2606014_6	6155	6883	-1	34311_6	00	ATG	None	None	0.540
k127_2606014_7	6880	7347	-1	34311_7	00	ATG	None	None	0.592
k127_2606014_8	7344	8423	-1	34311_8	00	ATG	None	None	0.552
k127_2606014_9	8416	8763	-1	34311_9	00	ATG	None	None	0.399
k127_2606014_10	8857	9717	-1	34311_10	00	ATG	None	None	0.582
k127_2606014_11	9884	10474	1	34311_11	00	ATG	None	None	0.570
k127_2606014_12	10871	11413	1	34311_12	01	ATG	None	None	0.600
k127_2606068_1	316	1206	-1	34312_1	00	ATG	AGGAGG	5-10bp	0.471
k127_2606068_2	1417	2883	-1	34312_2	01	Edge	None	None	0.475
k127_2606171_1	2	664	-1	34313_1	10	ATG	AATAA	7bp	0.448
k127_2606171_2	920	1030	-1	34313_2	00	ATG	TAAA	15bp	0.423
k127_2606171_3	1096	1416	-1	34313_3	00	ATG	AATAA	6bp	0.371
k127_2606171_4	1404	1700	-1	34313_4	00	ATG	TAA	11bp	0.438
k127_2606171_5	1715	1963	-1	34313_5	00	ATG	None	None	0.345
k127_2606187_1	2	757	-1	34314_1	10	ATG	AGGAG	5-10bp	0.561
k127_2606187_2	1162	1338	-1	34314_2	01	Edge	None	None	0.531
k127_2606198_1	123	815	1	34315_1	00	ATG	None	None	0.248
k127_2606201_1	1	2742	-1	34316_1	11	Edge	None	None	0.345
k127_2606330_1	3	755	-1	34317_1	10	ATG	None	None	0.566
k127_2606330_2	757	1689	-1	34317_2	00	ATG	None	None	0.585
k127_2606330_3	1735	2169	1	34317_3	00	ATG	None	None	0.536
k127_2606330_4	2190	2273	1	34317_4	01	ATG	AGGA	5-10bp	0.500
k127_2606384_1	3	773	-1	34318_1	10	ATG	TAAA	15bp	0.534
k127_2606384_2	797	1837	-1	34318_2	00	ATG	TAAAAA	14bp	0.498
k127_2606742_1	2	211	-1	34319_1	10	ATG	AATAA	5bp	0.433
k127_2606742_2	393	1013	1	34319_2	01	ATG	AACAA	8bp	0.424
k127_2606801_1	3	200	1	34320_1	10	Edge	None	None	0.556
k127_2606801_2	215	1201	-1	34320_2	01	Edge	None	None	0.552
k127_2606852_1	139	1326	-1	34321_1	00	ATG	None	None	0.205
k127_2606894_1	3	1007	-1	34322_1	10	TTG	AGxAGG/AGGxGG	5-10bp	0.427
k127_2606894_2	1000	1749	-1	34322_2	00	GTG	AGGA	5-10bp	0.435
k127_2606894_3	2091	3062	1	34322_3	01	ATG	GGAGG	5-10bp	0.434
k127_2607012_1	3	182	-1	34323_1	10	ATG	GGA/GAG/AGG	5-10bp	0.478
k127_2607012_2	231	779	-1	34323_2	00	ATG	GGAG/GAGG	5-10bp	0.370
k127_2607012_3	813	1061	-1	34323_3	00	ATG	GGAG/GAGG	5-10bp	0.382
k127_2607012_4	1145	1405	-1	34323_4	01	Edge	None	None	0.276
k127_2607031_1	2	280	1	34324_1	10	Edge	None	None	0.333
k127_2607031_2	280	531	1	34324_2	00	ATG	None	None	0.345
k127_2607031_3	541	987	1	34324_3	00	ATG	GGAGG	5-10bp	0.331
k127_2607031_4	977	1189	1	34324_4	00	ATG	AGGA	5-10bp	0.254
k127_2607031_5	1297	5973	1	34324_5	01	ATG	GGAG/GAGG	5-10bp	0.350
k127_2607078_1	3	314	1	34325_1	10	Edge	None	None	0.619
k127_2607078_2	387	839	-1	34325_2	00	ATG	None	None	0.479
k127_2607078_3	873	1817	1	34325_3	01	ATG	None	None	0.503
k127_2607184_1	1	336	-1	34326_1	10	ATG	AGGA	5-10bp	0.330
k127_2607184_2	496	1497	-1	34326_2	00	ATG	None	None	0.387
k127_2607184_3	1578	1784	-1	34326_3	00	ATG	AGGAG	5-10bp	0.280
k127_2607184_4	2065	2772	-1	34326_4	01	Edge	None	None	0.380
k127_2607211_1	2	1309	1	34327_1	10	Edge	None	None	0.494
k127_2607265_1	2	379	1	34328_1	10	Edge	None	None	0.362
k127_2607265_2	463	831	1	34328_2	00	ATG	AGGAG	5-10bp	0.339
k127_2607265_3	899	1237	1	34328_3	01	ATG	AGGAG	5-10bp	0.360
k127_2607287_1	3	230	1	34329_1	10	Edge	None	None	0.167
k127_2607287_2	249	887	1	34329_2	00	ATG	None	None	0.271
k127_2607287_3	890	1507	1	34329_3	00	ATG	None	None	0.220
k127_2607287_4	1514	1810	1	34329_4	01	ATG	None	None	0.168
k127_2607301_1	1	912	-1	34330_1	10	GTG	GGA/GAG/AGG	5-10bp	0.422
k127_2607307_1	3	425	-1	34331_1	10	ATG	None	None	0.530
k127_2607307_2	500	1279	-1	34331_2	01	Edge	None	None	0.540
k127_2607313_1	1	417	-1	34332_1	10	ATG	AATAA	6bp	0.453
k127_2607313_2	424	861	-1	34332_2	00	ATG	AAA	8bp	0.379
k127_2607313_3	858	1268	-1	34332_3	01	Edge	None	None	0.443
k127_2607548_1	1	300	-1	34333_1	10	ATG	GGAG/GAGG	5-10bp	0.297
k127_2607548_2	302	892	-1	34333_2	00	ATG	AGGAG	5-10bp	0.178
k127_2607548_3	1142	1747	-1	34333_3	00	ATG	GGA/GAG/AGG	5-10bp	0.172
k127_2607548_4	1820	1927	1	34333_4	01	ATG	GGA/GAG/AGG	5-10bp	0.074
k127_2607557_1	117	578	1	34334_1	00	ATG	GGxGG	5-10bp	0.329
k127_2607557_2	580	1254	1	34334_2	01	ATG	GGAG/GAGG	5-10bp	0.320
k127_2607603_1	1	1320	1	34335_1	10	Edge	None	None	0.608
k127_2607838_1	3	1118	-1	34336_1	11	Edge	None	None	0.414
k127_2607859_1	1	474	1	34337_1	10	Edge	None	None	0.316
k127_2607859_2	589	1470	1	34337_2	00	TTG	AAA	4bp	0.265
k127_2607859_3	1631	1843	1	34337_3	00	ATG	AATAA	14bp	0.451
k127_2607859_4	1849	2184	1	34337_4	00	ATG	TAA	5bp	0.408
k127_2607859_5	2181	2456	1	34337_5	00	ATG	TAA	12bp	0.286
k127_2607859_6	2443	2751	-1	34337_6	01	Edge	None	None	0.350
k127_2607937_1	3	1124	-1	34338_1	11	Edge	None	None	0.422
k127_2608006_1	2	1390	-1	34339_1	10	ATG	GGAG/GAGG	5-10bp	0.527
k127_2608160_1	3	149	1	34340_1	10	Edge	None	None	0.558
k127_2608160_2	333	2654	1	34340_2	01	ATG	AGGAG	5-10bp	0.615
k127_2608175_1	1	1008	-1	34341_1	10	ATG	TAA	15bp	0.548
k127_2608175_2	1024	1488	-1	34341_2	00	ATG	AAA	12bp	0.495
k127_2608215_1	3	308	-1	34342_1	10	ATG	AGGAG/GGAGG	11-12bp	0.330
k127_2608215_2	328	726	-1	34342_2	00	ATG	AGGA	5-10bp	0.318
k127_2608215_3	741	1178	-1	34342_3	01	Edge	None	None	0.281
k127_2608270_1	3	1064	1	34343_1	10	Edge	None	None	0.250
k127_2608270_2	1036	1197	1	34343_2	00	ATG	GGAG/GAGG	5-10bp	0.154
k127_2608270_3	1248	1934	1	34343_3	00	ATG	AGxAGG/AGGxGG	5-10bp	0.252
k127_2608270_4	1934	2713	1	34343_4	00	ATG	GGA/GAG/AGG	5-10bp	0.259
k127_2608270_5	2703	3434	1	34343_5	00	ATG	None	None	0.227
k127_2608270_6	3455	4102	1	34343_6	01	ATG	GGAG/GAGG	5-10bp	0.248
k127_2608309_1	1	576	1	34344_1	10	Edge	None	None	0.387
k127_2608309_2	590	3367	1	34344_2	00	ATG	GGAG/GAGG	5-10bp	0.421
k127_2608309_3	3382	4128	1	34344_3	01	ATG	AGGAG	5-10bp	0.392
k127_2608532_1	1	2691	1	34345_1	11	Edge	None	None	0.406
k127_2608685_1	534	1481	1	34346_1	00	ATG	GGA/GAG/AGG	3-4bp	0.658
k127_2608685_2	1822	2253	-1	34346_2	00	ATG	GGAGG	5-10bp	0.671
k127_2608685_3	2334	3341	1	34346_3	01	ATG	AGxAGG/AGGxGG	5-10bp	0.708
k127_2608699_1	3	74	1	34347_1	10	Edge	None	None	0.236
k127_2608699_2	252	782	1	34347_2	00	ATG	AGGAG	5-10bp	0.256
k127_2608728_1	1	282	-1	34348_1	10	ATG	TAA	5bp	0.223
k127_2608728_2	288	1610	-1	34348_2	01	Edge	None	None	0.235
k127_2608786_1	1	234	1	34349_1	10	Edge	None	None	0.466
k127_2608786_2	236	1018	1	34349_2	00	ATG	AGGAG	5-10bp	0.467
k127_2608786_3	1015	1617	1	34349_3	00	ATG	GGA/GAG/AGG	5-10bp	0.444
k127_2608786_4	1620	2807	1	34349_4	00	ATG	AGGA	5-10bp	0.481
k127_2608786_5	2800	3576	1	34349_5	00	ATG	AGGAG	5-10bp	0.465
k127_2608786_6	3658	4410	1	34349_6	00	ATG	AGGAGG	5-10bp	0.465
k127_2609035_1	3	131	1	34350_1	10	Edge	None	None	0.488
k127_2609035_2	66	2660	-1	34350_2	00	ATG	None	None	0.524
k127_2609083_1	3	212	1	34351_1	10	Edge	None	None	0.605
k127_2609083_2	338	1840	1	34351_2	00	ATG	None	None	0.609
k127_2609083_3	1859	2155	-1	34351_3	01	Edge	None	None	0.569
k127_2609134_1	89	640	1	34352_1	00	ATG	AGxAG	5-10bp	0.370
k127_2609134_2	769	1086	1	34352_2	01	ATG	GGA/GAG/AGG	5-10bp	0.418
k127_2609293_1	595	1770	1	34353_1	01	ATG	AGGAG	5-10bp	0.346
k127_2609299_1	80	1030	1	34354_1	00	ATG	GGAG/GAGG	5-10bp	0.312
k127_2609299_2	1072	1554	1	34354_2	00	ATG	None	None	0.288
k127_2609299_3	1576	2403	1	34354_3	01	ATG	AGGAG	5-10bp	0.367
k127_2609315_1	1	1443	1	34355_1	11	Edge	None	None	0.218
k127_2609366_1	3	1436	1	34356_1	10	Edge	None	None	0.501
k127_2609366_2	1457	1594	-1	34356_2	01	Edge	None	None	0.428
k127_2609493_1	2	232	-1	34357_1	10	ATG	AGGAG	5-10bp	0.411
k127_2609493_2	229	1107	-1	34357_2	01	Edge	None	None	0.456
k127_2609564_1	2	121	1	34358_1	10	Edge	None	None	0.408
k127_2609564_2	143	940	1	34358_2	00	ATG	GGA/GAG/AGG	5-10bp	0.391
k127_2609564_3	1108	2559	1	34358_3	01	ATG	GGAGG	5-10bp	0.466
k127_2609595_1	2	913	1	34359_1	10	Edge	None	None	0.337
k127_2609595_2	998	2077	1	34359_2	00	ATG	GGAG/GAGG	5-10bp	0.233
k127_2609595_3	2082	2978	1	34359_3	01	ATG	AGGAG	5-10bp	0.305
k127_2609625_1	2	637	-1	34360_1	10	ATG	AGGAGG	5-10bp	0.577
k127_2609625_2	659	1030	-1	34360_2	01	Edge	None	None	0.543
k127_2609730_1	2	955	-1	34361_1	10	ATG	GGAG/GAGG	5-10bp	0.407
k127_2609730_2	955	1803	-1	34361_2	00	ATG	AGGAG	5-10bp	0.413
k127_2609730_3	1934	2611	-1	34361_3	01	Edge	None	None	0.457
k127_2609744_1	8	1099	-1	34362_1	00	ATG	GGAG/GAGG	5-10bp	0.425
k127_2609744_2	1776	2438	1	34362_2	00	ATG	GGAG/GAGG	5-10bp	0.428
k127_2609744_3	2493	5078	1	34362_3	00	ATG	GGAG/GAGG	5-10bp	0.409
k127_2609744_4	5298	6908	1	34362_4	00	ATG	None	None	0.361
k127_2609744_5	6924	7277	1	34362_5	01	ATG	GGA/GAG/AGG	5-10bp	0.410
k127_2609880_1	2	1027	-1	34363_1	11	Edge	None	None	0.347
k127_2609912_1	308	607	1	34364_1	00	TTG	GGAG/GAGG	5-10bp	0.243
k127_2609912_2	611	3028	1	34364_2	00	ATG	None	None	0.284
k127_2609912_3	3032	3670	1	34364_3	00	ATG	None	None	0.222
k127_2609912_4	3673	4287	1	34364_4	00	ATG	None	None	0.252
k127_2609912_5	4355	9103	1	34364_5	00	ATG	AGGA	5-10bp	0.278
k127_2610005_1	3	2420	1	34365_1	11	Edge	None	None	0.390
k127_2610196_1	218	490	1	34366_1	00	ATG	AGGAGG	5-10bp	0.429
k127_2610196_2	490	681	1	34366_2	00	ATG	GGA/GAG/AGG	11-12bp	0.432
k127_2610196_3	833	1093	1	34366_3	00	ATG	GGAG/GAGG	5-10bp	0.510
k127_2610196_4	1244	1348	1	34366_4	00	ATG	AGGAGG	5-10bp	0.448
k127_2610201_1	97	2286	1	34367_1	00	ATG	None	None	0.185
k127_2610201_2	2351	2467	-1	34367_2	01	Edge	None	None	0.154
k127_2610256_1	1	630	-1	34368_1	10	GTG	3Base/5BMM	13-15bp	0.487
k127_2610256_2	676	1041	-1	34368_2	01	Edge	None	None	0.508
k127_2610287_1	1	567	1	34369_1	10	Edge	None	None	0.353
k127_2610287_2	572	1339	1	34369_2	00	ATG	TAA	4bp	0.306
k127_2610287_3	1336	2826	1	34369_3	00	ATG	AATAA	13bp	0.441
k127_2610287_4	2907	3506	1	34369_4	00	ATG	AATAA	13bp	0.333
k127_2610287_5	3503	4429	1	34369_5	00	ATG	TAA	12bp	0.340
k127_2610287_6	4432	4941	1	34369_6	00	ATG	None	None	0.316
k127_2610287_7	4963	5373	1	34369_7	00	ATG	AAAA	11bp	0.324
k127_2610287_8	5360	5641	1	34369_8	00	ATG	AAAAAA	12bp	0.369
k127_2610287_9	5648	6262	1	34369_9	00	ATG	TAAAA	4bp	0.330
k127_2610287_10	6259	6456	1	34369_10	01	ATG	TAAA	15bp	0.369
k127_2610527_1	2	766	-1	34371_1	10	ATG	None	None	0.275
k127_2610527_2	768	1304	-1	34371_2	01	Edge	None	None	0.311
k127_2610550_1	3	455	-1	34372_1	10	ATG	None	None	0.461
k127_2610550_2	617	1111	-1	34372_2	01	Edge	None	None	0.418
k127_2610600_1	2	436	1	34373_1	10	Edge	None	None	0.577
k127_2610600_2	477	1277	1	34373_2	01	ATG	None	None	0.561
k127_2610707_1	3	1430	1	34374_1	11	Edge	None	None	0.224
k127_2610769_1	3	1229	-1	34375_1	10	ATG	TAAA	9bp	0.459
k127_2610769_2	1402	1737	1	34375_2	01	ATG	TAA	11bp	0.500
k127_2610868_1	88	969	1	34376_1	00	ATG	None	None	0.197
k127_2610945_1	3	878	-1	34377_1	10	ATG	None	None	0.316
k127_2610945_2	885	2246	-1	34377_2	00	TTG	AGGA	5-10bp	0.359
k127_2610945_3	2258	2527	-1	34377_3	00	ATG	AGGAG	5-10bp	0.315
k127_2610945_4	2540	2944	-1	34377_4	00	ATG	GGA/GAG/AGG	5-10bp	0.336
k127_2610945_5	2944	3324	-1	34377_5	01	Edge	None	None	0.278
k127_2611007_1	1	1017	1	34378_1	11	Edge	None	None	0.437
k127_2611041_1	3	1043	1	34379_1	11	Edge	None	None	0.311
k127_2611271_1	1	1152	-1	34380_1	10	ATG	GGAGG	5-10bp	0.680
k127_2611271_2	1180	1524	-1	34380_2	01	Edge	None	None	0.704
k127_2611294_1	118	1233	-1	34381_1	00	ATG	None	None	0.249
k127_2611294_2	1426	1614	1	34381_2	00	ATG	TAA	4bp	0.323
k127_2611294_3	1639	1734	1	34381_3	01	ATG	TAA	9bp	0.198
k127_2611351_1	3	1049	-1	34382_1	10	ATG	None	None	0.508
k127_2611351_2	1046	1528	-1	34382_2	00	GTG	TAAA	8bp	0.445
k127_2611351_3	1583	2125	-1	34382_3	00	TTG	AAAA	12bp	0.475
k127_2611351_4	2167	3273	-1	34382_4	00	ATG	TAAA	12bp	0.491
k127_2611351_5	3438	3593	1	34382_5	01	ATG	TAA	11bp	0.481
k127_2611576_1	3	1463	-1	34383_1	10	ATG	TAAAAA	12bp	0.490
k127_2611961_1	40	1071	-1	34384_1	00	ATG	None	None	0.629
k127_2611961_2	1068	1586	-1	34384_2	00	ATG	None	None	0.605
k127_2611961_3	1583	2359	-1	34384_3	00	ATG	None	None	0.582
k127_2611961_4	2438	3232	1	34384_4	01	ATG	None	None	0.600
k127_2612007_1	3	812	1	34385_1	10	Edge	None	None	0.405
k127_2612007_2	816	1280	1	34385_2	01	ATG	AATAA	3bp	0.447
k127_2612038_1	1	147	-1	34386_1	10	ATG	AAA	11bp	0.537
k127_2612038_2	201	2159	-1	34386_2	01	Edge	None	None	0.492
k127_2612069_1	2	559	1	34387_1	10	Edge	None	None	0.570
k127_2612069_2	562	1209	1	34387_2	00	ATG	None	None	0.566
k127_2612069_3	1222	1350	1	34387_3	01	ATG	None	None	0.465
k127_2612165_1	2	193	1	34388_1	10	Edge	None	None	0.375
k127_2612165_2	636	932	-1	34388_2	00	ATG	AGGA	5-10bp	0.279
k127_2612165_3	952	1113	-1	34388_3	00	ATG	GGAG/GAGG	5-10bp	0.302
k127_2612165_4	1638	2285	1	34388_4	00	ATG	GGA/GAG/AGG	5-10bp	0.319
k127_2612165_5	2367	2585	1	34388_5	01	ATG	GGA/GAG/AGG	5-10bp	0.370
k127_2612414_1	2	208	1	34389_1	10	Edge	None	None	0.382
k127_2612414_2	655	1695	1	34389_2	00	ATG	AAAAA	10bp	0.485
k127_2612414_3	1736	2314	1	34389_3	01	ATG	AAAAA	12bp	0.499
k127_2612423_1	2	151	-1	34390_1	10	ATG	AGGA	5-10bp	0.480
k127_2612423_2	138	659	-1	34390_2	00	ATG	GGAG/GAGG	5-10bp	0.496
k127_2612423_3	892	1224	1	34390_3	00	GTG	GGA/GAG/AGG	5-10bp	0.453
k127_2612423_4	1289	1474	1	34390_4	00	ATG	GGAGG	5-10bp	0.602
k127_2612423_5	1565	1777	1	34390_5	01	ATG	GGAGG	5-10bp	0.592
k127_2612442_1	1	555	-1	34391_1	10	ATG	GGAG/GAGG	5-10bp	0.519
k127_2612442_2	634	1410	-1	34391_2	01	Edge	None	None	0.533
k127_2612456_1	3	1394	1	34392_1	10	Edge	None	None	0.180
k127_2612677_1	46	924	-1	34393_1	00	ATG	3Base/5BMM	13-15bp	0.321
k127_2612677_2	990	2303	-1	34393_2	00	ATG	None	None	0.323
k127_2612677_3	2312	2584	-1	34393_3	00	ATG	None	None	0.326
k127_2612677_4	2605	3489	-1	34393_4	01	Edge	None	None	0.328
k127_2612679_1	3	194	1	34394_1	10	Edge	None	None	0.422
k127_2612679_2	206	1957	1	34394_2	00	ATG	AGGA	5-10bp	0.411
k127_2612679_3	1957	2097	1	34394_3	01	ATG	GGAG/GAGG	5-10bp	0.390
k127_2612916_1	3	608	1	34395_1	10	Edge	None	None	0.257
k127_2612916_2	627	1151	1	34395_2	00	ATG	AGGA/GGAG/GAGG	11-12bp	0.244
k127_2612916_3	1154	1723	1	34395_3	01	GTG	GGAG/GAGG	5-10bp	0.284
k127_2613160_1	3	368	1	34396_1	10	Edge	None	None	0.246
k127_2613160_2	402	620	1	34396_2	00	ATG	None	None	0.201
k127_2613160_3	1128	1859	1	34396_3	00	ATG	None	None	0.199
k127_2613160_4	1954	2118	1	34396_4	01	ATG	None	None	0.224
k127_2613185_1	1	72	1	34397_1	10	Edge	None	None	0.375
k127_2613185_2	72	1199	1	34397_2	00	ATG	AGGAGG	5-10bp	0.395
k127_2613185_3	1655	2437	-1	34397_3	01	Edge	None	None	0.381
k127_2613222_1	2	439	-1	34398_1	10	ATG	GGxGG	5-10bp	0.416
k127_2613222_2	453	1190	-1	34398_2	00	ATG	GGAG/GAGG	5-10bp	0.419
k127_2613222_3	1175	2866	-1	34398_3	00	ATG	AGxAGG/AGGxGG	5-10bp	0.429
k127_2613222_4	2870	3112	-1	34398_4	01	Edge	None	None	0.399
k127_2613239_1	3	875	1	34399_1	10	Edge	None	None	0.481
k127_2613239_2	982	1083	1	34399_2	01	ATG	TAAA	11bp	0.471
k127_2613268_1	3	998	1	34400_1	10	Edge	None	None	0.626
k127_2613268_2	995	1867	-1	34400_2	00	ATG	None	None	0.654
k127_2613268_3	1864	3675	-1	34400_3	00	GTG	None	None	0.621
k127_2613268_4	3672	4778	-1	34400_4	01	Edge	None	None	0.612
k127_2613312_1	2	685	-1	34401_1	10	ATG	GGA/GAG/AGG	5-10bp	0.393
k127_2613312_2	703	1665	-1	34401_2	00	ATG	GGAG/GAGG	5-10bp	0.429
k127_2613312_3	1622	1762	-1	34401_3	01	Edge	None	None	0.319
k127_2613374_1	1	1008	-1	34402_1	11	Edge	None	None	0.446
k127_2613486_1	2	145	1	34403_1	10	Edge	None	None	0.444
k127_2613486_2	577	1164	1	34403_2	01	GTG	GGA/GAG/AGG	5-10bp	0.369
k127_2613540_1	3	404	1	34404_1	10	Edge	None	None	0.604
k127_2613540_2	419	949	-1	34404_2	00	ATG	GGAGG	3-4bp	0.401
k127_2613540_3	1149	2051	-1	34404_3	01	Edge	None	None	0.596
k127_2613567_1	298	726	1	34405_1	00	ATG	None	None	0.452
k127_2613567_2	857	1060	1	34405_2	00	ATG	TAA	12bp	0.387
k127_2613567_3	1057	1353	1	34405_3	01	ATG	TAAA	14bp	0.488
k127_2613577_1	3	656	1	34406_1	10	Edge	None	None	0.333
k127_2613577_2	683	931	1	34406_2	00	ATG	None	None	0.297
k127_2613577_3	924	1310	-1	34406_3	00	ATG	GGA/GAG/AGG	5-10bp	0.220
k127_2613577_4	1337	1480	-1	34406_4	01	Edge	None	None	0.278
k127_2613611_1	187	1041	1	34407_1	01	ATG	GGAG/GAGG	5-10bp	0.402
k127_2613680_1	2	1207	-1	34408_1	11	Edge	None	None	0.411
k127_2613702_1	1	255	1	34409_1	10	Edge	None	None	0.467
k127_2613702_2	1819	1935	1	34409_2	00	ATG	None	None	0.342
k127_2613702_3	2025	2393	1	34409_3	00	ATG	None	None	0.377
k127_2613859_1	1	1035	1	34410_1	10	Edge	None	None	0.235
k127_2613859_2	1020	1577	1	34410_2	00	ATG	GGA/GAG/AGG	5-10bp	0.231
k127_2613859_3	1994	2911	1	34410_3	00	ATG	AGGAG	5-10bp	0.276
k127_2613859_4	2926	3018	1	34410_4	01	ATG	AGGAG	5-10bp	0.204
k127_2614241_1	2	361	-1	34411_1	10	ATG	TAA	15bp	0.400
k127_2614241_2	447	860	-1	34411_2	00	ATG	TAA	12bp	0.510
k127_2614241_3	918	1115	-1	34411_3	00	ATG	TAAA	11bp	0.444
k127_2614241_4	1260	1775	-1	34411_4	00	ATG	TAAAAA	10bp	0.512
k127_2614379_1	2	1474	-1	34412_1	10	ATG	TAA	6bp	0.492
k127_2614379_2	1538	1849	1	34412_2	01	GTG	AAAAA	7bp	0.458
k127_2614482_1	3	902	1	34413_1	10	Edge	None	None	0.574
k127_2614482_2	1003	1464	-1	34413_2	01	Edge	None	None	0.537
k127_2614497_1	1	774	-1	34414_1	10	ATG	TAA	15bp	0.477
k127_2614497_2	877	1704	1	34414_2	01	ATG	AATAA	10bp	0.434
k127_2614567_1	3	632	-1	34415_1	10	ATG	GGAGG	5-10bp	0.314
k127_2614567_2	845	1609	1	34415_2	01	ATG	AGGAG	5-10bp	0.323
k127_2614578_1	3	386	1	34416_1	10	Edge	None	None	0.557
k127_2614578_2	736	3117	1	34416_2	00	ATG	None	None	0.525
k127_2614578_3	3313	5355	-1	34416_3	00	ATG	None	None	0.534
k127_2614578_4	5605	5844	1	34416_4	00	ATG	None	None	0.458
k127_2614578_5	5890	6861	1	34416_5	01	ATG	None	None	0.527
k127_2614664_1	3	1238	-1	34417_1	10	ATG	None	None	0.287
k127_2614664_2	1314	1388	-1	34417_2	01	Edge	None	None	0.307
k127_2614693_1	3	149	1	34418_1	10	Edge	None	None	0.190
k127_2614693_2	197	739	1	34418_2	00	ATG	GGAGG	5-10bp	0.269
k127_2614693_3	829	1473	1	34418_3	01	ATG	AGGAG	5-10bp	0.250
k127_2614783_1	3	176	1	34419_1	10	Edge	None	None	0.253
k127_2614783_2	211	390	1	34419_2	00	ATG	GGA/GAG/AGG	5-10bp	0.172
k127_2614783_3	674	1576	1	34419_3	01	ATG	None	None	0.171
k127_2614945_1	1	849	1	34420_1	10	Edge	None	None	0.311
k127_2614945_2	858	1298	1	34420_2	01	ATG	AATAA	8bp	0.404
k127_2614969_1	3	416	1	34421_1	10	Edge	None	None	0.348
k127_2614969_2	616	1668	1	34421_2	00	ATG	None	None	0.205
k127_2614969_3	1704	2147	1	34421_3	00	ATG	GGAG/GAGG	5-10bp	0.191
k127_2614969_4	2149	2388	1	34421_4	01	ATG	GGAG/GAGG	5-10bp	0.271
k127_2614991_1	206	1270	-1	34422_1	00	ATG	TAAA	13bp	0.225
k127_2614994_1	1	894	-1	34423_1	10	ATG	None	None	0.277
k127_2614994_2	878	2239	-1	34423_2	01	Edge	None	None	0.276
k127_2615006_1	129	908	-1	34424_1	00	ATG	None	None	0.199
k127_2615006_2	1114	2655	-1	34424_2	00	ATG	None	None	0.261
k127_2615128_1	1	3165	-1	34425_1	11	Edge	None	None	0.211
k127_2615151_1	1	702	1	34426_1	10	Edge	None	None	0.585
k127_2615151_2	705	1991	1	34426_2	00	ATG	None	None	0.561
k127_2615151_3	2012	2155	1	34426_3	01	ATG	AGGAGG	5-10bp	0.507
k127_2615153_1	3	773	1	34427_1	10	Edge	None	None	0.495
k127_2615153_2	770	1297	1	34427_2	00	ATG	AGGAG	5-10bp	0.494
k127_2615153_3	1294	1968	1	34427_3	01	ATG	GGAGG	5-10bp	0.493
k127_2615174_1	3	788	1	34428_1	10	Edge	None	None	0.212
k127_2615183_1	1	444	1	34429_1	10	Edge	None	None	0.207
k127_2615183_2	500	1255	1	34429_2	00	ATG	AGGAG	5-10bp	0.257
k127_2615183_3	1248	1838	1	34429_3	01	ATG	GGA/GAG/AGG	5-10bp	0.218
k127_2615229_1	1	252	1	34430_1	10	Edge	None	None	0.655
k127_2615229_2	357	1220	1	34430_2	01	ATG	GGA/GAG/AGG	5-10bp	0.656
k127_2615273_1	3	275	1	34431_1	10	Edge	None	None	0.432
k127_2615273_2	296	808	1	34431_2	00	ATG	GGAGG	5-10bp	0.448
k127_2615273_3	840	1022	1	34431_3	00	ATG	AGGAG	5-10bp	0.410
k127_2615273_4	1188	1649	1	34431_4	00	ATG	AGGAG	5-10bp	0.457
k127_2615273_5	1649	2977	1	34431_5	00	GTG	GGAG/GAGG	5-10bp	0.430
k127_2615273_6	3107	3748	1	34431_6	00	ATG	AGGAGG	5-10bp	0.453
k127_2615273_7	3851	4606	1	34431_7	00	ATG	AGxAGG/AGGxGG	5-10bp	0.464
k127_2615273_8	4729	4947	1	34431_8	00	ATG	AGGAG	5-10bp	0.402
k127_2615273_9	5539	5655	1	34431_9	01	ATG	GGAGG	5-10bp	0.453
k127_2615376_1	2	1093	1	34432_1	11	Edge	None	None	0.205
k127_2615384_1	3	431	-1	34433_1	10	ATG	AGGA	5-10bp	0.424
k127_2615384_2	594	968	-1	34433_2	00	ATG	GGAG/GAGG	5-10bp	0.443
k127_2615384_3	1028	1186	-1	34433_3	01	Edge	None	None	0.371
k127_2615420_1	1	243	1	34434_1	10	Edge	None	None	0.366
k127_2615420_2	252	404	1	34434_2	00	ATG	TAAA	11bp	0.366
k127_2615420_3	1099	1338	-1	34434_3	01	Edge	None	None	0.496
k127_2615459_1	3	92	1	34435_1	10	Edge	None	None	0.511
k127_2615459_2	89	358	1	34435_2	00	ATG	AGGAGG	5-10bp	0.541
k127_2615459_3	355	597	1	34435_3	00	ATG	AGGAGG	5-10bp	0.523
k127_2615459_4	594	833	1	34435_4	00	ATG	AGGAGG	3-4bp	0.542
k127_2615459_5	814	1113	1	34435_5	01	ATG	AGGAG	5-10bp	0.597
k127_2615474_1	2	808	-1	34436_1	10	ATG	GGA/GAG/AGG	5-10bp	0.584
k127_2615474_2	817	1287	-1	34436_2	01	Edge	None	None	0.626
k127_2615520_1	1	1092	1	34437_1	11	Edge	None	None	0.577
k127_2615580_1	2	856	1	34438_1	10	Edge	None	None	0.393
k127_2615580_2	866	1186	1	34438_2	01	ATG	None	None	0.464
k127_2615603_1	150	1349	1	34439_1	00	ATG	None	None	0.545
k127_2615605_1	1	276	1	34440_1	10	Edge	None	None	0.181
k127_2615605_2	298	1353	1	34440_2	01	ATG	None	None	0.200
k127_2615630_1	1	357	1	34441_1	10	Edge	None	None	0.423
k127_2615630_2	359	796	1	34441_2	00	TTG	AGxAGG/AGGxGG	5-10bp	0.452
k127_2615630_3	848	1468	1	34441_3	01	TTG	None	None	0.425
k127_2615784_1	1	699	1	34442_1	10	Edge	None	None	0.548
k127_2615784_2	788	1270	-1	34442_2	01	Edge	None	None	0.534
k127_2615889_1	2	229	1	34443_1	10	Edge	None	None	0.307
k127_2615889_2	581	901	1	34443_2	00	ATG	GGAGG	3-4bp	0.293
k127_2615889_3	914	1246	1	34443_3	00	ATG	GGAGG	5-10bp	0.249
k127_2615889_4	1249	1695	1	34443_4	00	ATG	GGAGG	5-10bp	0.302
k127_2615889_5	1707	1919	1	34443_5	00	ATG	AGGAG	5-10bp	0.315
k127_2615889_6	1920	2315	1	34443_6	01	ATG	AGGAG	5-10bp	0.306
k127_2615973_1	1	378	-1	34444_1	10	ATG	TAAA	6bp	0.172
k127_2616006_1	81	272	1	34445_1	00	ATG	AGGA	5-10bp	0.208
k127_2616006_2	568	885	1	34445_2	00	ATG	None	None	0.308
k127_2616006_3	929	1741	1	34445_3	01	ATG	AGGAG	5-10bp	0.301
k127_2616064_1	3	143	1	34446_1	10	Edge	None	None	0.199
k127_2616064_2	366	965	1	34446_2	00	ATG	TAAA	9bp	0.240
k127_2616214_1	2	406	-1	34447_1	10	ATG	TAA	3bp	0.390
k127_2616214_2	410	892	-1	34447_2	00	ATG	TAAA	12bp	0.391
k127_2616214_3	906	1196	-1	34447_3	00	ATG	TAAAAA	10bp	0.416
k127_2616214_4	1480	1665	1	34447_4	01	ATG	TAAA	9bp	0.457
k127_2616318_1	2	2062	-1	34448_1	10	ATG	GGAG/GAGG	5-10bp	0.581
k127_2616318_2	2252	5599	1	34448_2	00	GTG	GGAGG	5-10bp	0.510
k127_2616318_3	5601	7379	1	34448_3	01	ATG	GGAGG	5-10bp	0.532
k127_2616453_1	3	182	1	34449_1	10	Edge	None	None	0.339
k127_2616453_2	166	474	1	34449_2	00	GTG	TAAAAA	9bp	0.511
k127_2616453_3	606	1046	1	34449_3	00	ATG	AAA	6bp	0.556
k127_2616453_4	1147	1545	1	34449_4	00	ATG	AACAA	9bp	0.474
k127_2616453_5	1631	2593	1	34449_5	00	ATG	AAA	10bp	0.486
k127_2616453_6	2698	3081	1	34449_6	01	ATG	TAAA	14bp	0.508
k127_2616515_1	2	367	-1	34450_1	10	ATG	None	None	0.402
k127_2616515_2	397	792	-1	34450_2	00	ATG	None	None	0.283
k127_2616515_3	789	1217	-1	34450_3	01	Edge	None	None	0.340
k127_2616614_1	3	686	-1	34451_1	10	ATG	None	None	0.614
k127_2616614_2	828	1421	-1	34451_2	00	ATG	None	None	0.611
k127_2616614_3	1512	2774	-1	34451_3	00	ATG	None	None	0.579
k127_2616614_4	2776	3486	-1	34451_4	00	ATG	None	None	0.620
k127_2616614_5	3533	5317	1	34451_5	01	ATG	None	None	0.576
k127_2616627_1	65	859	1	34452_1	00	ATG	AGGAG	5-10bp	0.273
k127_2616627_2	961	1695	-1	34452_2	00	ATG	AGGA	5-10bp	0.430
k127_2616634_1	3	1010	-1	34453_1	11	Edge	None	None	0.666
k127_2616640_1	312	1013	1	34454_1	00	ATG	AGGAG	5-10bp	0.432
k127_2616640_2	1040	1291	1	34454_2	00	ATG	AGxAGG/AGGxGG	5-10bp	0.452
k127_2616640_3	1313	2239	1	34454_3	01	ATG	GGAG/GAGG	5-10bp	0.435
k127_2616653_1	24	602	-1	34455_1	00	ATG	None	None	0.240
k127_2616653_2	602	844	-1	34455_2	00	ATG	None	None	0.210
k127_2616653_3	1059	1148	-1	34455_3	01	Edge	None	None	0.256
k127_2616654_1	2	1414	-1	34456_1	11	Edge	None	None	0.616
k127_2616677_1	3	1508	-1	34457_1	11	Edge	None	None	0.458
k127_2616685_1	2	154	1	34458_1	10	Edge	None	None	0.464
k127_2616685_2	160	399	1	34458_2	00	ATG	GGA/GAG/AGG	5-10bp	0.404
k127_2616685_3	381	812	1	34458_3	00	ATG	AGxAG	3-4bp	0.449
k127_2616685_4	809	949	1	34458_4	00	ATG	AGxAG	5-10bp	0.376
k127_2616767_1	131	1297	-1	34459_1	00	ATG	None	None	0.242
k127_2616888_1	187	1230	1	34460_1	01	ATG	GGA/GAG/AGG	5-10bp	0.534
k127_2616891_1	3	674	1	34461_1	10	Edge	None	None	0.615
k127_2616891_2	717	1088	1	34461_2	01	GTG	GGAGG	5-10bp	0.565
k127_2616923_1	2	1459	1	34462_1	11	Edge	None	None	0.501
k127_2617020_1	1	381	1	34463_1	10	Edge	None	None	0.307
k127_2617020_2	339	743	1	34463_2	00	ATG	GGA/GAG/AGG	11-12bp	0.323
k127_2617020_3	810	1001	1	34463_3	01	ATG	None	None	0.286
k127_2617038_1	2	967	-1	34464_1	10	ATG	None	None	0.478
k127_2617094_1	166	1590	-1	34465_1	01	Edge	None	None	0.540
k127_2617134_1	3	101	-1	34466_1	10	ATG	AGGA	5-10bp	0.354
k127_2617134_2	271	645	-1	34466_2	00	ATG	None	None	0.339
k127_2617134_3	926	1087	-1	34466_3	00	ATG	AGGA	5-10bp	0.272
k127_2617134_4	1121	1303	1	34466_4	01	ATG	None	None	0.311
k127_2617149_1	99	773	-1	34467_1	00	ATG	GGA/GAG/AGG	5-10bp	0.292
k127_2617149_2	983	1081	1	34467_2	01	ATG	GGAGG	5-10bp	0.343
k127_2617257_1	3	368	-1	34468_1	10	ATG	GGTG	8bp	0.516
k127_2617257_2	588	1028	1	34468_2	00	ATG	None	None	0.472
k127_2617257_3	1012	1230	1	34468_3	01	ATG	AGGTG	6bp	0.502
k127_2617260_1	1	864	-1	34469_1	10	ATG	None	None	0.502
k127_2617388_1	3	563	1	34470_1	10	Edge	None	None	0.396
k127_2617388_2	560	1180	1	34470_2	01	ATG	TAA	13bp	0.427
k127_2617484_1	3	1739	-1	34471_1	10	ATG	None	None	0.537
k127_2617484_2	1842	2537	-1	34471_2	01	Edge	None	None	0.490
k127_2617554_1	1	1056	1	34472_1	11	Edge	None	None	0.482
k127_2617630_1	1	276	1	34473_1	10	Edge	None	None	0.355
k127_2617630_2	286	1071	-1	34473_2	01	Edge	None	None	0.333
k127_2617642_1	3	1766	-1	34474_1	10	ATG	TAA	11bp	0.471
k127_2617642_2	1967	2464	-1	34474_2	00	ATG	TAA	12bp	0.486
k127_2617642_3	2510	3016	-1	34474_3	01	Edge	None	None	0.519
k127_2617767_1	1	594	-1	34475_1	10	ATG	AGGA	5-10bp	0.296
k127_2617767_2	1011	1184	1	34475_2	01	ATG	None	None	0.236
k127_2617904_1	110	736	-1	34476_1	00	ATG	None	None	0.185
k127_2617904_2	817	3819	1	34476_2	00	ATG	None	None	0.199
k127_2617904_3	3966	4061	-1	34476_3	01	Edge	None	None	0.177
k127_2617916_1	134	1843	-1	34477_1	00	ATG	None	None	0.213
k127_2618010_1	1	1059	1	34479_1	11	Edge	None	None	0.578
k127_2618023_1	2	208	1	34480_1	10	Edge	None	None	0.353
k127_2618023_2	211	951	1	34480_2	00	ATG	None	None	0.363
k127_2618023_3	985	1677	-1	34480_3	01	Edge	None	None	0.333
k127_2618039_1	3	236	-1	34481_1	10	ATG	None	None	0.500
k127_2618039_2	348	791	1	34481_2	00	ATG	None	None	0.516
k127_2618039_3	824	2065	-1	34481_3	00	TTG	None	None	0.568
k127_2618039_4	2069	2674	-1	34481_4	00	ATG	None	None	0.553
k127_2618039_5	2671	2886	-1	34481_5	01	Edge	None	None	0.519
k127_2618041_1	232	465	-1	34482_1	00	ATG	AGGAG	5-10bp	0.380
k127_2618041_2	492	653	-1	34482_2	00	ATG	AGGAG	5-10bp	0.438
k127_2618041_3	668	1150	-1	34482_3	00	ATG	AGGAG	5-10bp	0.429
k127_2618041_4	1165	1578	-1	34482_4	00	ATG	AGGAG	5-10bp	0.430
k127_2618041_5	1624	1956	-1	34482_5	01	Edge	None	None	0.384
k127_2618193_1	2	706	1	34483_1	10	Edge	None	None	0.504
k127_2618193_2	876	1334	-1	34483_2	01	Edge	None	None	0.534
k127_2618310_1	1	882	1	34484_1	10	Edge	None	None	0.460
k127_2618345_1	1	1461	-1	34485_1	11	Edge	None	None	0.283
k127_2618798_1	3	623	-1	34486_1	10	ATG	AGGAG	5-10bp	0.370
k127_2618798_2	824	1105	-1	34486_2	00	ATG	AGGA	5-10bp	0.358
k127_2618798_3	1223	2473	-1	34486_3	00	ATG	AGxAGG/AGGxGG	5-10bp	0.446
k127_2618798_4	2564	3670	1	34486_4	00	ATG	AGGA/GGAG/GAGG	11-12bp	0.435
k127_2618798_5	3654	4379	1	34486_5	00	ATG	GGAGG	5-10bp	0.416
k127_2618798_6	4381	7857	1	34486_6	00	ATG	GGAGG	5-10bp	0.401
k127_2618798_7	7838	8758	1	34486_7	00	ATG	GGA/GAG/AGG	11-12bp	0.395
k127_2618798_8	8755	10416	-1	34486_8	00	ATG	GGAG/GAGG	5-10bp	0.361
k127_2618798_9	10429	11316	-1	34486_9	00	ATG	GGAG/GAGG	5-10bp	0.429
k127_2618798_10	11318	11842	-1	34486_10	00	ATG	3Base/5BMM	13-15bp	0.417
k127_2618798_11	11826	13013	-1	34486_11	00	ATG	AGGA	5-10bp	0.410
k127_2618798_12	13006	14577	-1	34486_12	00	ATG	GGA/GAG/AGG	5-10bp	0.443
k127_2618798_13	14752	14979	1	34486_13	00	ATG	AGGA	5-10bp	0.425
k127_2618798_14	15040	15480	-1	34486_14	00	ATG	AGxAGG/AGGxGG	5-10bp	0.385
k127_2618798_15	15504	17945	-1	34486_15	00	ATG	AGGA	5-10bp	0.424
k127_2618798_16	18012	19490	1	34486_16	00	ATG	None	None	0.394
k127_2618798_17	19589	20971	1	34486_17	00	ATG	AGGA/GGAG/GAGG	11-12bp	0.429
k127_2618798_18	21044	23212	1	34486_18	00	ATG	GGAG/GAGG	5-10bp	0.392
k127_2618798_19	23212	23421	1	34486_19	00	ATG	GGAG/GAGG	5-10bp	0.429
k127_2618798_20	23423	23908	-1	34486_20	00	ATG	None	None	0.362
k127_2618798_21	23877	27107	-1	34486_21	00	ATG	GGA/GAG/AGG	5-10bp	0.389
k127_2618798_22	27134	28156	-1	34486_22	00	TTG	None	None	0.449
k127_2618798_23	28244	30670	-1	34486_23	00	ATG	GGA/GAG/AGG	5-10bp	0.440
k127_2618798_24	30742	31977	-1	34486_24	00	ATG	GGA/GAG/AGG	5-10bp	0.427
k127_2618798_25	32373	34718	1	34486_25	00	ATG	None	None	0.435
k127_2618798_26	34694	36046	1	34486_26	00	GTG	GGAG/GAGG	5-10bp	0.425
k127_2618798_27	36091	36795	-1	34486_27	00	ATG	AGGAG	5-10bp	0.352
k127_2618798_28	36839	37591	-1	34486_28	00	ATG	3Base/5BMM	13-15bp	0.414
k127_2618798_29	37584	40223	-1	34486_29	00	ATG	None	None	0.412
k127_2618798_30	40237	41856	-1	34486_30	00	ATG	AGGA	5-10bp	0.416
k127_2618798_31	41952	42638	-1	34486_31	00	ATG	None	None	0.445
k127_2618798_32	42638	43855	-1	34486_32	00	ATG	GGAG/GAGG	5-10bp	0.422
k127_2618798_33	43950	44453	-1	34486_33	00	ATG	GGA/GAG/AGG	5-10bp	0.298
k127_2618798_34	44516	46555	-1	34486_34	00	ATG	AGGAG	5-10bp	0.419
k127_2618798_35	46775	47386	1	34486_35	00	ATG	None	None	0.389
k127_2618798_36	47604	48068	1	34486_36	00	ATG	AGGA	5-10bp	0.428
k127_2618798_37	48167	49072	-1	34486_37	00	ATG	AGGAG	5-10bp	0.370
k127_2618798_38	49074	52547	-1	34486_38	00	ATG	GGA/GAG/AGG	5-10bp	0.430
k127_2618798_39	52572	52817	-1	34486_39	00	ATG	AGGAG	5-10bp	0.443
k127_2618798_40	52828	53733	-1	34486_40	00	ATG	AGGAG	5-10bp	0.411
k127_2618798_41	53734	54501	-1	34486_41	00	ATG	AGGA	5-10bp	0.406
k127_2618798_42	54498	55130	-1	34486_42	00	ATG	AGGAG	5-10bp	0.355
k127_2618798_43	55281	56126	-1	34486_43	00	ATG	GGA/GAG/AGG	5-10bp	0.381
k127_2618798_44	56119	57966	-1	34486_44	00	ATG	GGA/GAG/AGG	5-10bp	0.433
k127_2618798_45	58110	59447	-1	34486_45	00	ATG	GGAG/GAGG	5-10bp	0.400
k127_2618798_46	59584	61509	-1	34486_46	00	ATG	GGAG/GAGG	5-10bp	0.416
k127_2618798_47	61573	62139	-1	34486_47	00	ATG	AGGA	5-10bp	0.420
k127_2618798_48	62224	62790	-1	34486_48	00	ATG	AGGA	5-10bp	0.402
k127_2618798_49	62792	63571	-1	34486_49	00	ATG	AGGAG/GGAGG	11-12bp	0.387
k127_2618798_50	63573	64328	-1	34486_50	00	ATG	AGGAG	5-10bp	0.422
k127_2618798_51	64325	65455	-1	34486_51	00	ATG	GGAG/GAGG	5-10bp	0.438
k127_2618798_52	65433	65645	-1	34486_52	00	ATG	GGA/GAG/AGG	5-10bp	0.394
k127_2618798_53	65642	66805	-1	34486_53	00	ATG	AGGAG	5-10bp	0.433
k127_2618798_54	66802	67374	-1	34486_54	00	ATG	GGA/GAG/AGG	5-10bp	0.443
k127_2618798_55	67384	67812	-1	34486_55	00	ATG	AGGAG	5-10bp	0.406
k127_2618798_56	67902	68543	-1	34486_56	00	ATG	GGA/GAG/AGG	5-10bp	0.369
k127_2618798_57	68679	69233	1	34486_57	00	ATG	AGxAGG/AGGxGG	5-10bp	0.431
k127_2618798_58	69248	69748	1	34486_58	00	ATG	GGAG/GAGG	5-10bp	0.367
k127_2618798_59	69891	70127	1	34486_59	00	ATG	AGGAG	5-10bp	0.338
k127_2618798_60	70164	70823	-1	34486_60	00	ATG	AGGAGG	5-10bp	0.406
k127_2618798_61	70816	71304	-1	34486_61	00	ATG	AGGA	5-10bp	0.389
k127_2618798_62	71318	71554	-1	34486_62	00	ATG	AGGA	5-10bp	0.380
k127_2618798_63	71586	72311	-1	34486_63	00	ATG	GGAG/GAGG	5-10bp	0.384
k127_2618798_64	72311	72604	-1	34486_64	00	ATG	None	None	0.354
k127_2618798_65	72604	73368	-1	34486_65	00	GTG	AGGAG	5-10bp	0.409
k127_2618798_66	73370	73897	-1	34486_66	00	ATG	GGA/GAG/AGG	11-12bp	0.352
k127_2618798_67	73878	74810	-1	34486_67	00	ATG	GGA/GAG/AGG	5-10bp	0.423
k127_2618798_68	74810	74965	-1	34486_68	00	ATG	GGAG/GAGG	5-10bp	0.365
k127_2618798_69	75049	75441	1	34486_69	00	TTG	AGGA	5-10bp	0.463
k127_2618798_70	75636	76904	1	34486_70	00	ATG	AGGA	5-10bp	0.390
k127_2618798_71	76909	77625	1	34486_71	00	ATG	AGGA	5-10bp	0.448
k127_2618798_72	77625	78215	1	34486_72	00	ATG	GGAG/GAGG	5-10bp	0.469
k127_2618798_73	78226	81129	1	34486_73	00	ATG	GGA/GAG/AGG	5-10bp	0.419
k127_2618798_74	81113	84493	1	34486_74	00	ATG	GGAG/GAGG	5-10bp	0.401
k127_2618798_75	84585	84899	1	34486_75	00	ATG	AGGAG	5-10bp	0.403
k127_2618798_76	85333	87153	1	34486_76	00	ATG	AGGA/GGAG/GAGG	11-12bp	0.424
k127_2618798_77	87206	87994	-1	34486_77	00	ATG	GGA/GAG/AGG	5-10bp	0.428
k127_2618798_78	87987	88448	-1	34486_78	00	ATG	GGAG/GAGG	5-10bp	0.383
k127_2618798_79	88441	88962	-1	34486_79	00	TTG	GGAG/GAGG	5-10bp	0.408
k127_2618798_80	89072	89788	1	34486_80	00	ATG	AGGAG	5-10bp	0.372
k127_2618798_81	89790	92111	1	34486_81	00	ATG	AGGAG	5-10bp	0.378
k127_2618798_82	92104	93075	1	34486_82	00	ATG	AGGAG	5-10bp	0.349
k127_2618798_83	93118	93942	-1	34486_83	00	ATG	AGGAG	5-10bp	0.412
k127_2618798_84	93942	94649	-1	34486_84	00	ATG	GGAG/GAGG	5-10bp	0.362
k127_2618798_85	94769	95671	1	34486_85	00	ATG	None	None	0.381
k127_2618798_86	95761	95964	-1	34486_86	00	ATG	GGAG/GAGG	5-10bp	0.397
k127_2618798_87	96083	96445	-1	34486_87	00	ATG	GGAG/GAGG	5-10bp	0.342
k127_2618798_88	97504	97611	1	34486_88	00	ATG	AGGAG	5-10bp	0.380
k127_2618798_89	97793	98074	-1	34486_89	00	ATG	4Base/6BMM	13-15bp	0.383
k127_2618798_90	98074	98568	-1	34486_90	00	ATG	GGA/GAG/AGG	5-10bp	0.337
k127_2618798_91	98565	100724	-1	34486_91	00	ATG	GGAG/GAGG	5-10bp	0.332
k127_2618798_92	100721	101650	-1	34486_92	00	ATG	GGA/GAG/AGG	5-10bp	0.362
k127_2618798_93	101654	102970	-1	34486_93	00	ATG	GGA/GAG/AGG	5-10bp	0.389
k127_2618798_94	102974	104020	-1	34486_94	00	ATG	GGA/GAG/AGG	11-12bp	0.342
k127_2618798_95	104077	105348	-1	34486_95	00	ATG	AGxAG	5-10bp	0.307
k127_2618798_96	105341	106048	-1	34486_96	00	ATG	GGA/GAG/AGG	5-10bp	0.360
k127_2618798_97	106048	106626	-1	34486_97	00	ATG	GGA/GAG/AGG	5-10bp	0.275
k127_2618798_98	107057	108310	1	34486_98	00	ATG	GGA/GAG/AGG	5-10bp	0.370
k127_2618798_99	108351	112802	-1	34486_99	00	ATG	GGA/GAG/AGG	5-10bp	0.362
k127_2618798_100	112918	113403	-1	34486_100	00	ATG	AGGAG	5-10bp	0.356
k127_2618798_101	113414	113581	-1	34486_101	00	ATG	AGGAG	5-10bp	0.399
k127_2618798_102	113753	114133	1	34486_102	00	ATG	AGGA	5-10bp	0.352
k127_2618798_103	114354	114581	1	34486_103	00	ATG	AGGAG	5-10bp	0.474
k127_2618798_104	115290	117692	-1	34486_104	00	ATG	AGGA	5-10bp	0.384
k127_2618798_105	117692	118699	-1	34486_105	00	ATG	GGA/GAG/AGG	5-10bp	0.390
k127_2618798_106	118870	119274	-1	34486_106	00	ATG	None	None	0.442
k127_2618798_107	119359	120954	-1	34486_107	00	ATG	AGGA/GGAG/GAGG	11-12bp	0.350
k127_2618798_108	120969	123596	-1	34486_108	00	ATG	AGGA	5-10bp	0.424
k127_2618798_109	123685	124176	-1	34486_109	00	ATG	AGGAG	5-10bp	0.333
k127_2618798_110	124307	124570	-1	34486_110	00	ATG	None	None	0.439
k127_2618798_111	124934	125881	1	34486_111	00	ATG	AGGAG	5-10bp	0.382
k127_2618798_112	125941	126201	-1	34486_112	00	ATG	GGA/GAG/AGG	5-10bp	0.444
k127_2618798_113	126377	129196	1	34486_113	00	ATG	GGAG/GAGG	5-10bp	0.444
k127_2618798_114	129333	129974	1	34486_114	00	ATG	AGGAG	5-10bp	0.411
k127_2618798_115	130259	130816	1	34486_115	00	ATG	None	None	0.450
k127_2618798_116	130816	131796	1	34486_116	00	ATG	AGGAG	5-10bp	0.397
k127_2618798_117	131807	134101	-1	34486_117	00	ATG	GGA/GAG/AGG	5-10bp	0.395
k127_2618798_118	134246	135223	1	34486_118	00	ATG	AGGAG	5-10bp	0.442
k127_2618798_119	135320	136300	1	34486_119	00	ATG	GGAGG	5-10bp	0.423
k127_2618798_120	136362	136787	1	34486_120	00	GTG	AGGAG	5-10bp	0.390
k127_2618798_121	136855	137376	1	34486_121	00	ATG	GGAG/GAGG	5-10bp	0.489
k127_2618798_122	137438	137791	-1	34486_122	00	ATG	AGGAG	5-10bp	0.364
k127_2618798_123	137952	143453	1	34486_123	00	ATG	GGA/GAG/AGG	5-10bp	0.413
k127_2618798_124	143518	145779	1	34486_124	00	TTG	AGGAG	5-10bp	0.415
k127_2618798_125	145902	147560	1	34486_125	00	ATG	GGA/GAG/AGG	5-10bp	0.400
k127_2618798_126	147611	148369	1	34486_126	00	ATG	AGGA	5-10bp	0.453
k127_2618798_127	148356	149957	1	34486_127	00	ATG	GGAGG	5-10bp	0.412
k127_2618798_128	149976	151226	1	34486_128	00	GTG	AGGAG	5-10bp	0.444
k127_2618798_129	151216	152886	1	34486_129	00	ATG	AGxAGG/AGGxGG	5-10bp	0.412
k127_2618798_130	152890	154566	1	34486_130	00	ATG	None	None	0.447
k127_2618798_131	154577	155698	1	34486_131	00	ATG	AGGAG	5-10bp	0.428
k127_2618798_132	155702	156247	1	34486_132	00	ATG	AGGA	5-10bp	0.405
k127_2618798_133	156741	156890	-1	34486_133	01	Edge	None	None	0.447
k127_2618926_1	197	913	1	34487_1	00	ATG	AGGA	5-10bp	0.384
k127_2619032_1	129	1415	-1	34488_1	01	Edge	None	None	0.420
k127_2619075_1	1	84	-1	34489_1	10	ATG	GGAGG	5-10bp	0.429
k127_2619075_2	81	818	-1	34489_2	00	ATG	None	None	0.381
k127_2619091_1	3	101	1	34490_1	10	Edge	None	None	0.364
k127_2619091_2	438	695	1	34490_2	00	ATG	AGGAG	5-10bp	0.310
k127_2619091_3	759	1136	1	34490_3	00	ATG	AGGA	5-10bp	0.275
k127_2619091_4	1155	3611	1	34490_4	00	ATG	AGGA/GGAG/GAGG	11-12bp	0.292
k127_2619091_5	3646	4887	1	34490_5	00	ATG	GGA/GAG/AGG	5-10bp	0.276
k127_2619091_6	4929	5699	1	34490_6	00	ATG	AGGA/GGAG/GAGG	11-12bp	0.287
k127_2619091_7	5712	7070	1	34490_7	00	GTG	AGGAG	5-10bp	0.320
k127_2619091_8	7121	7975	1	34490_8	00	ATG	GGA/GAG/AGG	5-10bp	0.195
k127_2619091_9	7956	8510	1	34490_9	00	ATG	GGA/GAG/AGG	5-10bp	0.258
k127_2619091_10	8503	9138	1	34490_10	00	ATG	GGA/GAG/AGG	5-10bp	0.277
k127_2619091_11	9211	9489	1	34490_11	00	ATG	AGGA/GGAG/GAGG	11-12bp	0.444
k127_2619091_12	9652	10434	1	34490_12	00	ATG	GGAG/GAGG	5-10bp	0.328
k127_2619091_13	10547	10825	1	34490_13	00	ATG	GGA/GAG/AGG	5-10bp	0.373
k127_2619091_14	10939	11379	1	34490_14	00	GTG	None	None	0.340
k127_2619091_15	11478	11810	1	34490_15	00	ATG	AGGAG	5-10bp	0.270
k127_2619091_16	11813	12388	1	34490_16	01	ATG	GGAG/GAGG	5-10bp	0.217
k127_2619107_1	1	1194	-1	34491_1	10	ATG	TAAAAA	15bp	0.457
k127_2619142_1	1	759	1	34492_1	10	Edge	None	None	0.257
k127_2619142_2	854	1552	1	34492_2	00	ATG	GGAGG	5-10bp	0.225
k127_2619142_3	1545	1805	1	34492_3	01	ATG	AGGA	5-10bp	0.241
k127_2619231_1	3	1730	1	34493_1	11	Edge	None	None	0.299
k127_2619295_1	934	1125	-1	34494_1	01	Edge	None	None	0.547
k127_2619386_1	2	190	1	34495_1	10	Edge	None	None	0.519
k127_2619386_2	187	822	1	34495_2	00	ATG	GGAG/GAGG	5-10bp	0.341
k127_2619386_3	902	1630	-1	34495_3	00	ATG	None	None	0.267
k127_2619386_4	1710	1868	1	34495_4	01	ATG	None	None	0.252
k127_2619458_1	2	325	-1	34496_1	10	ATG	AGGAGG	5-10bp	0.568
k127_2619458_2	338	1183	-1	34496_2	01	Edge	None	None	0.605
k127_2619494_1	2	1279	1	34497_1	11	Edge	None	None	0.358
k127_2619771_1	3	98	1	34498_1	10	Edge	None	None	0.427
k127_2619771_2	172	684	1	34498_2	00	ATG	None	None	0.519
k127_2619771_3	697	1200	1	34498_3	00	ATG	None	None	0.544
k127_2619771_4	1197	1796	1	34498_4	01	ATG	GGAGG	5-10bp	0.587
k127_2619875_1	1	222	-1	34499_1	10	ATG	None	None	0.459
k127_2619875_2	500	775	1	34499_2	00	ATG	None	None	0.489
k127_2619875_3	861	1475	1	34499_3	00	ATG	None	None	0.577
k127_2619875_4	1494	2177	-1	34499_4	01	Edge	None	None	0.596
k127_2619895_1	107	286	1	34500_1	00	ATG	TAA	14bp	0.494
k127_2619895_2	374	1003	1	34500_2	01	ATG	TAA	6bp	0.424
k127_2619932_1	3	2054	1	34501_1	11	Edge	None	None	0.146
k127_2619951_1	2	1669	1	34502_1	10	Edge	None	None	0.209
k127_2620205_1	1	345	1	34503_1	10	Edge	None	None	0.400
k127_2620205_2	564	1895	1	34503_2	00	ATG	GGA/GAG/AGG	5-10bp	0.455
k127_2620205_3	1969	3291	1	34503_3	00	ATG	GGAG/GAGG	5-10bp	0.443
k127_2620245_1	187	864	1	34504_1	00	ATG	None	None	0.209
k127_2620245_2	889	1740	1	34504_2	01	ATG	None	None	0.229
k127_2620256_1	1	1161	-1	34505_1	11	Edge	None	None	0.360
k127_2620257_1	3	878	-1	34506_1	10	ATG	GGA/GAG/AGG	5-10bp	0.252
k127_2620257_2	971	1141	-1	34506_2	01	Edge	None	None	0.398
k127_2620432_1	1	399	1	34507_1	10	Edge	None	None	0.266
k127_2620432_2	414	860	1	34507_2	00	ATG	AGGAG	5-10bp	0.282
k127_2620432_3	903	1142	1	34507_3	01	GTG	AGxAGG/AGGxGG	5-10bp	0.171
k127_2620588_1	132	1316	-1	34508_1	00	ATG	None	None	0.243
k127_2620721_1	3	302	-1	34509_1	10	ATG	None	None	0.383
k127_2620721_2	329	2914	-1	34509_2	00	ATG	None	None	0.367
k127_2620749_1	13	1569	1	34510_1	01	ATG	None	None	0.184
k127_2620751_1	3	149	-1	34511_1	10	ATG	GGA/GAG/AGG	5-10bp	0.190
k127_2620751_2	241	1650	-1	34511_2	00	ATG	GGAGG	5-10bp	0.306
k127_2620751_3	1746	2393	-1	34511_3	00	ATG	AGGAG	5-10bp	0.241
k127_2620854_1	1	483	1	34512_1	10	Edge	None	None	0.431
k127_2620854_2	553	1620	1	34512_2	00	ATG	GGAG/GAGG	5-10bp	0.449
k127_2620854_3	1643	1840	1	34512_3	01	ATG	GGAG/GAGG	5-10bp	0.419
k127_2621166_1	2	1429	-1	34513_1	10	GTG	GGAGG	5-10bp	0.410
k127_2621166_2	1432	1740	-1	34513_2	01	Edge	None	None	0.476
k127_2621247_1	1299	1394	1	34514_1	01	ATG	None	None	0.271
k127_2621370_1	1	183	1	34515_1	10	Edge	None	None	0.169
k127_2621370_2	199	429	-1	34515_2	00	ATG	GGA/GAG/AGG	5-10bp	0.238
k127_2621370_3	429	1832	-1	34515_3	00	ATG	AGGA	5-10bp	0.261
k127_2621370_4	1836	2255	-1	34515_4	00	ATG	AGGA	5-10bp	0.260
k127_2621370_5	2339	2797	-1	34515_5	00	ATG	AGxAGG/AGGxGG	5-10bp	0.203
k127_2621370_6	3058	3495	-1	34515_6	00	ATG	GGA/GAG/AGG	11-12bp	0.231
k127_2621370_7	3530	3604	-1	34515_7	01	Edge	None	None	0.267
k127_2621517_1	2	1327	1	34516_1	10	Edge	None	None	0.346
k127_2621517_2	1348	1689	-1	34516_2	01	Edge	None	None	0.319
k127_2621550_1	304	1113	-1	34517_1	01	Edge	None	None	0.189
k127_2621751_1	3	1376	1	34518_1	10	Edge	None	None	0.293
k127_2621806_1	1	111	-1	34519_1	10	ATG	AGGA	5-10bp	0.595
k127_2621806_2	181	2859	-1	34519_2	00	ATG	AGGA/GGAG/GAGG	11-12bp	0.691
k127_2621806_3	2868	3065	-1	34519_3	01	Edge	None	None	0.611
k127_2621905_1	163	2370	1	34520_1	01	ATG	AGGAG/GGAGG	11-12bp	0.486
k127_2621974_1	3	785	-1	34521_1	10	ATG	AGxAGG/AGGxGG	5-10bp	0.245
k127_2621974_2	858	1808	-1	34521_2	01	Edge	None	None	0.242
k127_2621995_1	1	1437	1	34522_1	10	Edge	None	None	0.418
k127_2621995_2	1439	2335	1	34522_2	01	ATG	GGA/GAG/AGG	5-10bp	0.453
k127_2622070_1	140	1582	1	34523_1	00	ATG	None	None	0.195
k127_2622078_1	2	151	-1	34524_1	10	ATG	None	None	0.167
k127_2622078_2	431	1564	1	34524_2	01	ATG	None	None	0.183
k127_2622200_1	2	721	-1	34525_1	10	ATG	None	None	0.574
k127_2622200_2	765	926	-1	34525_2	00	ATG	None	None	0.525
k127_2622200_3	1207	2085	-1	34525_3	01	Edge	None	None	0.579
k127_2622213_1	93	719	1	34526_1	00	ATG	TAAA	9bp	0.376
k127_2622213_2	736	1773	1	34526_2	00	ATG	AAAAAA	11bp	0.392
k127_2622235_1	291	1043	1	34527_1	01	ATG	GGAG/GAGG	5-10bp	0.262
k127_2622367_1	1	1059	-1	34528_1	10	ATG	None	None	0.597
k127_2622367_2	1204	1632	-1	34528_2	00	ATG	None	None	0.590
k127_2622367_3	1759	2085	1	34528_3	01	ATG	None	None	0.615
k127_2622479_1	2	628	1	34529_1	10	Edge	None	None	0.344
k127_2622479_2	690	1367	1	34529_2	00	ATG	None	None	0.319
k127_2622577_1	3	1880	1	34530_1	10	Edge	None	None	0.462
k127_2622577_2	1931	3199	1	34530_2	01	ATG	None	None	0.479
k127_2622698_1	3	248	1	34531_1	10	Edge	None	None	0.297
k127_2622698_2	430	1245	1	34531_2	01	ATG	AGGAG	5-10bp	0.282
k127_2622722_1	2	796	1	34532_1	10	Edge	None	None	0.332
k127_2622743_1	126	374	-1	34533_1	00	ATG	GGAG/GAGG	5-10bp	0.474
k127_2622743_2	887	1126	1	34533_2	00	ATG	AGxAGG/AGGxGG	5-10bp	0.379
k127_2622743_3	1080	1298	1	34533_3	00	ATG	AGxAGG/AGGxGG	5-10bp	0.425
k127_2622743_4	1330	1500	1	34533_4	00	ATG	AGGAGG	5-10bp	0.398
k127_2622784_1	1	369	-1	34534_1	10	ATG	TAA	11bp	0.285
k127_2622784_2	420	959	-1	34534_2	00	ATG	TAA	14bp	0.272
k127_2622820_1	1	87	1	34535_1	10	Edge	None	None	0.264
k127_2622820_2	84	1400	1	34535_2	01	ATG	GGAG/GAGG	5-10bp	0.343
k127_2622845_1	2	808	-1	34536_1	10	ATG	GGAGG	5-10bp	0.626
k127_2622845_2	862	1167	1	34536_2	01	TTG	None	None	0.533
k127_2622974_1	1	219	-1	34537_1	10	ATG	AGGAG	5-10bp	0.575
k127_2622974_2	566	871	-1	34537_2	00	ATG	GGAGG	5-10bp	0.346
k127_2622974_3	1031	1234	-1	34537_3	01	Edge	None	None	0.475
k127_2622988_1	2	1072	1	34538_1	11	Edge	None	None	0.459
k127_2623043_1	168	2387	-1	34539_1	00	ATG	None	None	0.183
k127_2623084_1	2	163	1	34540_1	10	Edge	None	None	0.383
k127_2623084_2	160	2277	1	34540_2	00	ATG	AGGAGG	5-10bp	0.402
k127_2623084_3	2279	2671	1	34540_3	00	ATG	None	None	0.410
k127_2623084_4	2668	5508	1	34540_4	00	ATG	GGA/GAG/AGG	11-12bp	0.363
k127_2623172_1	96	1850	1	34541_1	00	ATG	None	None	0.204
k127_2623233_1	1	1101	-1	34542_1	11	Edge	None	None	0.218
k127_2623281_1	2	1696	-1	34543_1	10	ATG	None	None	0.488
k127_2623281_2	1724	2377	-1	34543_2	00	ATG	None	None	0.517
k127_2623281_3	2423	3874	-1	34543_3	00	ATG	None	None	0.499
k127_2623293_1	3	758	-1	34544_1	10	ATG	None	None	0.360
k127_2623293_2	773	1030	-1	34544_2	01	Edge	None	None	0.430
k127_2623391_1	2	784	-1	34545_1	10	ATG	None	None	0.484
k127_2623391_2	784	1008	-1	34545_2	00	ATG	AATAA	13bp	0.560
k127_2623391_3	1022	1660	-1	34545_3	01	Edge	None	None	0.538
k127_2623397_1	154	1359	-1	34546_1	01	Edge	None	None	0.299
k127_2623616_1	3	2390	1	34547_1	10	Edge	None	None	0.361
k127_2623616_2	2505	2840	1	34547_2	00	ATG	None	None	0.283
k127_2623616_3	2867	3115	1	34547_3	00	ATG	None	None	0.273
k127_2623630_1	2	334	1	34548_1	10	Edge	None	None	0.498
k127_2623630_2	444	899	1	34548_2	00	ATG	None	None	0.482
k127_2623630_3	900	1148	-1	34548_3	01	Edge	None	None	0.506
k127_2623635_1	1	603	1	34549_1	10	Edge	None	None	0.592
k127_2623635_2	593	1555	-1	34549_2	00	ATG	None	None	0.607
k127_2623635_3	1557	4703	-1	34549_3	01	Edge	None	None	0.590
k127_2623640_1	3	1046	-1	34550_1	10	ATG	GGA/GAG/AGG	5-10bp	0.319
k127_2623762_1	2	517	1	34551_1	10	Edge	None	None	0.504
k127_2623762_2	1241	1591	-1	34551_2	01	Edge	None	None	0.453
k127_2624039_1	3	62	-1	34552_1	10	ATG	AGGA	5-10bp	0.483
k127_2624039_2	191	970	1	34552_2	00	ATG	None	None	0.483
k127_2624039_3	981	1544	1	34552_3	00	ATG	AGGAGG	5-10bp	0.456
k127_2624039_4	1621	1764	-1	34552_4	01	Edge	None	None	0.604
k127_2624118_1	1	672	1	34553_1	10	Edge	None	None	0.549
k127_2624118_2	680	1306	1	34553_2	00	ATG	TAA	7bp	0.520
k127_2624118_3	2263	2547	1	34553_3	00	ATG	TAAA	12bp	0.312
k127_2624118_4	2561	2980	1	34553_4	00	ATG	TAA	13bp	0.290
k127_2624118_5	2985	3221	1	34553_5	01	ATG	AAAAA	11bp	0.342
k127_2624124_1	3	485	-1	34554_1	10	ATG	AAA	11bp	0.553
k127_2624124_2	598	954	1	34554_2	00	ATG	AAA	12bp	0.465
k127_2624124_3	1030	1635	-1	34554_3	01	Edge	None	None	0.536
k127_2624358_1	3	767	-1	34555_1	10	ATG	AATAA	5bp	0.422
k127_2624358_2	844	1320	-1	34555_2	00	ATG	AACAA	9bp	0.409
k127_2624358_3	1938	2045	-1	34555_3	01	Edge	None	None	0.389
k127_2624509_1	2	271	-1	34556_1	10	ATG	AAAAA	10bp	0.478
k127_2624509_2	268	1203	-1	34556_2	00	ATG	TAAAA	4bp	0.406
k127_2624509_3	1210	2349	-1	34556_3	00	ATG	TAAAAA	11bp	0.446
k127_2624509_4	2354	2533	-1	34556_4	00	ATG	None	None	0.361
k127_2624509_5	2530	3033	-1	34556_5	00	ATG	TAA	7bp	0.454
k127_2624509_6	3060	3686	-1	34556_6	00	ATG	TAA	11bp	0.440
k127_2624509_7	3664	5028	-1	34556_7	00	ATG	None	None	0.476
k127_2624509_8	5139	6539	1	34556_8	00	ATG	TAA	11bp	0.476
k127_2624509_9	6554	7723	1	34556_9	00	ATG	TAA	14bp	0.482
k127_2624509_10	7720	7899	1	34556_10	00	ATG	None	None	0.383
k127_2624509_11	7966	8982	1	34556_11	00	ATG	TAAA	14bp	0.488
k127_2624509_12	9003	9338	1	34556_12	00	ATG	TAAA	9bp	0.399
k127_2624509_13	9344	9730	1	34556_13	00	ATG	TAA	5bp	0.380
k127_2624509_14	9765	10097	1	34556_14	00	ATG	TAAA	11bp	0.453
k127_2624509_15	10117	10500	1	34556_15	00	GTG	TAA	12bp	0.417
k127_2624509_16	10589	11545	-1	34556_16	00	ATG	AATAA	6bp	0.458
k127_2624509_17	11552	11713	-1	34556_17	00	ATG	TAAAAA	10bp	0.444
k127_2624509_18	11877	12641	1	34556_18	00	ATG	AATAA	4bp	0.458
k127_2624509_19	12652	14394	1	34556_19	00	ATG	TAAAAA	7bp	0.452
k127_2624509_20	14410	15504	1	34556_20	00	ATG	TAAA	14bp	0.473
k127_2624509_21	15564	17021	-1	34556_21	00	ATG	TAA	12bp	0.494
k127_2624509_22	17024	18208	-1	34556_22	01	Edge	None	None	0.480
k127_2624716_1	3	284	1	34557_1	10	Edge	None	None	0.514
k127_2624716_2	314	1480	1	34557_2	01	ATG	None	None	0.503
k127_2624948_1	65	703	1	34558_1	00	ATG	GGA/GAG/AGG	5-10bp	0.268
k127_2624948_2	731	1588	1	34558_2	00	GTG	None	None	0.251
k127_2624948_3	1727	2398	1	34558_3	01	ATG	GGAG/GAGG	5-10bp	0.307
k127_2625063_1	2	412	1	34559_1	10	Edge	None	None	0.479
k127_2625063_2	427	1242	-1	34559_2	00	ATG	AATAA	13bp	0.438
k127_2625063_3	1442	2590	1	34559_3	00	ATG	None	None	0.427
k127_2625063_4	2626	3528	1	34559_4	01	ATG	None	None	0.462
k127_2625157_1	1	1017	-1	34560_1	11	Edge	None	None	0.441
k127_2625258_1	93	1967	1	34561_1	00	ATG	TAA	11bp	0.255
k127_2625327_1	3	332	1	34562_1	10	Edge	None	None	0.352
k127_2625327_2	342	1265	1	34562_2	00	ATG	TAA	3bp	0.321
k127_2625327_3	1357	2061	1	34562_3	01	ATG	TAAA	14bp	0.417
k127_2625389_1	1	375	-1	34563_1	10	ATG	TAAA	11bp	0.579
k127_2625389_2	388	1077	-1	34563_2	00	ATG	None	None	0.525
k127_2625389_3	1667	2359	1	34563_3	00	ATG	None	None	0.427
k127_2625389_4	2534	2611	-1	34563_4	01	Edge	None	None	0.487
k127_2625452_1	2	865	1	34564_1	10	Edge	None	None	0.421
k127_2625452_2	906	1928	1	34564_2	01	ATG	TAAAAA	11bp	0.485
k127_2625518_1	2	1435	1	34565_1	10	Edge	None	None	0.183
k127_2625717_1	3	257	-1	34566_1	10	ATG	AGGAGG	5-10bp	0.408
k127_2625717_2	275	1237	-1	34566_2	00	ATG	GGA/GAG/AGG	5-10bp	0.404
k127_2625786_1	1	84	-1	34567_1	10	ATG	TAAAAA	8bp	0.333
k127_2625786_2	220	1251	-1	34567_2	00	ATG	AACAA	7bp	0.404
k127_2625786_3	1343	1462	-1	34567_3	00	ATG	TAA	11bp	0.350
k127_2625786_4	1484	1759	-1	34567_4	01	Edge	None	None	0.366
k127_2625933_1	2	493	1	34568_1	10	Edge	None	None	0.461
k127_2625933_2	486	836	1	34568_2	00	ATG	AGxAGG/AGGxGG	5-10bp	0.348
k127_2625933_3	854	1018	1	34568_3	01	ATG	AGGAG	5-10bp	0.442
k127_2626218_1	158	1048	1	34569_1	01	ATG	None	None	0.395
k127_2626271_1	3	725	-1	34570_1	10	ATG	GGAG/GAGG	5-10bp	0.320
k127_2626271_2	744	1565	-1	34570_2	00	ATG	AGGA	5-10bp	0.293
k127_2626271_3	1589	2089	-1	34570_3	00	ATG	AGGAGG	11-12bp	0.273
k127_2626271_4	2109	2456	-1	34570_4	01	Edge	None	None	0.250
k127_2626354_1	2	388	1	34571_1	10	Edge	None	None	0.326
k127_2626354_2	454	2898	1	34571_2	00	ATG	None	None	0.320
k127_2626354_3	2895	3434	1	34571_3	00	ATG	None	None	0.283
k127_2626354_4	3427	3711	1	34571_4	00	ATG	None	None	0.260
k127_2626354_5	3722	5290	1	34571_5	01	ATG	None	None	0.317
k127_2626359_1	360	731	1	34572_1	00	ATG	GGAG/GAGG	5-10bp	0.427
k127_2626359_2	751	1251	1	34572_2	01	ATG	GGAG/GAGG	5-10bp	0.373
k127_2626426_1	3	1634	-1	34573_1	11	Edge	None	None	0.334
k127_2626468_1	2	112	-1	34574_1	10	ATG	TATAA	12bp	0.126
k127_2626468_2	183	1226	1	34574_2	00	ATG	AAAA	4bp	0.194
k127_2626468_3	1227	1445	1	34574_3	00	ATG	TAAA	9bp	0.215
k127_2626468_4	1484	1780	1	34574_4	01	ATG	AAAA	4bp	0.219
k127_2626614_1	3	2456	1	34575_1	10	Edge	None	None	0.365
k127_2626614_2	2456	2608	1	34575_2	01	ATG	AGGAG	5-10bp	0.392
k127_2626640_1	37	537	-1	34576_1	00	ATG	GGA/GAG/AGG	5-10bp	0.315
k127_2626640_2	658	1173	1	34576_2	01	ATG	AGxAGG/AGGxGG	5-10bp	0.357
k127_2626761_1	96	1748	-1	34577_1	00	ATG	None	None	0.269
k127_2626761_2	1802	2074	1	34577_2	00	TTG	None	None	0.165
k127_2626797_1	350	1285	1	34578_1	00	ATG	TAAA	14bp	0.494
k127_2626797_2	1292	3493	1	34578_2	00	GTG	AAA	12bp	0.490
k127_2626797_3	3490	5451	1	34578_3	01	ATG	AACAA	12bp	0.442
k127_2626913_1	1	678	1	34579_1	10	Edge	None	None	0.487
k127_2626913_2	675	1550	1	34579_2	00	ATG	GGxGG	5-10bp	0.510
k127_2626913_3	1593	2957	1	34579_3	01	ATG	GGA/GAG/AGG	5-10bp	0.492
k127_2626971_1	1	1734	-1	34580_1	10	ATG	TAA	10bp	0.461
k127_2626971_2	1931	2242	1	34580_2	00	ATG	None	None	0.429
k127_2626971_3	2239	2544	1	34580_3	01	ATG	None	None	0.431
k127_2627061_1	1	147	1	34581_1	10	Edge	None	None	0.476
k127_2627061_2	312	737	1	34581_2	00	TTG	GGAG/GAGG	5-10bp	0.310
k127_2627061_3	724	954	1	34581_3	00	ATG	GGAG/GAGG	5-10bp	0.333
k127_2627061_4	1026	1376	1	34581_4	01	ATG	GGA/GAG/AGG	11-12bp	0.385
k127_2627096_1	413	1777	1	34582_1	00	ATG	None	None	0.200
k127_2627096_2	2454	2675	-1	34582_2	01	Edge	None	None	0.230
k127_2627290_1	2	1075	1	34583_1	10	Edge	None	None	0.361
k127_2627670_1	2	835	1	34584_1	10	Edge	None	None	0.488
k127_2627670_2	804	1472	-1	34584_2	01	Edge	None	None	0.486
k127_2627686_1	1	162	1	34585_1	10	Edge	None	None	0.395
k127_2627686_2	278	838	1	34585_2	00	ATG	AGGAG	5-10bp	0.283
k127_2627791_1	1	366	-1	34586_1	10	ATG	None	None	0.560
k127_2627791_2	374	1537	-1	34586_2	00	ATG	None	None	0.543
k127_2627791_3	1599	2327	-1	34586_3	00	ATG	GGAG/GAGG	5-10bp	0.532
k127_2627791_4	2328	2402	-1	34586_4	01	Edge	None	None	0.440
k127_2627959_1	1	4062	-1	34587_1	11	Edge	None	None	0.334
k127_2627972_1	1	90	-1	34588_1	10	ATG	TAAAA	13bp	0.444
k127_2627972_2	173	1561	1	34588_2	01	ATG	TTAA	13bp	0.440
k127_2628083_1	1	249	1	34589_1	10	Edge	None	None	0.538
k127_2628083_2	334	1575	1	34589_2	01	ATG	None	None	0.630
k127_2628094_1	296	787	1	34590_1	00	ATG	None	None	0.490
k127_2628094_2	901	1446	-1	34590_2	00	ATG	4Base/6BMM	13-15bp	0.518
k127_2628094_3	1624	2910	-1	34590_3	00	ATG	None	None	0.532
k127_2628094_4	2913	3578	-1	34590_4	00	ATG	GGAGG	5-10bp	0.538
k127_2628094_5	3676	4608	-1	34590_5	00	ATG	GGA/GAG/AGG	5-10bp	0.536
k127_2628094_6	4732	5613	-1	34590_6	00	ATG	4Base/6BMM	13-15bp	0.517
k127_2628094_7	5858	7564	1	34590_7	00	TTG	GGA/GAG/AGG	11-12bp	0.513
k127_2628094_8	7647	8054	1	34590_8	00	ATG	None	None	0.522
k127_2628168_1	1	294	1	34591_1	10	Edge	None	None	0.575
k127_2628168_2	491	985	1	34591_2	00	ATG	AGGAGG	5-10bp	0.572
k127_2628168_3	989	1303	-1	34591_3	01	Edge	None	None	0.616
k127_2628214_1	1	729	-1	34592_1	10	ATG	GGA/GAG/AGG	5-10bp	0.383
k127_2628214_2	751	1365	-1	34592_2	01	Edge	None	None	0.457
k127_2628215_1	2	1048	-1	34593_1	10	ATG	AAAAA	10bp	0.516
k127_2628215_2	1052	1654	-1	34593_2	00	ATG	TAA	5bp	0.446
k127_2628215_3	1660	2055	-1	34593_3	01	Edge	None	None	0.472
k127_2628242_1	3	98	-1	34594_1	10	ATG	None	None	0.302
k127_2628242_2	213	635	-1	34594_2	00	GTG	GGAGG	5-10bp	0.374
k127_2628242_3	651	890	-1	34594_3	00	ATG	None	None	0.325
k127_2628242_4	1161	1484	-1	34594_4	01	Edge	None	None	0.380
k127_2628427_1	1	699	1	34595_1	10	Edge	None	None	0.565
k127_2628427_2	795	2201	1	34595_2	01	ATG	AGGAGG	5-10bp	0.590
k127_2628432_1	2	1273	-1	34596_1	10	TTG	GGA/GAG/AGG	5-10bp	0.578
k127_2628432_2	1346	1861	-1	34596_2	00	ATG	None	None	0.541
k127_2628465_1	3	356	-1	34597_1	10	ATG	AGGAG	5-10bp	0.582
k127_2628465_2	344	1585	-1	34597_2	00	ATG	None	None	0.633
k127_2628465_3	1794	2318	1	34597_3	00	ATG	None	None	0.594
k127_2628465_4	2393	2596	1	34597_4	01	ATG	None	None	0.564
k127_2628480_1	1	384	-1	34598_1	10	ATG	AGGAG	5-10bp	0.487
k127_2628480_2	381	1628	-1	34598_2	01	Edge	None	None	0.417
k127_2628484_1	131	1339	1	34599_1	01	ATG	None	None	0.203
k127_2628705_1	1	861	-1	34600_1	10	ATG	AGGAG	5-10bp	0.375
k127_2628705_2	878	1348	-1	34600_2	00	ATG	AGGAG	5-10bp	0.401
k127_2628836_1	2	487	1	34601_1	10	Edge	None	None	0.214
k127_2628836_2	493	801	1	34601_2	00	ATG	AGGAG	5-10bp	0.262
k127_2628836_3	805	1221	1	34601_3	01	ATG	None	None	0.283
k127_2628875_1	3	1142	1	34602_1	10	Edge	None	None	0.510
k127_2628965_1	1	1140	1	34603_1	10	Edge	None	None	0.310
k127_2628965_2	1320	1838	1	34603_2	00	ATG	AGGAG	5-10bp	0.227
k127_2628965_3	1860	3008	1	34603_3	00	ATG	None	None	0.246
k127_2628965_4	3064	3561	-1	34603_4	00	ATG	GGAG/GAGG	5-10bp	0.263
k127_2628965_5	3558	4208	-1	34603_5	00	ATG	None	None	0.238
k127_2628965_6	4205	4732	-1	34603_6	00	ATG	None	None	0.278
k127_2628965_7	4729	5577	-1	34603_7	00	ATG	None	None	0.306
k127_2628965_8	5579	5938	-1	34603_8	01	Edge	None	None	0.281
k127_2628971_1	2	1369	1	34604_1	10	Edge	None	None	0.520
k127_2628971_2	1708	2295	1	34604_2	01	ATG	None	None	0.578
k127_2629136_1	255	1577	-1	34605_1	00	ATG	None	None	0.214
k127_2629136_2	1680	1955	-1	34605_2	01	Edge	None	None	0.228
k127_2629167_1	1	255	1	34606_1	10	Edge	None	None	0.400
k127_2629167_2	424	1074	1	34606_2	00	ATG	GGAG/GAGG	5-10bp	0.313
k127_2629167_3	1158	3383	1	34606_3	00	ATG	None	None	0.328
k127_2629167_4	3418	3648	-1	34606_4	01	Edge	None	None	0.455
k127_2629230_1	104	409	1	34607_1	00	ATG	None	None	0.190
k127_2629230_2	454	1323	1	34607_2	01	ATG	None	None	0.199
k127_2629250_1	3	392	1	34608_1	10	Edge	None	None	0.569
k127_2629250_2	399	1154	1	34608_2	00	ATG	AGxAG	5-10bp	0.562
k127_2629250_3	1164	1895	1	34608_3	00	ATG	None	None	0.555
k127_2629250_4	1986	2657	-1	34608_4	01	Edge	None	None	0.646
k127_2629266_1	223	447	1	34609_1	00	ATG	TAA	6bp	0.196
k127_2629266_2	989	1135	1	34609_2	00	ATG	TAA	8bp	0.184
k127_2629293_1	1	558	1	34610_1	10	Edge	None	None	0.296
k127_2629293_2	698	1312	1	34610_2	01	ATG	AGGA/GGAG/GAGG	11-12bp	0.351
k127_2629371_1	1	774	1	34611_1	10	Edge	None	None	0.339
k127_2629371_2	774	1703	1	34611_2	00	ATG	AGGA	5-10bp	0.322
k127_2629415_1	363	896	-1	34612_1	00	ATG	AGGA/GGAG/GAGG	11-12bp	0.318
k127_2629415_2	893	1123	-1	34612_2	00	ATG	AGGAG	5-10bp	0.390
k127_2629415_3	1214	1477	-1	34612_3	00	ATG	AGGAG	5-10bp	0.299
k127_2629415_4	1534	1845	-1	34612_4	01	Edge	None	None	0.510
k127_2629541_1	3	638	1	34613_1	10	Edge	None	None	0.720
k127_2629541_2	628	1023	-1	34613_2	01	Edge	None	None	0.583
k127_2629566_1	1	423	1	34614_1	10	Edge	None	None	0.496
k127_2629566_2	445	645	1	34614_2	00	ATG	GGAGG	5-10bp	0.587
k127_2629566_3	750	1367	1	34614_3	00	TTG	GGAGG	5-10bp	0.615
k127_2629566_4	1453	1533	1	34614_4	01	ATG	AGGA	5-10bp	0.568
k127_2629715_1	1	177	-1	34615_1	10	ATG	AATAA	13bp	0.407
k127_2629715_2	292	882	-1	34615_2	00	ATG	TAA	12bp	0.409
k127_2629715_3	992	1441	-1	34615_3	01	Edge	None	None	0.340
k127_2629720_1	57	1133	1	34616_1	01	ATG	AATAA	6bp	0.152
k127_2629723_1	2	1093	-1	34617_1	11	Edge	None	None	0.216
k127_2629728_1	366	1148	1	34618_1	01	ATG	GGAG/GAGG	5-10bp	0.542
k127_2629834_1	2	1156	-1	34619_1	10	ATG	AGGA	5-10bp	0.485
k127_2629834_2	1238	2077	-1	34619_2	00	ATG	AGGAGG	5-10bp	0.410
k127_2629834_3	2095	3531	-1	34619_3	01	Edge	None	None	0.459
k127_2629869_1	1	369	-1	34620_1	10	ATG	TAA	11bp	0.409
k127_2629869_2	435	665	-1	34620_2	00	ATG	TAA	11bp	0.403
k127_2629869_3	677	1120	-1	34620_3	00	ATG	TAAA	11bp	0.390
k127_2629908_1	1	1560	-1	34621_1	10	ATG	AGGAG	5-10bp	0.354
k127_2630031_1	2	424	-1	34622_1	10	ATG	AGGAGG	5-10bp	0.454
k127_2630031_2	517	789	-1	34622_2	00	ATG	AGGAGG	5-10bp	0.440
k127_2630031_3	878	1126	-1	34622_3	00	ATG	GGA/GAG/AGG	5-10bp	0.386
k127_2630031_4	1215	1364	-1	34622_4	00	ATG	AGGAGG	5-10bp	0.333
k127_2630057_1	3	1907	-1	34623_1	11	Edge	None	None	0.506
k127_2630080_1	2	169	-1	34624_1	10	GTG	GGA/GAG/AGG	11-12bp	0.690
k127_2630080_2	357	584	-1	34624_2	00	ATG	AGGAG	5-10bp	0.675
k127_2630080_3	1412	2290	1	34624_3	01	ATG	AGGA	5-10bp	0.694
k127_2630160_1	3	200	-1	34625_1	10	ATG	AAAA	11bp	0.465
k127_2630160_2	310	783	1	34625_2	00	ATG	AATAA	8bp	0.365
k127_2630160_3	767	1201	1	34625_3	00	ATG	AACAA	14bp	0.377
k127_2630160_4	1318	1497	1	34625_4	00	ATG	TAAA	12bp	0.400
k127_2630160_5	1499	1771	1	34625_5	00	ATG	None	None	0.359
k127_2630160_6	1868	2128	1	34625_6	00	ATG	TAA	4bp	0.406
k127_2630160_7	2212	2562	1	34625_7	00	ATG	AAA	12bp	0.350
k127_2630160_8	3021	3098	1	34625_8	01	ATG	TAA	12bp	0.333
k127_2630183_1	3	3848	1	34626_1	11	Edge	None	None	0.228
k127_2630193_1	1	600	1	34627_1	10	Edge	None	None	0.403
k127_2630193_2	690	1133	-1	34627_2	00	ATG	GGAG/GAGG	5-10bp	0.259
k127_2630193_3	1244	1639	1	34627_3	00	ATG	AGxAGG/AGGxGG	5-10bp	0.250
k127_2630193_4	1708	2364	1	34627_4	01	GTG	GGA/GAG/AGG	11-12bp	0.279
k127_2630324_1	3	623	-1	34628_1	10	ATG	AGGAG	5-10bp	0.607
k127_2630324_2	681	1277	-1	34628_2	01	Edge	None	None	0.638
k127_2630362_1	3	1562	-1	34629_1	11	Edge	None	None	0.603
k127_2630366_1	1	423	1	34630_1	10	Edge	None	None	0.664
k127_2630366_2	427	1512	-1	34630_2	00	TTG	None	None	0.603
k127_2630366_3	1516	3855	-1	34630_3	00	ATG	None	None	0.635
k127_2630366_4	3957	5300	1	34630_4	00	ATG	None	None	0.654
k127_2630366_5	5338	5688	-1	34630_5	01	Edge	None	None	0.630
k127_2630405_1	2	2110	1	34631_1	10	Edge	None	None	0.192
k127_2630469_1	2	97	1	34632_1	10	Edge	None	None	0.521
k127_2630469_2	104	565	1	34632_2	00	GTG	None	None	0.429
k127_2630469_3	731	1249	1	34632_3	00	ATG	GGAG/GAGG	5-10bp	0.428
k127_2630469_4	1272	1553	1	34632_4	01	ATG	GGAG/GAGG	5-10bp	0.408
k127_2630474_1	52	345	-1	34633_1	00	ATG	AGGAG	5-10bp	0.364
k127_2630474_2	482	1942	1	34633_2	00	GTG	None	None	0.382
k127_2630474_3	1950	2495	1	34633_3	00	ATG	AGGA	5-10bp	0.383
k127_2630474_4	2588	2944	1	34633_4	00	ATG	None	None	0.361
k127_2630474_5	2971	3528	1	34633_5	01	ATG	GGAG/GAGG	5-10bp	0.357
k127_2630538_1	1	1083	-1	34634_1	10	ATG	TAAAA	13bp	0.450
k127_2630642_1	3	572	-1	34635_1	10	ATG	TAAA	11bp	0.354
k127_2630642_2	674	889	-1	34635_2	00	TTG	TAAAA	13bp	0.315
k127_2630642_3	852	2123	-1	34635_3	00	ATG	TAAA	11bp	0.332
k127_2630642_4	2144	2998	-1	34635_4	01	Edge	None	None	0.450
k127_2630722_1	3	1955	1	34636_1	10	Edge	None	None	0.483
k127_2630722_2	1967	3988	1	34636_2	00	ATG	TAA	11bp	0.493
k127_2630722_3	4047	7058	1	34636_3	00	ATG	TAA	11bp	0.474
k127_2630722_4	7087	8949	1	34636_4	00	ATG	TAA	12bp	0.492
k127_2630722_5	9015	10178	1	34636_5	00	ATG	TAAA	11bp	0.473
k127_2630722_6	10272	10712	1	34636_6	01	ATG	TAAA	12bp	0.440
k127_2630813_1	1	243	-1	34637_1	10	ATG	GGAGG	5-10bp	0.650
k127_2630813_2	247	963	-1	34637_2	00	ATG	GGAG/GAGG	5-10bp	0.639
k127_2630813_3	975	2099	-1	34637_3	00	ATG	GGA/GAG/AGG	5-10bp	0.532
k127_2630813_4	2127	2726	-1	34637_4	00	ATG	GGA/GAG/AGG	5-10bp	0.555
k127_2630813_5	2723	3301	-1	34637_5	00	ATG	AGGA	5-10bp	0.565
k127_2630813_6	3340	4404	-1	34637_6	00	ATG	AGGA	5-10bp	0.514
k127_2630813_7	4443	5894	-1	34637_7	00	ATG	None	None	0.558
k127_2630813_8	5898	6563	-1	34637_8	01	Edge	None	None	0.578
k127_2631100_1	1	315	-1	34638_1	10	ATG	AGGAG	5-10bp	0.187
k127_2631100_2	418	975	1	34638_2	00	ATG	GGAGG	5-10bp	0.306
k127_2631100_3	969	1682	1	34638_3	01	ATG	GGA/GAG/AGG	5-10bp	0.238
k127_2631116_1	50	1006	-1	34639_1	01	Edge	None	None	0.285
k127_2631268_1	3	338	1	34640_1	10	Edge	None	None	0.562
k127_2631268_2	1078	1191	1	34640_2	01	ATG	GGAGG	5-10bp	0.518
k127_2631331_1	3	1085	-1	34641_1	11	Edge	None	None	0.320
k127_2631399_1	1	78	-1	34642_1	10	ATG	AGGAGG	5-10bp	0.410
k127_2631399_2	220	501	-1	34642_2	00	ATG	GGAGG	5-10bp	0.401
k127_2631399_3	635	2221	-1	34642_3	00	ATG	GGAG/GAGG	5-10bp	0.404
k127_2631399_4	2297	2581	-1	34642_4	00	ATG	AGGAG/GGAGG	11-12bp	0.365
k127_2631399_5	2582	3910	-1	34642_5	00	ATG	GGA/GAG/AGG	5-10bp	0.416
k127_2631399_6	4188	4592	-1	34642_6	00	ATG	AGGAGG	11-12bp	0.415
k127_2631440_1	1	906	1	34643_1	10	Edge	None	None	0.672
k127_2631440_2	855	1097	1	34643_2	01	ATG	AGGA/GGAG/GAGG	11-12bp	0.679
k127_2631557_1	1	1782	1	34644_1	10	Edge	None	None	0.513
k127_2631557_2	1940	2584	1	34644_2	01	ATG	None	None	0.518
k127_2631589_1	2	259	-1	34645_1	10	ATG	TAA	11bp	0.500
k127_2631589_2	234	686	-1	34645_2	00	ATG	TAAAAA	11bp	0.510
k127_2631589_3	903	1232	-1	34645_3	00	ATG	TAA	13bp	0.436
k127_2631589_4	1370	2053	-1	34645_4	01	Edge	None	None	0.501
k127_2631618_1	2	136	1	34646_1	10	Edge	None	None	0.281
k127_2631618_2	105	1433	1	34646_2	01	ATG	GGA/GAG/AGG	5-10bp	0.360
k127_2631657_1	3	938	1	34647_1	10	Edge	None	None	0.397
k127_2631657_2	1235	1324	1	34647_2	01	ATG	AATAA	13bp	0.433
k127_2631661_1	1	729	1	34648_1	10	Edge	None	None	0.244
k127_2631661_2	1015	5628	-1	34648_2	00	ATG	None	None	0.207
k127_2631661_3	6198	7154	-1	34648_3	00	ATG	None	None	0.212
k127_2631665_1	1	1371	1	34649_1	10	Edge	None	None	0.446
k127_2631665_2	1374	2465	1	34649_2	00	ATG	TAA	13bp	0.429
k127_2631665_3	2507	2896	1	34649_3	00	TTG	TAGAA	6bp	0.369
k127_2631665_4	2906	4498	1	34649_4	00	ATG	TAAA	12bp	0.338
k127_2631697_1	3	1496	-1	34650_1	10	ATG	GGA/GAG/AGG	5-10bp	0.529
k127_2631697_2	1499	2800	-1	34650_2	01	Edge	None	None	0.527
k127_2631975_1	1	1311	-1	34651_1	11	Edge	None	None	0.248
k127_2632070_1	247	885	-1	34652_1	00	ATG	TAAA	11bp	0.426
k127_2632070_2	917	1906	-1	34652_2	00	ATG	AATAA	7bp	0.521
k127_2632070_3	2443	3765	1	34652_3	00	ATG	TAAAAA	15bp	0.506
k127_2632070_4	3765	4217	1	34652_4	00	ATG	AAAAA	9bp	0.404
k127_2632070_5	4283	4972	1	34652_5	00	ATG	TAA	11bp	0.465
k127_2632070_6	4994	5470	1	34652_6	00	ATG	AACAA	9bp	0.486
k127_2632070_7	5562	6515	1	34652_7	00	ATG	TAA	15bp	0.524
k127_2632070_8	6557	7852	1	34652_8	00	ATG	TATAA	3bp	0.529
k127_2632070_9	7849	8451	1	34652_9	00	ATG	TAA	13bp	0.509
k127_2632070_10	8815	10164	1	34652_10	00	ATG	TAA	13bp	0.381
k127_2632070_11	10243	10440	-1	34652_11	01	Edge	None	None	0.515
k127_2632303_1	2	1015	1	34653_1	10	Edge	None	None	0.290
k127_2632303_2	1030	1536	1	34653_2	01	ATG	GGA/GAG/AGG	5-10bp	0.260
k127_2632321_1	115	2766	-1	34654_1	00	ATG	AATAA	6bp	0.213
k127_2632462_1	25	903	-1	34655_1	00	ATG	None	None	0.206
k127_2632462_2	1899	2141	-1	34655_2	00	ATG	None	None	0.202
k127_2632462_3	2313	2531	-1	34655_3	00	ATG	None	None	0.247
k127_2632462_4	2811	4241	1	34655_4	00	ATG	None	None	0.227
k127_2632462_5	5096	5224	-1	34655_5	00	ATG	None	None	0.163
k127_2632462_6	5983	6372	-1	34655_6	00	ATG	None	None	0.210
k127_2632462_7	6440	6703	1	34655_7	00	ATG	None	None	0.223
k127_2632463_1	3	524	1	34656_1	10	Edge	None	None	0.389
k127_2632463_2	546	1937	-1	34656_2	00	ATG	None	None	0.351
k127_2632463_3	1897	3078	-1	34656_3	01	Edge	None	None	0.376
k127_2632521_1	1	306	-1	34657_1	10	ATG	GGAG/GAGG	5-10bp	0.667
k127_2632521_2	317	1138	-1	34657_2	01	Edge	None	None	0.673
k127_2632577_1	1	315	1	34658_1	10	Edge	None	None	0.498
k127_2632577_2	336	1190	1	34658_2	01	ATG	TAAAA	14bp	0.464
k127_2632672_1	2	82	1	34659_1	10	Edge	None	None	0.457
k127_2632672_2	115	1431	1	34659_2	01	ATG	TAAAAA	15bp	0.481
k127_2632711_1	3	365	1	34660_1	10	Edge	None	None	0.628
k127_2632711_2	362	982	1	34660_2	00	ATG	GGxGG	3-4bp	0.633
k127_2632711_3	979	1428	1	34660_3	01	ATG	AGGAGG	5-10bp	0.587
k127_2632821_1	126	1067	1	34661_1	01	ATG	None	None	0.314
k127_2632937_1	160	1050	1	34662_1	00	ATG	None	None	0.287
k127_2632937_2	1336	4344	-1	34662_2	00	ATG	None	None	0.226
k127_2632948_1	3	632	-1	34663_1	10	ATG	AGGAG(G)/GGAGG	13-15bp	0.524
k127_2632948_2	754	1476	-1	34663_2	01	Edge	None	None	0.535
k127_2632973_1	1	120	1	34664_1	10	Edge	None	None	0.283
k127_2632973_2	225	1364	1	34664_2	00	ATG	AGGAG	5-10bp	0.348
k127_2632973_3	1385	2950	1	34664_3	00	ATG	None	None	0.421
k127_2632973_4	3045	3521	1	34664_4	01	ATG	None	None	0.317
k127_2632985_1	157	372	1	34665_1	00	ATG	AAAA	11bp	0.375
k127_2632985_2	921	1082	1	34665_2	00	ATG	TAA	4bp	0.358
k127_2632985_3	1085	1588	1	34665_3	00	ATG	AATAA	9bp	0.393
k127_2632985_4	1979	2152	1	34665_4	00	ATG	TAA	11bp	0.282
k127_2632985_5	2156	2353	1	34665_5	00	ATG	AATAA	10bp	0.323
k127_2632985_6	2471	3151	1	34665_6	00	ATG	TAA	11bp	0.436
k127_2632985_7	3432	3725	1	34665_7	01	ATG	AAAA	12bp	0.388
k127_2632995_1	3	704	-1	34666_1	10	ATG	None	None	0.536
k127_2632995_2	720	1799	-1	34666_2	00	ATG	AGGAGG	5-10bp	0.546
k127_2632995_3	1952	2218	1	34666_3	00	ATG	None	None	0.558
k127_2632995_4	2392	2532	-1	34666_4	01	Edge	None	None	0.582
k127_2633046_1	1	273	1	34667_1	10	Edge	None	None	0.425
k127_2633046_2	296	1252	1	34667_2	00	ATG	GGAG/GAGG	5-10bp	0.415
k127_2633066_1	189	1007	1	34668_1	00	ATG	TAA	3bp	0.320
k127_2633066_2	1061	1450	1	34668_2	00	ATG	TAA	12bp	0.308
k127_2633186_1	2	940	1	34669_1	10	Edge	None	None	0.409
k127_2633210_1	243	1322	-1	34670_1	00	ATG	None	None	0.482
k127_2633210_2	1334	3691	-1	34670_2	00	ATG	None	None	0.540
k127_2633210_3	3697	3858	-1	34670_3	01	Edge	None	None	0.463
k127_2633513_1	2	625	-1	34671_1	10	ATG	AGGAG	5-10bp	0.603
k127_2633513_2	801	1040	-1	34671_2	00	ATG	GGAGG	5-10bp	0.650
k127_2633513_3	1021	1311	-1	34671_3	00	ATG	AGGAG	5-10bp	0.622
k127_2633513_4	1370	1795	-1	34671_4	00	TTG	4Base/6BMM	13-15bp	0.655
k127_2633513_5	1828	2475	-1	34671_5	00	ATG	GGAG/GAGG	5-10bp	0.668
k127_2633575_1	1	327	-1	34672_1	10	ATG	AGGA	5-10bp	0.511
k127_2633575_2	426	986	-1	34672_2	00	ATG	AGGAGG	5-10bp	0.496
k127_2633575_3	1020	1277	-1	34672_3	01	Edge	None	None	0.508
k127_2633696_1	2	601	-1	34673_1	10	ATG	AACAA	13bp	0.543
k127_2633696_2	895	1227	-1	34673_2	00	ATG	None	None	0.474
k127_2633696_3	1245	1487	-1	34673_3	01	Edge	None	None	0.461
k127_2633719_1	3	146	1	34674_1	10	Edge	None	None	0.507
k127_2633803_1	1	582	1	34675_1	10	Edge	None	None	0.445
k127_2633803_2	601	1089	1	34675_2	00	ATG	GGAG/GAGG	5-10bp	0.413
k127_2633803_3	1090	1422	1	34675_3	00	ATG	GGA/GAG/AGG	5-10bp	0.411
k127_2633803_4	1426	1785	1	34675_4	01	TTG	GGA/GAG/AGG	5-10bp	0.375
k127_2634119_1	101	1447	1	34676_1	00	ATG	None	None	0.228
k127_2634119_2	1560	1856	1	34676_2	00	TTG	None	None	0.219
k127_2634119_3	1988	4081	1	34676_3	00	ATG	None	None	0.158
k127_2634212_1	57	3170	-1	34677_1	01	Edge	None	None	0.538
k127_2634217_1	1	786	1	34678_1	10	Edge	None	None	0.370
k127_2634217_2	813	1025	1	34678_2	01	ATG	AGGAGG	5-10bp	0.399
k127_2634223_1	2	1306	-1	34679_1	10	ATG	TAA	11bp	0.501
k127_2634259_1	3	1013	1	34680_1	10	Edge	None	None	0.458
k127_2634259_2	1109	2083	-1	34680_2	00	ATG	GGAG/GAGG	5-10bp	0.458
k127_2634262_1	1	177	1	34681_1	10	Edge	None	None	0.294
k127_2634262_2	170	1480	1	34681_2	00	GTG	GGA/GAG/AGG	5-10bp	0.238
k127_2634262_3	1507	1626	-1	34681_3	00	ATG	AGGAG	5-10bp	0.367
k127_2634262_4	1660	2274	-1	34681_4	00	ATG	GGAG/GAGG	5-10bp	0.239
k127_2634262_5	2580	2735	1	34681_5	01	ATG	AGGAG	5-10bp	0.301
k127_2634263_1	3	2138	-1	34682_1	10	ATG	AGGAG	5-10bp	0.311
k127_2634263_2	2322	2861	-1	34682_2	00	ATG	AGGAGG	11-12bp	0.289
k127_2634366_1	3	1886	1	34683_1	10	Edge	None	None	0.334
k127_2634366_2	2083	2316	1	34683_2	01	TTG	GGA/GAG/AGG	5-10bp	0.372
k127_2634378_1	1	255	-1	34684_1	10	ATG	None	None	0.478
k127_2634378_2	421	711	-1	34684_2	00	ATG	AAA	14bp	0.454
k127_2634378_3	842	1147	-1	34684_3	01	Edge	None	None	0.493
k127_2634382_1	92	1171	1	34685_1	00	ATG	None	None	0.459
k127_2634382_2	1176	1916	1	34685_2	01	ATG	None	None	0.470
k127_2634398_1	1	882	-1	34686_1	10	ATG	None	None	0.529
k127_2634429_1	3	437	-1	34687_1	10	ATG	TAAA	7bp	0.414
k127_2634429_2	570	818	1	34687_2	00	ATG	TAA	3bp	0.317
k127_2634429_3	822	1577	1	34687_3	00	ATG	TAA	3bp	0.380
k127_2634463_1	2	61	-1	34688_1	10	ATG	GGAG/GAGG	5-10bp	0.433
k127_2634463_2	256	1131	1	34688_2	01	ATG	AGGA	5-10bp	0.541
k127_2634465_1	1	789	-1	34689_1	10	ATG	None	None	0.188
k127_2634465_2	915	1052	-1	34689_2	01	Edge	None	None	0.210
k127_2634492_1	1	84	1	34690_1	10	Edge	None	None	0.583
k127_2634492_2	257	1501	1	34690_2	01	ATG	None	None	0.645
k127_2634521_1	1	1098	-1	34691_1	11	Edge	None	None	0.569
k127_2634645_1	3	1175	-1	34692_1	10	ATG	None	None	0.217
k127_2634662_1	1	849	1	34693_1	10	Edge	None	None	0.204
k127_2634662_2	862	1452	1	34693_2	01	ATG	AGGA	5-10bp	0.245
k127_2634721_1	3	1136	1	34694_1	10	Edge	None	None	0.468
k127_2634721_2	1216	2046	1	34694_2	01	ATG	TAAA	7bp	0.484
k127_2634785_1	2	736	1	34695_1	10	Edge	None	None	0.303
k127_2634785_2	733	1494	1	34695_2	01	ATG	None	None	0.365
k127_2634814_1	158	310	-1	34696_1	00	ATG	AGxAG	11-12bp	0.399
k127_2634814_2	300	620	-1	34696_2	00	TTG	GGA/GAG/AGG	5-10bp	0.461
k127_2634814_3	608	982	-1	34696_3	00	TTG	GGA/GAG/AGG	5-10bp	0.392
k127_2634814_4	1018	1635	-1	34696_4	00	ATG	None	None	0.466
k127_2634814_5	1644	2294	-1	34696_5	00	ATG	None	None	0.433
k127_2634814_6	2302	2574	-1	34696_6	01	Edge	None	None	0.451
k127_2634829_1	2	307	1	34697_1	10	Edge	None	None	0.310
k127_2634829_2	351	1007	1	34697_2	01	ATG	None	None	0.242
k127_2635209_1	1	1284	-1	34698_1	10	ATG	AGGA	5-10bp	0.577
k127_2635209_2	1473	2240	1	34698_2	01	ATG	AGGAGG	5-10bp	0.587
k127_2635291_1	1	279	1	34699_1	10	Edge	None	None	0.498
k127_2635291_2	206	445	-1	34699_2	00	ATG	None	None	0.417
k127_2635291_3	464	766	-1	34699_3	00	ATG	AATAA	6bp	0.426
k127_2635442_1	448	915	1	34700_1	00	ATG	GGAGG	5-10bp	0.502
k127_2635442_2	1025	1240	1	34700_2	00	ATG	None	None	0.528
k127_2635442_3	1148	2620	-1	34700_3	00	ATG	None	None	0.582
k127_2635442_4	2648	3589	-1	34700_4	00	ATG	AGGA	5-10bp	0.525
k127_2635449_1	3	1124	1	34701_1	11	Edge	None	None	0.351
k127_2635625_1	1	375	-1	34702_1	10	ATG	AGGAG	5-10bp	0.440
k127_2635625_2	782	1123	-1	34702_2	00	ATG	AGGAG	5-10bp	0.313
k127_2635625_3	1241	1456	1	34702_3	01	ATG	None	None	0.292
k127_2635650_1	2	1423	1	34703_1	10	Edge	None	None	0.553
k127_2635650_2	1423	1656	1	34703_2	01	ATG	GGxGG	5-10bp	0.551
k127_2635662_1	3	1112	1	34704_1	10	Edge	None	None	0.481
k127_2635662_2	1161	1358	1	34704_2	00	ATG	None	None	0.449
k127_2635662_3	1559	2341	1	34704_3	00	ATG	AAA	15bp	0.507
k127_2635662_4	2387	3580	1	34704_4	01	TTG	AAA	13bp	0.487
k127_2635765_1	3	1184	1	34705_1	10	Edge	None	None	0.439
k127_2635765_2	1209	2150	1	34705_2	01	ATG	GGAG/GAGG	5-10bp	0.452
k127_2635788_1	893	2806	1	34706_1	00	ATG	GGA/GAG/AGG	5-10bp	0.536
k127_2635788_2	2827	4095	1	34706_2	00	ATG	GGAGG	5-10bp	0.527
k127_2635788_3	4196	5590	1	34706_3	01	ATG	AGxAGG/AGGxGG	5-10bp	0.508
k127_2635789_1	1	558	1	34707_1	10	Edge	None	None	0.210
k127_2635789_2	1035	1628	1	34707_2	01	ATG	None	None	0.192
k127_2635914_1	2	883	1	34708_1	10	Edge	None	None	0.269
k127_2635914_2	941	1048	-1	34708_2	01	Edge	None	None	0.148
k127_2635972_1	3	896	-1	34709_1	10	ATG	AGxAGG/AGGxGG	5-10bp	0.270
k127_2635972_2	911	1138	-1	34709_2	01	Edge	None	None	0.237
k127_2636115_1	2	1312	1	34710_1	11	Edge	None	None	0.614
k127_2636145_1	1	1161	-1	34711_1	11	Edge	None	None	0.530
k127_2636499_1	3	467	1	34712_1	10	Edge	None	None	0.209
k127_2636499_2	452	844	1	34712_2	00	ATG	None	None	0.107
k127_2636499_3	873	1460	1	34712_3	00	ATG	GGA/GAG/AGG	5-10bp	0.218
k127_2636499_4	1453	2244	1	34712_4	00	TTG	GGAG/GAGG	5-10bp	0.170
k127_2636499_5	2321	2623	1	34712_5	00	ATG	GGAGG	5-10bp	0.297
k127_2636499_6	2626	2910	1	34712_6	00	ATG	None	None	0.221
k127_2636499_7	2922	3212	1	34712_7	00	ATG	GGAGG	5-10bp	0.340
k127_2636499_8	3239	4063	1	34712_8	00	ATG	None	None	0.183
k127_2636499_9	4056	4742	1	34712_9	00	ATG	GGAGG	5-10bp	0.268
k127_2636499_10	4909	5241	1	34712_10	00	ATG	AGxAGG/AGGxGG	5-10bp	0.282
k127_2636499_11	5613	6089	1	34712_11	00	TTG	AGGAG	5-10bp	0.247
k127_2636499_12	6092	6706	1	34712_12	00	ATG	GGAGG	5-10bp	0.283
k127_2636499_13	6882	7307	1	34712_13	01	ATG	GGAGG	5-10bp	0.331
k127_2636602_1	64	1284	1	34713_1	00	ATG	AGGAG	5-10bp	0.374
k127_2636602_2	1300	1515	1	34713_2	00	ATG	AGGAGG	5-10bp	0.361
k127_2636602_3	1518	2243	1	34713_3	00	ATG	GGA/GAG/AGG	5-10bp	0.355
k127_2636602_4	2333	3208	1	34713_4	00	ATG	GGAG/GAGG	5-10bp	0.373
k127_2636602_5	3201	3392	1	34713_5	00	ATG	None	None	0.427
k127_2636602_6	3382	3525	1	34713_6	00	ATG	GGAG/GAGG	5-10bp	0.271
k127_2636602_7	3563	3961	1	34713_7	00	ATG	AGGA	5-10bp	0.486
k127_2636602_8	4010	5017	1	34713_8	00	ATG	AGGAG	5-10bp	0.313
k127_2636652_1	3	98	-1	34714_1	10	ATG	AGxAGG/AGGxGG	5-10bp	0.156
k127_2636652_2	200	1135	1	34714_2	00	ATG	GGA/GAG/AGG	5-10bp	0.226
k127_2636652_3	1179	1466	1	34714_3	01	ATG	GGxGG	3-4bp	0.181
k127_2636836_1	2	1081	-1	34715_1	10	ATG	None	None	0.615
k127_2636836_2	1150	1338	-1	34715_2	01	Edge	None	None	0.624
k127_2637120_1	1	378	1	34716_1	10	Edge	None	None	0.315
k127_2637120_2	383	3328	1	34716_2	00	ATG	TATAA	4bp	0.360
k127_2637120_3	3357	7406	1	34716_3	00	ATG	TAAA	14bp	0.380
k127_2637120_4	7417	8031	-1	34716_4	00	ATG	TAA	11bp	0.262
k127_2637120_5	8116	8436	1	34716_5	00	ATG	TAA	12bp	0.349
k127_2637120_6	8384	8584	1	34716_6	00	ATG	None	None	0.333
k127_2637120_7	8553	8993	1	34716_7	00	ATG	TAA	6bp	0.340
k127_2637120_8	9079	9198	1	34716_8	01	ATG	TAA	12bp	0.242
k127_2637245_1	1	1044	1	34717_1	10	Edge	None	None	0.597
k127_2637245_2	1086	1391	1	34717_2	01	ATG	None	None	0.582
k127_2637483_1	1	111	-1	34718_1	10	ATG	AGxAGG/AGGxGG	5-10bp	0.477
k127_2637483_2	141	338	-1	34718_2	00	GTG	GGA/GAG/AGG	5-10bp	0.530
k127_2637483_3	538	1203	1	34718_3	01	ATG	GGAG/GAGG	5-10bp	0.557
k127_2637626_1	2	268	-1	34719_1	10	ATG	None	None	0.311
k127_2637626_2	877	1815	1	34719_2	00	ATG	GGAG/GAGG	5-10bp	0.248
k127_2637626_3	1808	2725	1	34719_3	00	TTG	GGA/GAG/AGG	5-10bp	0.260
k127_2637626_4	2832	2912	1	34719_4	01	ATG	GGAG/GAGG	5-10bp	0.333
k127_2637670_1	3	1745	-1	34720_1	10	ATG	None	None	0.510
k127_2637867_1	21	2429	-1	34721_1	00	GTG	AGGAGG	5-10bp	0.556
k127_2637867_2	2432	2776	-1	34721_2	00	ATG	GGAG/GAGG	5-10bp	0.571
k127_2637867_3	3227	3508	-1	34721_3	00	ATG	None	None	0.472
k127_2637906_1	1	381	1	34722_1	10	Edge	None	None	0.215
k127_2637906_2	454	1332	-1	34722_2	00	ATG	GGAG/GAGG	5-10bp	0.294
k127_2637906_3	1934	2038	1	34722_3	01	ATG	GGAGG	5-10bp	0.286
k127_2637922_1	3	365	1	34723_1	10	Edge	None	None	0.416
k127_2637922_2	399	953	1	34723_2	00	ATG	GGA/GAG/AGG	11-12bp	0.355
k127_2637922_3	1016	1399	1	34723_3	00	ATG	GGAG/GAGG	5-10bp	0.451
k127_2638095_1	1	957	-1	34724_1	10	GTG	TAA	11bp	0.390
k127_2638095_2	1012	1164	-1	34724_2	00	ATG	TAAAA	13bp	0.320
k127_2638095_3	1481	2011	-1	34724_3	00	ATG	TAA	4bp	0.450
k127_2638187_1	3	1142	-1	34725_1	10	ATG	None	None	0.186
k127_2638362_1	3	1235	1	34726_1	11	Edge	None	None	0.488
k127_2638516_1	2	1240	1	34727_1	10	Edge	None	None	0.155
k127_2638516_2	1337	2359	1	34727_2	00	ATG	None	None	0.226
k127_2638554_1	3	488	1	34728_1	10	Edge	None	None	0.300
k127_2638554_2	684	1184	1	34728_2	00	ATG	None	None	0.269
k127_2638554_3	1611	2048	1	34728_3	00	ATG	None	None	0.242
k127_2638554_4	2250	2492	-1	34728_4	00	ATG	None	None	0.362
k127_2638554_5	2497	2943	-1	34728_5	00	ATG	None	None	0.333
k127_2638554_6	3021	3545	-1	34728_6	00	ATG	None	None	0.238
k127_2638554_7	3815	4360	-1	34728_7	00	ATG	None	None	0.207
k127_2638554_8	4466	4615	-1	34728_8	00	ATG	None	None	0.253
k127_2638554_9	4632	4868	-1	34728_9	00	ATG	None	None	0.127
k127_2638554_10	5269	5646	-1	34728_10	00	ATG	None	None	0.238
k127_2638554_11	5767	5961	-1	34728_11	00	ATG	None	None	0.174
k127_2638554_12	6071	6871	1	34728_12	00	ATG	None	None	0.402
k127_2638562_1	69	1052	-1	34729_1	00	ATG	AATAA	14bp	0.223
k127_2638573_1	3	1346	1	34730_1	11	Edge	None	None	0.612
k127_2638629_1	1	774	-1	34731_1	10	ATG	TAAA	11bp	0.422
k127_2638629_2	898	1794	1	34731_2	00	ATG	TAAA	13bp	0.430
k127_2638629_3	1879	3129	1	34731_3	00	ATG	AATAA	5bp	0.506
k127_2638629_4	3164	3538	1	34731_4	01	ATG	TAA	11bp	0.499
k127_2638827_1	2	1006	1	34732_1	10	Edge	None	None	0.315
k127_2638827_2	1138	2589	-1	34732_2	00	ATG	TAAA	9bp	0.478
k127_2638827_3	2608	3378	-1	34732_3	01	Edge	None	None	0.489
k127_2638887_1	1	645	-1	34733_1	10	ATG	AAA	13bp	0.513
k127_2638887_2	666	1457	-1	34733_2	01	Edge	None	None	0.524
k127_2638888_1	2	1186	1	34734_1	10	Edge	None	None	0.207
k127_2639103_1	2	688	1	34735_1	10	Edge	None	None	0.649
k127_2639103_2	685	1140	1	34735_2	00	GTG	GGAGG	5-10bp	0.605
k127_2639103_3	1137	1778	1	34735_3	01	ATG	AGGAG	5-10bp	0.653
k127_2639111_1	3	437	1	34736_1	10	Edge	None	None	0.428
k127_2639111_2	554	1006	1	34736_2	00	ATG	AAAAA	10bp	0.475
k127_2639111_3	1225	1290	1	34736_3	01	ATG	TAA	11bp	0.379
k127_2639172_1	3	1529	1	34737_1	11	Edge	None	None	0.287
k127_2639182_1	3	344	-1	34738_1	10	ATG	GGA/GAG/AGG	5-10bp	0.199
k127_2639182_2	389	556	-1	34738_2	00	ATG	GGA/GAG/AGG	5-10bp	0.202
k127_2639182_3	557	1105	-1	34738_3	00	ATG	None	None	0.253
k127_2639311_1	1	198	-1	34739_1	10	ATG	GGAG/GAGG	5-10bp	0.470
k127_2639311_2	173	466	-1	34739_2	00	ATG	None	None	0.483
k127_2639311_3	768	1385	-1	34739_3	01	Edge	None	None	0.460
k127_2639381_1	1	597	-1	34740_1	10	GTG	AGGA	5-10bp	0.251
k127_2639381_2	640	1005	-1	34740_2	00	ATG	None	None	0.314
k127_2639381_3	1035	2027	-1	34740_3	00	ATG	AGGA	5-10bp	0.294
k127_2639381_4	2073	2654	-1	34740_4	01	Edge	None	None	0.235
k127_2639550_1	1	84	-1	34741_1	10	ATG	AATAA	8bp	0.429
k127_2639550_2	110	412	-1	34741_2	00	ATG	AAA	11bp	0.479
k127_2639550_3	425	610	-1	34741_3	00	ATG	AAAA	6bp	0.511
k127_2639550_4	626	1270	-1	34741_4	00	ATG	AAA	12bp	0.490
k127_2639550_5	1263	2342	-1	34741_5	01	Edge	None	None	0.564
k127_2639626_1	1	726	1	34742_1	10	Edge	None	None	0.395
k127_2639626_2	806	1189	1	34742_2	01	ATG	None	None	0.620
k127_2639809_1	2	445	-1	34743_1	10	ATG	None	None	0.459
k127_2639809_2	402	1025	-1	34743_2	00	ATG	AGGAG(G)/GGAGG	13-15bp	0.322
k127_2639967_1	2	439	1	34744_1	10	Edge	None	None	0.514
k127_2639967_2	632	3271	-1	34744_2	00	ATG	None	None	0.408
k127_2639967_3	3268	3873	-1	34744_3	00	ATG	None	None	0.403
k127_2639967_4	3876	4259	-1	34744_4	01	Edge	None	None	0.432
k127_2640016_1	135	251	1	34745_1	00	ATG	AAAAAA	7bp	0.239
k127_2640016_2	263	895	1	34745_2	00	ATG	TAA	11bp	0.220
k127_2640081_1	1	213	1	34746_1	10	Edge	None	None	0.352
k127_2640081_2	236	460	1	34746_2	00	ATG	TAA	11bp	0.236
k127_2640081_3	638	781	1	34746_3	00	ATG	TAA	11bp	0.236
k127_2640081_4	1145	1255	1	34746_4	01	ATG	AATAA	3bp	0.315
k127_2640434_1	1	885	1	34747_1	10	Edge	None	None	0.511
k127_2640434_2	986	1171	1	34747_2	00	ATG	AGGAGG	5-10bp	0.452
k127_2640434_3	1235	1786	-1	34747_3	01	Edge	None	None	0.538
k127_2640462_1	78	1949	-1	34748_1	00	ATG	None	None	0.562
k127_2640462_2	1940	2686	-1	34748_2	00	ATG	None	None	0.564
k127_2640462_3	2706	3443	-1	34748_3	00	ATG	None	None	0.530
k127_2640462_4	3446	4690	-1	34748_4	00	ATG	None	None	0.564
k127_2640462_5	4721	4957	-1	34748_5	00	ATG	None	None	0.498
k127_2640462_6	5265	5840	1	34748_6	00	ATG	None	None	0.583
k127_2640462_7	5837	6769	1	34748_7	01	ATG	None	None	0.540
k127_2640592_1	530	892	-1	34749_1	00	ATG	TAA	15bp	0.234
k127_2640592_2	912	1052	-1	34749_2	00	GTG	TAA	9bp	0.270
k127_2640592_3	1034	1303	-1	34749_3	00	ATG	TAA	10bp	0.248
k127_2640592_4	1285	1683	-1	34749_4	00	ATG	TAA	4bp	0.223
k127_2640633_1	297	878	-1	34750_1	00	TTG	TAA	11bp	0.326
k127_2640633_2	912	1064	-1	34750_2	01	Edge	None	None	0.386
k127_2640659_1	62	1531	-1	34751_1	01	Edge	None	None	0.258
k127_2640746_1	247	1143	-1	34752_1	01	Edge	None	None	0.546
k127_2640770_1	2	949	-1	34753_1	10	ATG	None	None	0.576
k127_2640808_1	2	814	1	34754_1	10	Edge	None	None	0.413
k127_2640825_1	1	414	1	34755_1	10	Edge	None	None	0.486
k127_2640825_2	550	969	1	34755_2	00	GTG	None	None	0.443
k127_2640825_3	1003	2214	1	34755_3	01	ATG	None	None	0.496
k127_2640857_1	1	792	-1	34756_1	10	ATG	TAAAAA	10bp	0.438
k127_2640857_2	799	1206	-1	34756_2	01	Edge	None	None	0.456
k127_2640866_1	1	927	1	34757_1	10	Edge	None	None	0.378
k127_2640866_2	1084	1302	1	34757_2	01	ATG	GGAG/GAGG	5-10bp	0.324
k127_2640890_1	3	149	1	34758_1	10	Edge	None	None	0.395
k127_2640890_2	226	510	1	34758_2	00	ATG	None	None	0.382
k127_2640890_3	514	693	1	34758_3	00	ATG	GGAG/GAGG	5-10bp	0.300
k127_2640890_4	721	1008	1	34758_4	01	GTG	GGAG/GAGG	5-10bp	0.340
k127_2640990_1	2	1864	1	34759_1	10	Edge	None	None	0.509
k127_2640990_2	1883	3022	1	34759_2	00	ATG	None	None	0.499
k127_2640990_3	3667	4344	1	34759_3	00	ATG	None	None	0.538
k127_2640990_4	4345	5592	-1	34759_4	00	ATG	None	None	0.532
k127_2641054_1	1	471	-1	34760_1	10	ATG	None	None	0.556
k127_2641054_2	942	2234	1	34760_2	01	ATG	None	None	0.544
k127_2641084_1	1	462	1	34761_1	10	Edge	None	None	0.420
k127_2641084_2	1089	2675	-1	34761_2	01	Edge	None	None	0.168
k127_2641092_1	150	584	1	34762_1	00	ATG	GGAG/GAGG	5-10bp	0.393
k127_2641092_2	581	1330	1	34762_2	00	ATG	None	None	0.409
k127_2641092_3	1327	2073	1	34762_3	00	ATG	GGAG/GAGG	5-10bp	0.406
k127_2641092_4	2063	2485	1	34762_4	00	ATG	GGA/GAG/AGG	5-10bp	0.404
k127_2641092_5	2475	3482	-1	34762_5	00	ATG	GGAG/GAGG	5-10bp	0.403
k127_2641092_6	3564	4574	1	34762_6	00	ATG	None	None	0.434
k127_2641092_7	4643	5185	1	34762_7	00	ATG	GGAG/GAGG	5-10bp	0.405
k127_2641092_8	5205	5459	1	34762_8	00	ATG	GGAG/GAGG	5-10bp	0.420
k127_2641092_9	5461	5886	1	34762_9	00	ATG	GGAG/GAGG	5-10bp	0.408
k127_2641120_1	1	240	-1	34763_1	10	ATG	None	None	0.471
k127_2641120_2	279	641	-1	34763_2	00	ATG	None	None	0.372
k127_2641120_3	710	1183	-1	34763_3	01	Edge	None	None	0.527
k127_2641164_1	1	534	1	34764_1	10	Edge	None	None	0.564
k127_2641164_2	576	2087	-1	34764_2	00	ATG	AACAA	15bp	0.554
k127_2641164_3	2285	2653	1	34764_3	00	ATG	None	None	0.491
k127_2641164_4	2709	3068	1	34764_4	01	ATG	None	None	0.475
k127_2641232_1	3	542	-1	34765_1	10	TTG	AGxAGG/AGGxGG	11-12bp	0.439
k127_2641232_2	543	1559	-1	34765_2	00	ATG	GGAG/GAGG	5-10bp	0.421
k127_2641232_3	1575	3107	-1	34765_3	00	GTG	GGAGG	5-10bp	0.390
k127_2641232_4	3108	3347	-1	34765_4	00	ATG	AGGAG	5-10bp	0.404
k127_2641232_5	3358	4857	-1	34765_5	00	ATG	GGA/GAG/AGG	5-10bp	0.421
k127_2641232_6	4838	5542	-1	34765_6	00	ATG	AGGA	5-10bp	0.434
k127_2641232_7	5714	6250	1	34765_7	00	ATG	AGGA	5-10bp	0.419
k127_2641232_8	6265	7521	1	34765_8	01	ATG	GGAG/GAGG	5-10bp	0.451
k127_2641234_1	3	755	-1	34766_1	10	ATG	None	None	0.218
k127_2641312_1	2	613	-1	34767_1	10	ATG	AGGAGG	5-10bp	0.523
k127_2641312_2	606	1580	-1	34767_2	01	Edge	None	None	0.558
k127_2641429_1	3	302	1	34768_1	10	Edge	None	None	0.307
k127_2641429_2	304	1344	1	34768_2	00	ATG	None	None	0.229
k127_2641429_3	1411	1701	1	34768_3	01	ATG	None	None	0.306
k127_2641470_1	109	468	-1	34769_1	00	ATG	TAA	3bp	0.317
k127_2641470_2	434	730	-1	34769_2	00	ATG	TACAA	13bp	0.316
k127_2641470_3	943	1212	1	34769_3	01	ATG	AATAA	10bp	0.344
k127_2641482_1	2	1333	1	34770_1	10	Edge	None	None	0.209
k127_2641482_2	1335	3764	1	34770_2	00	ATG	GGAGG	5-10bp	0.234
k127_2641518_1	1	1443	-1	34771_1	10	ATG	None	None	0.202
k127_2641523_1	1	1065	-1	34772_1	11	Edge	None	None	0.292
k127_2641659_1	3	977	1	34773_1	10	Edge	None	None	0.447
k127_2641659_2	1092	1262	1	34773_2	01	ATG	TAAAA	14bp	0.433
k127_2641895_1	2	235	-1	34774_1	10	ATG	AGGAG	5-10bp	0.470
k127_2641895_2	310	705	-1	34774_2	00	ATG	AGGAG	5-10bp	0.538
k127_2641895_3	785	1279	-1	34774_3	00	ATG	AGGAG	5-10bp	0.547
k127_2641895_4	1404	2132	-1	34774_4	00	ATG	AGGAG	5-10bp	0.520
k127_2641895_5	2201	2869	-1	34774_5	00	ATG	AGGAG	5-10bp	0.540
k127_2641895_6	2939	3382	-1	34774_6	00	ATG	AGGAG	5-10bp	0.538
k127_2641895_7	3455	3868	-1	34774_7	00	ATG	AGGAG	5-10bp	0.565
k127_2641895_8	3935	4117	-1	34774_8	00	ATG	AGGAG	5-10bp	0.514
k127_2641895_9	4134	4577	-1	34774_9	00	ATG	AGGAG	5-10bp	0.545
k127_2641895_10	4655	5122	-1	34774_10	00	ATG	AGGAG	5-10bp	0.502
k127_2641895_11	5248	5436	-1	34774_11	00	ATG	AGGAGG	5-10bp	0.497
k127_2641895_12	5446	5781	-1	34774_12	00	ATG	AGGAG	5-10bp	0.458
k127_2641895_13	5856	6428	-1	34774_13	00	ATG	AGGAG	5-10bp	0.578
k127_2641895_14	6531	7277	-1	34774_14	00	ATG	AGGAG	5-10bp	0.509
k127_2641895_15	7398	7625	-1	34774_15	00	ATG	AGGAG	5-10bp	0.487
k127_2641895_16	7795	8121	-1	34774_16	00	ATG	AGGAG	5-10bp	0.514
k127_2642026_1	2	700	1	34775_1	10	Edge	None	None	0.243
k127_2642026_2	727	1341	-1	34775_2	01	Edge	None	None	0.285
k127_2642208_1	552	1214	1	34776_1	00	ATG	TAA	11bp	0.380
k127_2642208_2	1240	2322	1	34776_2	00	ATG	AAA	10bp	0.366
k127_2642208_3	2347	2502	1	34776_3	00	ATG	TAA	8bp	0.417
k127_2642208_4	2539	4920	1	34776_4	00	ATG	None	None	0.423
k127_2642208_5	4874	6088	1	34776_5	00	ATG	TAA	3bp	0.438
k127_2642440_1	1	69	-1	34777_1	10	ATG	TAA	11bp	0.391
k127_2642512_1	1	672	1	34778_1	10	Edge	None	None	0.478
k127_2642512_2	773	2395	1	34778_2	00	ATG	None	None	0.452
k127_2642512_3	2435	3262	1	34778_3	00	ATG	GGxGG	5-10bp	0.452
k127_2642512_4	3315	4352	1	34778_4	00	ATG	GGAGG	5-10bp	0.452
k127_2642512_5	4433	4915	1	34778_5	01	ATG	GGA/GAG/AGG	5-10bp	0.484
k127_2642548_1	2	700	-1	34779_1	10	ATG	None	None	0.555
k127_2642548_2	771	1490	1	34779_2	01	ATG	None	None	0.512
k127_2642661_1	3	2324	-1	34780_1	10	ATG	TAAA	11bp	0.512
k127_2642661_2	2462	2683	-1	34780_2	00	ATG	TAAA	9bp	0.338
k127_2642661_3	2886	3158	-1	34780_3	00	ATG	TAAAA	3bp	0.451
k127_2642661_4	3189	3440	-1	34780_4	00	ATG	AACAA	12bp	0.444
k127_2642674_1	1	678	1	34781_1	10	Edge	None	None	0.268
k127_2642674_2	732	1643	1	34781_2	01	ATG	AGxAG	5-10bp	0.316
k127_2642697_1	1	1020	1	34782_1	11	Edge	None	None	0.588
k127_2642789_1	1	147	1	34783_1	10	Edge	None	None	0.497
k127_2642789_2	204	605	-1	34783_2	00	ATG	AAA	14bp	0.493
k127_2642789_3	602	2752	-1	34783_3	00	ATG	None	None	0.488
k127_2642789_4	3350	3454	1	34783_4	01	ATG	AAA	14bp	0.524
k127_2642870_1	3	1043	-1	34784_1	10	ATG	None	None	0.287
k127_2642870_2	1142	1960	1	34784_2	00	ATG	AGxAGG/AGGxGG	5-10bp	0.265
k127_2642870_3	1937	5059	-1	34784_3	00	ATG	None	None	0.277
k127_2642870_4	5389	7554	1	34784_4	00	ATG	AGxAGG/AGGxGG	5-10bp	0.294
k127_2642870_5	8190	9077	-1	34784_5	00	ATG	AGGAG	5-10bp	0.245
k127_2642870_6	9630	9902	1	34784_6	00	ATG	AGGA	5-10bp	0.194
k127_2642892_1	199	897	-1	34785_1	00	ATG	None	None	0.217
k127_2642962_1	3	146	1	34786_1	10	Edge	None	None	0.361
k127_2642962_2	158	424	1	34786_2	00	ATG	None	None	0.502
k127_2642962_3	431	799	1	34786_3	00	ATG	None	None	0.466
k127_2642962_4	858	1172	1	34786_4	00	ATG	None	None	0.387
k127_2643067_1	436	1164	1	34787_1	00	ATG	AGGAG	5-10bp	0.646
k127_2643067_2	1488	1838	1	34787_2	01	TTG	GGAG/GAGG	5-10bp	0.416
k127_2643077_1	1	3588	-1	34788_1	11	Edge	None	None	0.275
k127_2643277_1	2	472	-1	34789_1	10	ATG	None	None	0.569
k127_2643277_2	604	1821	1	34789_2	00	ATG	None	None	0.618
k127_2643277_3	1825	2301	-1	34789_3	00	ATG	None	None	0.583
k127_2643277_4	2558	2878	1	34789_4	01	ATG	None	None	0.626
k127_2643325_1	3	1943	-1	34790_1	11	Edge	None	None	0.304
k127_2643435_1	3	290	1	34791_1	10	Edge	None	None	0.372
k127_2643435_2	430	1095	1	34791_2	00	ATG	AGGAG	5-10bp	0.408
k127_2643435_3	1123	1185	1	34791_3	01	ATG	AGGAGG	5-10bp	0.365
k127_2643536_1	2	1222	1	34792_1	11	Edge	None	None	0.339
k127_2643733_1	1	210	-1	34793_1	10	ATG	None	None	0.510
k127_2643733_2	210	647	-1	34793_2	00	ATG	TAA	9bp	0.482
k127_2643733_3	675	827	-1	34793_3	00	ATG	TAA	15bp	0.458
k127_2643733_4	843	1163	-1	34793_4	01	Edge	None	None	0.523
k127_2643739_1	1	1311	1	34794_1	10	Edge	None	None	0.518
k127_2643739_2	1389	3413	1	34794_2	00	ATG	None	None	0.487
k127_2643739_3	3430	4389	1	34794_3	01	ATG	None	None	0.518
k127_2643817_1	2	637	-1	34795_1	10	ATG	TAAAAA	8bp	0.409
k127_2643817_2	679	1215	-1	34795_2	01	Edge	None	None	0.449
k127_2643923_1	1	345	-1	34796_1	10	ATG	GGA/GAG/AGG	5-10bp	0.429
k127_2643923_2	792	1295	-1	34796_2	01	Edge	None	None	0.339
k127_2643957_1	2	214	1	34797_1	10	Edge	None	None	0.254
k127_2643957_2	292	1059	1	34797_2	01	GTG	AGxAG	5-10bp	0.378
k127_2644006_1	3	899	1	34798_1	10	Edge	None	None	0.401
k127_2644006_2	889	1680	1	34798_2	01	ATG	TAAA	11bp	0.439
k127_2644113_1	94	1029	-1	34799_1	00	ATG	None	None	0.176
k127_2644113_2	1311	1682	-1	34799_2	01	Edge	None	None	0.194
k127_2644224_1	3	1061	1	34800_1	10	Edge	None	None	0.501
k127_2644224_2	1509	4226	1	34800_2	01	ATG	AACAA	15bp	0.535
k127_2644332_1	2	250	1	34801_1	10	Edge	None	None	0.277
k127_2644332_2	309	1406	-1	34801_2	01	Edge	None	None	0.312
k127_2644374_1	3	779	-1	34802_1	10	ATG	TAA	14bp	0.502
k127_2644374_2	861	1934	-1	34802_2	00	ATG	AATAA	8bp	0.466
k127_2644374_3	1909	2547	-1	34802_3	00	ATG	TAAAAA	7bp	0.441
k127_2644374_4	2647	3084	1	34802_4	01	ATG	TATAA	3bp	0.466
k127_2644376_1	3	542	1	34803_1	10	Edge	None	None	0.437
k127_2644376_2	703	858	1	34803_2	00	ATG	GGA/GAG/AGG	5-10bp	0.340
k127_2644376_3	990	1331	1	34803_3	00	ATG	AGGAG	5-10bp	0.348
k127_2644376_4	1572	1730	1	34803_4	00	ATG	AGGA	5-10bp	0.358
k127_2644376_5	1928	2143	1	34803_5	00	ATG	None	None	0.375
k127_2644376_6	2140	2541	1	34803_6	00	ATG	AGGAG	5-10bp	0.371
k127_2644674_1	2	1081	-1	34804_1	10	ATG	AATAA	14bp	0.302
k127_2644674_2	1108	1896	-1	34804_2	01	Edge	None	None	0.255
k127_2644710_1	3	1103	-1	34805_1	10	ATG	GGA/GAG/AGG	5-10bp	0.219
k127_2644710_2	1048	1314	-1	34805_2	01	Edge	None	None	0.243
k127_2644736_1	2	1588	1	34806_1	10	Edge	None	None	0.183
k127_2644791_1	3	1109	1	34807_1	11	Edge	None	None	0.618
k127_2644796_1	3	233	-1	34808_1	10	TTG	None	None	0.563
k127_2644796_2	376	1053	-1	34808_2	00	ATG	GGTG	7bp	0.540
k127_2644796_3	1050	2045	-1	34808_3	00	ATG	AGGTG	7bp	0.535
k127_2644796_4	2048	2227	-1	34808_4	01	Edge	None	None	0.561
k127_2644858_1	3	116	1	34809_1	10	Edge	None	None	0.509
k127_2644858_2	200	451	1	34809_2	00	ATG	AAAAA	9bp	0.480
k127_2644858_3	393	683	1	34809_3	00	ATG	AAAA	12bp	0.553
k127_2644858_4	967	1230	1	34809_4	00	ATG	TAA	13bp	0.424
k127_2644858_5	1233	1307	1	34809_5	01	ATG	AAAA	15bp	0.440
k127_2644903_1	1	441	1	34810_1	10	Edge	None	None	0.551
k127_2644903_2	438	1493	1	34810_2	00	ATG	None	None	0.548
k127_2644903_3	1556	2989	1	34810_3	00	ATG	None	None	0.559
k127_2644903_4	3114	4589	1	34810_4	00	ATG	None	None	0.587
k127_2644903_5	4679	5284	-1	34810_5	00	ATG	None	None	0.531
k127_2645020_1	1	330	-1	34811_1	10	ATG	AAAA	15bp	0.470
k127_2645020_2	1050	1940	1	34811_2	00	ATG	None	None	0.503
k127_2645020_3	1985	2323	-1	34811_3	01	Edge	None	None	0.596
k127_2645032_1	605	700	-1	34812_1	00	ATG	AGGAG	5-10bp	0.177
k127_2645134_1	1	279	-1	34813_1	10	ATG	GGAG/GAGG	5-10bp	0.462
k127_2645134_2	654	2006	1	34813_2	00	ATG	GGAGG	5-10bp	0.456
k127_2645183_1	113	832	-1	34814_1	00	ATG	GGAGG	5-10bp	0.486
k127_2645183_2	899	1066	-1	34814_2	01	Edge	None	None	0.429
k127_2645283_1	1	588	1	34815_1	10	Edge	None	None	0.502
k127_2645283_2	672	2135	1	34815_2	00	TTG	AGxAGG/AGGxGG	5-10bp	0.553
k127_2645283_3	2187	2333	1	34815_3	00	ATG	AGxAGG/AGGxGG	5-10bp	0.503
k127_2645283_4	2420	3277	1	34815_4	01	GTG	AGGAG	5-10bp	0.473
k127_2645348_1	1	210	1	34816_1	10	Edge	None	None	0.414
k127_2645348_2	340	1284	1	34816_2	00	ATG	GGA/GAG/AGG	5-10bp	0.307
k127_2645348_3	1411	1869	1	34816_3	00	ATG	None	None	0.397
k127_2645348_4	2456	2809	1	34816_4	01	ATG	None	None	0.364
k127_2645360_1	2	1549	-1	34817_1	10	ATG	None	None	0.567
k127_2645400_1	2	871	-1	34818_1	10	ATG	GGA/GAG/AGG	5-10bp	0.552
k127_2645400_2	1006	1902	1	34818_2	00	ATG	GGA/GAG/AGG	5-10bp	0.538
k127_2645400_3	1924	2769	1	34818_3	00	ATG	None	None	0.508
k127_2645400_4	2766	3944	1	34818_4	00	ATG	None	None	0.524
k127_2645400_5	3934	4404	1	34818_5	00	ATG	GGA/GAG/AGG	5-10bp	0.527
k127_2645400_6	4419	5999	1	34818_6	01	ATG	None	None	0.552
k127_2645409_1	3	104	1	34819_1	10	Edge	None	None	0.284
k127_2645409_2	300	968	1	34819_2	00	ATG	None	None	0.347
k127_2645409_3	1053	1442	1	34819_3	00	ATG	AGGA/GGAG/GAGG	11-12bp	0.297
k127_2645429_1	1	1164	1	34820_1	11	Edge	None	None	0.501
k127_2645546_1	109	414	1	34821_1	00	ATG	AATAA	8bp	0.229
k127_2645546_2	450	2894	1	34821_2	00	ATG	TATAA	3bp	0.263
k127_2645600_1	2	175	-1	34822_1	10	ATG	AAAAA	6bp	0.483
k127_2645600_2	406	861	-1	34822_2	00	ATG	AATAA	3bp	0.507
k127_2645719_1	134	757	1	34823_1	00	ATG	AGGA	5-10bp	0.537
k127_2645719_2	868	1017	1	34823_2	01	ATG	GGAGG	5-10bp	0.553
k127_2645860_1	2	1102	1	34824_1	10	Edge	None	None	0.230
k127_2645908_1	3	461	1	34825_1	10	Edge	None	None	0.532
k127_2645908_2	552	1061	1	34825_2	00	ATG	None	None	0.500
k127_2645908_3	1187	2107	-1	34825_3	00	ATG	GGAG/GAGG	5-10bp	0.497
k127_2645908_4	2104	2208	-1	34825_4	01	Edge	None	None	0.533
k127_2645966_1	70	1200	-1	34826_1	00	ATG	TAAA	12bp	0.500
k127_2645966_2	1197	1358	-1	34826_2	01	Edge	None	None	0.463
k127_2646121_1	1	231	1	34827_1	10	Edge	None	None	0.437
k127_2646121_2	274	480	1	34827_2	00	ATG	GGA/GAG/AGG	5-10bp	0.343
k127_2646121_3	549	1061	1	34827_3	00	ATG	GGA/GAG/AGG	5-10bp	0.347
k127_2646121_4	1124	1603	1	34827_4	00	ATG	GGA/GAG/AGG	5-10bp	0.440
k127_2646121_5	1759	2040	-1	34827_5	01	Edge	None	None	0.450
k127_2646181_1	61	1632	-1	34828_1	00	ATG	None	None	0.526
k127_2646206_1	2	598	-1	34829_1	10	ATG	None	None	0.340
k127_2646206_2	737	2599	1	34829_2	00	ATG	None	None	0.339
k127_2646206_3	2592	3050	1	34829_3	00	ATG	GGAG/GAGG	5-10bp	0.342
k127_2646206_4	3052	3531	1	34829_4	01	ATG	GGAG/GAGG	5-10bp	0.327
k127_2646218_1	3	1886	1	34830_1	11	Edge	None	None	0.325
k127_2646234_1	2	3166	-1	34831_1	11	Edge	None	None	0.226
k127_2646307_1	3	1184	-1	34832_1	11	Edge	None	None	0.356
k127_2646394_1	98	1339	1	34833_1	01	ATG	None	None	0.234
k127_2646467_1	284	1081	1	34834_1	01	ATG	AATAA	10bp	0.277
k127_2646605_1	2	268	1	34835_1	10	Edge	None	None	0.442
k127_2646605_2	895	1368	1	34835_2	01	ATG	AGGA	5-10bp	0.422
k127_2646616_1	1	657	1	34836_1	10	Edge	None	None	0.484
k127_2646616_2	757	1290	1	34836_2	00	ATG	AGxAGG/AGGxGG	11-12bp	0.524
k127_2646616_3	1379	1828	1	34836_3	00	GTG	GGA/GAG/AGG	5-10bp	0.476
k127_2646616_4	1882	2331	1	34836_4	00	ATG	AGGAGG	5-10bp	0.422
k127_2646616_5	2423	2854	1	34836_5	00	ATG	AGGAGG	5-10bp	0.461
k127_2646638_1	193	621	1	34837_1	00	ATG	TAA	7bp	0.476
k127_2646638_2	734	1018	-1	34837_2	00	ATG	AAA	13bp	0.572
k127_2646638_3	1165	1479	1	34837_3	00	ATG	AATAA	4bp	0.473
k127_2646647_1	109	273	-1	34838_1	00	ATG	None	None	0.255
k127_2646647_2	574	1617	-1	34838_2	00	ATG	AGGAG	5-10bp	0.290
k127_2646647_3	1643	2095	-1	34838_3	00	ATG	AGGA	5-10bp	0.210
k127_2646647_4	2098	2451	-1	34838_4	00	ATG	AGGAG	5-10bp	0.243
k127_2646647_5	2454	2789	-1	34838_5	00	ATG	None	None	0.214
k127_2646647_6	2886	3458	-1	34838_6	00	ATG	AGGAG	5-10bp	0.246
k127_2646647_7	3490	3999	-1	34838_7	00	ATG	AGGAG	5-10bp	0.245
k127_2646647_8	4002	4391	-1	34838_8	00	ATG	AGGAG	5-10bp	0.267
k127_2646647_9	4402	5400	-1	34838_9	00	ATG	GGA/GAG/AGG	5-10bp	0.299
k127_2646647_10	5354	5542	-1	34838_10	00	ATG	GGAG/GAGG	5-10bp	0.196
k127_2646647_11	5539	5703	-1	34838_11	00	ATG	AGGA	5-10bp	0.285
k127_2646647_12	5775	6563	-1	34838_12	00	ATG	AGGA/GGAG/GAGG	11-12bp	0.297
k127_2646647_13	6683	7828	-1	34838_13	00	ATG	AGGAG	5-10bp	0.296
k127_2646647_14	7882	8181	-1	34838_14	00	ATG	AGGAG	5-10bp	0.243
k127_2646647_15	8312	9514	1	34838_15	00	ATG	GGAG/GAGG	5-10bp	0.278
k127_2646647_16	9541	9987	-1	34838_16	00	ATG	GGA/GAG/AGG	5-10bp	0.233
k127_2646647_17	10085	12355	-1	34838_17	00	ATG	AGGAG	5-10bp	0.285
k127_2646647_18	12498	12683	1	34838_18	00	ATG	GGAG/GAGG	5-10bp	0.280
k127_2646647_19	12727	12945	-1	34838_19	00	ATG	GGAG/GAGG	5-10bp	0.260
k127_2646647_20	13075	14301	1	34838_20	00	ATG	AGGA	5-10bp	0.296
k127_2646647_21	14355	14543	-1	34838_21	00	ATG	AGGAG	5-10bp	0.333
k127_2646647_22	14648	15826	-1	34838_22	00	ATG	GGAG/GAGG	5-10bp	0.279
k127_2646647_23	15924	16289	1	34838_23	00	ATG	GGAG/GAGG	5-10bp	0.303
k127_2646647_24	16301	16831	1	34838_24	00	ATG	GGAG/GAGG	5-10bp	0.331
k127_2646647_25	16838	17236	1	34838_25	00	ATG	AGGA/GGAG/GAGG	11-12bp	0.231
k127_2646647_26	17402	17533	-1	34838_26	00	ATG	AGGAG	5-10bp	0.364
k127_2646647_27	17642	18001	-1	34838_27	00	ATG	AGxAGG/AGGxGG	5-10bp	0.261
k127_2646647_28	18027	18380	-1	34838_28	00	ATG	AGGA	5-10bp	0.291
k127_2646647_29	18380	19003	-1	34838_29	00	ATG	AGGA	5-10bp	0.261
k127_2646647_30	19132	19425	1	34838_30	00	ATG	GGA/GAG/AGG	5-10bp	0.320
k127_2646647_31	19451	19813	1	34838_31	00	ATG	AGGAG	5-10bp	0.344
k127_2646647_32	20324	21697	-1	34838_32	00	ATG	AGGA	5-10bp	0.271
k127_2646647_33	21765	22574	1	34838_33	00	ATG	AGGA	5-10bp	0.247
k127_2646647_34	22615	22935	-1	34838_34	00	ATG	AGGA	5-10bp	0.249
k127_2646647_35	22982	23164	-1	34838_35	00	ATG	None	None	0.366
k127_2646647_36	23170	24813	-1	34838_36	00	ATG	AGGA	5-10bp	0.336
k127_2646647_37	24848	25300	-1	34838_37	00	GTG	None	None	0.278
k127_2646647_38	25403	26173	1	34838_38	00	ATG	AGGAG	5-10bp	0.265
k127_2646647_39	26196	27506	1	34838_39	00	ATG	AGGAG	5-10bp	0.240
k127_2646647_40	27666	28751	1	34838_40	00	ATG	AGGAG	5-10bp	0.329
k127_2646647_41	28886	29593	1	34838_41	00	ATG	AGGAG	5-10bp	0.376
k127_2646647_42	30810	31331	1	34838_42	00	ATG	AGGA	5-10bp	0.343
k127_2646647_43	31539	32072	1	34838_43	00	ATG	AGGAG	5-10bp	0.292
k127_2646647_44	32081	32329	1	34838_44	00	ATG	None	None	0.321
k127_2646647_45	32329	32673	1	34838_45	00	ATG	GGAG/GAGG	5-10bp	0.293
k127_2646647_46	32670	33074	1	34838_46	00	ATG	AGGAG	5-10bp	0.294
k127_2646647_47	33075	33245	1	34838_47	00	ATG	AGGA/GGAG/GAGG	11-12bp	0.386
k127_2646647_48	33290	33502	1	34838_48	00	ATG	GGA/GAG/AGG	5-10bp	0.310
k127_2646647_49	33539	34033	1	34838_49	01	ATG	GGAG/GAGG	5-10bp	0.347
k127_2646652_1	1	1005	-1	34839_1	10	ATG	AGGA	5-10bp	0.252
k127_2646652_2	1020	1724	-1	34839_2	01	Edge	None	None	0.217
k127_2646655_1	366	782	-1	34840_1	00	ATG	GGAGG	5-10bp	0.365
k127_2646655_2	965	1174	-1	34840_2	01	Edge	None	None	0.214
k127_2646699_1	1	1827	-1	34841_1	11	Edge	None	None	0.506
k127_2646702_1	1099	1200	1	34842_1	00	ATG	TAA	14bp	0.186
k127_2646702_2	1871	2017	1	34842_2	00	ATG	TAA	14bp	0.184
k127_2646780_1	162	1202	1	34843_1	00	ATG	AGGAGG	5-10bp	0.467
k127_2646780_2	1496	1621	1	34843_2	01	GTG	AGGAGG	5-10bp	0.413
k127_2647009_1	25	1074	1	34844_1	00	ATG	TAAAAA	11bp	0.517
k127_2647009_2	1129	1593	1	34844_2	00	ATG	TAAA	6bp	0.469
k127_2647009_3	1599	1778	1	34844_3	01	ATG	TAA	9bp	0.439
k127_2647048_1	731	1042	1	34845_1	00	ATG	ATA	9bp	0.474
k127_2647087_1	3	728	1	34846_1	10	Edge	None	None	0.373
k127_2647087_2	729	1799	-1	34846_2	00	ATG	AATAA	13bp	0.350
k127_2647163_1	164	901	-1	34847_1	00	ATG	GGA/GAG/AGG	11-12bp	0.397
k127_2647163_2	901	1890	-1	34847_2	00	ATG	AGGAGG	5-10bp	0.389
k127_2647163_3	1901	2839	-1	34847_3	00	ATG	AGGAGG	5-10bp	0.386
k127_2647163_4	2853	3821	-1	34847_4	00	ATG	GGAG/GAGG	5-10bp	0.370
k127_2647163_5	3809	4666	-1	34847_5	00	ATG	GGAG/GAGG	5-10bp	0.378
k127_2647163_6	4679	5428	-1	34847_6	00	ATG	GGA/GAG/AGG	5-10bp	0.391
k127_2647163_7	5450	5764	-1	34847_7	01	Edge	None	None	0.381
k127_2647381_1	3	416	-1	34848_1	10	ATG	GGA/GAG/AGG	5-10bp	0.587
k127_2647381_2	555	857	1	34848_2	00	ATG	AGGAGG	5-10bp	0.620
k127_2647381_3	1143	2306	-1	34848_3	00	ATG	GGAG/GAGG	5-10bp	0.583
k127_2647381_4	2463	3890	1	34848_4	01	GTG	AGGAGG	5-10bp	0.623
k127_2647441_1	3	1244	1	34849_1	10	Edge	None	None	0.184
k127_2647443_1	3	380	-1	34850_1	10	ATG	AGGAG	5-10bp	0.246
k127_2647443_2	383	1012	-1	34850_2	00	ATG	GGA/GAG/AGG	5-10bp	0.270
k127_2647443_3	1069	1839	1	34850_3	01	ATG	None	None	0.256
k127_2647603_1	108	1106	1	34851_1	01	ATG	AATAA	15bp	0.240
k127_2647623_1	248	991	-1	34852_1	00	ATG	None	None	0.531
k127_2647623_2	1035	2219	-1	34852_2	00	ATG	None	None	0.565
k127_2647694_1	3	1034	1	34853_1	10	Edge	None	None	0.532
k127_2647694_2	1036	2109	1	34853_2	00	ATG	AGGA	5-10bp	0.494
k127_2647694_3	2136	4073	1	34853_3	01	ATG	None	None	0.547
k127_2647823_1	3	686	-1	34854_1	10	ATG	None	None	0.583
k127_2647823_2	761	1366	-1	34854_2	00	ATG	None	None	0.617
k127_2647823_3	1608	1718	1	34854_3	00	ATG	GGAGG	5-10bp	0.423
k127_2648130_1	2	70	1	34855_1	10	Edge	None	None	0.478
k127_2648130_2	135	503	-1	34855_2	00	ATG	TAA	13bp	0.491
k127_2648130_3	641	1297	1	34855_3	01	ATG	TAAA	9bp	0.423
k127_2648173_1	90	1001	1	34856_1	00	ATG	GGAG/GAGG	5-10bp	0.401
k127_2648173_2	1125	2024	1	34856_2	00	ATG	AGGAGG	5-10bp	0.424
k127_2648173_3	2061	3293	1	34856_3	00	TTG	AGGAGG	5-10bp	0.416
k127_2648173_4	3286	4470	1	34856_4	00	ATG	None	None	0.424
k127_2648173_5	4494	4580	1	34856_5	01	ATG	GGA/GAG/AGG	5-10bp	0.322
k127_2648206_1	3	368	-1	34857_1	10	ATG	GGA/GAG/AGG	5-10bp	0.210
k127_2648206_2	402	602	-1	34857_2	00	ATG	AGGAG	5-10bp	0.249
k127_2648206_3	815	1033	-1	34857_3	00	ATG	None	None	0.228
k127_2648206_4	1033	1269	-1	34857_4	01	Edge	None	None	0.266
k127_2648277_1	2	883	1	34858_1	10	Edge	None	None	0.364
k127_2648277_2	897	1346	-1	34858_2	00	ATG	None	None	0.336
k127_2648277_3	1463	2587	1	34858_3	00	ATG	None	None	0.374
k127_2648277_4	2666	3559	1	34858_4	00	ATG	GGAG/GAGG	5-10bp	0.322
k127_2648277_5	3792	4382	-1	34858_5	00	ATG	GGA/GAG/AGG	5-10bp	0.328
k127_2648277_6	4841	4963	1	34858_6	01	ATG	GGA/GAG/AGG	5-10bp	0.366
k127_2648314_1	1	1602	1	34859_1	11	Edge	None	None	0.182
k127_2648340_1	2	325	1	34860_1	10	Edge	None	None	0.324
k127_2648340_2	461	1930	1	34860_2	00	ATG	TAA	8bp	0.263
k127_2648340_3	2024	2134	1	34860_3	00	ATG	TAA	13bp	0.342
k127_2648340_4	2531	2647	1	34860_4	00	ATG	TAA	8bp	0.299
k127_2648382_1	3	1697	1	34861_1	10	Edge	None	None	0.451
k127_2648382_2	1879	2271	1	34861_2	01	ATG	GGA/GAG/AGG	5-10bp	0.455
k127_2648681_1	19	612	-1	34862_1	00	ATG	TATAA	13bp	0.438
k127_2648681_2	719	1216	1	34862_2	01	ATG	None	None	0.452
k127_2648868_1	2	313	1	34863_1	10	Edge	None	None	0.554
k127_2648868_2	411	1055	1	34863_2	00	ATG	AGGAGG	5-10bp	0.591
k127_2648868_3	1092	1817	1	34863_3	01	ATG	None	None	0.629
k127_2648997_1	3	422	1	34864_1	10	Edge	None	None	0.567
k127_2648997_2	419	1072	1	34864_2	00	ATG	None	None	0.544
k127_2648997_3	1062	1976	1	34864_3	00	ATG	None	None	0.477
k127_2649022_1	1	405	-1	34865_1	10	ATG	AGxAGG/AGGxGG	5-10bp	0.462
k127_2649022_2	424	1116	-1	34865_2	01	Edge	None	None	0.452
k127_2649033_1	309	1085	1	34866_1	00	ATG	None	None	0.481
k127_2649033_2	1099	2448	-1	34866_2	00	ATG	None	None	0.558
k127_2649033_3	2466	3047	-1	34866_3	00	ATG	AAAA	14bp	0.514
k127_2649033_4	3051	3152	-1	34866_4	01	Edge	None	None	0.500
k127_2649062_1	384	3806	1	34867_1	00	ATG	None	None	0.196
k127_2649062_2	4073	4423	1	34867_2	01	ATG	None	None	0.242
k127_2649137_1	3	461	-1	34868_1	10	ATG	AGGAG	5-10bp	0.329
k127_2649137_2	568	2103	-1	34868_2	00	ATG	GGAGG	5-10bp	0.316
k127_2649137_3	2241	3104	-1	34868_3	01	Edge	None	None	0.339
k127_2649179_1	3	1148	-1	34869_1	10	ATG	GGAGG	5-10bp	0.306
k127_2649179_2	1256	2332	-1	34869_2	00	ATG	None	None	0.271
k127_2649179_3	2346	3518	-1	34869_3	00	ATG	GGAG/GAGG	5-10bp	0.317
k127_2649179_4	3593	4327	-1	34869_4	00	ATG	None	None	0.271
k127_2649179_5	4381	4950	-1	34869_5	00	ATG	GGAGG	5-10bp	0.272
k127_2649179_6	4961	5761	-1	34869_6	01	Edge	None	None	0.225
k127_2649220_1	12	173	-1	34870_1	00	ATG	AAAA	12bp	0.451
k127_2649220_2	192	989	-1	34870_2	00	ATG	TAA	14bp	0.476
k127_2649220_3	1279	1536	1	34870_3	00	ATG	AAAAA	9bp	0.512
k127_2649220_4	1609	2460	-1	34870_4	01	Edge	None	None	0.407
k127_2649353_1	2	760	1	34871_1	10	Edge	None	None	0.362
k127_2649353_2	806	1036	-1	34871_2	01	Edge	None	None	0.359
k127_2649602_1	3	1247	-1	34872_1	10	ATG	AGGA	5-10bp	0.639
k127_2649610_1	2	82	1	34873_1	10	Edge	None	None	0.716
k127_2649610_2	79	1590	1	34873_2	01	ATG	None	None	0.610
k127_2649632_1	1	1041	1	34874_1	11	Edge	None	None	0.448
k127_2649653_1	1	1227	1	34875_1	11	Edge	None	None	0.545
k127_2649732_1	2	169	-1	34876_1	10	ATG	GGAG/GAGG	5-10bp	0.327
k127_2649732_2	283	429	-1	34876_2	00	ATG	AGxAG	5-10bp	0.204
k127_2649732_3	417	581	-1	34876_3	00	ATG	AGGAG	5-10bp	0.297
k127_2649732_4	591	728	-1	34876_4	00	GTG	AGGAG	5-10bp	0.362
k127_2649732_5	728	1135	-1	34876_5	00	ATG	GGA/GAG/AGG	5-10bp	0.211
k127_2649732_6	1125	1388	-1	34876_6	01	Edge	None	None	0.261
k127_2649740_1	1	444	-1	34877_1	10	ATG	GGAGG	5-10bp	0.378
k127_2649740_2	977	1345	-1	34877_2	00	TTG	None	None	0.322
k127_2649743_1	3	671	-1	34878_1	10	ATG	GGAG/GAGG	5-10bp	0.534
k127_2649743_2	684	1412	-1	34878_2	01	Edge	None	None	0.580
k127_2649923_1	393	1004	1	34879_1	01	ATG	TAA	12bp	0.485
k127_2649950_1	236	1369	-1	34880_1	01	Edge	None	None	0.507
k127_2650041_1	1	726	1	34881_1	10	Edge	None	None	0.607
k127_2650041_2	1025	1957	1	34881_2	00	ATG	None	None	0.603
k127_2650041_3	1984	2232	1	34881_3	01	ATG	None	None	0.635
k127_2650092_1	185	1237	1	34882_1	00	ATG	TAA	15bp	0.444
k127_2650164_1	2	361	-1	34883_1	10	ATG	AGGAGG	5-10bp	0.428
k127_2650164_2	367	645	-1	34883_2	00	ATG	AGGA/GGAG/GAGG	11-12bp	0.344
k127_2650164_3	664	885	-1	34883_3	00	ATG	AGGAG	5-10bp	0.369
k127_2650164_4	887	1456	-1	34883_4	00	ATG	GGAG/GAGG	5-10bp	0.426
k127_2650164_5	1473	2129	-1	34883_5	00	ATG	AGGAG	5-10bp	0.422
k127_2650164_6	2146	2412	-1	34883_6	00	ATG	AGGAG	5-10bp	0.404
k127_2650164_7	2418	2678	-1	34883_7	00	ATG	AGGAG	5-10bp	0.356
k127_2650164_8	2770	3747	-1	34883_8	00	ATG	AGGAG	5-10bp	0.440
k127_2650164_9	3744	4010	-1	34883_9	00	ATG	AGGAG	5-10bp	0.401
k127_2650164_10	4831	6096	-1	34883_10	00	ATG	AGxAGG/AGGxGG	5-10bp	0.429
k127_2650164_11	6096	6299	-1	34883_11	00	ATG	GGA/GAG/AGG	5-10bp	0.368
k127_2650164_12	6379	6936	-1	34883_12	00	ATG	AGGAG	5-10bp	0.380
k127_2650164_13	6950	7939	-1	34883_13	00	ATG	AGGAG	5-10bp	0.461
k127_2650164_14	8013	8669	-1	34883_14	00	ATG	AGGAG	5-10bp	0.408
k127_2650164_15	8666	8824	-1	34883_15	00	ATG	AGGAG	5-10bp	0.403
k127_2650164_16	8828	8953	-1	34883_16	00	ATG	AGGAGG	5-10bp	0.421
k127_2650164_17	8953	9588	-1	34883_17	00	ATG	AGGAG	5-10bp	0.423
k127_2650164_18	9593	9736	-1	34883_18	00	ATG	AGGAGG	5-10bp	0.389
k127_2650164_19	9741	9881	-1	34883_19	00	ATG	AGGAGG	5-10bp	0.383
k127_2650164_20	9893	10090	-1	34883_20	01	Edge	None	None	0.404
k127_2650180_1	2	628	-1	34884_1	10	ATG	GGAGG	5-10bp	0.724
k127_2650180_2	625	1467	-1	34884_2	00	ATG	AGGA	5-10bp	0.708
k127_2650180_3	1521	1772	-1	34884_3	00	ATG	AGGA/GGAG/GAGG	11-12bp	0.667
k127_2650180_4	1776	2207	-1	34884_4	00	ATG	GGA/GAG/AGG	5-10bp	0.678
k127_2650180_5	2212	2328	-1	34884_5	01	Edge	None	None	0.684
k127_2650250_1	167	2107	-1	34885_1	00	ATG	None	None	0.266
k127_2650312_1	1	75	-1	34886_1	10	ATG	None	None	0.507
k127_2650312_2	166	1092	-1	34886_2	01	Edge	None	None	0.563
k127_2650343_1	3	230	-1	34887_1	10	ATG	None	None	0.496
k127_2650343_2	374	1135	1	34887_2	01	ATG	TAAA	12bp	0.537
k127_2650415_1	2	838	1	34888_1	10	Edge	None	None	0.642
k127_2650415_2	840	1658	1	34888_2	00	ATG	AGGAG	5-10bp	0.632
k127_2650415_3	1886	2113	1	34888_3	00	ATG	GGAGG	5-10bp	0.566
k127_2650415_4	2288	2398	1	34888_4	00	ATG	AGGAG	5-10bp	0.532
k127_2650415_5	2523	3035	1	34888_5	01	ATG	GGA/GAG/AGG	5-10bp	0.641
k127_2650563_1	3	143	1	34889_1	10	Edge	None	None	0.532
k127_2650563_2	360	500	1	34889_2	00	ATG	None	None	0.496
k127_2650563_3	577	1338	1	34889_3	01	ATG	None	None	0.541
k127_2650739_1	493	1059	1	34890_1	00	ATG	None	None	0.182
k127_2650799_1	1	798	-1	34891_1	10	ATG	TAAAAA	8bp	0.469
k127_2650799_2	810	1508	-1	34891_2	00	ATG	TAAA	11bp	0.443
k127_2650799_3	1530	2147	-1	34891_3	01	Edge	None	None	0.400
k127_2650813_1	3	749	1	34892_1	10	Edge	None	None	0.549
k127_2650813_2	783	1484	1	34892_2	00	ATG	AATAA	7bp	0.494
k127_2650813_3	1504	2154	1	34892_3	00	ATG	AAAA	5bp	0.495
k127_2650813_4	2253	3209	-1	34892_4	00	ATG	None	None	0.467
k127_2650813_5	3231	5429	-1	34892_5	01	Edge	None	None	0.511
k127_2650887_1	144	1097	-1	34893_1	01	Edge	None	None	0.276
k127_2650940_1	1	132	-1	34894_1	10	ATG	AGGA	5-10bp	0.576
k127_2650940_2	353	796	1	34894_2	00	ATG	4Base/6BMM	13-15bp	0.568
k127_2650940_3	959	1951	1	34894_3	00	ATG	AGGAG	5-10bp	0.552
k127_2651032_1	385	891	-1	34895_1	00	GTG	GGAG/GAGG	5-10bp	0.600
k127_2651032_2	1249	1935	-1	34895_2	00	ATG	None	None	0.624
k127_2651032_3	1935	2726	-1	34895_3	00	ATG	GGAGG	5-10bp	0.629
k127_2651032_4	2757	2996	-1	34895_4	00	ATG	AGGAG(G)/GGAGG	13-15bp	0.496
k127_2651032_5	2996	3181	-1	34895_5	00	ATG	AGGAGG	5-10bp	0.629
k127_2651032_6	3531	3650	-1	34895_6	01	Edge	None	None	0.600
k127_2651121_1	3	851	1	34896_1	10	Edge	None	None	0.409
k127_2651121_2	836	1708	1	34896_2	00	ATG	None	None	0.381
k127_2651121_3	1705	2046	1	34896_3	00	ATG	TAA	10bp	0.363
k127_2651314_1	588	1382	1	34897_1	00	ATG	AGGAG	5-10bp	0.645
k127_2651314_2	1423	2361	1	34897_2	00	TTG	GGA/GAG/AGG	5-10bp	0.554
k127_2651314_3	2423	4081	1	34897_3	00	ATG	None	None	0.559
k127_2651314_4	4078	4722	1	34897_4	01	ATG	None	None	0.558
k127_2651328_1	368	460	-1	34898_1	00	ATG	TAA	4bp	0.108
k127_2651328_2	527	649	-1	34898_2	00	GTG	TAA	10bp	0.154
k127_2651328_3	991	1230	-1	34898_3	00	GTG	TAA	4bp	0.167
k127_2651328_4	1470	1676	1	34898_4	00	ATG	TAA	4bp	0.193
k127_2651343_1	1	1326	1	34899_1	11	Edge	None	None	0.539
k127_2651437_1	3	8030	1	34900_1	11	Edge	None	None	0.342
k127_2651447_1	3	314	-1	34901_1	10	ATG	None	None	0.548
k127_2651447_2	311	841	-1	34901_2	00	ATG	AGxAG	5-10bp	0.540
k127_2651447_3	838	2751	-1	34901_3	00	ATG	None	None	0.564
k127_2651447_4	2878	3888	-1	34901_4	01	Edge	None	None	0.535
k127_2651514_1	2	160	-1	34902_1	10	ATG	AGGAG	5-10bp	0.428
k127_2651514_2	309	1223	-1	34902_2	00	ATG	AGGAGG	5-10bp	0.449
k127_2651514_3	1216	1641	-1	34902_3	00	ATG	AGGAG	5-10bp	0.451
k127_2651514_4	1696	2562	-1	34902_4	01	Edge	None	None	0.376
k127_2651555_1	3	422	1	34903_1	10	Edge	None	None	0.357
k127_2651555_2	501	872	1	34903_2	00	ATG	GGAG/GAGG	5-10bp	0.317
k127_2651555_3	906	1625	-1	34903_3	01	Edge	None	None	0.321
k127_2651611_1	171	881	-1	34904_1	00	ATG	None	None	0.186
k127_2651611_2	854	1057	-1	34904_2	00	ATG	None	None	0.196
k127_2651662_1	2	517	-1	34905_1	10	ATG	AGGA	5-10bp	0.382
k127_2651816_1	3	272	1	34906_1	10	Edge	None	None	0.211
k127_2651816_2	362	1039	1	34906_2	00	TTG	AGGA	5-10bp	0.187
k127_2651816_3	1172	1372	1	34906_3	00	ATG	None	None	0.299
k127_2651816_4	1411	1671	1	34906_4	01	ATG	AGGAG	5-10bp	0.261
k127_2651930_1	1	1167	-1	34907_1	10	ATG	None	None	0.198
k127_2651998_1	3	1202	-1	34908_1	11	Edge	None	None	0.616
k127_2652028_1	3	128	1	34909_1	10	Edge	None	None	0.341
k127_2652028_2	398	889	1	34909_2	00	ATG	GGAG/GAGG	5-10bp	0.417
k127_2652028_3	886	1716	1	34909_3	00	GTG	GGAGG	5-10bp	0.428
k127_2652082_1	155	640	1	34910_1	00	ATG	GGA/GAG/AGG	5-10bp	0.457
k127_2652082_2	658	1359	1	34910_2	01	ATG	GGAGG	5-10bp	0.423
k127_2652109_1	2	76	1	34911_1	10	Edge	None	None	0.413
k127_2652109_2	88	621	1	34911_2	00	ATG	AAAA	14bp	0.457
k127_2652109_3	618	1028	1	34911_3	00	ATG	None	None	0.453
k127_2652109_4	1056	2054	-1	34911_4	00	ATG	None	None	0.505
k127_2652109_5	2062	2181	-1	34911_5	01	Edge	None	None	0.583
k127_2652196_1	1	426	1	34912_1	10	Edge	None	None	0.465
k127_2652196_2	430	1107	1	34912_2	01	ATG	GGAG/GAGG	5-10bp	0.442
k127_2652206_1	2	952	-1	34913_1	10	ATG	GGAGG	5-10bp	0.273
k127_2652206_2	1084	1332	-1	34913_2	00	ATG	GGAG/GAGG	5-10bp	0.213
k127_2652230_1	38	355	-1	34914_1	00	ATG	TAA	11bp	0.318
k127_2652230_2	375	1043	-1	34914_2	01	Edge	None	None	0.442
k127_2652289_1	1	393	-1	34915_1	10	ATG	GGAGG	5-10bp	0.573
k127_2652289_2	532	1599	-1	34915_2	01	Edge	None	None	0.543
k127_2652305_1	100	1533	1	34916_1	00	ATG	AGGA	5-10bp	0.512
k127_2652305_2	1578	4796	1	34916_2	00	ATG	None	None	0.490
k127_2652305_3	4832	5938	1	34916_3	01	ATG	None	None	0.551
k127_2652387_1	2	706	-1	34917_1	10	ATG	GGAG/GAGG	5-10bp	0.309
k127_2652387_2	804	1004	1	34917_2	00	ATG	AGxAGG/AGGxGG	5-10bp	0.388
k127_2652387_3	1007	1384	1	34917_3	01	ATG	GGAG/GAGG	5-10bp	0.333
k127_2652422_1	2	1195	1	34918_1	11	Edge	None	None	0.405
k127_2652500_1	1	1026	1	34919_1	11	Edge	None	None	0.180
k127_2652531_1	1	678	1	34920_1	10	Edge	None	None	0.580
k127_2652531_2	675	2444	1	34920_2	00	ATG	None	None	0.556
k127_2652642_1	2	205	-1	34921_1	10	ATG	None	None	0.152
k127_2652642_2	1041	2753	-1	34921_2	00	ATG	GGA/GAG/AGG	5-10bp	0.222
k127_2652642_3	2731	3372	-1	34921_3	00	ATG	None	None	0.220
k127_2652642_4	3929	5200	-1	34921_4	00	ATG	None	None	0.216
k127_2652642_5	5172	6212	-1	34921_5	00	ATG	None	None	0.228
k127_2652644_1	3	356	-1	34922_1	10	ATG	None	None	0.540
k127_2652644_2	445	672	-1	34922_2	00	TTG	None	None	0.518
k127_2652644_3	679	1155	-1	34922_3	01	Edge	None	None	0.512
k127_2652767_1	2	1054	-1	34923_1	11	Edge	None	None	0.542
k127_2652918_1	1	462	1	34924_1	10	Edge	None	None	0.554
k127_2652918_2	523	1281	1	34924_2	00	ATG	None	None	0.552
k127_2652918_3	1306	1779	1	34924_3	01	ATG	None	None	0.568
k127_2653057_1	205	936	1	34925_1	00	ATG	TAAA	12bp	0.538
k127_2653057_2	887	1048	-1	34925_2	01	Edge	None	None	0.556
k127_2653255_1	2	943	-1	34926_1	10	ATG	TATAA	4bp	0.461
k127_2653425_1	1	147	1	34927_1	10	Edge	None	None	0.395
k127_2653425_2	555	1079	1	34927_2	00	ATG	AGGAG/GGAGG	11-12bp	0.402
k127_2653468_1	3	413	-1	34928_1	10	ATG	GGAG/GAGG	5-10bp	0.236
k127_2653468_2	389	1069	-1	34928_2	00	ATG	AGxAGG/AGGxGG	5-10bp	0.253
k127_2653547_1	2	274	-1	34929_1	10	TTG	AGxAGG/AGGxGG	5-10bp	0.282
k127_2653547_2	380	595	-1	34929_2	00	ATG	GGAG/GAGG	5-10bp	0.306
k127_2653547_3	613	1092	-1	34929_3	00	ATG	GGAG/GAGG	5-10bp	0.338
k127_2653547_4	1109	1396	-1	34929_4	00	ATG	GGAGG	5-10bp	0.260
k127_2653547_5	1521	1730	-1	34929_5	01	Edge	None	None	0.267
k127_2653556_1	3	116	1	34930_1	10	Edge	None	None	0.544
k127_2653556_2	218	679	1	34930_2	00	ATG	None	None	0.383
k127_2653556_3	844	2394	1	34930_3	00	ATG	None	None	0.504
k127_2653556_4	2394	3176	1	34930_4	00	ATG	AAA	13bp	0.488
k127_2653556_5	3489	4514	1	34930_5	01	ATG	None	None	0.471
k127_2653575_1	2	655	-1	34931_1	10	ATG	GGAG/GAGG	5-10bp	0.275
k127_2653575_2	658	1590	-1	34931_2	01	Edge	None	None	0.292
k127_2653613_1	1	642	-1	34932_1	10	ATG	GGA/GAG/AGG	5-10bp	0.449
k127_2653613_2	675	968	-1	34932_2	00	ATG	GGA/GAG/AGG	5-10bp	0.340
k127_2653613_3	1106	1921	-1	34932_3	00	ATG	GGAGG	5-10bp	0.435
k127_2653613_4	2141	3118	-1	34932_4	00	ATG	GGAG/GAGG	5-10bp	0.464
k127_2653613_5	3218	3571	-1	34932_5	00	ATG	GGAGG	5-10bp	0.404
k127_2653613_6	3596	4003	-1	34932_6	00	ATG	GGAGG	5-10bp	0.456
k127_2653613_7	4032	4733	-1	34932_7	00	TTG	GGAG/GAGG	5-10bp	0.462
k127_2653613_8	4785	7007	-1	34932_8	00	ATG	GGA/GAG/AGG	5-10bp	0.454
k127_2653613_9	6991	7374	-1	34932_9	01	Edge	None	None	0.422
k127_2653697_1	1	2295	-1	34933_1	10	ATG	None	None	0.254
k127_2653697_2	2699	2878	-1	34933_2	01	Edge	None	None	0.233
k127_2653773_1	3	332	-1	34934_1	10	ATG	None	None	0.445
k127_2653773_2	335	2638	-1	34934_2	00	ATG	None	None	0.388
k127_2653773_3	2635	3255	-1	34934_3	00	ATG	GGA/GAG/AGG	5-10bp	0.415
k127_2653773_4	3284	3850	-1	34934_4	00	ATG	AGGAGG	5-10bp	0.407
k127_2653773_5	3847	5220	-1	34934_5	00	ATG	AGGAGG	5-10bp	0.435
k127_2653773_6	5217	6668	-1	34934_6	00	ATG	GGA/GAG/AGG	11-12bp	0.437
k127_2653773_7	6759	7670	-1	34934_7	00	ATG	AGGA	5-10bp	0.343
k127_2653773_8	7652	9256	-1	34934_8	00	TTG	AGGAG	5-10bp	0.363
k127_2653773_9	9273	10424	-1	34934_9	01	Edge	None	None	0.382
k127_2653805_1	3	845	-1	34935_1	10	ATG	AGxAG	5-10bp	0.578
k127_2653805_2	1214	1492	-1	34935_2	01	Edge	None	None	0.595
k127_2653828_1	194	1084	-1	34936_1	00	GTG	AGGAG(G)/GGAGG	13-15bp	0.501
k127_2653828_2	1081	1776	-1	34936_2	00	ATG	AGxAGG/AGGxGG	5-10bp	0.503
k127_2653883_1	1	309	-1	34937_1	10	GTG	GGA/GAG/AGG	5-10bp	0.608
k127_2653883_2	555	857	-1	34937_2	00	ATG	GGAG/GAGG	5-10bp	0.617
k127_2653888_1	3	581	1	34938_1	10	Edge	None	None	0.508
k127_2653888_2	911	3025	1	34938_2	01	ATG	None	None	0.546
k127_2653898_1	118	3516	1	34939_1	00	ATG	GGA/GAG/AGG	5-10bp	0.200
k127_2653992_1	3	1568	1	34940_1	10	Edge	None	None	0.586
k127_2653992_2	1663	3168	1	34940_2	00	ATG	AGGAGG	5-10bp	0.560
k127_2653992_3	3433	4338	1	34940_3	00	TTG	GGAGG	5-10bp	0.591
k127_2653992_4	4459	5799	1	34940_4	00	ATG	GGAGG	5-10bp	0.603
k127_2653992_5	5854	5976	1	34940_5	01	GTG	GGxGG	5-10bp	0.577
k127_2654085_1	2	1444	1	34941_1	10	Edge	None	None	0.541
k127_2654085_2	1468	1893	1	34941_2	00	ATG	None	None	0.514
k127_2654085_3	1872	2819	1	34941_3	00	ATG	None	None	0.532
k127_2654085_4	2834	3409	1	34941_4	01	ATG	None	None	0.568
k127_2654214_1	3	401	1	34942_1	10	Edge	None	None	0.386
k127_2654214_2	389	955	1	34942_2	00	ATG	GGAG/GAGG	5-10bp	0.393
k127_2654214_3	940	1227	1	34942_3	00	ATG	GGA/GAG/AGG	5-10bp	0.413
k127_2654214_4	1297	1734	1	34942_4	00	ATG	AGGA/GGAG/GAGG	11-12bp	0.388
k127_2654214_5	2252	3340	-1	34942_5	00	ATG	GGA/GAG/AGG	5-10bp	0.437
k127_2654214_6	3479	3739	-1	34942_6	00	ATG	AGGAG	5-10bp	0.421
k127_2654214_7	3736	3888	-1	34942_7	01	Edge	None	None	0.301
k127_2654248_1	225	1163	1	34943_1	00	ATG	AGGAG	5-10bp	0.394
k127_2654248_2	1303	3294	1	34943_2	01	ATG	AGGA	5-10bp	0.293
k127_2654429_1	3	413	1	34944_1	10	Edge	None	None	0.484
k127_2654429_2	415	1224	1	34944_2	01	ATG	GGAGG	5-10bp	0.520
k127_2654474_1	425	1078	-1	34945_1	00	ATG	None	None	0.251
k127_2654474_2	1190	1624	-1	34945_2	00	TTG	None	None	0.260
k127_2654474_3	1791	2048	-1	34945_3	00	ATG	AGGA	5-10bp	0.202
k127_2654716_1	1	519	1	34946_1	10	Edge	None	None	0.507
k127_2654716_2	523	1200	1	34946_2	01	ATG	AGGTG	9bp	0.538
k127_2654791_1	2	805	-1	34947_1	10	ATG	GGA/GAG/AGG	5-10bp	0.353
k127_2654791_2	874	1095	-1	34947_2	01	Edge	None	None	0.342
k127_2654846_1	1	726	1	34948_1	10	Edge	None	None	0.340
k127_2654846_2	719	1123	1	34948_2	01	ATG	GGAG/GAGG	5-10bp	0.395
k127_2654862_1	3	1196	1	34949_1	10	Edge	None	None	0.210
k127_2655207_1	8	733	-1	34950_1	00	ATG	GGAGG	5-10bp	0.431
k127_2655207_2	833	2446	-1	34950_2	01	Edge	None	None	0.540
k127_2655453_1	1	1665	1	34951_1	11	Edge	None	None	0.499
k127_2655607_1	3	1523	1	34952_1	10	Edge	None	None	0.600
k127_2655607_2	1630	1887	-1	34952_2	00	ATG	AGGAGG	5-10bp	0.578
k127_2655607_3	1884	2285	-1	34952_3	01	Edge	None	None	0.699
k127_2655698_1	314	1228	1	34953_1	01	ATG	None	None	0.304
k127_2655731_1	2	523	-1	34954_1	10	ATG	None	None	0.452
k127_2655731_2	578	2050	-1	34954_2	00	ATG	TAAA	5bp	0.451
k127_2655793_1	2	2545	1	34955_1	10	Edge	None	None	0.530
k127_2655793_2	2538	2816	1	34955_2	00	ATG	AGGAG	5-10bp	0.498
k127_2655793_3	2864	3136	1	34955_3	00	ATG	GGAG/GAGG	5-10bp	0.447
k127_2655793_4	3179	3886	1	34955_4	00	ATG	AGGAGG	11-12bp	0.497
k127_2655793_5	4073	4444	1	34955_5	00	ATG	AGGAG/GGAGG	11-12bp	0.470
k127_2655793_6	4508	5173	1	34955_6	01	ATG	GGxGG	5-10bp	0.500
k127_2655868_1	2	376	1	34956_1	10	Edge	None	None	0.421
k127_2655868_2	380	1318	1	34956_2	01	ATG	None	None	0.507
k127_2655966_1	3	167	-1	34957_1	10	ATG	None	None	0.545
k127_2655966_2	393	1193	1	34957_2	01	ATG	None	None	0.583
k127_2656091_1	3	503	-1	34958_1	10	ATG	GGAG/GAGG	5-10bp	0.411
k127_2656091_2	555	1376	-1	34958_2	00	ATG	AGGAG	5-10bp	0.353
k127_2656091_3	1376	1930	-1	34958_3	00	GTG	AGGAG	5-10bp	0.351
k127_2656091_4	2685	3098	-1	34958_4	00	TTG	AGGA	5-10bp	0.304
k127_2656091_5	3085	3669	-1	34958_5	00	TTG	None	None	0.287
k127_2656131_1	1	771	-1	34959_1	10	ATG	None	None	0.537
k127_2656131_2	960	1547	1	34959_2	01	ATG	None	None	0.543
k127_2656181_1	2	2908	-1	34960_1	10	ATG	None	None	0.242
k127_2656210_1	1	135	-1	34961_1	10	ATG	None	None	0.489
k127_2656210_2	296	616	1	34961_2	00	ATG	None	None	0.498
k127_2656210_3	637	825	-1	34961_3	00	GTG	None	None	0.503
k127_2656400_1	1	123	-1	34962_1	10	ATG	GGAGG	5-10bp	0.390
k127_2656400_2	116	1384	-1	34962_2	01	Edge	None	None	0.393
k127_2656436_1	3	170	1	34963_1	10	Edge	None	None	0.256
k127_2656436_2	174	800	-1	34963_2	00	ATG	GGAGG	3-4bp	0.270
k127_2656436_3	800	1069	-1	34963_3	01	Edge	None	None	0.244
k127_2656462_1	90	977	1	34964_1	00	ATG	None	None	0.534
k127_2656462_2	1045	1587	-1	34964_2	00	ATG	None	None	0.541
k127_2656462_3	1669	2709	-1	34964_3	00	ATG	None	None	0.567
k127_2656462_4	2765	4207	1	34964_4	00	ATG	None	None	0.544
k127_2656462_5	4701	5504	1	34964_5	00	ATG	None	None	0.561
k127_2656462_6	5658	6458	1	34964_6	01	ATG	GGAG/GAGG	5-10bp	0.567
k127_2656479_1	2	259	-1	34965_1	10	ATG	None	None	0.624
k127_2656479_2	302	1189	-1	34965_2	00	ATG	None	None	0.578
k127_2656479_3	1245	1601	-1	34965_3	01	Edge	None	None	0.555
k127_2656560_1	3	1124	1	34966_1	11	Edge	None	None	0.660
k127_2656588_1	1	237	1	34967_1	10	Edge	None	None	0.287
k127_2656588_2	258	1100	1	34967_2	01	ATG	3Base/5BMM	13-15bp	0.329
k127_2656723_1	3	1223	1	34968_1	11	Edge	None	None	0.229
k127_2656891_1	97	282	-1	34969_1	00	ATG	None	None	0.430
k127_2656891_2	419	1636	-1	34969_2	01	Edge	None	None	0.468
k127_2657002_1	1	1158	1	34970_1	10	Edge	None	None	0.349
k127_2657002_2	1181	1408	1	34970_2	01	ATG	AGGA	5-10bp	0.285
k127_2657071_1	2	643	1	34971_1	10	Edge	None	None	0.361
k127_2657071_2	766	909	1	34971_2	00	ATG	GGAGG	5-10bp	0.347
k127_2657071_3	1017	1289	1	34971_3	00	ATG	3Base/5BMM	13-15bp	0.300
k127_2657071_4	1458	1619	1	34971_4	00	ATG	AGGAG	5-10bp	0.333
k127_2657071_5	1633	1719	1	34971_5	01	ATG	GGAGG	5-10bp	0.264
k127_2657100_1	3	161	-1	34972_1	10	ATG	AATAA	15bp	0.226
k127_2657100_2	328	1044	1	34972_2	01	ATG	None	None	0.206
k127_2657106_1	364	1491	-1	34973_1	00	ATG	None	None	0.238
k127_2657106_2	1502	1687	-1	34973_2	00	ATG	None	None	0.253
k127_2657157_1	8	964	-1	34974_1	00	ATG	None	None	0.496
k127_2657157_2	1006	2334	-1	34974_2	00	ATG	AAA	13bp	0.493
k127_2657157_3	2458	2904	-1	34974_3	00	GTG	None	None	0.497
k127_2657157_4	2901	4178	-1	34974_4	00	ATG	None	None	0.513
k127_2657157_5	4235	5476	-1	34974_5	00	ATG	None	None	0.510
k127_2657157_6	5645	6010	-1	34974_6	00	TTG	AATAA	14bp	0.443
k127_2657157_7	6075	7103	-1	34974_7	00	ATG	None	None	0.512
k127_2657157_8	7105	8307	-1	34974_8	00	ATG	AAA	15bp	0.490
k127_2657157_9	8320	9462	-1	34974_9	00	ATG	None	None	0.480
k127_2657157_10	9841	12201	1	34974_10	00	ATG	None	None	0.499
k127_2657157_11	12206	12973	-1	34974_11	00	ATG	None	None	0.484
k127_2657157_12	12973	14499	-1	34974_12	00	ATG	None	None	0.490
k127_2657157_13	14496	16577	-1	34974_13	00	ATG	None	None	0.475
k127_2657157_14	16574	17512	-1	34974_14	00	ATG	None	None	0.513
k127_2657157_15	17549	18463	-1	34974_15	00	ATG	AAA	14bp	0.520
k127_2657157_16	18450	19184	-1	34974_16	00	ATG	None	None	0.463
k127_2657157_17	19177	19980	-1	34974_17	01	Edge	None	None	0.504
k127_2657423_1	2	574	1	34975_1	10	Edge	None	None	0.332
k127_2657423_2	615	785	-1	34975_2	00	ATG	None	None	0.421
k127_2657423_3	916	1023	1	34975_3	01	ATG	GGAG/GAGG	5-10bp	0.361
k127_2657441_1	2	1030	1	34976_1	10	Edge	None	None	0.498
k127_2657441_2	1061	1477	1	34976_2	00	ATG	TAAAAA	11bp	0.446
k127_2657441_3	1458	2213	1	34976_3	01	ATG	AAA	13bp	0.440
k127_2657556_1	3	227	1	34977_1	10	Edge	None	None	0.440
k127_2657556_2	671	874	1	34977_2	00	ATG	AGGAG	5-10bp	0.456
k127_2657693_1	3	536	1	34978_1	10	Edge	None	None	0.472
k127_2657693_2	533	1063	1	34978_2	01	ATG	TAAAA	14bp	0.501
k127_2657834_1	2	2107	1	34979_1	10	Edge	None	None	0.559
k127_2657834_2	2114	3856	1	34979_2	01	ATG	None	None	0.582
k127_2657976_1	573	1133	-1	34980_1	01	Edge	None	None	0.159
k127_2658013_1	44	493	-1	34981_1	00	ATG	TAAAA	4bp	0.504
k127_2658013_2	522	1304	-1	34981_2	00	ATG	TAA	11bp	0.512
k127_2658013_3	1392	1730	1	34981_3	01	ATG	AAAAA	7bp	0.481
k127_2658038_1	1	699	1	34982_1	10	Edge	None	None	0.647
k127_2658038_2	940	1575	1	34982_2	01	ATG	AGGAGG	5-10bp	0.634
k127_2658116_1	1	2043	-1	34983_1	10	ATG	AAA	15bp	0.422
k127_2658116_2	2101	3543	-1	34983_2	00	ATG	AAA	15bp	0.609
k127_2658335_1	3	446	1	34984_1	10	Edge	None	None	0.601
k127_2658335_2	450	1880	-1	34984_2	00	ATG	None	None	0.584
k127_2658335_3	1977	2315	-1	34984_3	01	Edge	None	None	0.599
k127_2658508_1	2	409	-1	34985_1	10	ATG	None	None	0.578
k127_2658508_2	509	1636	-1	34985_2	00	ATG	None	None	0.574
k127_2658508_3	1623	2405	-1	34985_3	01	Edge	None	None	0.549
k127_2658611_1	139	1308	-1	34986_1	00	ATG	None	None	0.177
k127_2658702_1	2	352	-1	34987_1	10	ATG	TAA	6bp	0.470
k127_2658702_2	377	1069	-1	34987_2	00	ATG	AAGAA	14bp	0.508
k127_2658702_3	1216	1719	1	34987_3	01	ATG	TAAAAA	12bp	0.478
k127_2658725_1	3	119	-1	34988_1	10	GTG	GGAGG	5-10bp	0.385
k127_2658725_2	164	523	-1	34988_2	00	ATG	GGAGG	5-10bp	0.353
k127_2658725_3	777	962	-1	34988_3	00	ATG	GGAGG	5-10bp	0.355
k127_2658731_1	2	901	1	34989_1	10	Edge	None	None	0.590
k127_2658731_2	893	1189	-1	34989_2	01	Edge	None	None	0.566
k127_2658783_1	1	648	-1	34990_1	10	ATG	AAA	13bp	0.519
k127_2658783_2	731	1153	1	34990_2	01	ATG	None	None	0.520
k127_2659030_1	2	157	-1	34991_1	10	ATG	None	None	0.423
k127_2659030_2	197	2218	-1	34991_2	00	ATG	TAAA	7bp	0.332
k127_2659030_3	2261	2695	-1	34991_3	00	ATG	AAAA	3bp	0.375
k127_2659030_4	2704	3939	-1	34991_4	00	ATG	TAA	4bp	0.322
k127_2659030_5	3949	4317	-1	34991_5	01	Edge	None	None	0.336
k127_2659142_1	3	221	1	34992_1	10	Edge	None	None	0.470
k127_2659142_2	515	622	1	34992_2	00	ATG	GGAG/GAGG	5-10bp	0.343
k127_2659142_3	700	888	1	34992_3	00	ATG	GGAGG	5-10bp	0.386
k127_2659142_4	1027	1110	1	34992_4	01	ATG	GGAGG	5-10bp	0.369
k127_2659223_1	3	896	1	34993_1	10	Edge	None	None	0.384
k127_2659223_2	964	1320	1	34993_2	00	ATG	GGAG/GAGG	5-10bp	0.373
k127_2659223_3	1372	3195	1	34993_3	00	ATG	AGGAG	5-10bp	0.418
k127_2659223_4	3188	3370	1	34993_4	00	ATG	AGGA	5-10bp	0.421
k127_2659223_5	3405	4334	-1	34993_5	00	ATG	GGAG/GAGG	5-10bp	0.416
k127_2659223_6	4406	4663	1	34993_6	01	ATG	AGGAG	5-10bp	0.380
k127_2659252_1	3	212	1	34994_1	10	Edge	None	None	0.395
k127_2659252_2	219	1217	1	34994_2	00	ATG	TAAAAA	3bp	0.460
k127_2659252_3	1192	2142	1	34994_3	00	ATG	AAAAA	11bp	0.498
k127_2659252_4	2145	2882	1	34994_4	00	GTG	AAA	8bp	0.469
k127_2659252_5	2879	3622	1	34994_5	00	ATG	None	None	0.453
k127_2659252_6	3636	5567	1	34994_6	00	ATG	AAAAA	9bp	0.464
k127_2659252_7	5587	6510	1	34994_7	00	GTG	TAAAA	12bp	0.434
k127_2659252_8	6975	7595	-1	34994_8	00	ATG	TAAAA	4bp	0.430
k127_2659252_9	7602	8018	-1	34994_9	00	ATG	TAA	12bp	0.513
k127_2659252_10	8211	9338	1	34994_10	00	ATG	AAA	9bp	0.428
k127_2659252_11	9365	10228	1	34994_11	00	ATG	AAA	11bp	0.451
k127_2659252_12	10228	11154	1	34994_12	00	ATG	TAAA	12bp	0.415
k127_2659252_13	11155	12651	1	34994_13	01	ATG	TAA	11bp	0.434
k127_2659296_1	1	1128	1	34995_1	10	Edge	None	None	0.508
k127_2659296_2	1132	1812	1	34995_2	01	ATG	None	None	0.511
k127_2659364_1	1	429	1	34996_1	10	Edge	None	None	0.436
k127_2659364_2	435	1037	1	34996_2	01	ATG	AGGAG	5-10bp	0.430
k127_2659419_1	3	1574	1	34997_1	11	Edge	None	None	0.340
k127_2659481_1	1	879	1	34998_1	10	Edge	None	None	0.537
k127_2659684_1	129	1664	1	34999_1	01	TTG	AACAA	13bp	0.446
k127_2659725_1	1	144	1	35000_1	10	Edge	None	None	0.417
k127_2659725_2	174	518	1	35000_2	00	ATG	None	None	0.412
k127_2659807_1	2	286	-1	35001_1	10	ATG	AGGAG	5-10bp	0.326
k127_2659807_2	361	627	-1	35001_2	00	ATG	None	None	0.300
k127_2659807_3	721	1113	-1	35001_3	01	Edge	None	None	0.405
k127_2659838_1	165	1076	1	35002_1	00	ATG	AATAA	5bp	0.206
k127_2659854_1	1	744	-1	35003_1	10	ATG	None	None	0.552
k127_2659854_2	812	1120	-1	35003_2	01	Edge	None	None	0.505
k127_2659950_1	1	339	1	35004_1	10	Edge	None	None	0.354
k127_2659950_2	341	964	1	35004_2	00	ATG	GGAG/GAGG	5-10bp	0.330
k127_2659950_3	1134	1256	1	35004_3	00	ATG	AGGA	5-10bp	0.285
k127_2659950_4	1316	6832	1	35004_4	00	ATG	AGGAG	5-10bp	0.362
k127_2659950_5	6928	8010	1	35004_5	00	ATG	None	None	0.399
k127_2659950_6	8023	9789	1	35004_6	00	ATG	AGGA	5-10bp	0.367
k127_2659950_7	9858	11006	1	35004_7	00	ATG	GGA/GAG/AGG	5-10bp	0.391
k127_2659950_8	11016	11726	1	35004_8	00	ATG	AGGA	5-10bp	0.371
k127_2659950_9	11716	12504	1	35004_9	00	ATG	AGGAG(G)/GGAGG	13-15bp	0.357
k127_2659950_10	12518	14182	1	35004_10	00	ATG	AGGAG	5-10bp	0.363
k127_2660101_1	70	1434	1	35005_1	01	ATG	None	None	0.196
k127_2660134_1	3	407	1	35006_1	10	Edge	None	None	0.388
k127_2660134_2	432	1049	1	35006_2	01	ATG	TAA	11bp	0.369
k127_2660142_1	1	1947	1	35007_1	10	Edge	None	None	0.455
k127_2660142_2	2147	3190	1	35007_2	00	ATG	AATAA	6bp	0.595
k127_2660267_1	2	1222	1	35008_1	11	Edge	None	None	0.191
k127_2660517_1	3	737	-1	35009_1	10	ATG	TAAAAA	10bp	0.453
k127_2660517_2	751	1119	-1	35009_2	01	Edge	None	None	0.523
k127_2660658_1	352	1059	1	35010_1	01	ATG	GGAGG	5-10bp	0.511
k127_2660714_1	2	232	-1	35011_1	10	ATG	GGA/GAG/AGG	5-10bp	0.446
k127_2660714_2	229	531	-1	35011_2	00	ATG	GGAGG	5-10bp	0.449
k127_2660714_3	524	832	-1	35011_3	00	ATG	GGA/GAG/AGG	5-10bp	0.443
k127_2660714_4	838	1008	-1	35011_4	00	ATG	GGAGG	5-10bp	0.398
k127_2660714_5	995	1414	-1	35011_5	01	Edge	None	None	0.450
k127_2661064_1	3	83	1	35012_1	10	Edge	None	None	0.407
k127_2661064_2	273	935	1	35012_2	00	ATG	None	None	0.487
k127_2661064_3	973	1425	1	35012_3	00	ATG	TAA	11bp	0.517
k127_2661064_4	1459	2097	1	35012_4	01	ATG	TAA	12bp	0.488
k127_2661097_1	1	1092	-1	35013_1	10	ATG	None	None	0.224
k127_2661097_2	1097	2311	-1	35013_2	01	Edge	None	None	0.222
k127_2661165_1	3	716	1	35014_1	10	Edge	None	None	0.431
k127_2661165_2	837	1760	1	35014_2	00	ATG	GGAGG	5-10bp	0.305
k127_2661165_3	1744	2301	1	35014_3	00	ATG	GGA/GAG/AGG	5-10bp	0.387
k127_2661165_4	2298	3056	1	35014_4	00	ATG	AGGAG	5-10bp	0.398
k127_2661165_5	3056	4411	1	35014_5	00	ATG	GGA/GAG/AGG	5-10bp	0.404
k127_2661165_6	4424	4834	1	35014_6	00	ATG	AGGAGG	5-10bp	0.394
k127_2661165_7	4818	5447	1	35014_7	00	ATG	GGA/GAG/AGG	5-10bp	0.344
k127_2661165_8	5461	6489	1	35014_8	00	ATG	AGGAG	5-10bp	0.462
k127_2661165_9	6565	7482	1	35014_9	00	ATG	AGGAG	5-10bp	0.406
k127_2661165_10	7500	7568	1	35014_10	01	ATG	AGGAG	5-10bp	0.348
k127_2661226_1	2	1039	-1	35015_1	11	Edge	None	None	0.384
k127_2661246_1	3	368	1	35016_1	10	Edge	None	None	0.175
k127_2661246_2	702	1730	1	35016_2	00	ATG	None	None	0.239
k127_2661284_1	3	1568	1	35017_1	11	Edge	None	None	0.394
k127_2661334_1	3	1142	1	35018_1	10	Edge	None	None	0.275
k127_2661334_2	1203	1847	1	35018_2	00	TTG	GGAGG	5-10bp	0.245
k127_2661334_3	1907	2254	-1	35018_3	01	Edge	None	None	0.247
k127_2661409_1	193	2502	-1	35019_1	01	Edge	None	None	0.394
k127_2661535_1	1	1173	-1	35020_1	11	Edge	None	None	0.422
k127_2661607_1	1	255	-1	35021_1	10	ATG	TAAA	8bp	0.455
k127_2661607_2	265	1392	-1	35021_2	01	Edge	None	None	0.444
k127_2661776_1	611	1021	1	35022_1	00	ATG	None	None	0.217
k127_2661776_2	2085	2174	-1	35022_2	01	Edge	None	None	0.344
k127_2661795_1	1	1179	1	35023_1	10	Edge	None	None	0.262
k127_2661795_2	1333	1551	1	35023_2	00	ATG	GGAGG	5-10bp	0.279
k127_2661795_3	1580	2407	1	35023_3	00	ATG	AGGAG	5-10bp	0.237
k127_2661795_4	2438	2929	1	35023_4	01	ATG	GGAG/GAGG	5-10bp	0.244
k127_2661986_1	3	488	-1	35024_1	10	ATG	None	None	0.626
k127_2661986_2	493	1236	-1	35024_2	01	Edge	None	None	0.602
k127_2662080_1	3	1130	1	35025_1	10	Edge	None	None	0.463
k127_2662080_2	1320	1679	1	35025_2	01	ATG	TAAA	12bp	0.425
k127_2662098_1	3	101	1	35026_1	10	Edge	None	None	0.444
k127_2662098_2	117	548	1	35026_2	00	ATG	GGAG/GAGG	5-10bp	0.405
k127_2662098_3	972	1526	1	35026_3	00	ATG	GGxGG	5-10bp	0.391
k127_2662215_1	3	680	1	35027_1	10	Edge	None	None	0.370
k127_2662215_2	670	1371	1	35027_2	01	ATG	TAA	12bp	0.345
k127_2662302_1	45	767	-1	35028_1	00	ATG	GGA/GAG/AGG	5-10bp	0.548
k127_2662302_2	808	1083	-1	35028_2	01	Edge	None	None	0.511
k127_2662343_1	3	1931	-1	35029_1	10	ATG	GGAGG	5-10bp	0.439
k127_2662343_2	2196	4397	1	35029_2	00	ATG	None	None	0.455
k127_2662343_3	4418	6190	-1	35029_3	01	Edge	None	None	0.486
k127_2662497_1	1	564	1	35030_1	10	Edge	None	None	0.300
k127_2662497_2	721	906	1	35030_2	00	ATG	GGAGG	5-10bp	0.392
k127_2662497_3	1034	1456	-1	35030_3	01	Edge	None	None	0.286
k127_2662582_1	51	1001	-1	35031_1	01	Edge	None	None	0.427
k127_2662633_1	59	1183	-1	35032_1	00	ATG	TAA	12bp	0.178
k127_2662633_2	1347	1511	1	35032_2	01	ATG	AAAA	11bp	0.279
k127_2662730_1	1	921	1	35033_1	10	Edge	None	None	0.502
k127_2662730_2	918	1364	1	35033_2	01	ATG	None	None	0.519
k127_2662763_1	99	1112	-1	35034_1	00	ATG	None	None	0.289
k127_2662786_1	78	1496	1	35035_1	00	ATG	None	None	0.380
k127_2662786_2	1541	1606	-1	35035_2	01	Edge	None	None	0.364
k127_2662808_1	2	166	-1	35036_1	10	ATG	None	None	0.527
k127_2662808_2	180	1853	-1	35036_2	00	ATG	None	None	0.578
k127_2662808_3	2190	2654	-1	35036_3	00	ATG	None	None	0.561
k127_2662808_4	3015	4337	1	35036_4	01	ATG	None	None	0.559
k127_2663073_1	54	443	-1	35037_1	00	ATG	TAAAAA	10bp	0.469
k127_2663073_2	679	1005	-1	35037_2	00	ATG	None	None	0.434
k127_2663073_3	1009	1359	-1	35037_3	00	ATG	AATAA	6bp	0.459
k127_2663073_4	1542	1670	1	35037_4	00	ATG	TAA	12bp	0.419
k127_2663073_5	1680	2012	1	35037_5	01	ATG	AAA	15bp	0.474
k127_2663158_1	1	105	-1	35038_1	10	ATG	GGA/GAG/AGG	5-10bp	0.371
k127_2663158_2	114	1580	-1	35038_2	01	Edge	None	None	0.411
k127_2663163_1	300	1160	-1	35039_1	01	Edge	None	None	0.337
k127_2663185_1	1	690	-1	35040_1	10	ATG	GGAGG	5-10bp	0.400
k127_2663185_2	804	977	-1	35040_2	00	ATG	AGGAGG	5-10bp	0.374
k127_2663185_3	1004	1144	-1	35040_3	01	Edge	None	None	0.482
k127_2663228_1	71	448	-1	35041_1	00	TTG	None	None	0.212
k127_2663228_2	463	1941	-1	35041_2	00	TTG	GGAGG	5-10bp	0.206
k127_2663228_3	1954	3036	-1	35041_3	00	ATG	GGAGG	5-10bp	0.244
k127_2663228_4	3128	3412	-1	35041_4	00	ATG	GGAGG	5-10bp	0.260
k127_2663228_5	3438	3884	-1	35041_5	00	ATG	GGA/GAG/AGG	5-10bp	0.336
k127_2663228_6	3925	4209	-1	35041_6	00	ATG	GGAGG	5-10bp	0.263
k127_2663228_7	4532	4663	1	35041_7	00	ATG	GGAGG	5-10bp	0.273
k127_2663228_8	4728	6374	-1	35041_8	00	ATG	AGGA	5-10bp	0.311
k127_2663228_9	6553	7218	-1	35041_9	00	ATG	AGGAG	5-10bp	0.267
k127_2663228_10	7371	8015	-1	35041_10	01	Edge	None	None	0.319
k127_2663314_1	1	447	1	35042_1	10	Edge	None	None	0.369
k127_2663314_2	525	680	1	35042_2	00	ATG	AGGA	5-10bp	0.250
k127_2663314_3	680	1225	1	35042_3	00	ATG	AGGAG	5-10bp	0.319
k127_2663314_4	1218	1484	1	35042_4	00	ATG	None	None	0.247
k127_2663314_5	1487	1762	1	35042_5	00	ATG	GGAG/GAGG	5-10bp	0.308
k127_2663314_6	1786	2142	1	35042_6	00	ATG	GGAG/GAGG	5-10bp	0.277
k127_2663314_7	2159	2350	1	35042_7	00	ATG	AGGA	5-10bp	0.276
k127_2663314_8	2337	2585	1	35042_8	00	ATG	AGGAG	5-10bp	0.261
k127_2663314_9	2575	2688	1	35042_9	01	ATG	None	None	0.219
k127_2663442_1	675	2069	1	35043_1	01	ATG	None	None	0.401
k127_2663563_1	2	67	-1	35044_1	10	ATG	AGGA	5-10bp	0.303
k127_2663563_2	86	1828	-1	35044_2	00	ATG	AGGA	5-10bp	0.336
k127_2663563_3	1845	2399	-1	35044_3	00	ATG	AGGA	5-10bp	0.326
k127_2663565_1	3	185	-1	35045_1	10	ATG	GGAG/GAGG	5-10bp	0.213
k127_2663565_2	485	979	1	35045_2	00	ATG	None	None	0.220
k127_2663647_1	27	296	1	35046_1	00	ATG	AGGAG	5-10bp	0.515
k127_2663647_2	293	1915	1	35046_2	00	ATG	None	None	0.540
k127_2663647_3	2118	3392	1	35046_3	01	ATG	GGA/GAG/AGG	5-10bp	0.581
k127_2663658_1	3	71	-1	35047_1	10	ATG	None	None	0.507
k127_2663658_2	337	573	1	35047_2	00	ATG	AAAAA	13bp	0.380
k127_2663658_3	650	1057	1	35047_3	01	ATG	None	None	0.593
k127_2663886_1	1	549	1	35048_1	10	Edge	None	None	0.250
k127_2663886_2	665	1603	-1	35048_2	00	ATG	None	None	0.244
k127_2663939_1	1	459	-1	35049_1	10	ATG	AAAAAA	12bp	0.414
k127_2664064_1	3	3599	1	35050_1	10	Edge	None	None	0.476
k127_2664128_1	3	974	1	35051_1	10	Edge	None	None	0.509
k127_2664192_1	2	196	-1	35052_1	10	ATG	GGAGG	5-10bp	0.431
k127_2664192_2	201	1013	-1	35052_2	00	ATG	GGAG/GAGG	5-10bp	0.467
k127_2664192_3	1027	1185	-1	35052_3	01	Edge	None	None	0.409
k127_2664259_1	2	469	-1	35053_1	10	ATG	AGxAG	3-4bp	0.318
k127_2664360_1	9	1076	-1	35054_1	00	ATG	None	None	0.395
k127_2664360_2	1234	2505	1	35054_2	00	ATG	None	None	0.417
k127_2664360_3	2650	3588	-1	35054_3	00	ATG	GGAG/GAGG	5-10bp	0.446
k127_2664360_4	3788	4573	1	35054_4	00	ATG	GGxGG	5-10bp	0.388
k127_2664360_5	4692	5111	1	35054_5	00	ATG	None	None	0.390
k127_2664360_6	5289	6926	1	35054_6	00	ATG	GGAGG	5-10bp	0.417
k127_2664360_7	6931	10155	1	35054_7	00	ATG	GGAG/GAGG	5-10bp	0.436
k127_2664360_8	10301	11980	1	35054_8	00	ATG	AGxAGG/AGGxGG	5-10bp	0.431
k127_2664409_1	1	1407	1	35055_1	10	Edge	None	None	0.562
k127_2664420_1	1	246	1	35056_1	10	Edge	None	None	0.451
k127_2664420_2	302	2338	1	35056_2	00	ATG	None	None	0.428
k127_2664420_3	2388	2558	-1	35056_3	00	ATG	TAAAAA	10bp	0.491
k127_2664420_4	2707	3465	1	35056_4	00	ATG	None	None	0.466
k127_2664420_5	3453	4295	-1	35056_5	00	ATG	AAAA	12bp	0.460
k127_2664420_6	4304	5041	-1	35056_6	00	ATG	AAAA	11bp	0.505
k127_2664420_7	5254	5613	1	35056_7	00	ATG	TAA	12bp	0.481
k127_2664420_8	5667	5867	-1	35056_8	00	ATG	TAAAAA	12bp	0.527
k127_2664420_9	5883	6623	-1	35056_9	01	Edge	None	None	0.505
k127_2664581_1	1	1281	-1	35057_1	10	ATG	AGGAG/GGAGG	11-12bp	0.390
k127_2664581_2	1551	1937	-1	35057_2	00	ATG	GGA/GAG/AGG	5-10bp	0.408
k127_2664581_3	2112	2837	-1	35057_3	01	Edge	None	None	0.468
k127_2664699_1	3	698	1	35058_1	10	Edge	None	None	0.490
k127_2664699_2	876	1742	1	35058_2	01	ATG	TAGAA	15bp	0.449
k127_2664737_1	244	2196	-1	35059_1	00	ATG	None	None	0.535
k127_2664737_2	2201	2995	-1	35059_2	00	ATG	TAA	11bp	0.519
k127_2664737_3	3150	4481	1	35059_3	00	TTG	AAA	11bp	0.505
k127_2664737_4	4474	6327	1	35059_4	00	ATG	None	None	0.501
k127_2664737_5	6357	8759	1	35059_5	01	ATG	None	None	0.490
k127_2664868_1	26	637	-1	35060_1	00	ATG	TATAA	12bp	0.345
k127_2664868_2	640	1329	-1	35060_2	00	ATG	None	None	0.343
k127_2664868_3	1332	1541	-1	35060_3	00	ATG	TAA	6bp	0.271
k127_2664868_4	1618	2043	-1	35060_4	00	ATG	TAA	12bp	0.256
k127_2664889_1	2	1270	-1	35061_1	10	ATG	AGGAG	5-10bp	0.335
k127_2664889_2	1379	1786	-1	35061_2	01	Edge	None	None	0.409
k127_2664909_1	160	1845	-1	35062_1	01	Edge	None	None	0.243
k127_2664929_1	95	973	1	35063_1	00	ATG	GGAGG	5-10bp	0.303
k127_2664929_2	1114	1320	-1	35063_2	01	Edge	None	None	0.295
k127_2665202_1	3	854	1	35064_1	10	Edge	None	None	0.356
k127_2665202_2	1059	4358	1	35064_2	00	ATG	GGAG/GAGG	5-10bp	0.312
k127_2665202_3	4513	4752	-1	35064_3	00	ATG	AGGA	5-10bp	0.375
k127_2665202_4	4796	4948	1	35064_4	00	ATG	AGxAG	5-10bp	0.386
k127_2665202_5	5246	5395	1	35064_5	00	GTG	None	None	0.327
k127_2665202_6	5397	5534	1	35064_6	01	ATG	GGAG/GAGG	5-10bp	0.348
k127_2665437_1	3	134	-1	35065_1	10	ATG	None	None	0.455
k127_2665437_2	299	1432	-1	35065_2	01	Edge	None	None	0.536
k127_2665529_1	3	1010	-1	35066_1	11	Edge	None	None	0.364
k127_2665557_1	3	254	1	35067_1	10	Edge	None	None	0.385
k127_2665557_2	251	700	1	35067_2	00	ATG	None	None	0.322
k127_2665557_3	779	1195	1	35067_3	00	ATG	GGAG/GAGG	5-10bp	0.276
k127_2665557_4	1212	2516	-1	35067_4	00	ATG	None	None	0.370
k127_2665557_5	2552	3475	-1	35067_5	00	ATG	GGA/GAG/AGG	5-10bp	0.370
k127_2665557_6	3536	3940	-1	35067_6	00	TTG	AGGA	5-10bp	0.301
k127_2665557_7	3968	6424	-1	35067_7	00	ATG	GGAG/GAGG	5-10bp	0.380
k127_2665557_8	6454	8262	-1	35067_8	00	ATG	None	None	0.301
k127_2665557_9	8661	9119	-1	35067_9	00	GTG	GGA/GAG/AGG	5-10bp	0.303
k127_2665557_10	9116	9778	-1	35067_10	00	ATG	None	None	0.342
k127_2665557_11	9768	10280	-1	35067_11	00	ATG	None	None	0.355
k127_2665557_12	10282	10629	-1	35067_12	01	Edge	None	None	0.376
k127_2665602_1	3	131	1	35068_1	10	Edge	None	None	0.233
k127_2665602_2	200	1048	1	35068_2	01	ATG	TATAA	4bp	0.232
k127_2665654_1	2	1084	-1	35069_1	11	Edge	None	None	0.587
k127_2665742_1	1	141	-1	35070_1	10	ATG	AGGAG	5-10bp	0.177
k127_2665742_2	273	2132	-1	35070_2	00	ATG	GGA/GAG/AGG	5-10bp	0.258
k127_2665742_3	2268	2411	-1	35070_3	01	Edge	None	None	0.215
k127_2665773_1	284	4198	-1	35071_1	01	Edge	None	None	0.198
k127_2665822_1	3	482	1	35072_1	10	Edge	None	None	0.540
k127_2665822_2	511	876	1	35072_2	00	ATG	None	None	0.505
k127_2665822_3	898	1839	1	35072_3	00	ATG	None	None	0.566
k127_2665822_4	1929	3011	1	35072_4	00	ATG	AGxAG	5-10bp	0.592
k127_2665929_1	3	998	1	35073_1	10	Edge	None	None	0.342
k127_2665929_2	982	1965	1	35073_2	00	ATG	GGAGG	5-10bp	0.339
k127_2665929_3	1984	2475	1	35073_3	00	ATG	GGAG/GAGG	5-10bp	0.307
k127_2666033_1	1	2046	1	35074_1	11	Edge	None	None	0.173
k127_2666035_1	3	1529	1	35075_1	10	Edge	None	None	0.306
k127_2666035_2	1580	2077	1	35075_2	01	ATG	GGAGG	5-10bp	0.323
k127_2666418_1	1	834	-1	35076_1	10	ATG	TAAA	8bp	0.421
k127_2666418_2	1160	2248	1	35076_2	00	ATG	TAA	11bp	0.556
k127_2666418_3	2295	4190	1	35076_3	00	ATG	None	None	0.543
k127_2666418_4	4441	4848	1	35076_4	00	ATG	TAA	11bp	0.517
k127_2666431_1	1	321	1	35077_1	10	Edge	None	None	0.542
k127_2666431_2	435	1271	1	35077_2	00	ATG	None	None	0.533
k127_2666431_3	1278	1445	1	35077_3	01	ATG	None	None	0.470
k127_2666475_1	1	1368	1	35078_1	11	Edge	None	None	0.632
k127_2666518_1	1	2709	1	35079_1	11	Edge	None	None	0.352
k127_2666570_1	1	468	1	35080_1	10	Edge	None	None	0.436
k127_2666570_2	496	1194	-1	35080_2	00	TTG	GGA/GAG/AGG	5-10bp	0.349
k127_2666614_1	73	1149	-1	35081_1	00	ATG	AGGAG	5-10bp	0.318
k127_2666614_2	1177	1395	-1	35081_2	01	Edge	None	None	0.338
k127_2666659_1	110	1366	1	35082_1	00	ATG	None	None	0.302
k127_2666813_1	3	320	1	35083_1	10	Edge	None	None	0.560
k127_2666813_2	279	593	-1	35083_2	00	ATG	GGA/GAG/AGG	11-12bp	0.508
k127_2666813_3	805	1845	1	35083_3	00	ATG	None	None	0.543
k127_2666813_4	2454	2900	1	35083_4	01	ATG	None	None	0.526
k127_2667017_1	2	439	1	35084_1	10	Edge	None	None	0.509
k127_2667017_2	573	1094	-1	35084_2	01	Edge	None	None	0.542
k127_2667172_1	1	993	1	35085_1	10	Edge	None	None	0.420
k127_2667172_2	1054	1233	1	35085_2	00	ATG	GGAG/GAGG	5-10bp	0.406
k127_2667213_1	3	599	1	35086_1	10	Edge	None	None	0.481
k127_2667213_2	711	962	-1	35086_2	00	ATG	GGxGG	5-10bp	0.401
k127_2667213_3	1073	1381	-1	35086_3	01	Edge	None	None	0.518
k127_2667226_1	3	500	1	35087_1	10	Edge	None	None	0.327
k127_2667226_2	515	679	-1	35087_2	00	ATG	TAAAAA	14bp	0.309
k127_2667226_3	861	1043	1	35087_3	00	ATG	TAA	12bp	0.366
k127_2667226_4	1265	2461	1	35087_4	00	ATG	AAAAAA	11bp	0.379
k127_2667226_5	2475	3155	1	35087_5	01	ATG	AAAA	11bp	0.399
k127_2667343_1	2	592	-1	35088_1	10	ATG	AAA	14bp	0.558
k127_2667343_2	700	1722	1	35088_2	01	ATG	None	None	0.513
k127_2667399_1	1	1149	1	35089_1	11	Edge	None	None	0.571
k127_2667419_1	103	1206	-1	35090_1	00	ATG	None	None	0.204
k127_2667424_1	2	1090	-1	35091_1	10	ATG	AGxAG	5-10bp	0.555
k127_2667424_2	1100	1627	-1	35091_2	01	Edge	None	None	0.559
k127_2667463_1	1	345	-1	35092_1	10	ATG	GGA/GAG/AGG	5-10bp	0.333
k127_2667463_2	349	1086	-1	35092_2	00	ATG	AGGA	5-10bp	0.270
k127_2667463_3	1074	1715	-1	35092_3	00	ATG	GGAGG	5-10bp	0.252
k127_2667463_4	1754	1837	-1	35092_4	01	Edge	None	None	0.095
k127_2667610_1	3	1055	-1	35093_1	11	Edge	None	None	0.555
k127_2667691_1	3	203	1	35094_1	10	Edge	None	None	0.502
k127_2667691_2	222	650	1	35094_2	00	ATG	GGAG/GAGG	5-10bp	0.538
k127_2667691_3	739	1722	-1	35094_3	00	ATG	None	None	0.540
k127_2667691_4	1706	2419	-1	35094_4	01	Edge	None	None	0.507
k127_2667712_1	203	592	1	35095_1	00	ATG	None	None	0.303
k127_2667712_2	635	1264	1	35095_2	00	TTG	None	None	0.346
k127_2667712_3	1451	2596	-1	35095_3	00	ATG	None	None	0.300
k127_2667772_1	3	569	-1	35096_1	10	ATG	GGAGG	5-10bp	0.423
k127_2667772_2	556	2541	-1	35096_2	00	ATG	AGGAG	5-10bp	0.432
k127_2667772_3	2598	3137	-1	35096_3	00	ATG	GGAG/GAGG	5-10bp	0.357
k127_2667772_4	3206	3568	-1	35096_4	00	ATG	GGAGG	5-10bp	0.424
k127_2667772_5	3570	4202	-1	35096_5	01	Edge	None	None	0.445
k127_2667911_1	3	407	-1	35097_1	10	ATG	TAA	5bp	0.432
k127_2667911_2	413	1690	-1	35097_2	00	ATG	AAA	11bp	0.415
k127_2667911_3	1716	2453	-1	35097_3	00	ATG	TAA	11bp	0.440
k127_2667911_4	2465	3733	-1	35097_4	00	ATG	TAAA	11bp	0.416
k127_2667912_1	1	723	-1	35098_1	10	ATG	AGGA	5-10bp	0.259
k127_2667912_2	809	1078	-1	35098_2	01	Edge	None	None	0.170
k127_2667984_1	1	858	1	35099_1	10	Edge	None	None	0.290
k127_2667998_1	1	4086	-1	35100_1	11	Edge	None	None	0.328
k127_2668020_1	463	1032	1	35101_1	01	ATG	GGAGG	5-10bp	0.326
k127_2668131_1	235	1395	-1	35102_1	00	GTG	GGA/GAG/AGG	5-10bp	0.502
k127_2668131_2	1395	2090	-1	35102_2	00	ATG	GGAGG	5-10bp	0.412
k127_2668137_1	1	2937	-1	35103_1	10	GTG	AGGAGG	3-4bp	0.408
k127_2668137_2	3243	3821	-1	35103_2	00	ATG	GGAGG	5-10bp	0.411
k127_2668137_3	3858	4247	1	35103_3	00	GTG	GGA/GAG/AGG	5-10bp	0.433
k127_2668137_4	4183	5199	-1	35103_4	00	ATG	AGxAGG/AGGxGG	5-10bp	0.500
k127_2668137_5	5199	5870	-1	35103_5	00	ATG	GGAG/GAGG	5-10bp	0.427
k127_2668137_6	6078	6758	-1	35103_6	00	ATG	AGGAGG	5-10bp	0.457
k127_2668137_7	6759	7478	-1	35103_7	00	ATG	GGA/GAG/AGG	5-10bp	0.474
k127_2668137_8	7556	7849	-1	35103_8	00	ATG	GGA/GAG/AGG	5-10bp	0.527
k127_2668137_9	7910	8230	-1	35103_9	00	ATG	GGAG/GAGG	5-10bp	0.464
k127_2668137_10	8230	9024	-1	35103_10	00	ATG	GGA/GAG/AGG	5-10bp	0.435
k127_2668137_11	9153	9425	-1	35103_11	00	ATG	GGA/GAG/AGG	5-10bp	0.418
k127_2668137_12	9502	9771	-1	35103_12	00	ATG	GGAG/GAGG	5-10bp	0.500
k127_2668137_13	9827	10051	-1	35103_13	00	ATG	AGGAGG	5-10bp	0.418
k127_2668137_14	10106	10306	-1	35103_14	00	ATG	AGGAGG	5-10bp	0.507
k127_2668137_15	10376	10729	-1	35103_15	01	Edge	None	None	0.489
k127_2668173_1	1	1065	1	35104_1	11	Edge	None	None	0.367
k127_2668176_1	178	2103	1	35105_1	00	ATG	None	None	0.205
k127_2668216_1	592	1308	1	35106_1	00	ATG	TAA	11bp	0.494
k127_2668216_2	1476	1739	1	35106_2	01	ATG	TAAA	6bp	0.542
k127_2668244_1	3	122	-1	35107_1	10	ATG	None	None	0.208
k127_2668244_2	387	1997	1	35107_2	00	ATG	None	None	0.169
k127_2668325_1	128	994	-1	35108_1	00	ATG	AAAAA	11bp	0.458
k127_2668325_2	1116	2300	1	35108_2	00	ATG	TAA	14bp	0.435
k127_2668325_3	2335	2727	-1	35108_3	00	ATG	AAA	11bp	0.430
k127_2668334_1	1	72	-1	35109_1	10	ATG	TAA	11bp	0.333
k127_2668334_2	84	386	-1	35109_2	00	ATG	AAAA	12bp	0.406
k127_2668334_3	391	2169	-1	35109_3	00	ATG	AAA	4bp	0.339
k127_2668411_1	3	998	1	35110_1	10	Edge	None	None	0.365
k127_2668411_2	1151	3547	1	35110_2	00	ATG	None	None	0.381
k127_2668411_3	3699	5975	1	35110_3	00	ATG	AGxAGG/AGGxGG	11-12bp	0.373
k127_2668411_4	6046	7230	1	35110_4	00	ATG	GGA/GAG/AGG	5-10bp	0.412
k127_2668411_5	7286	8800	1	35110_5	00	ATG	None	None	0.434
k127_2668411_6	8882	9910	1	35110_6	00	ATG	GGAG/GAGG	5-10bp	0.396
k127_2668411_7	9926	10666	1	35110_7	00	ATG	None	None	0.402
k127_2668411_8	10688	11296	1	35110_8	01	ATG	GGA/GAG/AGG	5-10bp	0.373
k127_2668424_1	2	559	1	35111_1	10	Edge	None	None	0.423
k127_2668424_2	556	1269	1	35111_2	00	ATG	AAAAAA	15bp	0.496
k127_2668424_3	1312	2451	1	35111_3	01	ATG	None	None	0.466
k127_2668474_1	3	140	1	35112_1	10	Edge	None	None	0.500
k127_2668474_2	631	1995	1	35112_2	00	ATG	None	None	0.516
k127_2668570_1	2	1033	1	35113_1	10	Edge	None	None	0.468
k127_2668599_1	2	535	1	35114_1	10	Edge	None	None	0.343
k127_2668599_2	581	1276	1	35114_2	00	ATG	GGAG/GAGG	5-10bp	0.223
k127_2668599_3	1266	1544	1	35114_3	01	ATG	AGGAG	5-10bp	0.161
k127_2668618_1	405	704	-1	35115_1	00	ATG	3Base/5BMM	13-15bp	0.230
k127_2668618_2	691	942	-1	35115_2	00	ATG	AGGAG	5-10bp	0.306
k127_2668660_1	1	462	1	35116_1	10	Edge	None	None	0.494
k127_2668660_2	588	872	-1	35116_2	00	ATG	AACAA	11bp	0.351
k127_2668660_3	879	1058	-1	35116_3	00	ATG	AATAA	9bp	0.383
k127_2668660_4	1284	3536	-1	35116_4	00	ATG	TAA	10bp	0.508
k127_2668660_5	3643	4863	-1	35116_5	00	ATG	None	None	0.486
k127_2668715_1	1	396	1	35117_1	10	Edge	None	None	0.389
k127_2668715_2	400	1116	1	35117_2	00	TTG	TAA	3bp	0.410
k127_2668715_3	1116	1325	1	35117_3	00	ATG	TAA	3bp	0.390
k127_2668715_4	1394	1501	1	35117_4	01	ATG	TAA	3bp	0.407
k127_2668726_1	65	1447	1	35118_1	00	ATG	AACAA	14bp	0.529
k127_2668726_2	2020	2556	1	35118_2	01	ATG	None	None	0.428
k127_2668750_1	108	1742	1	35119_1	00	ATG	GGA/GAG/AGG	11-12bp	0.218
k127_2668781_1	2	1330	1	35120_1	11	Edge	None	None	0.594
k127_2668798_1	1	1026	-1	35121_1	10	ATG	AGGAG	5-10bp	0.314
k127_2668798_2	1029	1613	-1	35121_2	00	ATG	None	None	0.229
k127_2668798_3	1635	1838	-1	35121_3	01	Edge	None	None	0.245
k127_2668917_1	35	832	-1	35122_1	00	ATG	AGxAGG/AGGxGG	5-10bp	0.341
k127_2668917_2	981	1343	-1	35122_2	00	GTG	AGGAG	5-10bp	0.355
k127_2668917_3	1340	1495	-1	35122_3	00	GTG	GGAG/GAGG	5-10bp	0.372
k127_2668917_4	1492	1677	-1	35122_4	00	GTG	AGxAGG/AGGxGG	5-10bp	0.360
k127_2668917_5	1679	2209	-1	35122_5	01	Edge	None	None	0.386
k127_2668920_1	2	1141	-1	35123_1	11	Edge	None	None	0.535
k127_2669007_1	3	4244	1	35124_1	10	Edge	None	None	0.291
k127_2669007_2	4331	5326	1	35124_2	00	ATG	GGAG/GAGG	5-10bp	0.363
k127_2669007_3	5393	5896	-1	35124_3	00	TTG	None	None	0.230
k127_2669007_4	5863	6147	-1	35124_4	00	ATG	None	None	0.260
k127_2669007_5	6310	6945	1	35124_5	00	ATG	GGAG/GAGG	5-10bp	0.291
k127_2669007_6	7237	8169	1	35124_6	00	ATG	None	None	0.224
k127_2669007_7	8259	11114	1	35124_7	00	ATG	None	None	0.302
k127_2669007_8	11261	12223	-1	35124_8	00	ATG	GGAG/GAGG	5-10bp	0.408
k127_2669007_9	12485	12679	1	35124_9	00	ATG	AGGAG	5-10bp	0.344
k127_2669007_10	12778	14085	-1	35124_10	00	ATG	AGGAG	5-10bp	0.351
k127_2669007_11	14098	14619	-1	35124_11	01	Edge	None	None	0.358
k127_2669059_1	2	646	-1	35125_1	10	ATG	None	None	0.578
k127_2669059_2	755	1240	-1	35125_2	00	ATG	None	None	0.556
k127_2669059_3	1379	1666	1	35125_3	01	ATG	None	None	0.556
k127_2669229_1	3	68	1	35126_1	10	Edge	None	None	0.364
k127_2669229_2	101	1087	1	35126_2	01	ATG	GGAG/GAGG	5-10bp	0.435
k127_2669361_1	1	1326	1	35127_1	10	Edge	None	None	0.603
k127_2669361_2	2103	2321	1	35127_2	01	ATG	AGGAGG	5-10bp	0.525
k127_2669401_1	55	1164	-1	35128_1	00	ATG	None	None	0.168
k127_2669401_2	1307	3337	-1	35128_2	01	Edge	None	None	0.200
k127_2669603_1	1	408	1	35129_1	10	Edge	None	None	0.468
k127_2669603_2	412	1284	1	35129_2	00	ATG	AATAA	3bp	0.329
k127_2669603_3	1502	2026	1	35129_3	01	GTG	None	None	0.478
k127_2669608_1	3	146	-1	35130_1	10	ATG	AAA	15bp	0.528
k127_2669608_2	772	1047	1	35130_2	01	TTG	AAA	14bp	0.493
k127_2669673_1	2	109	1	35131_1	10	Edge	None	None	0.639
k127_2669673_2	282	851	-1	35131_2	00	ATG	AGGAGG	5-10bp	0.612
k127_2669673_3	916	1068	-1	35131_3	01	Edge	None	None	0.660
k127_2669706_1	2	643	1	35132_1	10	Edge	None	None	0.503
k127_2669706_2	686	1147	1	35132_2	01	ATG	GGA/GAG/AGG	5-10bp	0.537
k127_2669751_1	2	184	1	35133_1	10	Edge	None	None	0.508
k127_2669751_2	338	1138	-1	35133_2	01	Edge	None	None	0.484
k127_2669764_1	3	95	1	35134_1	10	Edge	None	None	0.430
k127_2669764_2	234	1193	1	35134_2	00	ATG	None	None	0.505
k127_2669764_3	1195	1794	1	35134_3	01	ATG	GGA/GAG/AGG	5-10bp	0.497
k127_2669809_1	3	488	1	35135_1	10	Edge	None	None	0.617
k127_2669809_2	674	1255	1	35135_2	01	ATG	None	None	0.558
k127_2669838_1	1	186	1	35136_1	10	Edge	None	None	0.344
k127_2669838_2	186	569	1	35136_2	00	ATG	GGAG/GAGG	5-10bp	0.344
k127_2669838_3	575	928	1	35136_3	00	ATG	GGA/GAG/AGG	5-10bp	0.347
k127_2669838_4	947	1330	1	35136_4	01	ATG	GGA/GAG/AGG	5-10bp	0.294
k127_2669995_1	3	317	-1	35137_1	10	ATG	AGGAG	5-10bp	0.371
k127_2669995_2	328	939	-1	35137_2	00	ATG	GGAG/GAGG	5-10bp	0.413
k127_2669995_3	985	4533	-1	35137_3	00	ATG	AGGA/GGAG/GAGG	11-12bp	0.349
k127_2669995_4	4534	5541	-1	35137_4	00	ATG	GGAG/GAGG	5-10bp	0.376
k127_2669995_5	5555	5875	-1	35137_5	01	Edge	None	None	0.349
k127_2669997_1	246	1028	1	35138_1	00	ATG	GGAG/GAGG	5-10bp	0.625
k127_2669997_2	1143	1337	-1	35138_2	01	Edge	None	None	0.574
k127_2670127_1	3	1403	1	35139_1	10	Edge	None	None	0.347
k127_2670127_2	1504	2901	1	35139_2	00	ATG	None	None	0.236
k127_2670127_3	3340	3645	1	35139_3	00	ATG	AGGAG	5-10bp	0.291
k127_2670127_4	3584	4510	1	35139_4	00	TTG	GGAG/GAGG	5-10bp	0.324
k127_2670127_5	4528	4734	1	35139_5	00	ATG	GGA/GAG/AGG	5-10bp	0.198
k127_2670127_6	4751	6133	1	35139_6	00	TTG	None	None	0.211
k127_2670127_7	6105	6554	1	35139_7	01	ATG	GGA/GAG/AGG	5-10bp	0.260
k127_2670276_1	3	797	-1	35140_1	10	ATG	AGGA	5-10bp	0.508
k127_2670276_2	941	3226	-1	35140_2	00	ATG	GGA/GAG/AGG	5-10bp	0.460
k127_2670276_3	3433	4728	1	35140_3	01	ATG	AGGA	5-10bp	0.488
k127_2670337_1	1	795	-1	35141_1	10	ATG	TAAAAA	4bp	0.404
k127_2670337_2	1005	1547	-1	35141_2	01	Edge	None	None	0.597
k127_2670584_1	2	757	-1	35142_1	10	ATG	None	None	0.302
k127_2670584_2	939	1103	1	35142_2	01	ATG	AGGAG	5-10bp	0.467
k127_2670632_1	478	657	1	35143_1	00	ATG	None	None	0.267
k127_2670632_2	654	1334	-1	35143_2	01	Edge	None	None	0.176
k127_2670634_1	278	1030	-1	35144_1	00	ATG	None	None	0.222
k127_2670831_1	246	2456	1	35145_1	00	ATG	None	None	0.233
k127_2670870_1	3	1694	-1	35146_1	11	Edge	None	None	0.494
k127_2670889_1	76	1671	1	35147_1	00	ATG	None	None	0.241
k127_2670889_2	1814	3352	1	35147_2	00	ATG	None	None	0.261
k127_2670931_1	1	1074	1	35148_1	10	Edge	None	None	0.714
k127_2670936_1	1	2811	1	35149_1	11	Edge	None	None	0.208
k127_2671190_1	1	2304	1	35150_1	10	Edge	None	None	0.371
k127_2671190_2	2377	2769	1	35150_2	01	ATG	AATAA	15bp	0.377
k127_2671231_1	3	1112	1	35151_1	10	Edge	None	None	0.324
k127_2671231_2	1109	1597	1	35151_2	00	ATG	GGA/GAG/AGG	5-10bp	0.305
k127_2671231_3	1612	2163	1	35151_3	00	ATG	AGGA	5-10bp	0.263
k127_2671231_4	2166	2390	1	35151_4	00	ATG	GGA/GAG/AGG	5-10bp	0.276
k127_2671231_5	2411	3334	1	35151_5	00	ATG	AGGA	5-10bp	0.264
k127_2671231_6	3335	4117	1	35151_6	00	ATG	GGAG/GAGG	5-10bp	0.301
k127_2671231_7	4130	4537	1	35151_7	00	ATG	AGGA	5-10bp	0.301
k127_2671231_8	4524	4778	1	35151_8	00	ATG	None	None	0.310
k127_2671231_9	4808	5755	1	35151_9	00	TTG	AGGAG	5-10bp	0.318
k127_2671231_10	5854	6045	1	35151_10	00	ATG	GGAG/GAGG	5-10bp	0.286
k127_2671231_11	6050	6439	1	35151_11	00	ATG	GGA/GAG/AGG	5-10bp	0.272
k127_2671231_12	6451	6729	1	35151_12	00	ATG	AGGA	5-10bp	0.297
k127_2671231_13	6746	7141	1	35151_13	01	ATG	GGA/GAG/AGG	5-10bp	0.351
k127_2671298_1	87	716	-1	35152_1	00	ATG	GGAG/GAGG	5-10bp	0.349
k127_2671298_2	789	1124	-1	35152_2	01	Edge	None	None	0.348
k127_2671360_1	2	1381	1	35153_1	10	Edge	None	None	0.646
k127_2671360_2	1378	1749	1	35153_2	01	ATG	None	None	0.632
k127_2671413_1	2	1462	-1	35154_1	10	ATG	TAA	11bp	0.532
k127_2671413_2	1539	1634	1	35154_2	00	ATG	TAA	7bp	0.292
k127_2671413_3	1910	2425	-1	35154_3	00	ATG	TAAAAA	7bp	0.506
k127_2671413_4	2966	3214	1	35154_4	01	ATG	AAAA	11bp	0.522
k127_2671425_1	1	1212	-1	35155_1	10	GTG	GGA/GAG/AGG	5-10bp	0.299
k127_2671467_1	2	2389	-1	35156_1	10	ATG	None	None	0.509
k127_2671467_2	2759	3781	1	35156_2	00	ATG	AGGT	10bp	0.502
k127_2671467_3	3853	5343	1	35156_3	00	ATG	None	None	0.502
k127_2671467_4	5573	6499	1	35156_4	00	ATG	AGGT	8bp	0.442
k127_2671467_5	6646	7503	1	35156_5	00	ATG	None	None	0.460
k127_2671467_6	7902	8201	1	35156_6	00	ATG	None	None	0.457
k127_2671467_7	8396	9907	1	35156_7	00	ATG	None	None	0.478
k127_2671500_1	2	271	1	35157_1	10	Edge	None	None	0.585
k127_2671500_2	445	1311	1	35157_2	00	ATG	AAA	13bp	0.479
k127_2671537_1	3	572	1	35158_1	10	Edge	None	None	0.242
k127_2671537_2	855	2042	1	35158_2	01	ATG	AGGAG	5-10bp	0.241
k127_2671538_1	1	594	1	35159_1	10	Edge	None	None	0.682
k127_2671538_2	628	912	1	35159_2	00	ATG	AGGA	5-10bp	0.572
k127_2671538_3	925	1617	1	35159_3	01	ATG	AGGA	5-10bp	0.641
k127_2671683_1	3	824	1	35160_1	10	Edge	None	None	0.423
k127_2671683_2	1007	1780	1	35160_2	01	ATG	AGGAG	5-10bp	0.379
k127_2671763_1	1	141	1	35161_1	10	Edge	None	None	0.383
k127_2671763_2	242	1381	1	35161_2	00	ATG	None	None	0.296
k127_2671763_3	1378	1647	1	35161_3	00	ATG	AGGAG(G)/GGAGG	13-15bp	0.333
k127_2671763_4	1740	2900	1	35161_4	00	ATG	AGGAG	5-10bp	0.380
k127_2671763_5	2925	3500	1	35161_5	01	ATG	AGGA	5-10bp	0.382
k127_2671854_1	2	1321	-1	35162_1	11	Edge	None	None	0.502
k127_2672115_1	68	253	1	35163_1	00	ATG	AGGAG	5-10bp	0.398
k127_2672115_2	275	664	1	35163_2	00	ATG	AGGAG	5-10bp	0.303
k127_2672115_3	684	1226	1	35163_3	00	ATG	GGAG/GAGG	5-10bp	0.365
k127_2672115_4	1255	1617	1	35163_4	00	ATG	AGGAG	5-10bp	0.353
k127_2672115_5	1632	2135	1	35163_5	00	ATG	AGGAG	5-10bp	0.381
k127_2672115_6	2137	2316	1	35163_6	00	ATG	GGAG/GAGG	5-10bp	0.294
k127_2672115_7	2335	2772	1	35163_7	00	ATG	AGGAGG	5-10bp	0.390
k127_2672115_8	2816	4060	1	35163_8	00	ATG	GGA/GAG/AGG	5-10bp	0.345
k127_2672115_9	4072	4710	1	35163_9	00	ATG	AGGAG	5-10bp	0.307
k127_2672115_10	4715	5479	1	35163_10	00	ATG	GGA/GAG/AGG	5-10bp	0.359
k127_2672115_11	5488	5706	1	35163_11	00	ATG	None	None	0.338
k127_2672115_12	5744	5857	1	35163_12	00	ATG	AGGAG	5-10bp	0.289
k127_2672115_13	5880	6245	1	35163_13	00	ATG	AGGA/GGAG/GAGG	11-12bp	0.350
k127_2672115_14	6260	6553	1	35163_14	01	ATG	AGGAGG	5-10bp	0.405
k127_2672304_1	2	841	1	35164_1	10	Edge	None	None	0.579
k127_2672304_2	848	1207	1	35164_2	01	ATG	None	None	0.519
k127_2672447_1	3	176	1	35165_1	10	Edge	None	None	0.402
k127_2672558_1	2	400	1	35166_1	10	Edge	None	None	0.371
k127_2672558_2	413	979	1	35166_2	00	ATG	TAA	4bp	0.326
k127_2672558_3	969	1523	1	35166_3	01	TTG	None	None	0.375
k127_2672569_1	3	116	-1	35167_1	10	ATG	TAAA	12bp	0.579
k127_2672569_2	1013	1336	-1	35167_2	01	Edge	None	None	0.515
k127_2672650_1	3	335	-1	35168_1	10	ATG	GGAG/GAGG	5-10bp	0.267
k127_2672650_2	515	1405	1	35168_2	01	ATG	AGGA	5-10bp	0.229
k127_2672794_1	1	90	-1	35169_1	10	ATG	TAA	12bp	0.222
k127_2672794_2	99	368	1	35169_2	00	ATG	TAA	6bp	0.219
k127_2672794_3	1715	1855	-1	35169_3	00	ATG	TAAAA	3bp	0.121
k127_2672794_4	2113	2190	1	35169_4	01	ATG	TAA	4bp	0.128
k127_2672880_1	2	862	-1	35170_1	10	ATG	None	None	0.440
k127_2672880_2	1072	1569	1	35170_2	01	ATG	GGAGG	5-10bp	0.462
k127_2672958_1	3	80	-1	35171_1	10	ATG	None	None	0.538
k127_2672958_2	95	445	-1	35171_2	00	ATG	None	None	0.610
k127_2672958_3	457	1437	-1	35171_3	00	ATG	None	None	0.570
k127_2672958_4	1467	1721	-1	35171_4	00	ATG	None	None	0.588
k127_2673023_1	25	165	1	35172_1	00	ATG	GGAG/GAGG	5-10bp	0.376
k127_2673023_2	273	1169	1	35172_2	00	ATG	AGGAG	5-10bp	0.373
k127_2673023_3	1249	2118	1	35172_3	00	ATG	None	None	0.324
k127_2673023_4	2119	3084	1	35172_4	00	ATG	GGA/GAG/AGG	5-10bp	0.329
k127_2673023_5	3087	4103	1	35172_5	00	ATG	None	None	0.313
k127_2673023_6	4126	5961	-1	35172_6	00	ATG	GGAGG	5-10bp	0.361
k127_2673023_7	6064	9246	1	35172_7	00	ATG	None	None	0.323
k127_2673023_8	9266	10117	-1	35172_8	00	ATG	3Base/5BMM	13-15bp	0.319
k127_2673023_9	10104	10982	-1	35172_9	00	ATG	AGGAG	5-10bp	0.347
k127_2673023_10	10984	11979	-1	35172_10	00	ATG	None	None	0.317
k127_2673023_11	11970	12590	-1	35172_11	00	ATG	GGAGG	5-10bp	0.375
k127_2673023_12	12601	13194	-1	35172_12	00	ATG	GGxGG	5-10bp	0.340
k127_2673023_13	13194	13499	-1	35172_13	00	ATG	GGAG/GAGG	5-10bp	0.346
k127_2673023_14	13504	14877	-1	35172_14	01	Edge	None	None	0.346
k127_2673078_1	3	356	1	35173_1	10	Edge	None	None	0.432
k127_2673078_2	473	742	1	35173_2	00	ATG	TAA	12bp	0.322
k127_2673078_3	838	1056	1	35173_3	01	ATG	None	None	0.393
k127_2673081_1	2	364	1	35174_1	10	Edge	None	None	0.220
k127_2673081_2	461	883	1	35174_2	00	ATG	AGGA	5-10bp	0.236
k127_2673081_3	936	1475	1	35174_3	00	ATG	GGA/GAG/AGG	5-10bp	0.217
k127_2673081_4	1502	1702	-1	35174_4	01	Edge	None	None	0.289
k127_2673102_1	240	1037	1	35175_1	01	ATG	AGGAG	5-10bp	0.342
k127_2673242_1	1	249	-1	35176_1	10	ATG	AGGAGG	3-4bp	0.382
k127_2673242_2	259	1596	-1	35176_2	01	Edge	None	None	0.468
k127_2673316_1	87	3620	1	35177_1	00	ATG	None	None	0.253
k127_2673316_2	3610	3768	-1	35177_2	01	Edge	None	None	0.201
k127_2673396_1	44	481	1	35178_1	00	ATG	AAAAA	10bp	0.457
k127_2673396_2	478	780	1	35178_2	00	ATG	AACAA	10bp	0.436
k127_2673396_3	786	1223	1	35178_3	01	ATG	TAA	12bp	0.427
k127_2673417_1	168	617	1	35179_1	00	ATG	None	None	0.316
k127_2673417_2	642	1025	1	35179_2	00	ATG	None	None	0.370
k127_2673417_3	1067	1246	1	35179_3	00	ATG	None	None	0.394
k127_2673454_1	125	1306	-1	35180_1	00	ATG	GGA/GAG/AGG	5-10bp	0.237
k127_2673454_2	1299	2261	-1	35180_2	00	ATG	GGAGG	5-10bp	0.253
k127_2673454_3	2357	2524	-1	35180_3	01	Edge	None	None	0.173
k127_2673672_1	2	2443	1	35181_1	11	Edge	None	None	0.345
k127_2673853_1	1	195	1	35182_1	10	Edge	None	None	0.349
k127_2673853_2	196	879	1	35182_2	00	ATG	GGAG/GAGG	5-10bp	0.376
k127_2673853_3	905	1660	1	35182_3	01	TTG	GGAG/GAGG	5-10bp	0.403
k127_2673929_1	2	601	-1	35183_1	10	ATG	GGA/GAG/AGG	5-10bp	0.365
k127_2673929_2	588	1910	-1	35183_2	00	ATG	GGAG/GAGG	5-10bp	0.403
k127_2673929_3	1990	2541	-1	35183_3	00	ATG	AGGAG	5-10bp	0.400
k127_2673929_4	2703	2981	-1	35183_4	00	ATG	GGAGG	5-10bp	0.394
k127_2673929_5	3010	3882	-1	35183_5	00	ATG	None	None	0.395
k127_2673929_6	4088	4363	1	35183_6	00	ATG	None	None	0.395
k127_2673929_7	4358	4705	-1	35183_7	00	ATG	4Base/6BMM	13-15bp	0.353
k127_2673929_8	4710	5921	-1	35183_8	00	ATG	4Base/6BMM	13-15bp	0.388
k127_2673929_9	5918	6124	-1	35183_9	01	Edge	None	None	0.357
k127_2673973_1	3	230	1	35184_1	10	Edge	None	None	0.342
k127_2673973_2	577	1134	-1	35184_2	00	ATG	AGGAG	5-10bp	0.319
k127_2673973_3	1131	1205	-1	35184_3	01	Edge	None	None	0.240
k127_2673991_1	2	1228	-1	35185_1	11	Edge	None	None	0.350
k127_2674045_1	2	1822	-1	35186_1	10	ATG	AGxAG	5-10bp	0.593
k127_2674045_2	1918	2013	-1	35186_2	01	Edge	None	None	0.604
k127_2674058_1	2	205	1	35187_1	10	Edge	None	None	0.211
k127_2674058_2	210	785	1	35187_2	00	ATG	None	None	0.267
k127_2674058_3	772	1047	1	35187_3	00	ATG	None	None	0.221
k127_2674058_4	1047	1832	1	35187_4	00	ATG	None	None	0.228
k127_2674058_5	1840	2466	1	35187_5	01	ATG	None	None	0.316
k127_2674129_1	2	1600	-1	35188_1	11	Edge	None	None	0.680
k127_2674218_1	3	650	-1	35189_1	10	ATG	None	None	0.543
k127_2674218_2	748	1086	-1	35189_2	01	Edge	None	None	0.560
k127_2674313_1	3	242	-1	35190_1	10	ATG	None	None	0.283
k127_2674313_2	250	801	-1	35190_2	00	ATG	None	None	0.346
k127_2674313_3	815	1009	-1	35190_3	00	ATG	None	None	0.226
k127_2674313_4	1016	1117	-1	35190_4	01	Edge	None	None	0.284
k127_2674384_1	2	1804	1	35191_1	11	Edge	None	None	0.599
k127_2674724_1	3	449	1	35192_1	10	Edge	None	None	0.351
k127_2674724_2	479	1213	-1	35192_2	01	Edge	None	None	0.303
k127_2674867_1	2	721	-1	35193_1	10	ATG	AGGA	5-10bp	0.304
k127_2674867_2	843	1595	-1	35193_2	00	ATG	AGGAG	5-10bp	0.288
k127_2674867_3	1669	2028	-1	35193_3	01	Edge	None	None	0.417
k127_2674900_1	1	192	1	35194_1	10	Edge	None	None	0.552
k127_2674900_2	192	1604	1	35194_2	00	ATG	None	None	0.495
k127_2674900_3	1591	1842	1	35194_3	00	ATG	None	None	0.421
k127_2674900_4	1875	2804	1	35194_4	00	ATG	None	None	0.462
k127_2674900_5	2810	3757	1	35194_5	00	ATG	None	None	0.491
k127_2674900_6	3775	4665	1	35194_6	00	ATG	None	None	0.483
k127_2674900_7	4655	5785	1	35194_7	01	ATG	None	None	0.500
k127_2674926_1	1	396	1	35195_1	10	Edge	None	None	0.177
k127_2674926_2	463	1011	1	35195_2	01	ATG	GGAG/GAGG	5-10bp	0.264
k127_2674938_1	92	907	1	35196_1	00	ATG	None	None	0.406
k127_2674938_2	914	1177	1	35196_2	00	ATG	TAAA	12bp	0.390
k127_2675048_1	2	169	1	35197_1	10	Edge	None	None	0.363
k127_2675048_2	221	688	1	35197_2	00	ATG	None	None	0.297
k127_2675059_1	1	918	1	35198_1	10	Edge	None	None	0.290
k127_2675059_2	1019	1435	1	35198_2	00	ATG	GGAG/GAGG	5-10bp	0.223
k127_2675059_3	1445	2362	1	35198_3	00	ATG	GGAG/GAGG	5-10bp	0.244
k127_2675059_4	2371	2937	1	35198_4	01	ATG	AGGAGG	3-4bp	0.280
k127_2675077_1	1	699	-1	35199_1	10	ATG	TAAA	15bp	0.382
k127_2675077_2	765	1316	1	35199_2	01	ATG	TAAA	7bp	0.341
k127_2675147_1	3	176	-1	35200_1	10	ATG	None	None	0.207
k127_2675147_2	369	1301	-1	35200_2	01	Edge	None	None	0.244
k127_2675407_1	1	96	1	35201_1	10	Edge	None	None	0.594
k127_2675407_2	250	654	1	35201_2	00	ATG	GGAG/GAGG	5-10bp	0.612
k127_2675407_3	724	2079	1	35201_3	00	ATG	GGAG/GAGG	5-10bp	0.639
k127_2675407_4	2156	2710	1	35201_4	01	ATG	None	None	0.641
k127_2675409_1	2	169	-1	35202_1	10	ATG	GGA/GAG/AGG	5-10bp	0.268
k127_2675409_2	250	423	-1	35202_2	00	ATG	GGAG/GAGG	5-10bp	0.310
k127_2675409_3	438	698	-1	35202_3	00	ATG	AGGAGG	3-4bp	0.330
k127_2675409_4	653	850	-1	35202_4	00	ATG	GGAG/GAGG	5-10bp	0.268
k127_2675409_5	882	1268	-1	35202_5	00	ATG	GGAG/GAGG	5-10bp	0.305
k127_2675409_6	1270	1875	-1	35202_6	00	GTG	AGGAG	5-10bp	0.284
k127_2675409_7	1900	2391	-1	35202_7	00	ATG	GGAGG	5-10bp	0.289
k127_2675409_8	2436	2750	-1	35202_8	00	ATG	AGGAG	5-10bp	0.283
k127_2675409_9	2862	4109	1	35202_9	00	ATG	GGAG/GAGG	5-10bp	0.273
k127_2675409_10	4119	4559	-1	35202_10	01	Edge	None	None	0.324
k127_2675609_1	3	119	-1	35203_1	10	ATG	AAA	15bp	0.462
k127_2675609_2	225	1928	-1	35203_2	00	ATG	None	None	0.469
k127_2675609_3	1947	2333	-1	35203_3	01	Edge	None	None	0.522
k127_2675618_1	3	80	-1	35204_1	10	ATG	TAA	11bp	0.423
k127_2675618_2	265	594	1	35204_2	00	ATG	AAAAA	4bp	0.458
k127_2675618_3	591	1046	1	35204_3	00	ATG	AAAAA	8bp	0.417
k127_2675618_4	1052	1300	1	35204_4	01	ATG	AAAA	11bp	0.550
k127_2675712_1	152	463	1	35205_1	00	ATG	AGGA/GGAG/GAGG	11-12bp	0.433
k127_2675712_2	567	2702	1	35205_2	00	ATG	AGGAG	5-10bp	0.430
k127_2675712_3	2807	3316	1	35205_3	00	ATG	AGGAGG	5-10bp	0.455
k127_2675712_4	3387	4418	1	35205_4	00	ATG	AGGAG	5-10bp	0.447
k127_2675712_5	4412	5005	1	35205_5	00	ATG	AGxAGG/AGGxGG	5-10bp	0.471
k127_2675712_6	5312	6490	-1	35205_6	00	ATG	3Base/5BMM	13-15bp	0.432
k127_2675712_7	6487	7197	-1	35205_7	00	ATG	GGA/GAG/AGG	5-10bp	0.437
k127_2675712_8	7420	8691	1	35205_8	00	ATG	AGGAG	5-10bp	0.436
k127_2675712_9	8778	9179	1	35205_9	00	ATG	GGAG/GAGG	5-10bp	0.453
k127_2675712_10	9212	10876	1	35205_10	00	ATG	4Base/6BMM	13-15bp	0.420
k127_2675712_11	10940	12277	1	35205_11	00	ATG	AGGAGG	5-10bp	0.445
k127_2675712_12	12324	13595	1	35205_12	00	ATG	AGGAG	5-10bp	0.465
k127_2675712_13	13716	15026	1	35205_13	00	ATG	AGGAG	5-10bp	0.442
k127_2675712_14	15431	15628	1	35205_14	01	ATG	AGGAG	5-10bp	0.439
k127_2675859_1	2	2809	-1	35206_1	11	Edge	None	None	0.544
k127_2675957_1	3	782	-1	35207_1	10	ATG	GGAG/GAGG	5-10bp	0.290
k127_2675957_2	784	1332	-1	35207_2	01	Edge	None	None	0.326
k127_2675978_1	1	1047	-1	35208_1	11	Edge	None	None	0.199
k127_2676005_1	3	293	-1	35209_1	10	TTG	AGGA	5-10bp	0.361
k127_2676005_2	399	713	-1	35209_2	00	ATG	AGGAG	5-10bp	0.387
k127_2676005_3	890	1576	1	35209_3	01	ATG	AGGAG/GGAGG	11-12bp	0.381
k127_2676101_1	3	902	-1	35210_1	10	ATG	TAA	12bp	0.378
k127_2676101_2	1251	1457	-1	35210_2	01	Edge	None	None	0.430
k127_2676151_1	1	1122	1	35211_1	10	Edge	None	None	0.322
k127_2676151_2	1141	1707	1	35211_2	01	ATG	GGAG/GAGG	5-10bp	0.298
k127_2676316_1	85	1137	1	35212_1	00	ATG	None	None	0.339
k127_2676316_2	1124	2176	-1	35212_2	00	ATG	None	None	0.311
k127_2676316_3	2242	3774	-1	35212_3	00	ATG	None	None	0.367
k127_2676362_1	2	2563	-1	35213_1	11	Edge	None	None	0.305
k127_2676732_1	3	377	-1	35214_1	10	ATG	None	None	0.533
k127_2676732_2	477	1097	1	35214_2	00	ATG	None	None	0.494
k127_2676732_3	1098	2360	-1	35214_3	00	ATG	3Base/5BMM	13-15bp	0.509
k127_2676732_4	2367	4010	-1	35214_4	00	ATG	GGAG/GAGG	5-10bp	0.519
k127_2676732_5	4238	4831	1	35214_5	00	ATG	None	None	0.517
k127_2676732_6	4828	5112	1	35214_6	01	GTG	None	None	0.526
k127_2676764_1	3	122	-1	35215_1	10	ATG	GGA/GAG/AGG	5-10bp	0.400
k127_2676764_2	123	752	-1	35215_2	00	ATG	AGGAGG	5-10bp	0.383
k127_2676764_3	755	1249	-1	35215_3	00	ATG	None	None	0.364
k127_2676764_4	1335	1916	-1	35215_4	01	Edge	None	None	0.335
k127_2676797_1	2	979	1	35216_1	10	Edge	None	None	0.232
k127_2676943_1	2	223	1	35217_1	10	Edge	None	None	0.234
k127_2676943_2	403	1113	1	35217_2	01	ATG	None	None	0.184
k127_2676960_1	1	150	1	35218_1	10	Edge	None	None	0.587
k127_2676960_2	193	372	1	35218_2	00	ATG	AGGAG	5-10bp	0.578
k127_2676960_3	614	919	1	35218_3	00	ATG	AGGAG	5-10bp	0.474
k127_2676960_4	916	1245	1	35218_4	00	ATG	GGA/GAG/AGG	5-10bp	0.455
k127_2676960_5	1574	2197	1	35218_5	00	ATG	GGAG/GAGG	5-10bp	0.548
k127_2676960_6	2263	2538	1	35218_6	00	ATG	GGAG/GAGG	5-10bp	0.467
k127_2677068_1	3	2654	1	35219_1	11	Edge	None	None	0.295
k127_2677183_1	3	656	1	35220_1	10	Edge	None	None	0.526
k127_2677183_2	783	1268	1	35220_2	01	ATG	TAAAAA	11bp	0.414
k127_2677217_1	3	215	1	35221_1	10	Edge	None	None	0.188
k127_2677217_2	426	1325	1	35221_2	00	ATG	None	None	0.166
k127_2677246_1	1	426	-1	35222_1	10	ATG	None	None	0.371
k127_2677246_2	423	2099	-1	35222_2	00	ATG	None	None	0.379
k127_2677246_3	2177	2644	-1	35222_3	01	Edge	None	None	0.415
k127_2677361_1	3	188	-1	35223_1	10	ATG	GGAGG	5-10bp	0.387
k127_2677361_2	223	3345	-1	35223_2	01	Edge	None	None	0.381
k127_2677526_1	1	294	1	35224_1	10	Edge	None	None	0.517
k127_2677526_2	331	1128	1	35224_2	01	ATG	None	None	0.560
k127_2677591_1	61	255	1	35225_1	00	ATG	AGxAGG/AGGxGG	5-10bp	0.492
k127_2677591_2	346	1110	1	35225_2	01	ATG	GGA/GAG/AGG	5-10bp	0.529
k127_2677620_1	149	1018	1	35226_1	00	ATG	None	None	0.434
k127_2677620_2	1426	1965	1	35226_2	00	ATG	AACAA	13bp	0.481
k127_2677620_3	1934	2605	1	35226_3	00	ATG	None	None	0.521
k127_2677620_4	2652	2975	1	35226_4	00	ATG	None	None	0.531
k127_2677620_5	3078	3485	1	35226_5	00	ATG	None	None	0.525
k127_2677620_6	3541	6678	1	35226_6	00	ATG	None	None	0.468
k127_2677732_1	108	293	1	35227_1	00	ATG	AGGAG	5-10bp	0.312
k127_2677732_2	374	853	1	35227_2	00	TTG	GGAG/GAGG	5-10bp	0.304
k127_2677732_3	925	1107	-1	35227_3	01	Edge	None	None	0.415
k127_2677780_1	1	240	1	35228_1	10	Edge	None	None	0.321
k127_2677780_2	1237	1329	1	35228_2	01	ATG	AGGAG	5-10bp	0.409
k127_2677792_1	57	1163	-1	35229_1	01	Edge	None	None	0.541
k127_2677794_1	169	546	1	35230_1	00	ATG	None	None	0.384
k127_2677854_1	3	776	-1	35231_1	10	ATG	3Base/5BMM	13-15bp	0.391
k127_2677854_2	776	3013	-1	35231_2	00	ATG	AGGAG	5-10bp	0.397
k127_2677854_3	3053	4978	-1	35231_3	00	ATG	AGGAGG	5-10bp	0.404
k127_2677854_4	5102	5362	-1	35231_4	01	Edge	None	None	0.383
k127_2677875_1	3	1085	1	35232_1	11	Edge	None	None	0.319
k127_2677913_1	2	316	-1	35233_1	10	ATG	AGGAG	5-10bp	0.273
k127_2677913_2	472	936	1	35233_2	00	ATG	AGGA	5-10bp	0.312
k127_2677913_3	994	1647	1	35233_3	01	ATG	AGGA	5-10bp	0.358
k127_2677972_1	1	114	-1	35234_1	10	ATG	None	None	0.395
k127_2677972_2	138	713	-1	35234_2	00	ATG	AGGAG/GGAGG	11-12bp	0.361
k127_2677972_3	798	998	-1	35234_3	01	Edge	None	None	0.338
k127_2678041_1	1	2436	-1	35235_1	10	ATG	AGGAG	5-10bp	0.335
k127_2678041_2	2451	3599	-1	35235_2	00	ATG	AGGAG	5-10bp	0.305
k127_2678041_3	3610	3804	-1	35235_3	00	ATG	AGxAGG/AGGxGG	11-12bp	0.221
k127_2678041_4	3804	5915	-1	35235_4	00	ATG	GGA/GAG/AGG	5-10bp	0.278
k127_2678168_1	3	1511	1	35236_1	11	Edge	None	None	0.312
k127_2678251_1	36	515	-1	35237_1	00	ATG	None	None	0.333
k127_2678251_2	706	1593	-1	35237_2	01	Edge	None	None	0.363
k127_2678353_1	2	3175	-1	35238_1	10	ATG	GGA/GAG/AGG	5-10bp	0.422
k127_2678353_2	3242	3853	-1	35238_2	01	Edge	None	None	0.502
k127_2678646_1	2	3043	1	35239_1	10	Edge	None	None	0.545
k127_2678646_2	3128	4030	1	35239_2	00	ATG	None	None	0.568
k127_2678646_3	4072	5100	1	35239_3	00	ATG	None	None	0.527
k127_2678646_4	5140	5583	1	35239_4	00	GTG	None	None	0.536
k127_2678646_5	5654	6472	1	35239_5	00	ATG	None	None	0.560
k127_2678646_6	6549	8108	1	35239_6	00	ATG	AGxAG	3-4bp	0.540
k127_2678646_7	8171	9244	1	35239_7	00	ATG	None	None	0.509
k127_2678646_8	9269	9919	1	35239_8	00	GTG	None	None	0.510
k127_2678646_9	9932	12193	1	35239_9	00	ATG	None	None	0.535
k127_2678646_10	12221	13738	-1	35239_10	00	ATG	None	None	0.544
k127_2678646_11	13848	15914	1	35239_11	00	ATG	None	None	0.517
k127_2678646_12	15884	16033	-1	35239_12	00	ATG	None	None	0.320
k127_2678646_13	16155	16337	1	35239_13	01	ATG	None	None	0.497
k127_2678666_1	24	1187	-1	35240_1	00	TTG	GGAGG	5-10bp	0.361
k127_2678666_2	1311	1466	1	35240_2	00	ATG	None	None	0.333
k127_2678666_3	1647	2399	1	35240_3	00	ATG	None	None	0.300
k127_2678666_4	2419	2517	1	35240_4	01	ATG	AGGAG	5-10bp	0.303
k127_2678707_1	3	572	-1	35241_1	10	ATG	AATAA	4bp	0.382
k127_2678707_2	724	2520	1	35241_2	01	ATG	TAAA	6bp	0.439
k127_2678899_1	3	1058	1	35242_1	10	Edge	None	None	0.316
k127_2678899_2	1045	1263	-1	35242_2	00	ATG	TAA	12bp	0.265
k127_2678899_3	1338	1679	1	35242_3	00	ATG	TAA	7bp	0.310
k127_2678899_4	1709	1870	1	35242_4	01	ATG	AATAA	4bp	0.352
k127_2678907_1	2	904	-1	35243_1	10	ATG	None	None	0.453
k127_2678907_2	924	1601	-1	35243_2	00	ATG	None	None	0.445
k127_2678907_3	1611	1892	-1	35243_3	01	Edge	None	None	0.528
k127_2679002_1	1	1653	-1	35244_1	11	Edge	None	None	0.351
k127_2679022_1	2	1549	1	35245_1	10	Edge	None	None	0.662
k127_2679022_2	1565	1948	1	35245_2	00	ATG	AGGAG	5-10bp	0.596
k127_2679022_3	1945	2109	1	35245_3	00	ATG	None	None	0.606
k127_2679022_4	2106	2546	1	35245_4	01	ATG	None	None	0.628
k127_2679028_1	2	628	1	35246_1	10	Edge	None	None	0.506
k127_2679028_2	646	1356	1	35246_2	00	ATG	GGAG/GAGG	5-10bp	0.488
k127_2679028_3	1363	1605	-1	35246_3	01	Edge	None	None	0.449
k127_2679346_1	150	512	-1	35247_1	00	ATG	TAA	11bp	0.460
k127_2679346_2	524	1327	-1	35247_2	00	ATG	TAA	11bp	0.520
k127_2679351_1	3	200	-1	35248_1	10	ATG	None	None	0.167
k127_2679351_2	369	1205	1	35248_2	01	ATG	GGAG/GAGG	5-10bp	0.161
k127_2679432_1	445	1011	1	35249_1	01	ATG	None	None	0.541
k127_2679536_1	3	488	-1	35250_1	10	ATG	GGA/GAG/AGG	5-10bp	0.185
k127_2679536_2	564	1031	-1	35250_2	01	Edge	None	None	0.263
k127_2679786_1	88	312	1	35251_1	00	ATG	None	None	0.462
k127_2679786_2	435	839	-1	35251_2	00	GTG	None	None	0.573
k127_2679786_3	1008	1295	-1	35251_3	01	Edge	None	None	0.545
k127_2679873_1	3	347	1	35252_1	10	Edge	None	None	0.539
k127_2679873_2	420	659	-1	35252_2	00	ATG	None	None	0.512
k127_2679873_3	634	1695	-1	35252_3	01	Edge	None	None	0.508
k127_2679908_1	20	736	1	35253_1	00	ATG	GGA/GAG/AGG	5-10bp	0.346
k127_2679908_2	920	1351	1	35253_2	00	ATG	GGA/GAG/AGG	5-10bp	0.387
k127_2679908_3	1442	1945	1	35253_3	00	ATG	GGAG/GAGG	5-10bp	0.387
k127_2679908_4	2136	2729	1	35253_4	00	ATG	GGA/GAG/AGG	5-10bp	0.384
k127_2679908_5	2977	3201	1	35253_5	00	ATG	GGAG/GAGG	5-10bp	0.342
k127_2679908_6	3210	3425	1	35253_6	00	ATG	AGGAG	5-10bp	0.310
k127_2679908_7	3560	4705	-1	35253_7	00	ATG	GGAG/GAGG	5-10bp	0.414
k127_2679908_8	4709	5608	-1	35253_8	01	Edge	None	None	0.392
k127_2680008_1	47	931	-1	35254_1	00	ATG	AGGAG	5-10bp	0.307
k127_2680008_2	984	1343	-1	35254_2	00	ATG	GGA/GAG/AGG	5-10bp	0.231
k127_2680008_3	1346	1717	-1	35254_3	00	ATG	AGGAG	5-10bp	0.218
k127_2680008_4	1717	2865	-1	35254_4	00	ATG	AGGAG	5-10bp	0.204
k127_2680008_5	2852	3988	-1	35254_5	00	ATG	AGGA/GGAG/GAGG	11-12bp	0.222
k127_2680008_6	3988	4923	-1	35254_6	00	ATG	GGAG/GAGG	5-10bp	0.254
k127_2680008_7	5045	5845	-1	35254_7	00	ATG	AGxAGG/AGGxGG	5-10bp	0.225
k127_2680008_8	5856	6761	-1	35254_8	00	ATG	AGGAG	5-10bp	0.283
k127_2680008_9	6763	7071	-1	35254_9	00	ATG	None	None	0.227
k127_2680008_10	7071	7274	-1	35254_10	00	ATG	GGA/GAG/AGG	5-10bp	0.216
k127_2680008_11	7323	7751	-1	35254_11	00	ATG	GGAGG	5-10bp	0.252
k127_2680008_12	7766	9460	-1	35254_12	00	ATG	AGxAGG/AGGxGG	5-10bp	0.235
k127_2680008_13	9468	9815	-1	35254_13	00	ATG	GGAG/GAGG	5-10bp	0.164
k127_2680008_14	9873	10859	-1	35254_14	00	ATG	None	None	0.209
k127_2680008_15	10941	12899	1	35254_15	00	GTG	None	None	0.242
k127_2680008_16	12921	15200	-1	35254_16	00	ATG	GGAGG	5-10bp	0.224
k127_2680008_17	15286	16464	-1	35254_17	00	ATG	GGAGG	5-10bp	0.273
k127_2680008_18	16522	18429	-1	35254_18	00	ATG	GGA/GAG/AGG	5-10bp	0.300
k127_2680008_19	18495	18923	-1	35254_19	00	ATG	GGA/GAG/AGG	5-10bp	0.228
k127_2680008_20	18942	19289	-1	35254_20	01	Edge	None	None	0.282
k127_2680056_1	1	651	-1	35255_1	10	ATG	None	None	0.581
k127_2680056_2	879	1124	1	35255_2	01	ATG	None	None	0.598
k127_2680235_1	262	1422	1	35256_1	00	ATG	None	None	0.213
k127_2680235_2	1611	1868	1	35256_2	00	TTG	None	None	0.190
k127_2680247_1	35	1024	-1	35257_1	00	ATG	None	None	0.488
k127_2680247_2	1170	2621	-1	35257_2	01	Edge	None	None	0.550
k127_2680323_1	209	1207	1	35258_1	01	ATG	None	None	0.229
k127_2680491_1	1	126	1	35259_1	10	Edge	None	None	0.397
k127_2680491_2	143	607	1	35259_2	00	ATG	TAAAA	14bp	0.437
k127_2680491_3	636	1385	1	35259_3	01	ATG	AATAA	8bp	0.380
k127_2680508_1	2	328	-1	35260_1	10	ATG	GGAGG	5-10bp	0.309
k127_2680508_2	410	1351	-1	35260_2	01	Edge	None	None	0.251
k127_2680793_1	1	747	-1	35261_1	10	ATG	None	None	0.394
k127_2680828_1	2	478	-1	35262_1	10	ATG	None	None	0.287
k127_2680828_2	658	1050	-1	35262_2	01	Edge	None	None	0.303
k127_2680881_1	2	1108	-1	35263_1	11	Edge	None	None	0.507
k127_2680897_1	3	203	-1	35264_1	10	ATG	AGxAG	5-10bp	0.299
k127_2680897_2	251	577	-1	35264_2	00	ATG	AGGAG	5-10bp	0.312
k127_2680897_3	599	1699	-1	35264_3	00	ATG	GGAG/GAGG	5-10bp	0.333
k127_2680897_4	1941	2144	-1	35264_4	01	Edge	None	None	0.417
k127_2681036_1	1	540	-1	35265_1	10	ATG	None	None	0.381
k127_2681036_2	506	1375	-1	35265_2	00	ATG	AGGAG	3-4bp	0.353
k127_2681036_3	1384	1716	-1	35265_3	00	ATG	GGAG/GAGG	5-10bp	0.390
k127_2681036_4	1700	3577	-1	35265_4	00	ATG	GGA/GAG/AGG	11-12bp	0.357
k127_2681036_5	3561	4235	-1	35265_5	01	Edge	None	None	0.354
k127_2681212_1	3	1022	1	35266_1	11	Edge	None	None	0.516
k127_2681416_1	1	834	-1	35267_1	10	ATG	GGAG/GAGG	5-10bp	0.524
k127_2681416_2	836	1309	-1	35267_2	00	ATG	None	None	0.473
k127_2681416_3	1371	2669	-1	35267_3	00	ATG	None	None	0.515
k127_2681416_4	2745	4046	1	35267_4	01	ATG	None	None	0.530
k127_2681520_1	92	1087	-1	35268_1	01	Edge	None	None	0.244
k127_2681526_1	315	455	-1	35269_1	00	ATG	TAA	11bp	0.191
k127_2681649_1	2	532	1	35270_1	10	Edge	None	None	0.412
k127_2681649_2	589	1212	1	35270_2	00	ATG	TAA	13bp	0.553
k127_2681734_1	3	1232	-1	35271_1	10	ATG	AGGAGG	3-4bp	0.446
k127_2681734_2	1262	2482	-1	35271_2	01	Edge	None	None	0.455
k127_2681794_1	3	1055	1	35272_1	11	Edge	None	None	0.536
k127_2681871_1	2	481	1	35273_1	10	Edge	None	None	0.260
k127_2681871_2	468	830	-1	35273_2	00	ATG	AAAAAA	11bp	0.298
k127_2681871_3	939	1184	1	35273_3	01	ATG	TATAA	4bp	0.309
k127_2681883_1	2	250	-1	35274_1	10	ATG	None	None	0.510
k127_2681883_2	304	1383	-1	35274_2	00	ATG	AGxAGG/AGGxGG	5-10bp	0.632
k127_2681883_3	1451	1840	-1	35274_3	01	Edge	None	None	0.700
k127_2681889_1	1	363	1	35275_1	10	Edge	None	None	0.364
k127_2681889_2	365	4396	1	35275_2	00	ATG	None	None	0.374
k127_2681889_3	4414	6819	1	35275_3	00	ATG	TAA	12bp	0.308
k127_2681889_4	6803	7270	1	35275_4	01	ATG	TATAA	11bp	0.408
k127_2681958_1	2	436	1	35276_1	10	Edge	None	None	0.441
k127_2681958_2	445	1344	1	35276_2	00	ATG	AGxAGG/AGGxGG	3-4bp	0.512
k127_2681958_3	1361	2101	-1	35276_3	00	ATG	None	None	0.489
k127_2681958_4	2150	3379	-1	35276_4	01	Edge	None	None	0.517
k127_2682149_1	2	211	-1	35277_1	10	ATG	TAAA	5bp	0.433
k127_2682149_2	214	1029	-1	35277_2	00	ATG	TAAA	11bp	0.453
k127_2682149_3	1172	1822	-1	35277_3	01	Edge	None	None	0.479
k127_2682159_1	2	1051	1	35278_1	11	Edge	None	None	0.350
k127_2682167_1	1	642	-1	35279_1	10	ATG	AGGA	5-10bp	0.260
k127_2682167_2	908	1795	-1	35279_2	01	Edge	None	None	0.240
k127_2682204_1	1	453	1	35280_1	10	Edge	None	None	0.340
k127_2682204_2	533	862	-1	35280_2	00	ATG	None	None	0.233
k127_2682204_3	1033	2292	1	35280_3	00	ATG	GGAG/GAGG	5-10bp	0.247
k127_2682204_4	2499	3452	-1	35280_4	00	ATG	GGAG/GAGG	5-10bp	0.420
k127_2682204_5	3530	5281	1	35280_5	01	ATG	None	None	0.311
k127_2682241_1	1	1152	1	35281_1	10	Edge	None	None	0.531
k127_2682241_2	1234	2193	-1	35281_2	00	ATG	TAAAAA	9bp	0.504
k127_2682241_3	2360	2644	-1	35281_3	01	Edge	None	None	0.498
k127_2682273_1	29	1396	-1	35282_1	01	Edge	None	None	0.270
k127_2682299_1	1	1929	1	35283_1	11	Edge	None	None	0.411
k127_2682450_1	2	178	1	35284_1	10	Edge	None	None	0.328
k127_2682450_2	162	431	1	35284_2	00	ATG	GGA/GAG/AGG	5-10bp	0.452
k127_2682450_3	433	1455	1	35284_3	00	ATG	None	None	0.379
k127_2682450_4	1456	2097	1	35284_4	01	ATG	None	None	0.368
k127_2682544_1	62	1957	-1	35285_1	00	ATG	None	None	0.388
k127_2682544_2	2366	4003	-1	35285_2	01	Edge	None	None	0.384
k127_2682591_1	2	1084	-1	35286_1	10	TTG	AGGAGG	5-10bp	0.455
k127_2682591_2	1121	1357	-1	35286_2	00	ATG	GGA/GAG/AGG	5-10bp	0.468
k127_2682591_3	1375	1719	-1	35286_3	00	ATG	GGAGG	5-10bp	0.400
k127_2682610_1	2	607	-1	35287_1	10	ATG	GGA/GAG/AGG	5-10bp	0.408
k127_2682610_2	622	1104	-1	35287_2	01	Edge	None	None	0.406
k127_2682775_1	2	535	-1	35288_1	10	ATG	TAA	15bp	0.375
k127_2682775_2	1018	2040	1	35288_2	01	ATG	AATAA	6bp	0.550
k127_2682836_1	2	91	-1	35289_1	10	ATG	None	None	0.489
k127_2682836_2	171	1109	-1	35289_2	01	Edge	None	None	0.639
k127_2682891_1	23	751	-1	35290_1	00	ATG	4Base/6BMM	13-15bp	0.391
k127_2682891_2	1013	1306	-1	35290_2	00	ATG	GGA/GAG/AGG	5-10bp	0.500
k127_2682990_1	1	1425	-1	35291_1	11	Edge	None	None	0.572
k127_2683024_1	362	712	1	35292_1	00	ATG	AGGA/GGAG/GAGG	11-12bp	0.427
k127_2683024_2	675	1274	1	35292_2	00	ATG	AGGA/GGAG/GAGG	11-12bp	0.433
k127_2683024_3	1258	2070	1	35292_3	00	ATG	GGA/GAG/AGG	5-10bp	0.363
k127_2683205_1	3	1088	-1	35293_1	11	Edge	None	None	0.554
k127_2683386_1	3	587	1	35294_1	10	Edge	None	None	0.619
k127_2683386_2	751	1002	1	35294_2	01	ATG	None	None	0.571
k127_2683477_1	20	466	-1	35295_1	00	ATG	GGA/GAG/AGG	5-10bp	0.472
k127_2683477_2	477	830	-1	35295_2	00	ATG	AGGA	5-10bp	0.458
k127_2683477_3	834	2111	-1	35295_3	00	ATG	None	None	0.455
k127_2683477_4	2105	2794	-1	35295_4	00	ATG	3Base/5BMM	13-15bp	0.436
k127_2683477_5	2833	3813	1	35295_5	00	ATG	GGA/GAG/AGG	5-10bp	0.440
k127_2683477_6	3895	4446	1	35295_6	01	ATG	GGA/GAG/AGG	5-10bp	0.433
k127_2683495_1	113	1294	1	35296_1	00	ATG	AATAA	15bp	0.207
k127_2683495_2	1312	1482	1	35296_2	00	ATG	AATAA	14bp	0.199
k127_2683590_1	122	697	-1	35297_1	00	ATG	None	None	0.306
k127_2683590_2	694	2244	-1	35297_2	00	ATG	AATAA	13bp	0.229
k127_2683685_1	3	1049	1	35298_1	11	Edge	None	None	0.581
k127_2683743_1	275	1180	-1	35299_1	00	ATG	GGA/GAG/AGG	5-10bp	0.396
k127_2683743_2	1198	1392	-1	35299_2	01	Edge	None	None	0.323
k127_2683813_1	3	1004	-1	35300_1	11	Edge	None	None	0.295
k127_2683820_1	2	2482	1	35301_1	10	Edge	None	None	0.465
k127_2683820_2	2485	2715	1	35301_2	01	ATG	GGAG/GAGG	5-10bp	0.472
k127_2683821_1	143	14026	1	35302_1	00	ATG	None	None	0.250
k127_2683866_1	1	357	-1	35303_1	10	GTG	None	None	0.599
k127_2683866_2	364	1587	-1	35303_2	00	ATG	None	None	0.647
k127_2683866_3	1631	2497	-1	35303_3	00	ATG	None	None	0.600
k127_2683866_4	2599	3192	-1	35303_4	00	ATG	None	None	0.586
k127_2683866_5	3386	3721	-1	35303_5	00	ATG	None	None	0.545
k127_2684015_1	3	74	-1	35304_1	10	ATG	GGAGG	5-10bp	0.292
k127_2684015_2	108	1046	-1	35304_2	00	ATG	AGGAG	5-10bp	0.314
k127_2684015_3	1071	1454	-1	35304_3	00	ATG	GGAGG	5-10bp	0.346
k127_2684015_4	1474	1848	-1	35304_4	00	ATG	GGAGG	5-10bp	0.301
k127_2684015_5	1862	1975	-1	35304_5	00	ATG	GGAGG	5-10bp	0.281
k127_2684245_1	3	482	-1	35305_1	10	ATG	None	None	0.356
k127_2684245_2	538	2190	1	35305_2	00	GTG	None	None	0.325
k127_2684245_3	2226	2693	1	35305_3	01	ATG	None	None	0.370
k127_2684532_1	1	261	1	35306_1	10	Edge	None	None	0.318
k127_2684532_2	326	1045	1	35306_2	00	ATG	GGA/GAG/AGG	5-10bp	0.339
k127_2684532_3	1146	1691	1	35306_3	01	ATG	AGGAG	5-10bp	0.321
k127_2684537_1	534	1514	-1	35307_1	00	ATG	AATAA	6bp	0.448
k127_2684537_2	1521	1997	-1	35307_2	00	ATG	AACAA	6bp	0.403
k127_2684537_3	2423	2746	-1	35307_3	00	ATG	AAA	12bp	0.414
k127_2684537_4	2730	3005	-1	35307_4	00	ATG	AAA	9bp	0.489
k127_2684601_1	164	1054	1	35308_1	00	ATG	None	None	0.270
k127_2684783_1	1	516	1	35309_1	10	Edge	None	None	0.283
k127_2684783_2	518	1522	1	35309_2	00	TTG	GGAG/GAGG	5-10bp	0.279
k127_2684816_1	3	1307	1	35310_1	11	Edge	None	None	0.480
k127_2684832_1	1	108	-1	35311_1	10	GTG	AGGAG/GGAGG	11-12bp	0.343
k127_2684832_2	612	830	1	35311_2	00	ATG	AGGAG	5-10bp	0.384
k127_2684832_3	833	1018	1	35311_3	00	ATG	GGAGG	5-10bp	0.371
k127_2684832_4	1174	2712	1	35311_4	00	ATG	GGAG/GAGG	5-10bp	0.383
k127_2684832_5	3011	4039	1	35311_5	00	ATG	AGGAG	5-10bp	0.382
k127_2684846_1	2	1291	1	35312_1	11	Edge	None	None	0.145
k127_2685120_1	2	682	1	35313_1	10	Edge	None	None	0.576
k127_2685120_2	695	1081	1	35313_2	00	ATG	AGGAGG	5-10bp	0.535
k127_2685120_3	1118	1312	1	35313_3	01	ATG	AGxAGG/AGGxGG	5-10bp	0.574
k127_2685270_1	1	1029	-1	35314_1	11	Edge	None	None	0.383
k127_2685304_1	1	675	1	35315_1	10	Edge	None	None	0.570
k127_2685304_2	939	1130	-1	35315_2	01	Edge	None	None	0.609
k127_2685334_1	3	785	-1	35316_1	10	ATG	AAAA	15bp	0.545
k127_2685334_2	1035	1796	-1	35316_2	00	ATG	AAA	14bp	0.529
k127_2685334_3	1825	2262	-1	35316_3	01	Edge	None	None	0.525
k127_2685359_1	215	2602	-1	35317_1	01	Edge	None	None	0.225
k127_2685522_1	1	1446	-1	35318_1	11	Edge	None	None	0.321
k127_2685630_1	2	307	-1	35319_1	10	ATG	None	None	0.611
k127_2685630_2	313	792	-1	35319_2	00	ATG	GGAGG	5-10bp	0.556
k127_2685630_3	792	1055	-1	35319_3	01	Edge	None	None	0.553
k127_2685745_1	193	1368	-1	35320_1	01	Edge	None	None	0.183
k127_2685777_1	172	1137	1	35321_1	01	ATG	None	None	0.290
k127_2685866_1	3	1040	1	35322_1	11	Edge	None	None	0.552
k127_2685930_1	37	1086	1	35323_1	01	ATG	None	None	0.170
k127_2686033_1	1	1614	-1	35324_1	10	ATG	None	None	0.574
k127_2686033_2	1736	3115	-1	35324_2	00	ATG	None	None	0.554
k127_2686033_3	3069	3695	-1	35324_3	00	ATG	None	None	0.466
k127_2686033_4	3857	4660	-1	35324_4	00	ATG	None	None	0.491
k127_2686033_5	4825	4944	1	35324_5	01	TTG	None	None	0.550
k127_2686151_1	1	1362	-1	35325_1	11	Edge	None	None	0.289
k127_2686303_1	35	1291	1	35326_1	00	ATG	AAAAA	12bp	0.432
k127_2686303_2	1283	1822	-1	35326_2	01	Edge	None	None	0.400
k127_2686564_1	251	514	1	35327_1	00	ATG	TAAA	15bp	0.311
k127_2686564_2	916	1635	1	35327_2	01	ATG	TATAA	11bp	0.308
k127_2686604_1	45	1637	1	35328_1	00	ATG	AGxAGG/AGGxGG	5-10bp	0.284
k127_2686604_2	1648	2745	1	35328_2	00	ATG	GGAGG	5-10bp	0.298
k127_2686604_3	2786	2950	1	35328_3	01	ATG	GGAGG	5-10bp	0.309
k127_2686632_1	3	1073	-1	35329_1	11	Edge	None	None	0.491
k127_2686824_1	199	1503	1	35330_1	01	TTG	TAAA	12bp	0.487
k127_2686870_1	2	82	1	35331_1	10	Edge	None	None	0.247
k127_2686870_2	503	949	-1	35331_2	00	ATG	AGGA	5-10bp	0.188
k127_2686870_3	951	1247	-1	35331_3	01	Edge	None	None	0.175
k127_2686915_1	3	476	1	35332_1	10	Edge	None	None	0.627
k127_2686915_2	492	839	-1	35332_2	00	GTG	None	None	0.695
k127_2686941_1	1	336	1	35333_1	10	Edge	None	None	0.440
k127_2686941_2	351	1001	1	35333_2	00	ATG	AATAA	14bp	0.499
k127_2686941_3	1045	2109	1	35333_3	00	ATG	None	None	0.506
k127_2686941_4	2117	2644	1	35333_4	01	ATG	AAA	13bp	0.494
k127_2686944_1	1	1338	1	35334_1	11	Edge	None	None	0.297
k127_2687213_1	141	536	1	35335_1	00	TTG	GGA/GAG/AGG	5-10bp	0.346
k127_2687213_2	563	1222	1	35335_2	01	ATG	None	None	0.338
k127_2687311_1	327	1058	1	35336_1	01	ATG	AATAA	14bp	0.484
k127_2687334_1	92	823	1	35337_1	00	ATG	AAA	13bp	0.587
k127_2687334_2	796	1230	-1	35337_2	00	ATG	None	None	0.490
k127_2687334_3	1282	1446	-1	35337_3	01	Edge	None	None	0.545
k127_2687477_1	2	691	-1	35338_1	10	ATG	GGAG/GAGG	5-10bp	0.467
k127_2687477_2	802	1965	-1	35338_2	01	Edge	None	None	0.470
k127_2687480_1	178	939	-1	35339_1	00	ATG	None	None	0.340
k127_2687480_2	1165	1689	-1	35339_2	01	Edge	None	None	0.354
k127_2687495_1	1	1377	-1	35340_1	10	ATG	GGA/GAG/AGG	5-10bp	0.349
k127_2687495_2	1474	2121	1	35340_2	00	ATG	None	None	0.318
k127_2687495_3	2272	2865	1	35340_3	00	ATG	AGGAG	5-10bp	0.330
k127_2687495_4	3191	3730	1	35340_4	00	ATG	AGGAG	5-10bp	0.350
k127_2687495_5	3800	5203	-1	35340_5	00	TTG	GGAG/GAGG	5-10bp	0.333
k127_2687495_6	5310	5777	1	35340_6	00	ATG	None	None	0.291
k127_2687495_7	5791	6807	1	35340_7	00	ATG	GGAG/GAGG	5-10bp	0.317
k127_2687495_8	6826	8412	1	35340_8	00	ATG	None	None	0.346
k127_2687495_9	8459	9199	1	35340_9	00	ATG	None	None	0.298
k127_2687495_10	9293	9694	1	35340_10	00	ATG	GGA/GAG/AGG	5-10bp	0.368
k127_2687495_11	9755	10660	1	35340_11	00	ATG	AGGA	5-10bp	0.277
k127_2687495_12	10789	10977	1	35340_12	00	ATG	AGGA	5-10bp	0.339
k127_2687495_13	11123	11239	1	35340_13	00	ATG	GGAG/GAGG	5-10bp	0.248
k127_2687495_14	11393	11698	1	35340_14	00	TTG	None	None	0.350
k127_2687495_15	11738	12298	1	35340_15	00	ATG	None	None	0.385
k127_2687495_16	12277	12867	1	35340_16	00	TTG	None	None	0.352
k127_2687495_17	12869	14119	1	35340_17	01	ATG	AGGA/GGAG/GAGG	11-12bp	0.296
k127_2687623_1	2	580	-1	35341_1	10	ATG	GGAGG	5-10bp	0.442
k127_2687623_2	857	2284	-1	35341_2	00	ATG	AGGAG	5-10bp	0.342
k127_2687623_3	2322	3401	-1	35341_3	00	ATG	AGGAG	5-10bp	0.303
k127_2687623_4	3549	4304	-1	35341_4	00	ATG	GGAGG	5-10bp	0.443
k127_2687623_5	4662	5552	-1	35341_5	00	ATG	None	None	0.342
k127_2687623_6	5716	6660	-1	35341_6	00	ATG	GGAGG	3-4bp	0.272
k127_2687623_7	6671	8257	-1	35341_7	00	TTG	GGA/GAG/AGG	5-10bp	0.286
k127_2687623_8	8262	8804	-1	35341_8	00	ATG	None	None	0.254
k127_2687623_9	8810	10363	-1	35341_9	00	ATG	GGAG/GAGG	5-10bp	0.335
k127_2687623_10	10356	10838	-1	35341_10	00	ATG	GGAGG	5-10bp	0.288
k127_2687623_11	11119	12081	-1	35341_11	00	ATG	AGGA	5-10bp	0.277
k127_2687623_12	12060	12356	-1	35341_12	01	Edge	None	None	0.242
k127_2687837_1	3	1037	-1	35342_1	10	ATG	GGAG/GAGG	5-10bp	0.614
k127_2687837_2	1055	1207	-1	35342_2	01	Edge	None	None	0.588
k127_2687851_1	74	1378	-1	35343_1	00	ATG	AAAA	12bp	0.456
k127_2688039_1	1	1305	1	35344_1	11	Edge	None	None	0.557
k127_2688199_1	70	1116	-1	35345_1	00	ATG	GGAG/GAGG	5-10bp	0.627
k127_2688199_2	1144	1551	-1	35345_2	00	GTG	GGAGG	5-10bp	0.600
k127_2688339_1	2	1096	1	35346_1	10	Edge	None	None	0.563
k127_2688443_1	3	1244	1	35347_1	11	Edge	None	None	0.630
k127_2688462_1	3	983	1	35348_1	10	Edge	None	None	0.566
k127_2688462_2	993	1820	1	35348_2	01	ATG	None	None	0.572
k127_2688474_1	67	1905	1	35349_1	00	ATG	AATAA	7bp	0.372
k127_2688474_2	1961	2761	1	35349_2	00	ATG	None	None	0.377
k127_2688474_3	2834	3433	1	35349_3	01	ATG	AAAAA	9bp	0.373
k127_2688529_1	3	776	1	35350_1	10	Edge	None	None	0.548
k127_2688529_2	791	1708	1	35350_2	00	ATG	AGGAGG	5-10bp	0.544
k127_2688529_3	1727	2629	1	35350_3	00	GTG	AGxAGG/AGGxGG	5-10bp	0.606
k127_2688529_4	2741	3406	-1	35350_4	00	ATG	GGAG/GAGG	5-10bp	0.617
k127_2688529_5	3416	5344	-1	35350_5	00	ATG	GGAGG	5-10bp	0.597
k127_2688529_6	5586	6302	1	35350_6	00	ATG	GGAGG	5-10bp	0.593
k127_2688529_7	6400	7641	1	35350_7	01	ATG	AGGAGG	5-10bp	0.589
k127_2688537_1	192	362	-1	35351_1	00	ATG	GGA/GAG/AGG	5-10bp	0.637
k127_2688537_2	461	730	1	35351_2	00	ATG	AGGAG	5-10bp	0.548
k127_2688537_3	723	995	1	35351_3	00	ATG	AGGAG	5-10bp	0.542
k127_2688537_4	1161	1379	1	35351_4	01	GTG	None	None	0.562
k127_2688653_1	19	1782	-1	35352_1	00	ATG	AAAA	13bp	0.433
k127_2688653_2	1898	2380	-1	35352_2	01	Edge	None	None	0.526
k127_2688709_1	2	406	-1	35353_1	10	GTG	None	None	0.417
k127_2688709_2	458	766	-1	35353_2	00	ATG	GGA/GAG/AGG	5-10bp	0.356
k127_2688709_3	1505	1570	1	35353_3	01	ATG	GGAGG	5-10bp	0.318
k127_2688720_1	2	1708	1	35354_1	10	Edge	None	None	0.493
k127_2688720_2	1941	2279	1	35354_2	01	ATG	TAA	12bp	0.513
k127_2688764_1	1	384	1	35355_1	10	Edge	None	None	0.628
k127_2688764_2	384	1175	1	35355_2	01	ATG	None	None	0.684
k127_2689007_1	1	1389	1	35356_1	10	Edge	None	None	0.392
k127_2689007_2	1708	2313	1	35356_2	00	ATG	AGxAGG/AGGxGG	5-10bp	0.393
k127_2689007_3	2604	3251	1	35356_3	01	GTG	None	None	0.429
k127_2689077_1	3	959	-1	35357_1	10	ATG	GGAGG	5-10bp	0.367
k127_2689077_2	956	1039	-1	35357_2	01	Edge	None	None	0.286
k127_2689098_1	112	1017	-1	35358_1	01	Edge	None	None	0.210
k127_2689101_1	1	975	-1	35359_1	10	ATG	GGAGG	5-10bp	0.496
k127_2689101_2	972	1994	-1	35359_2	01	Edge	None	None	0.519
k127_2689136_1	50	775	1	35360_1	00	ATG	GGA/GAG/AGG	5-10bp	0.289
k127_2689136_2	819	1100	1	35360_2	00	ATG	GGA/GAG/AGG	5-10bp	0.383
k127_2689271_1	2	1369	-1	35361_1	11	Edge	None	None	0.647
k127_2689381_1	151	387	1	35362_1	00	ATG	AGGAGG	5-10bp	0.464
k127_2689381_2	593	1078	1	35362_2	01	ATG	GGAGG	5-10bp	0.465
k127_2689396_1	111	605	-1	35363_1	00	ATG	None	None	0.208
k127_2689396_2	659	910	-1	35363_2	00	ATG	GGA/GAG/AGG	11-12bp	0.202
k127_2689396_3	877	1230	-1	35363_3	00	ATG	None	None	0.198
k127_2689431_1	1	294	1	35364_1	10	Edge	None	None	0.503
k127_2689431_2	505	681	-1	35364_2	00	ATG	GGA/GAG/AGG	5-10bp	0.492
k127_2689431_3	696	923	-1	35364_3	00	ATG	GGA/GAG/AGG	5-10bp	0.408
k127_2689431_4	960	1166	-1	35364_4	00	ATG	AGGAG	5-10bp	0.464
k127_2689502_1	132	1619	-1	35365_1	00	GTG	None	None	0.205
k127_2689560_1	1	1074	-1	35366_1	11	Edge	None	None	0.422
k127_2689568_1	2	781	-1	35367_1	10	ATG	None	None	0.279
k127_2689568_2	871	1197	-1	35367_2	00	ATG	GGAG/GAGG	5-10bp	0.260
k127_2689654_1	3	239	-1	35368_1	10	ATG	AACAA	13bp	0.506
k127_2689654_2	376	789	-1	35368_2	00	ATG	TAA	6bp	0.493
k127_2689654_3	782	1027	-1	35368_3	01	Edge	None	None	0.508
k127_2689823_1	129	1466	1	35369_1	00	ATG	None	None	0.242
k127_2689942_1	2	1207	-1	35370_1	10	ATG	AGGA	5-10bp	0.296
k127_2689942_2	1223	1438	-1	35370_2	01	Edge	None	None	0.301
k127_2690141_1	1	414	-1	35371_1	10	ATG	GGAG/GAGG	5-10bp	0.314
k127_2690141_2	527	1090	-1	35371_2	01	Edge	None	None	0.369
k127_2690222_1	101	1123	1	35372_1	00	ATG	None	None	0.332
k127_2690297_1	5	1234	-1	35373_1	01	Edge	None	None	0.497
k127_2690578_1	35	253	1	35374_1	00	ATG	None	None	0.201
k127_2690578_2	250	600	1	35374_2	00	ATG	AAAA	12bp	0.236
k127_2690578_3	652	1005	1	35374_3	00	ATG	AATAA	8bp	0.288
k127_2690578_4	1008	1337	1	35374_4	00	ATG	TAA	12bp	0.330
k127_2690578_5	1288	1578	1	35374_5	00	ATG	None	None	0.247
k127_2690578_6	1669	1902	1	35374_6	00	ATG	None	None	0.303
k127_2690578_7	1953	2210	1	35374_7	00	ATG	AATAA	4bp	0.291
k127_2690578_8	2194	2355	1	35374_8	00	ATG	TAA	15bp	0.296
k127_2690578_9	2361	2528	1	35374_9	00	ATG	TAA	5bp	0.310
k127_2690578_10	2533	2748	1	35374_10	00	ATG	TAA	4bp	0.273
k127_2690578_11	2770	3003	1	35374_11	01	ATG	TATAA	12bp	0.295
k127_2690627_1	2	1690	1	35375_1	11	Edge	None	None	0.454
k127_2690790_1	3	944	1	35376_1	10	Edge	None	None	0.459
k127_2690790_2	994	1374	1	35376_2	00	ATG	TAA	12bp	0.457
k127_2690790_3	1375	2025	1	35376_3	00	GTG	TAAAAA	4bp	0.433
k127_2690790_4	2037	2372	1	35376_4	01	ATG	TAA	11bp	0.446
k127_2690830_1	2	184	1	35377_1	10	Edge	None	None	0.661
k127_2690830_2	217	594	1	35377_2	00	ATG	None	None	0.561
k127_2690830_3	618	1181	1	35377_3	01	GTG	GGTGG	6bp	0.594
k127_2690899_1	1	1716	1	35378_1	11	Edge	None	None	0.301
k127_2690956_1	3	449	-1	35379_1	10	ATG	None	None	0.555
k127_2690956_2	758	1033	1	35379_2	00	ATG	None	None	0.471
k127_2690956_3	1051	2682	1	35379_3	00	ATG	None	None	0.531
k127_2690956_4	2970	3365	1	35379_4	01	ATG	None	None	0.523
k127_2690998_1	3	590	-1	35380_1	10	ATG	GGAGG	5-10bp	0.388
k127_2690998_2	590	1510	-1	35380_2	00	ATG	GGAG/GAGG	5-10bp	0.371
k127_2690998_3	1521	1937	-1	35380_3	00	ATG	None	None	0.381
k127_2691026_1	2	304	1	35381_1	10	Edge	None	None	0.323
k127_2691026_2	304	1143	1	35381_2	01	ATG	None	None	0.321
k127_2691177_1	2	919	-1	35382_1	10	ATG	None	None	0.644
k127_2691177_2	1079	2050	1	35382_2	01	ATG	GGAG/GAGG	5-10bp	0.620
k127_2691256_1	3	401	-1	35383_1	10	TTG	AAAAA	10bp	0.393
k127_2691256_2	435	1301	-1	35383_2	00	ATG	TAAA	12bp	0.476
k127_2691256_3	1305	1673	-1	35383_3	01	Edge	None	None	0.480
k127_2691257_1	13	837	1	35384_1	00	GTG	None	None	0.400
k127_2691257_2	849	1004	-1	35384_2	01	Edge	None	None	0.397
k127_2691319_1	2	1609	1	35385_1	10	Edge	None	None	0.474
k127_2691371_1	38	226	1	35386_1	00	ATG	AGGAG	5-10bp	0.333
k127_2691371_2	241	1035	1	35386_2	00	ATG	AGGAG	5-10bp	0.335
k127_2691371_3	1085	1915	-1	35386_3	00	ATG	None	None	0.264
k127_2691371_4	1987	2679	-1	35386_4	00	ATG	AGGAG	5-10bp	0.338
k127_2691371_5	2768	3214	1	35386_5	00	ATG	GGAG/GAGG	5-10bp	0.255
k127_2691371_6	3389	4048	1	35386_6	00	ATG	None	None	0.271
k127_2691423_1	87	446	1	35387_1	00	ATG	GGAG/GAGG	5-10bp	0.322
k127_2691423_2	491	1297	1	35387_2	00	ATG	None	None	0.317
k127_2691423_3	1507	1629	1	35387_3	01	ATG	GGAG/GAGG	5-10bp	0.333
k127_2691465_1	3	359	1	35388_1	10	Edge	None	None	0.538
k127_2691465_2	370	1113	-1	35388_2	00	ATG	GGAGG	5-10bp	0.539
k127_2691465_3	1110	1496	-1	35388_3	01	Edge	None	None	0.543
k127_2691501_1	3	155	1	35389_1	10	Edge	None	None	0.601
k127_2691501_2	197	3385	1	35389_2	00	ATG	GGA/GAG/AGG	5-10bp	0.500
k127_2691501_3	3345	4106	1	35389_3	00	ATG	GGAGG	5-10bp	0.512
k127_2691501_4	4448	5614	1	35389_4	00	GTG	AGGAG	5-10bp	0.494
k127_2691501_5	5670	6572	1	35389_5	00	ATG	None	None	0.435
k127_2691501_6	6633	8951	1	35389_6	00	ATG	AGGAGG	5-10bp	0.524
k127_2691501_7	8951	9607	1	35389_7	00	ATG	AGxAG	5-10bp	0.513
k127_2691501_8	9897	10667	-1	35389_8	00	ATG	AGGAG	5-10bp	0.529
k127_2691501_9	10681	12114	-1	35389_9	00	ATG	GGAG/GAGG	5-10bp	0.500
k127_2691501_10	12267	12791	-1	35389_10	00	ATG	GGAGG	5-10bp	0.528
k127_2691501_11	12980	14926	-1	35389_11	00	ATG	AGGAG	5-10bp	0.523
k127_2691501_12	14956	15072	-1	35389_12	00	TTG	GGA/GAG/AGG	5-10bp	0.385
k127_2691501_13	15124	15501	-1	35389_13	00	TTG	AGGAGG	5-10bp	0.532
k127_2691501_14	15811	16248	-1	35389_14	00	ATG	AGGAG	5-10bp	0.473
k127_2691501_15	16382	16861	-1	35389_15	00	ATG	AGGAGG	5-10bp	0.492
k127_2691501_16	16935	18239	-1	35389_16	01	Edge	None	None	0.513
k127_2691559_1	3	344	-1	35390_1	10	ATG	AGxAGG/AGGxGG	5-10bp	0.515
k127_2691559_2	402	1760	-1	35390_2	00	ATG	None	None	0.497
k127_2691559_3	1769	2215	-1	35390_3	00	ATG	GGA/GAG/AGG	5-10bp	0.432
k127_2691559_4	2233	4269	-1	35390_4	00	ATG	GGxGG	5-10bp	0.459
k127_2691559_5	4450	4746	-1	35390_5	00	ATG	GGA/GAG/AGG	5-10bp	0.465
k127_2691559_6	4793	5281	-1	35390_6	00	ATG	GGAG/GAGG	5-10bp	0.485
k127_2691559_7	5336	5623	-1	35390_7	00	ATG	AGGAGG	5-10bp	0.455
k127_2691559_8	5753	6421	-1	35390_8	00	ATG	GGA/GAG/AGG	5-10bp	0.480
k127_2691559_9	6428	7069	-1	35390_9	01	Edge	None	None	0.478
k127_2691643_1	3	557	1	35391_1	10	Edge	None	None	0.180
k127_2691643_2	554	1069	1	35391_2	00	ATG	None	None	0.140
k127_2691809_1	476	853	-1	35392_1	00	ATG	GGA/GAG/AGG	5-10bp	0.249
k127_2692003_1	177	818	1	35393_1	00	ATG	TAAAA	3bp	0.419
k127_2692003_2	939	1958	1	35393_2	01	ATG	AATAA	7bp	0.352
k127_2692094_1	258	1205	-1	35394_1	00	ATG	None	None	0.256
k127_2692106_1	348	968	1	35395_1	00	ATG	AAAAA	10bp	0.398
k127_2692106_2	1029	1202	1	35395_2	01	ATG	AAAAA	11bp	0.437
k127_2692167_1	273	413	-1	35396_1	00	ATG	GGA/GAG/AGG	5-10bp	0.482
k127_2692167_2	526	924	-1	35396_2	00	ATG	AGxAG	5-10bp	0.338
k127_2692180_1	1	1134	1	35397_1	11	Edge	None	None	0.552
k127_2692302_1	2	595	1	35398_1	10	Edge	None	None	0.295
k127_2692302_2	708	1472	1	35398_2	01	ATG	AGGA	5-10bp	0.288
k127_2692400_1	3	824	-1	35399_1	10	ATG	AGGA	5-10bp	0.264
k127_2692400_2	1007	2008	-1	35399_2	01	Edge	None	None	0.199
k127_2692431_1	3	1055	-1	35400_1	11	Edge	None	None	0.591
k127_2692502_1	2	1189	-1	35401_1	11	Edge	None	None	0.368
k127_2692549_1	10	693	-1	35402_1	00	ATG	GGA/GAG/AGG	5-10bp	0.186
k127_2692549_2	859	1788	-1	35402_2	00	ATG	None	None	0.186
k127_2692549_3	1815	2738	-1	35402_3	01	Edge	None	None	0.207
k127_2692591_1	187	762	1	35403_1	00	ATG	TAA	11bp	0.271
k127_2692591_2	1091	1204	1	35403_2	00	ATG	AAAAA	11bp	0.272
k127_2692591_3	1234	1653	1	35403_3	00	ATG	AAAA	11bp	0.290
k127_2692591_4	1665	1808	1	35403_4	00	ATG	TAA	4bp	0.347
k127_2692591_5	1817	2302	1	35403_5	01	ATG	TAA	12bp	0.305
k127_2692630_1	2	1075	1	35404_1	11	Edge	None	None	0.576
k127_2692669_1	3	1823	1	35405_1	10	Edge	None	None	0.194
k127_2692669_2	1733	1912	-1	35405_2	00	ATG	None	None	0.206
k127_2692669_3	1935	3158	1	35405_3	00	ATG	GGA/GAG/AGG	5-10bp	0.166
k127_2692725_1	1	1056	1	35406_1	11	Edge	None	None	0.376
k127_2692883_1	1	945	-1	35407_1	10	ATG	AGGAG	5-10bp	0.675
k127_2692884_1	100	567	-1	35408_1	00	ATG	TAA	4bp	0.167
k127_2692884_2	1010	1141	1	35408_2	00	ATG	TAA	3bp	0.083
k127_2692884_3	1752	1937	-1	35408_3	00	ATG	TAA	9bp	0.097
k127_2692884_4	2885	3055	-1	35408_4	00	ATG	TAA	15bp	0.187
k127_2692971_1	1	1125	-1	35409_1	11	Edge	None	None	0.394
k127_2693039_1	1	246	-1	35410_1	10	ATG	None	None	0.472
k127_2693039_2	397	783	-1	35410_2	00	ATG	None	None	0.504
k127_2693039_3	1250	3583	-1	35410_3	00	ATG	None	None	0.497
k127_2693039_4	3592	4410	-1	35410_4	00	ATG	AGGAGG	3-4bp	0.573
k127_2693039_5	4464	6932	-1	35410_5	00	ATG	AGxAG	3-4bp	0.563
k127_2693039_6	6998	8257	-1	35410_6	00	ATG	None	None	0.565
k127_2693039_7	8361	8891	1	35410_7	00	ATG	None	None	0.499
k127_2693039_8	8895	9686	1	35410_8	01	GTG	GGAG/GAGG	5-10bp	0.554
k127_2693063_1	2	541	1	35411_1	10	Edge	None	None	0.333
k127_2693063_2	603	1142	-1	35411_2	01	Edge	None	None	0.319
k127_2693123_1	2	343	-1	35412_1	10	ATG	None	None	0.538
k127_2693123_2	438	1187	-1	35412_2	00	ATG	None	None	0.567
k127_2693123_3	1203	1793	-1	35412_3	00	ATG	None	None	0.535
k127_2693123_4	1853	2560	-1	35412_4	01	Edge	None	None	0.568
k127_2693169_1	12	209	-1	35413_1	00	ATG	None	None	0.455
k127_2693169_2	228	581	-1	35413_2	00	ATG	None	None	0.463
k127_2693169_3	837	1037	-1	35413_3	00	ATG	None	None	0.358
k127_2693169_4	982	1236	-1	35413_4	01	Edge	None	None	0.435
k127_2693293_1	54	944	-1	35414_1	00	ATG	AAAA	4bp	0.223
k127_2693504_1	1	384	1	35415_1	10	Edge	None	None	0.323
k127_2693504_2	417	1217	1	35415_2	01	ATG	TAA	12bp	0.414
k127_2693631_1	127	1410	-1	35416_1	01	Edge	None	None	0.220
k127_2693779_1	17	265	-1	35417_1	00	ATG	AGGAG	5-10bp	0.289
k127_2693779_2	325	1602	-1	35417_2	00	ATG	GGAGG	3-4bp	0.252
k127_2693779_3	1677	1838	-1	35417_3	01	Edge	None	None	0.222
k127_2693797_1	1	1905	1	35418_1	10	Edge	None	None	0.314
k127_2693797_2	1985	2551	1	35418_2	00	ATG	AGGAG	5-10bp	0.298
k127_2693797_3	2535	3413	1	35418_3	00	GTG	AGGAG	5-10bp	0.332
k127_2693797_4	3508	3987	-1	35418_4	00	ATG	GGAG/GAGG	5-10bp	0.340
k127_2693797_5	4246	4515	1	35418_5	00	GTG	GGA/GAG/AGG	5-10bp	0.333
k127_2693797_6	4631	5287	-1	35418_6	00	GTG	AGGAG	5-10bp	0.233
k127_2693880_1	1	387	-1	35419_1	10	ATG	AGGA	5-10bp	0.357
k127_2693880_2	408	956	-1	35419_2	00	ATG	AGGA	5-10bp	0.384
k127_2693880_3	1058	1684	1	35419_3	00	ATG	AGGAG	5-10bp	0.402
k127_2693880_4	1775	2200	1	35419_4	00	ATG	AGGAG	5-10bp	0.392
k127_2694040_1	2	1135	1	35420_1	10	Edge	None	None	0.426
k127_2694040_2	1147	1224	1	35420_2	01	ATG	AGGAGG	5-10bp	0.308
k127_2694045_1	3	179	1	35421_1	10	Edge	None	None	0.305
k127_2694045_2	163	810	1	35421_2	00	ATG	AGGAG	5-10bp	0.259
k127_2694206_1	3	422	1	35422_1	10	Edge	None	None	0.355
k127_2694206_2	1054	1641	1	35422_2	00	ATG	AGGAG/GGAGG	11-12bp	0.515
k127_2694206_3	1694	2515	-1	35422_3	00	ATG	GGA/GAG/AGG	11-12bp	0.393
k127_2694206_4	3144	3395	-1	35422_4	01	Edge	None	None	0.365
k127_2694244_1	79	477	-1	35423_1	00	TTG	AGGAG	5-10bp	0.404
k127_2694244_2	496	690	-1	35423_2	00	ATG	AGGAG	5-10bp	0.344
k127_2694244_3	749	1684	-1	35423_3	00	ATG	GGAG/GAGG	5-10bp	0.330
k127_2694244_4	1860	2384	1	35423_4	01	ATG	GGAG/GAGG	5-10bp	0.310
k127_2694255_1	3	431	-1	35424_1	10	ATG	None	None	0.497
k127_2694255_2	401	1378	-1	35424_2	00	ATG	GGxGG	5-10bp	0.512
k127_2694255_3	1375	1962	-1	35424_3	01	Edge	None	None	0.502
k127_2694258_1	1	486	-1	35425_1	10	ATG	TAAA	11bp	0.379
k127_2694258_2	483	1313	-1	35425_2	01	Edge	None	None	0.422
k127_2694273_1	2	295	-1	35426_1	10	ATG	TAAA	11bp	0.466
k127_2694273_2	478	1302	-1	35426_2	00	ATG	AAAAA	12bp	0.493
k127_2694273_3	1324	2883	-1	35426_3	00	ATG	TAA	10bp	0.519
k127_2694273_4	3128	4822	1	35426_4	00	ATG	None	None	0.480
k127_2694273_5	4885	4965	-1	35426_5	01	Edge	None	None	0.469
k127_2694293_1	2	631	-1	35427_1	00	ATG	None	None	0.530
k127_2694293_2	635	1183	-1	35427_2	00	ATG	GGAG/GAGG	5-10bp	0.568
k127_2694293_3	1187	1315	-1	35427_3	01	Edge	None	None	0.581
k127_2694309_1	3	1730	1	35428_1	10	Edge	None	None	0.186
k127_2694309_2	1790	2479	1	35428_2	01	ATG	None	None	0.190
k127_2694334_1	1	1752	1	35429_1	10	Edge	None	None	0.547
k127_2694334_2	1752	1928	1	35429_2	01	GTG	AGGAG	5-10bp	0.706
k127_2694418_1	3	698	1	35430_1	10	Edge	None	None	0.473
k127_2694418_2	788	2086	1	35430_2	00	GTG	None	None	0.455
k127_2694418_3	2110	2778	1	35430_3	01	ATG	None	None	0.495
k127_2694546_1	45	356	1	35431_1	00	ATG	AGGAGG	5-10bp	0.439
k127_2694546_2	360	680	1	35431_2	00	ATG	GGAG/GAGG	5-10bp	0.433
k127_2694546_3	684	968	1	35431_3	00	ATG	GGAGG	5-10bp	0.446
k127_2694546_4	1037	1165	1	35431_4	01	ATG	GGAG/GAGG	5-10bp	0.543
k127_2694652_1	119	1090	-1	35432_1	01	Edge	None	None	0.204
k127_2694678_1	3	1247	-1	35433_1	10	ATG	GGAG/GAGG	5-10bp	0.425
k127_2694678_2	1280	2671	-1	35433_2	00	ATG	GGA/GAG/AGG	5-10bp	0.416
k127_2694678_3	2674	3840	-1	35433_3	00	ATG	GGAG/GAGG	5-10bp	0.408
k127_2694678_4	3837	4832	-1	35433_4	00	ATG	GGAG/GAGG	5-10bp	0.401
k127_2694678_5	4819	5412	-1	35433_5	01	Edge	None	None	0.414
k127_2694681_1	105	245	-1	35434_1	00	ATG	None	None	0.411
k127_2694681_2	276	662	-1	35434_2	00	ATG	None	None	0.382
k127_2694681_3	768	992	-1	35434_3	00	ATG	None	None	0.276
k127_2694681_4	1299	1412	-1	35434_4	00	ATG	GGA/GAG/AGG	5-10bp	0.404
k127_2694681_5	1554	2003	-1	35434_5	00	ATG	AGGAG	5-10bp	0.324
k127_2694681_6	2108	2500	-1	35434_6	00	ATG	GGA/GAG/AGG	5-10bp	0.333
k127_2694763_1	1	453	-1	35435_1	10	ATG	AGGA/GGAG/GAGG	11-12bp	0.528
k127_2694763_2	579	1529	1	35435_2	01	ATG	None	None	0.490
k127_2694861_1	1	2991	1	35436_1	10	Edge	None	None	0.427
k127_2694861_2	3207	3548	1	35436_2	00	ATG	AGGAGG	5-10bp	0.430
k127_2694861_3	3551	4108	1	35436_3	00	TTG	AGxAGG/AGGxGG	5-10bp	0.392
k127_2694861_4	4338	5102	1	35436_4	00	GTG	AGGAG	5-10bp	0.409
k127_2694861_5	5102	5494	1	35436_5	00	ATG	GGAGG	5-10bp	0.410
k127_2694861_6	5491	5736	1	35436_6	00	ATG	GGA/GAG/AGG	11-12bp	0.329
k127_2694879_1	3	101	1	35437_1	10	Edge	None	None	0.273
k127_2694879_2	132	1004	1	35437_2	00	TTG	GGAG/GAGG	5-10bp	0.385
k127_2694880_1	1	1401	-1	35438_1	11	Edge	None	None	0.453
k127_2695064_1	3	152	-1	35439_1	10	ATG	GGA/GAG/AGG	5-10bp	0.413
k127_2695064_2	118	336	-1	35439_2	00	ATG	AGGAGG	5-10bp	0.397
k127_2695064_3	333	569	-1	35439_3	00	ATG	GGA/GAG/AGG	5-10bp	0.435
k127_2695064_4	566	793	-1	35439_4	00	ATG	GGA/GAG/AGG	5-10bp	0.377
k127_2695064_5	781	969	-1	35439_5	00	ATG	GGA/GAG/AGG	5-10bp	0.476
k127_2695064_6	944	1108	-1	35439_6	01	Edge	None	None	0.406
k127_2695136_1	1	1755	-1	35440_1	10	ATG	None	None	0.536
k127_2695136_2	1818	3347	-1	35440_2	01	Edge	None	None	0.512
k127_2695157_1	2	244	1	35441_1	10	Edge	None	None	0.432
k127_2695157_2	329	1252	-1	35441_2	01	Edge	None	None	0.531
k127_2695247_1	1	318	-1	35442_1	10	ATG	AGGA/GGAG/GAGG	11-12bp	0.308
k127_2695247_2	383	1723	-1	35442_2	00	ATG	GGAG/GAGG	5-10bp	0.280
k127_2695247_3	1854	2093	1	35442_3	00	ATG	GGAG/GAGG	5-10bp	0.217
k127_2695247_4	2578	2655	1	35442_4	01	ATG	GGAGG	5-10bp	0.256
k127_2695269_1	1	213	1	35443_1	10	Edge	None	None	0.258
k127_2695269_2	261	2096	1	35443_2	00	ATG	None	None	0.192
k127_2695281_1	30	1520	1	35444_1	00	ATG	GGA/GAG/AGG	5-10bp	0.408
k127_2695281_2	1623	3899	-1	35444_2	00	ATG	GGAG/GAGG	5-10bp	0.414
k127_2695281_3	4045	4950	1	35444_3	00	ATG	None	None	0.381
k127_2695281_4	4969	6255	1	35444_4	00	ATG	None	None	0.382
k127_2695281_5	6242	7177	1	35444_5	00	ATG	GGAG/GAGG	5-10bp	0.384
k127_2695281_6	7360	8580	1	35444_6	00	ATG	AGGAGG	5-10bp	0.444
k127_2695281_7	8870	9352	1	35444_7	01	ATG	GGAGG	5-10bp	0.424
k127_2695393_1	1	195	-1	35445_1	10	ATG	GGAG/GAGG	5-10bp	0.287
k127_2695393_2	215	775	-1	35445_2	00	ATG	None	None	0.301
k127_2695393_3	765	1307	-1	35445_3	00	ATG	GGAGG	5-10bp	0.291
k127_2695393_4	1417	2604	-1	35445_4	00	ATG	GGAG/GAGG	5-10bp	0.313
k127_2695393_5	2615	3547	-1	35445_5	00	ATG	None	None	0.271
k127_2695393_6	3696	3992	-1	35445_6	01	Edge	None	None	0.189
k127_2695583_1	2	337	-1	35446_1	10	ATG	None	None	0.390
k127_2695583_2	337	1032	-1	35446_2	01	Edge	None	None	0.341
k127_2695786_1	3	1511	1	35447_1	10	Edge	None	None	0.574
k127_2695786_2	1536	2537	1	35447_2	00	ATG	AGGA	5-10bp	0.563
k127_2695786_3	2575	3915	1	35447_3	00	ATG	AGGAGG	5-10bp	0.563
k127_2695786_4	3935	4840	1	35447_4	00	ATG	GGAG/GAGG	5-10bp	0.562
k127_2695881_1	3	644	-1	35448_1	10	ATG	TAA	11bp	0.461
k127_2695881_2	756	1451	-1	35448_2	01	Edge	None	None	0.461
k127_2695954_1	2	247	-1	35449_1	10	GTG	GGA/GAG/AGG	5-10bp	0.374
k127_2695954_2	274	717	-1	35449_2	00	ATG	AGGAG	5-10bp	0.444
k127_2695954_3	941	1042	1	35449_3	01	ATG	GGA/GAG/AGG	5-10bp	0.510
k127_2696122_1	1	648	1	35450_1	10	Edge	None	None	0.457
k127_2696122_2	668	1297	-1	35450_2	01	Edge	None	None	0.360
k127_2696132_1	1	180	1	35451_1	10	Edge	None	None	0.217
k127_2696132_2	232	1146	1	35451_2	01	TTG	AGGAG	5-10bp	0.264
k127_2696259_1	1	153	-1	35452_1	10	ATG	AGGA/GGAG/GAGG	11-12bp	0.275
k127_2696259_2	155	1150	-1	35452_2	00	ATG	AGGAG	5-10bp	0.270
k127_2696259_3	1263	1406	-1	35452_3	01	Edge	None	None	0.243
k127_2696313_1	1	96	1	35453_1	10	Edge	None	None	0.573
k127_2696313_2	313	927	1	35453_2	00	ATG	GGAGG	5-10bp	0.668
k127_2696355_1	1	705	1	35454_1	10	Edge	None	None	0.518
k127_2696355_2	778	1599	1	35454_2	01	ATG	None	None	0.523
k127_2696593_1	1	501	-1	35455_1	10	ATG	None	None	0.609
k127_2696593_2	632	982	1	35455_2	00	ATG	None	None	0.527
k127_2696593_3	1004	1675	1	35455_3	01	ATG	AGGA	5-10bp	0.610
k127_2696647_1	3	110	-1	35456_1	10	ATG	TAAA	14bp	0.380
k127_2696647_2	571	1551	1	35456_2	00	ATG	TAAA	12bp	0.509
k127_2696647_3	1641	2219	1	35456_3	00	ATG	TAAA	11bp	0.511
k127_2696647_4	2234	3082	1	35456_4	00	ATG	TAAAA	12bp	0.510
k127_2696647_5	3142	4023	1	35456_5	00	ATG	TAA	11bp	0.501
k127_2696647_6	4055	5086	-1	35456_6	00	ATG	AAAA	6bp	0.465
k127_2696647_7	5105	5785	-1	35456_7	01	Edge	None	None	0.508
k127_2696752_1	3	692	1	35457_1	10	Edge	None	None	0.206
k127_2697083_1	2	1174	-1	35458_1	10	ATG	None	None	0.554
k127_2697083_2	1614	4427	1	35458_2	01	ATG	None	None	0.558
k127_2697144_1	2	376	1	35459_1	10	Edge	None	None	0.472
k127_2697144_2	861	1202	1	35459_2	01	ATG	GGAGG	5-10bp	0.526
k127_2697159_1	1	747	1	35460_1	10	Edge	None	None	0.427
k127_2697168_1	3	191	-1	35461_1	10	ATG	GGA/GAG/AGG	5-10bp	0.259
k127_2697168_2	963	1082	-1	35461_2	01	Edge	None	None	0.283
k127_2697238_1	3	266	1	35462_1	10	Edge	None	None	0.557
k127_2697238_2	274	1308	1	35462_2	00	ATG	GGT	5bp	0.593
k127_2697238_3	1262	1594	-1	35462_3	01	Edge	None	None	0.589
k127_2697284_1	2	742	-1	35463_1	10	ATG	GGAGG	5-10bp	0.622
k127_2697284_2	773	1360	-1	35463_2	00	ATG	None	None	0.599
k127_2697284_3	1437	2768	-1	35463_3	00	ATG	AGGAG	5-10bp	0.586
k127_2697284_4	2854	3945	-1	35463_4	01	Edge	None	None	0.599
k127_2697297_1	3	1211	-1	35464_1	10	ATG	GGAG/GAGG	5-10bp	0.314
k127_2697297_2	1230	1394	-1	35464_2	01	Edge	None	None	0.388
k127_2697396_1	1	480	1	35465_1	10	Edge	None	None	0.502
k127_2697396_2	618	1421	1	35465_2	00	ATG	GGA/GAG/AGG	5-10bp	0.530
k127_2697396_3	1497	1736	1	35465_3	01	ATG	None	None	0.512
k127_2697433_1	2	547	1	35466_1	10	Edge	None	None	0.676
k127_2697433_2	507	1739	1	35466_2	01	ATG	None	None	0.684
k127_2697435_1	3	1058	1	35467_1	11	Edge	None	None	0.553
k127_2697523_1	3	977	-1	35468_1	10	ATG	None	None	0.339
k127_2697523_2	1114	1266	1	35468_2	01	ATG	GGAG/GAGG	5-10bp	0.307
k127_2697554_1	1	921	1	35469_1	10	Edge	None	None	0.356
k127_2697554_2	964	1023	1	35469_2	01	ATG	AATAA	7bp	0.233
k127_2697964_1	1	87	1	35470_1	10	Edge	None	None	0.310
k127_2697964_2	97	783	-1	35470_2	00	ATG	GGAGG	5-10bp	0.294
k127_2697964_3	861	1091	-1	35470_3	01	Edge	None	None	0.338
k127_2697973_1	1	2970	1	35471_1	10	Edge	None	None	0.398
k127_2697973_2	3004	3156	1	35471_2	01	ATG	GGA/GAG/AGG	5-10bp	0.386
k127_2698058_1	1	84	-1	35472_1	10	ATG	AAA	15bp	0.607
k127_2698058_2	109	747	-1	35472_2	00	ATG	None	None	0.532
k127_2698058_3	789	1247	-1	35472_3	00	ATG	AAAA	15bp	0.534
k127_2698058_4	1344	1445	-1	35472_4	01	Edge	None	None	0.471
k127_2698253_1	3	494	1	35473_1	10	Edge	None	None	0.348
k127_2698253_2	538	1161	1	35473_2	00	ATG	GGA/GAG/AGG	5-10bp	0.317
k127_2698253_3	1136	1954	-1	35473_3	00	GTG	None	None	0.282
k127_2698253_4	1954	2079	-1	35473_4	01	Edge	None	None	0.365
k127_2698300_1	123	3545	-1	35474_1	00	ATG	None	None	0.507
k127_2698300_2	3555	4778	-1	35474_2	00	ATG	None	None	0.522
k127_2698300_3	4898	6100	-1	35474_3	00	ATG	TAA	5bp	0.521
k127_2698300_4	6087	6197	-1	35474_4	00	ATG	AAA	11bp	0.288
k127_2698300_5	6300	7331	1	35474_5	00	ATG	TAAA	12bp	0.496
k127_2698300_6	7328	7936	1	35474_6	00	ATG	None	None	0.468
k127_2698300_7	8098	10335	1	35474_7	00	ATG	TAAAAA	12bp	0.481
k127_2698300_8	10332	11024	1	35474_8	00	ATG	TAGAA	14bp	0.457
k127_2698300_9	11033	12451	-1	35474_9	00	ATG	TAA	11bp	0.460
k127_2698300_10	12476	13879	-1	35474_10	00	ATG	TATAA	4bp	0.475
k127_2698456_1	3	2282	1	35475_1	11	Edge	None	None	0.516
k127_2698469_1	3	2033	1	35476_1	10	Edge	None	None	0.547
k127_2698469_2	2127	2603	1	35476_2	01	ATG	AGGAG	5-10bp	0.503
k127_2698474_1	60	332	1	35477_1	00	ATG	TAAAAA	9bp	0.410
k127_2698474_2	368	1996	1	35477_2	00	ATG	TAAA	12bp	0.455
k127_2698474_3	2130	3557	1	35477_3	00	ATG	TAAAAA	8bp	0.424
k127_2698474_4	3600	4142	-1	35477_4	01	Edge	None	None	0.435
k127_2698499_1	3	596	1	35478_1	10	Edge	None	None	0.359
k127_2698499_2	672	1799	1	35478_2	00	ATG	AATAA	14bp	0.394
k127_2698543_1	3	323	-1	35479_1	10	ATG	GGAG/GAGG	5-10bp	0.283
k127_2698543_2	324	944	-1	35479_2	00	ATG	GGAGG	5-10bp	0.308
k127_2698570_1	43	1191	1	35480_1	00	ATG	AAA	14bp	0.452
k127_2698624_1	3	185	1	35481_1	10	Edge	None	None	0.388
k127_2698624_2	536	2185	1	35481_2	00	ATG	AAAAA	7bp	0.430
k127_2698624_3	2397	2582	1	35481_3	00	ATG	AAAA	15bp	0.419
k127_2698640_1	3	1103	1	35482_1	10	Edge	None	None	0.374
k127_2698640_2	1927	2379	1	35482_2	00	ATG	AGGAGG	5-10bp	0.342
k127_2698640_3	2728	3147	1	35482_3	00	TTG	3Base/5BMM	13-15bp	0.329
k127_2698640_4	3137	3910	1	35482_4	00	ATG	GGAGG	5-10bp	0.315
k127_2698640_5	3900	4115	1	35482_5	00	ATG	AGGA/GGAG/GAGG	11-12bp	0.343
k127_2698640_6	4218	5153	1	35482_6	01	ATG	GGAG/GAGG	5-10bp	0.373
k127_2698646_1	2	1675	-1	35483_1	11	Edge	None	None	0.325
k127_2698718_1	303	1457	1	35484_1	00	TTG	AGGAGG	5-10bp	0.492
k127_2698718_2	1454	1930	1	35484_2	00	ATG	GGAG/GAGG	5-10bp	0.539
k127_2698741_1	2	850	1	35485_1	10	Edge	None	None	0.655
k127_2698741_2	1065	1697	1	35485_2	01	ATG	None	None	0.602
k127_2698874_1	2	352	-1	35486_1	10	TTG	GGA/GAG/AGG	5-10bp	0.362
k127_2698874_2	422	595	1	35486_2	00	ATG	None	None	0.397
k127_2698874_3	650	1141	-1	35486_3	01	Edge	None	None	0.390
k127_2698998_1	283	2253	-1	35487_1	00	ATG	TAAAAA	8bp	0.489
k127_2698998_2	2265	2894	-1	35487_2	00	ATG	TAAAAA	7bp	0.460
k127_2698998_3	2974	3396	-1	35487_3	00	ATG	TAAA	12bp	0.499
k127_2698998_4	3578	3958	-1	35487_4	00	ATG	TAA	5bp	0.433
k127_2698998_5	4301	4561	1	35487_5	00	ATG	TAA	14bp	0.356
k127_2698998_6	4965	6077	1	35487_6	00	ATG	TAA	9bp	0.390
k127_2698998_7	6080	7255	1	35487_7	00	ATG	TAAAAA	9bp	0.447
k127_2698998_8	7268	8191	1	35487_8	01	ATG	TAAAAA	9bp	0.424
k127_2699056_1	3	1163	-1	35488_1	11	Edge	None	None	0.206
k127_2699086_1	2	835	1	35489_1	10	Edge	None	None	0.374
k127_2699086_2	871	1368	1	35489_2	00	ATG	GGAGG	5-10bp	0.317
k127_2699086_3	1414	2208	1	35489_3	01	ATG	AGGAG	5-10bp	0.452
k127_2699141_1	1	1359	1	35490_1	11	Edge	None	None	0.550
k127_2699207_1	136	1446	1	35491_1	00	ATG	None	None	0.420
k127_2699207_2	1431	1805	1	35491_2	01	GTG	AGxAG	5-10bp	0.339
k127_2699374_1	3	1094	-1	35492_1	10	ATG	TAA	13bp	0.456
k127_2699374_2	1126	2181	-1	35492_2	01	Edge	None	None	0.502
k127_2699400_1	398	1315	-1	35493_1	01	Edge	None	None	0.232
k127_2699410_1	1	189	-1	35494_1	10	ATG	AAA	7bp	0.487
k127_2699410_2	191	883	-1	35494_2	00	ATG	TAAA	12bp	0.462
k127_2699410_3	1005	1397	1	35494_3	01	ATG	AAA	11bp	0.506
k127_2699466_1	1	282	-1	35495_1	10	ATG	AGGAG	5-10bp	0.677
k127_2699466_2	275	748	-1	35495_2	00	ATG	GGAGG	5-10bp	0.624
k127_2699466_3	802	1725	-1	35495_3	00	ATG	GGAGG	5-10bp	0.652
k127_2699466_4	1731	2045	-1	35495_4	01	Edge	None	None	0.625
k127_2699508_1	2	1153	-1	35496_1	10	ATG	GGA/GAG/AGG	5-10bp	0.632
k127_2699508_2	1308	4544	1	35496_2	00	ATG	None	None	0.601
k127_2699508_3	4565	6463	1	35496_3	00	ATG	AGGAG	5-10bp	0.594
k127_2699508_4	6478	7362	1	35496_4	00	ATG	GGA/GAG/AGG	5-10bp	0.601
k127_2699508_5	7362	9578	1	35496_5	00	ATG	None	None	0.637
k127_2699508_6	9571	9744	-1	35496_6	01	Edge	None	None	0.580
k127_2699530_1	2	1411	-1	35497_1	10	ATG	GGA/GAG/AGG	5-10bp	0.384
k127_2699530_2	1413	2804	-1	35497_2	00	ATG	None	None	0.385
k127_2699585_1	181	864	-1	35498_1	00	TTG	None	None	0.224
k127_2699585_2	1117	1575	-1	35498_2	00	ATG	None	None	0.192
k127_2699812_1	1	606	1	35499_1	10	Edge	None	None	0.434
k127_2699812_2	621	1244	1	35499_2	00	ATG	TAAA	13bp	0.438
k127_2699812_3	1267	1758	1	35499_3	01	ATG	AAA	10bp	0.486
k127_2699861_1	3	3329	1	35500_1	10	Edge	None	None	0.418
k127_2699861_2	3332	3550	-1	35500_2	01	Edge	None	None	0.548
k127_2700015_1	1	699	1	35501_1	10	Edge	None	None	0.645
k127_2700015_2	720	1130	1	35501_2	00	ATG	GGAGG	5-10bp	0.594
k127_2700078_1	2	1147	-1	35502_1	10	ATG	TAA	12bp	0.388
k127_2700078_2	1420	1692	-1	35502_2	01	Edge	None	None	0.571
k127_2700166_1	1	249	-1	35503_1	10	ATG	GGAGG	5-10bp	0.534
k127_2700166_2	420	1055	1	35503_2	01	ATG	GGAG/GAGG	5-10bp	0.572
k127_2700189_1	3	2456	-1	35504_1	11	Edge	None	None	0.537
k127_2700237_1	3	365	-1	35505_1	10	ATG	GGAG/GAGG	5-10bp	0.281
k127_2700237_2	513	1265	-1	35505_2	01	Edge	None	None	0.232
k127_2700256_1	1	867	-1	35506_1	10	ATG	AGGAG	5-10bp	0.333
k127_2700256_2	878	1315	-1	35506_2	00	ATG	GGAGG	5-10bp	0.228
k127_2700256_3	1393	1608	-1	35506_3	00	ATG	GGAG/GAGG	5-10bp	0.287
k127_2700256_4	1625	2128	-1	35506_4	00	ATG	AGGAG	5-10bp	0.383
k127_2700256_5	2140	2430	-1	35506_5	00	ATG	GGAGG	5-10bp	0.285
k127_2700256_6	2582	3091	-1	35506_6	01	Edge	None	None	0.253
k127_2700296_1	1	210	1	35507_1	10	Edge	None	None	0.567
k127_2700296_2	234	1016	1	35507_2	00	ATG	None	None	0.599
k127_2700296_3	1353	1514	1	35507_3	01	ATG	None	None	0.611
k127_2700381_1	1	5922	1	35508_1	10	Edge	None	None	0.540
k127_2700381_2	5993	7339	1	35508_2	00	ATG	None	None	0.524
k127_2700381_3	7341	8690	1	35508_3	00	ATG	None	None	0.567
k127_2700381_4	8761	10152	1	35508_4	00	GTG	None	None	0.544
k127_2700381_5	10152	11414	1	35508_5	00	ATG	None	None	0.536
k127_2700381_6	11589	12653	1	35508_6	00	ATG	None	None	0.540
k127_2700381_7	12714	14930	1	35508_7	00	ATG	None	None	0.565
k127_2700391_1	1	1494	1	35509_1	11	Edge	None	None	0.266
k127_2700475_1	1	183	1	35510_1	10	Edge	None	None	0.454
k127_2700475_2	439	1110	1	35510_2	00	ATG	None	None	0.374
k127_2700475_3	1113	1691	1	35510_3	00	ATG	TAA	12bp	0.371
k127_2700475_4	1688	1885	1	35510_4	01	ATG	TAA	10bp	0.343
k127_2700487_1	2	1093	-1	35511_1	10	ATG	None	None	0.348
k127_2700487_2	1152	1673	1	35511_2	00	ATG	None	None	0.333
k127_2700487_3	1689	2411	1	35511_3	01	ATG	TAA	12bp	0.401
k127_2700505_1	1	303	-1	35512_1	10	ATG	None	None	0.459
k127_2700505_2	343	1350	-1	35512_2	00	ATG	None	None	0.328
k127_2700505_3	1406	1999	-1	35512_3	01	Edge	None	None	0.357
k127_2700568_1	112	1401	1	35513_1	01	ATG	None	None	0.212
k127_2700622_1	3	818	1	35514_1	10	Edge	None	None	0.309
k127_2700622_2	833	1063	-1	35514_2	00	ATG	AATAA	6bp	0.381
k127_2700622_3	1285	1905	1	35514_3	00	ATG	None	None	0.469
k127_2700692_1	166	1122	-1	35515_1	00	ATG	None	None	0.232
k127_2700820_1	3	1184	-1	35516_1	11	Edge	None	None	0.567
k127_2700864_1	22	945	1	35517_1	00	ATG	None	None	0.198
k127_2700903_1	3	2441	-1	35518_1	11	Edge	None	None	0.470
k127_2700996_1	3	407	-1	35519_1	10	ATG	GGAG/GAGG	5-10bp	0.353
k127_2700996_2	776	1042	-1	35519_2	00	GTG	GGAG/GAGG	5-10bp	0.521
k127_2701125_1	2	727	-1	35520_1	10	ATG	None	None	0.499
k127_2701125_2	748	2046	-1	35520_2	00	ATG	None	None	0.417
k127_2701125_3	2189	2533	1	35520_3	01	ATG	None	None	0.449
k127_2701126_1	3	1001	1	35521_1	11	Edge	None	None	0.490
k127_2701140_1	2	1111	1	35522_1	10	Edge	None	None	0.452
k127_2701204_1	3	575	-1	35523_1	10	ATG	None	None	0.630
k127_2701204_2	648	995	-1	35523_2	00	GTG	None	None	0.566
k127_2701204_3	1116	1346	-1	35523_3	01	Edge	None	None	0.567
k127_2701260_1	3	1367	1	35524_1	11	Edge	None	None	0.225
k127_2701302_1	1	858	-1	35525_1	10	ATG	GGAGG	5-10bp	0.571
k127_2701302_2	912	1373	1	35525_2	00	ATG	None	None	0.643
k127_2701302_3	1458	2048	-1	35525_3	01	Edge	None	None	0.570
k127_2701330_1	2	1228	-1	35526_1	11	Edge	None	None	0.539
k127_2701331_1	83	1018	-1	35527_1	00	ATG	TAA	11bp	0.245
k127_2701331_2	1071	1592	-1	35527_2	01	Edge	None	None	0.224
k127_2701568_1	2	799	-1	35528_1	10	ATG	GGAG/GAGG	5-10bp	0.445
k127_2701568_2	877	1155	-1	35528_2	00	TTG	None	None	0.312
k127_2701568_3	1183	2145	-1	35528_3	00	ATG	GGA/GAG/AGG	5-10bp	0.479
k127_2701568_4	2200	2373	-1	35528_4	01	Edge	None	None	0.552
k127_2701873_1	157	951	1	35529_1	00	ATG	TAA	6bp	0.265
k127_2701873_2	956	1555	-1	35529_2	01	Edge	None	None	0.325
k127_2701900_1	238	2298	1	35530_1	01	ATG	None	None	0.382
k127_2702028_1	1	525	-1	35531_1	10	ATG	GGAG/GAGG	5-10bp	0.392
k127_2702028_2	727	1371	1	35531_2	00	ATG	GGA/GAG/AGG	11-12bp	0.312
k127_2702028_3	1406	2047	1	35531_3	00	ATG	AGGAG	5-10bp	0.347
k127_2702028_4	2044	2988	-1	35531_4	01	Edge	None	None	0.334
k127_2702080_1	4	462	-1	35532_1	00	ATG	None	None	0.462
k127_2702243_1	3	263	-1	35533_1	10	ATG	GGA/GAG/AGG	5-10bp	0.398
k127_2702243_2	265	972	-1	35533_2	00	ATG	None	None	0.394
k127_2702243_3	965	2185	-1	35533_3	01	Edge	None	None	0.401
k127_2702299_1	2	565	-1	35534_1	10	TTG	AGGAG	5-10bp	0.234
k127_2702299_2	578	778	-1	35534_2	00	ATG	GGA/GAG/AGG	5-10bp	0.289
k127_2702299_3	785	1060	-1	35534_3	00	ATG	GGAG/GAGG	5-10bp	0.272
k127_2702299_4	1062	1418	-1	35534_4	01	Edge	None	None	0.246
k127_2702373_1	1	360	-1	35535_1	10	ATG	None	None	0.219
k127_2702373_2	937	1083	-1	35535_2	00	ATG	None	None	0.190
k127_2702373_3	1103	1372	-1	35535_3	00	ATG	None	None	0.189
k127_2702373_4	1386	1586	-1	35535_4	01	Edge	None	None	0.189
k127_2702628_1	3	269	1	35536_1	10	Edge	None	None	0.345
k127_2702628_2	320	514	1	35536_2	00	ATG	GGA/GAG/AGG	11-12bp	0.251
k127_2702628_3	982	1926	1	35536_3	00	ATG	AGGA/GGAG/GAGG	11-12bp	0.278
k127_2702628_4	2460	2768	1	35536_4	00	ATG	None	None	0.298
k127_2702628_5	2809	3474	1	35536_5	01	ATG	None	None	0.416
k127_2702705_1	3	593	1	35537_1	10	Edge	None	None	0.557
k127_2702705_2	665	1144	-1	35537_2	00	ATG	None	None	0.598
k127_2702733_1	68	829	-1	35538_1	00	ATG	TAAAAA	9bp	0.528
k127_2702733_2	842	1366	-1	35538_2	00	ATG	None	None	0.518
k127_2702733_3	1409	1855	-1	35538_3	00	ATG	AAA	11bp	0.591
k127_2702733_4	1936	2484	-1	35538_4	00	GTG	AAAAA	12bp	0.545
k127_2702733_5	2789	3001	1	35538_5	00	ATG	TAAAAA	7bp	0.455
k127_2702733_6	2955	3995	-1	35538_6	00	ATG	TAA	7bp	0.450
k127_2702733_7	4093	4710	-1	35538_7	00	ATG	AAAA	14bp	0.537
k127_2702733_8	4860	5534	1	35538_8	00	ATG	AACAA	10bp	0.481
k127_2702930_1	1	1002	1	35539_1	11	Edge	None	None	0.291
k127_2702948_1	2	226	1	35540_1	10	Edge	None	None	0.453
k127_2702948_2	229	1002	1	35540_2	00	ATG	None	None	0.455
k127_2702948_3	1215	1715	1	35540_3	01	ATG	None	None	0.511
k127_2702958_1	25	2124	-1	35541_1	00	ATG	None	None	0.601
k127_2702958_2	2148	4028	-1	35541_2	01	Edge	None	None	0.580
k127_2702963_1	3	407	1	35542_1	10	Edge	None	None	0.269
k127_2702963_2	432	1085	1	35542_2	00	ATG	GGA/GAG/AGG	5-10bp	0.323
k127_2702963_3	1091	1225	1	35542_3	01	ATG	GGA/GAG/AGG	5-10bp	0.274
k127_2703038_1	2	76	-1	35543_1	10	ATG	GGAG/GAGG	5-10bp	0.587
k127_2703038_2	287	1288	1	35543_2	01	ATG	AGGAG/GGAGG	11-12bp	0.613
k127_2703061_1	59	1291	1	35544_1	01	ATG	None	None	0.225
k127_2703136_1	1	336	1	35545_1	10	Edge	None	None	0.292
k127_2703136_2	600	839	1	35545_2	00	ATG	None	None	0.183
k127_2703136_3	848	1597	1	35545_3	01	ATG	AGGAG	5-10bp	0.204
k127_2703143_1	1	474	1	35546_1	10	Edge	None	None	0.266
k127_2703143_2	489	950	-1	35546_2	00	ATG	AGxAG	5-10bp	0.294
k127_2703143_3	943	1176	-1	35546_3	01	Edge	None	None	0.244
k127_2703172_1	210	1124	1	35547_1	01	ATG	None	None	0.576
k127_2703236_1	3	200	1	35548_1	10	Edge	None	None	0.217
k127_2703236_2	370	1080	1	35548_2	00	ATG	TAA	12bp	0.249
k127_2703236_3	1232	1333	1	35548_3	01	ATG	TAA	12bp	0.284
k127_2703289_1	2	109	-1	35549_1	10	TTG	GGAGG	5-10bp	0.417
k127_2703289_2	96	629	-1	35549_2	00	ATG	AGGAGG	5-10bp	0.429
k127_2703289_3	629	1072	-1	35549_3	01	Edge	None	None	0.450
k127_2703358_1	114	1136	-1	35550_1	01	Edge	None	None	0.276
k127_2703359_1	139	2310	-1	35551_1	00	ATG	GGAG/GAGG	5-10bp	0.273
k127_2703359_2	2454	3164	1	35551_2	00	ATG	GGA/GAG/AGG	5-10bp	0.214
k127_2703359_3	3420	4505	1	35551_3	00	ATG	AGGAG	5-10bp	0.215
k127_2703359_4	4502	4969	1	35551_4	00	ATG	None	None	0.177
k127_2703359_5	4962	5612	1	35551_5	00	ATG	GGAG/GAGG	5-10bp	0.221
k127_2703359_6	5605	6240	1	35551_6	00	ATG	None	None	0.242
k127_2703359_7	6361	7467	1	35551_7	00	ATG	None	None	0.250
k127_2703359_8	7523	7744	1	35551_8	00	ATG	GGA/GAG/AGG	5-10bp	0.198
k127_2703359_9	7728	8339	1	35551_9	00	ATG	AGGAG	5-10bp	0.188
k127_2703359_10	8349	8966	-1	35551_10	00	ATG	None	None	0.225
k127_2703359_11	9128	9634	1	35551_11	00	ATG	GGAG/GAGG	5-10bp	0.185
k127_2703359_12	9627	9839	1	35551_12	01	TTG	AGGAG	5-10bp	0.235
k127_2703382_1	1	1260	-1	35552_1	10	ATG	GGAGG	5-10bp	0.639
k127_2703382_2	1660	2298	1	35552_2	00	ATG	None	None	0.573
k127_2703382_3	2302	2832	1	35552_3	00	GTG	GGAGG	5-10bp	0.612
k127_2703382_4	2829	3227	1	35552_4	00	ATG	None	None	0.466
k127_2703382_5	3291	3410	1	35552_5	01	ATG	GGAGG	5-10bp	0.533
k127_2703575_1	3	734	1	35553_1	10	Edge	None	None	0.447
k127_2703575_2	754	1287	1	35553_2	01	ATG	GGAG/GAGG	5-10bp	0.444
k127_2703736_1	132	1109	-1	35554_1	01	Edge	None	None	0.188
k127_2703991_1	2	376	-1	35555_1	10	ATG	None	None	0.509
k127_2703991_2	360	1181	-1	35555_2	01	Edge	None	None	0.511
k127_2703995_1	240	1271	1	35556_1	00	ATG	GGA/GAG/AGG	5-10bp	0.295
k127_2703995_2	1268	1369	-1	35556_2	01	Edge	None	None	0.176
k127_2704052_1	3	641	-1	35557_1	10	ATG	GGA/GAG/AGG	5-10bp	0.357
k127_2704052_2	781	1500	1	35557_2	01	ATG	AGGA	5-10bp	0.344
k127_2704092_1	2	313	1	35558_1	10	Edge	None	None	0.606
k127_2704092_2	416	1114	1	35558_2	01	ATG	GGAG/GAGG	5-10bp	0.627
k127_2704231_1	1	261	-1	35559_1	10	ATG	AACAA	15bp	0.406
k127_2704231_2	532	729	1	35559_2	00	ATG	TAA	14bp	0.500
k127_2704231_3	729	1034	1	35559_3	00	ATG	None	None	0.484
k127_2704466_1	460	948	1	35560_1	00	ATG	GGAGG	5-10bp	0.352
k127_2704466_2	945	1367	1	35560_2	00	ATG	GGAGG	5-10bp	0.366
k127_2704466_3	1364	1579	1	35560_3	00	ATG	GGAGG	5-10bp	0.389
k127_2704466_4	1585	2562	1	35560_4	00	ATG	AGGAG	5-10bp	0.431
k127_2704466_5	2720	3616	1	35560_5	00	ATG	GGA/GAG/AGG	5-10bp	0.407
k127_2704466_6	3741	4160	-1	35560_6	00	ATG	AGxAGG/AGGxGG	5-10bp	0.362
k127_2704466_7	4779	4922	-1	35560_7	01	Edge	None	None	0.500
k127_2704467_1	3	395	-1	35561_1	10	ATG	AGGAG	5-10bp	0.402
k127_2704467_2	478	1140	-1	35561_2	01	Edge	None	None	0.318
k127_2704522_1	142	1797	-1	35562_1	01	Edge	None	None	0.199
k127_2704720_1	3	818	1	35563_1	10	Edge	None	None	0.433
k127_2704720_2	834	2057	1	35563_2	01	ATG	GGA/GAG/AGG	5-10bp	0.432
k127_2704763_1	1	1731	1	35564_1	10	Edge	None	None	0.379
k127_2704763_2	1734	2051	1	35564_2	00	ATG	None	None	0.349
k127_2704763_3	2061	2477	1	35564_3	01	ATG	GGA/GAG/AGG	5-10bp	0.422
k127_2704810_1	3	1145	1	35565_1	11	Edge	None	None	0.154
k127_2705509_1	1	2202	1	35566_1	10	Edge	None	None	0.327
k127_2705509_2	2495	3022	1	35566_2	01	ATG	GGAGG	5-10bp	0.320
k127_2705687_1	3	2174	1	35567_1	11	Edge	None	None	0.198
k127_2705722_1	1	1050	1	35568_1	10	Edge	None	None	0.325
k127_2705824_1	2	412	-1	35569_1	10	ATG	AGGAG	5-10bp	0.333
k127_2705824_2	572	2374	-1	35569_2	00	ATG	AGGA	5-10bp	0.388
k127_2705824_3	2420	3199	-1	35569_3	00	ATG	GGAG/GAGG	5-10bp	0.368
k127_2705824_4	3255	4055	-1	35569_4	00	ATG	AGGA	5-10bp	0.372
k127_2705824_5	4154	5068	-1	35569_5	00	ATG	AGGAGG	5-10bp	0.386
k127_2705824_6	5279	6262	-1	35569_6	00	ATG	AGGA	5-10bp	0.355
k127_2705824_7	6310	7044	-1	35569_7	00	ATG	GGAGG	5-10bp	0.376
k127_2705824_8	7123	7947	-1	35569_8	00	ATG	GGAG/GAGG	5-10bp	0.389
k127_2705824_9	7965	8642	-1	35569_9	00	ATG	GGAGG	5-10bp	0.351
k127_2705824_10	8897	9682	-1	35569_10	00	ATG	GGAGG	5-10bp	0.415
k127_2705824_11	9697	10383	-1	35569_11	00	ATG	GGAG/GAGG	5-10bp	0.373
k127_2705824_12	10409	10816	-1	35569_12	01	Edge	None	None	0.449
k127_2705999_1	3	1568	-1	35570_1	10	ATG	None	None	0.197
k127_2706052_1	3	95	1	35571_1	10	Edge	None	None	0.312
k127_2706052_2	162	1283	1	35571_2	00	ATG	TAA	9bp	0.439
k127_2706052_3	1437	1550	-1	35571_3	00	ATG	TAAA	15bp	0.289
k127_2706052_4	1622	2545	1	35571_4	01	ATG	TAA	11bp	0.491
k127_2706146_1	2	1237	1	35572_1	11	Edge	None	None	0.380
k127_2706206_1	1	903	1	35573_1	10	Edge	None	None	0.614
k127_2706206_2	966	1397	1	35573_2	00	ATG	AGGAG	5-10bp	0.505
k127_2706206_3	1394	2185	1	35573_3	00	ATG	AGGAG	5-10bp	0.553
k127_2706206_4	2185	2442	1	35573_4	01	ATG	GGxGG	5-10bp	0.601
k127_2706339_1	1	336	1	35574_1	10	Edge	None	None	0.378
k127_2706339_2	462	1340	-1	35574_2	00	ATG	GGA/GAG/AGG	5-10bp	0.398
k127_2706363_1	3	137	1	35575_1	10	Edge	None	None	0.400
k127_2706363_2	204	1055	1	35575_2	01	ATG	TAAAAA	9bp	0.394
k127_2706388_1	1	591	1	35576_1	10	Edge	None	None	0.611
k127_2706388_2	657	1142	-1	35576_2	00	ATG	GGAG/GAGG	5-10bp	0.613
k127_2706388_3	1159	1692	-1	35576_3	00	ATG	GGAGG	5-10bp	0.408
k127_2706388_4	1910	2566	1	35576_4	00	ATG	AGGAGG	5-10bp	0.463
k127_2706388_5	2958	3512	1	35576_5	00	ATG	AGGAG	5-10bp	0.445
k127_2706388_6	3562	4038	-1	35576_6	00	ATG	AGGA	5-10bp	0.606
k127_2706388_7	4067	4306	-1	35576_7	00	ATG	AGGAG	5-10bp	0.588
k127_2706433_1	2	1285	-1	35577_1	10	ATG	None	None	0.254
k127_2706433_2	1308	3281	-1	35577_2	00	GTG	None	None	0.302
k127_2706433_3	3354	4913	-1	35577_3	00	ATG	None	None	0.269
k127_2706433_4	4937	5137	-1	35577_4	00	ATG	None	None	0.358
k127_2706433_5	5156	5701	-1	35577_5	00	ATG	None	None	0.302
k127_2706433_6	5738	5914	-1	35577_6	00	ATG	None	None	0.254
k127_2706433_7	6070	6549	1	35577_7	01	ATG	None	None	0.335
k127_2706508_1	278	1171	1	35578_1	00	ATG	None	None	0.563
k127_2706508_2	1197	3662	1	35578_2	01	ATG	None	None	0.565
k127_2706516_1	55	612	1	35579_1	00	TTG	GGAGG	5-10bp	0.321
k127_2706516_2	1040	1225	1	35579_2	01	ATG	None	None	0.468
k127_2706605_1	1	252	1	35580_1	10	Edge	None	None	0.321
k127_2706605_2	249	752	1	35580_2	00	ATG	TAAA	8bp	0.329
k127_2706605_3	802	1041	1	35580_3	00	ATG	TAA	11bp	0.400
k127_2706716_1	2	1351	-1	35581_1	11	Edge	None	None	0.665
k127_2706727_1	3	803	1	35582_1	10	Edge	None	None	0.519
k127_2706727_2	807	1022	1	35582_2	01	ATG	GGA/GAG/AGG	5-10bp	0.495
k127_2706807_1	2	679	-1	35583_1	10	ATG	None	None	0.528
k127_2706807_2	676	1071	-1	35583_2	01	Edge	None	None	0.492
k127_2706852_1	1	255	-1	35584_1	10	ATG	GGAG/GAGG	5-10bp	0.376
k127_2706852_2	906	1526	1	35584_2	01	ATG	None	None	0.308
k127_2707028_1	1	1104	-1	35585_1	11	Edge	None	None	0.487
k127_2707064_1	1	1347	1	35586_1	10	Edge	None	None	0.583
k127_2707064_2	1743	6794	1	35586_2	00	ATG	AGGAG	5-10bp	0.513
k127_2707064_3	6904	7407	1	35586_3	00	ATG	None	None	0.472
k127_2707064_4	7449	9254	1	35586_4	00	ATG	GGA/GAG/AGG	3-4bp	0.476
k127_2707064_5	9279	13931	1	35586_5	00	GTG	None	None	0.541
k127_2707064_6	13973	15112	1	35586_6	00	ATG	None	None	0.545
k127_2707170_1	163	1845	-1	35587_1	00	ATG	None	None	0.564
k127_2707170_2	2053	2295	-1	35587_2	01	Edge	None	None	0.539
k127_2707195_1	116	1897	1	35588_1	00	ATG	None	None	0.166
k127_2707195_2	2008	3282	-1	35588_2	00	ATG	None	None	0.220
k127_2707203_1	3	533	1	35589_1	10	Edge	None	None	0.557
k127_2707203_2	587	1456	-1	35589_2	00	ATG	None	None	0.592
k127_2707203_3	1477	2127	-1	35589_3	00	ATG	None	None	0.556
k127_2707203_4	2210	2374	1	35589_4	01	ATG	None	None	0.521
k127_2707220_1	1	1350	-1	35590_1	11	Edge	None	None	0.279
k127_2707511_1	1	1116	-1	35591_1	11	Edge	None	None	0.555
k127_2707546_1	3	1136	1	35592_1	10	Edge	None	None	0.429
k127_2707546_2	1148	1480	1	35592_2	00	ATG	None	None	0.348
k127_2707546_3	1592	2299	1	35592_3	00	ATG	None	None	0.397
k127_2707777_1	134	1702	1	35593_1	01	ATG	None	None	0.208
k127_2707846_1	3	1268	1	35594_1	11	Edge	None	None	0.284
k127_2707921_1	2	1045	1	35595_1	11	Edge	None	None	0.529
k127_2707969_1	2	712	-1	35596_1	10	GTG	AGGAG	5-10bp	0.426
k127_2707969_2	709	1083	-1	35596_2	00	ATG	GGAG/GAGG	5-10bp	0.427
k127_2707969_3	1086	1529	-1	35596_3	01	Edge	None	None	0.399
k127_2708061_1	3	1442	-1	35597_1	11	Edge	None	None	0.211
k127_2708078_1	2	457	-1	35598_1	10	ATG	AATAA	15bp	0.360
k127_2708078_2	635	1573	-1	35598_2	00	ATG	TAA	12bp	0.316
k127_2708078_3	1589	2458	-1	35598_3	00	ATG	TAA	11bp	0.343
k127_2708078_4	2470	3720	-1	35598_4	00	ATG	AATAA	10bp	0.389
k127_2708078_5	3826	4272	-1	35598_5	00	ATG	TAA	12bp	0.353
k127_2708078_6	4306	4497	-1	35598_6	00	ATG	TAA	11bp	0.427
k127_2708272_1	3	719	-1	35599_1	10	ATG	None	None	0.331
k127_2708272_2	949	1560	1	35599_2	01	ATG	GGxGG	5-10bp	0.433
k127_2708291_1	59	340	1	35600_1	00	ATG	None	None	0.557
k127_2708291_2	773	1369	1	35600_2	01	ATG	None	None	0.593
k127_2708321_1	1	117	-1	35601_1	10	ATG	None	None	0.427
k127_2708321_2	335	1492	1	35601_2	00	ATG	None	None	0.562
k127_2708321_3	1545	2582	1	35601_3	00	ATG	None	None	0.552
k127_2708321_4	2648	4009	-1	35601_4	00	GTG	AGGA	5-10bp	0.515
k127_2708321_5	4021	4533	-1	35601_5	01	Edge	None	None	0.520
k127_2708378_1	3	1154	-1	35602_1	11	Edge	None	None	0.525
k127_2708565_1	216	1142	1	35603_1	01	GTG	AGGAGG	5-10bp	0.470
k127_2708684_1	2	1075	-1	35604_1	11	Edge	None	None	0.177
k127_2708780_1	1	783	1	35605_1	10	Edge	None	None	0.516
k127_2708780_2	821	1003	1	35605_2	01	ATG	None	None	0.536
k127_2708794_1	1	654	1	35606_1	10	Edge	None	None	0.613
k127_2708794_2	664	1161	-1	35606_2	01	Edge	None	None	0.608
k127_2708999_1	2	904	-1	35607_1	10	ATG	AGGAGG	5-10bp	0.629
k127_2708999_2	1046	1321	-1	35607_2	01	Edge	None	None	0.616
k127_2709017_1	2	1888	1	35608_1	11	Edge	None	None	0.275
k127_2709034_1	252	1184	1	35609_1	00	ATG	GGAGG	5-10bp	0.379
k127_2709034_2	1204	1464	1	35609_2	00	ATG	GGAGG	5-10bp	0.352
k127_2709034_3	1616	1837	1	35609_3	00	ATG	AGGAG	5-10bp	0.293
k127_2709034_4	2145	2888	1	35609_4	01	ATG	GGAGG	5-10bp	0.347
k127_2709143_1	3	1331	-1	35610_1	11	Edge	None	None	0.388
k127_2709204_1	141	1388	-1	35611_1	01	Edge	None	None	0.188
k127_2709378_1	2	1420	-1	35612_1	10	ATG	None	None	0.243
k127_2709461_1	3	2207	1	35613_1	11	Edge	None	None	0.345
k127_2709503_1	3	1841	1	35614_1	10	Edge	None	None	0.611
k127_2709503_2	1851	2246	1	35614_2	01	GTG	AGxAGG/AGGxGG	3-4bp	0.641
k127_2709567_1	3	1043	-1	35615_1	10	ATG	AATAA	3bp	0.429
k127_2709567_2	1047	1166	-1	35615_2	01	Edge	None	None	0.358
k127_2709810_1	3	1337	-1	35616_1	11	Edge	None	None	0.586
k127_2710046_1	1	348	1	35617_1	10	Edge	None	None	0.359
k127_2710046_2	361	1077	1	35617_2	00	ATG	AGGAG	5-10bp	0.368
k127_2710046_3	1184	1369	1	35617_3	01	GTG	GGAG/GAGG	5-10bp	0.328
k127_2710089_1	1	249	1	35618_1	10	Edge	None	None	0.193
k127_2710093_1	2	574	-1	35619_1	10	ATG	TAAA	12bp	0.482
k127_2710093_2	606	1448	-1	35619_2	00	ATG	TAAAAA	14bp	0.458
k127_2710093_3	1470	1856	-1	35619_3	01	Edge	None	None	0.468
k127_2710178_1	3	1169	1	35620_1	11	Edge	None	None	0.446
k127_2710188_1	2	241	-1	35621_1	10	ATG	TAAA	11bp	0.463
k127_2710188_2	238	822	-1	35621_2	00	ATG	TAAAAA	8bp	0.431
k127_2710190_1	3	560	1	35622_1	10	Edge	None	None	0.525
k127_2710190_2	567	1937	1	35622_2	00	ATG	AATAA	6bp	0.511
k127_2710190_3	2054	3610	1	35622_3	00	ATG	AACAA	7bp	0.478
k127_2710190_4	3662	4015	-1	35622_4	00	ATG	TAAA	11bp	0.475
k127_2710190_5	4200	5336	1	35622_5	00	ATG	None	None	0.516
k127_2710190_6	5362	6495	1	35622_6	00	ATG	AATAA	9bp	0.514
k127_2710190_7	6555	7034	1	35622_7	00	ATG	TAA	11bp	0.494
k127_2710190_8	6960	8420	-1	35622_8	00	ATG	AAAA	14bp	0.501
k127_2710190_9	8401	9588	-1	35622_9	01	Edge	None	None	0.520
k127_2710495_1	2	979	1	35623_1	10	Edge	None	None	0.543
k127_2710495_2	991	1437	1	35623_2	01	ATG	None	None	0.521
k127_2710599_1	2	358	-1	35624_1	10	ATG	AACAA	11bp	0.538
k127_2710599_2	599	1030	-1	35624_2	01	Edge	None	None	0.525
k127_2710630_1	170	1822	-1	35625_1	00	ATG	AGGA	5-10bp	0.263
k127_2710630_2	1819	3714	-1	35625_2	00	ATG	None	None	0.261
k127_2710630_3	3934	4491	1	35625_3	01	ATG	GGAG/GAGG	5-10bp	0.296
k127_2710633_1	3	803	1	35626_1	10	Edge	None	None	0.398
k127_2710633_2	1005	2264	1	35626_2	00	ATG	None	None	0.332
k127_2710682_1	284	751	1	35627_1	00	GTG	AGGA	5-10bp	0.372
k127_2710682_2	764	979	1	35627_2	00	ATG	AGxAGG/AGGxGG	5-10bp	0.315
k127_2710682_3	945	1283	1	35627_3	00	ATG	AGGAG	5-10bp	0.375
k127_2710689_1	1	78	1	35628_1	10	Edge	None	None	0.538
k127_2710689_2	78	398	1	35628_2	00	ATG	None	None	0.542
k127_2710689_3	383	505	-1	35628_3	00	ATG	None	None	0.472
k127_2710689_4	546	731	-1	35628_4	00	GTG	None	None	0.618
k127_2710689_5	710	886	-1	35628_5	00	ATG	None	None	0.599
k127_2710689_6	1081	1611	-1	35628_6	01	Edge	None	None	0.576
k127_2710743_1	158	1681	1	35629_1	00	ATG	AGxAGG/AGGxGG	5-10bp	0.510
k127_2710743_2	1629	2498	1	35629_2	00	ATG	AGGA	5-10bp	0.511
k127_2710743_3	2559	2711	1	35629_3	00	ATG	AGxAGG/AGGxGG	5-10bp	0.392
k127_2710743_4	2768	2914	-1	35629_4	01	Edge	None	None	0.490
k127_2710758_1	3	1394	-1	35630_1	10	ATG	None	None	0.471
k127_2710758_2	1415	1564	1	35630_2	01	ATG	None	None	0.473
k127_2710780_1	1	1209	1	35631_1	11	Edge	None	None	0.442
k127_2711089_1	2	349	1	35632_1	10	Edge	None	None	0.517
k127_2711089_2	483	1583	1	35632_2	01	ATG	None	None	0.534
k127_2711131_1	3	509	1	35633_1	10	Edge	None	None	0.383
k127_2711131_2	541	840	1	35633_2	00	ATG	TAA	12bp	0.353
k127_2711131_3	868	1245	1	35633_3	01	ATG	None	None	0.386
k127_2711142_1	2	193	1	35634_1	10	Edge	None	None	0.438
k127_2711142_2	256	411	1	35634_2	00	GTG	None	None	0.436
k127_2711142_3	519	1067	1	35634_3	00	ATG	GGA/GAG/AGG	5-10bp	0.370
k127_2711142_4	1117	2259	-1	35634_4	00	ATG	AGxAGG/AGGxGG	5-10bp	0.388
k127_2711142_5	2294	3094	-1	35634_5	00	ATG	None	None	0.424
k127_2711142_6	3135	3713	1	35634_6	00	GTG	None	None	0.394
k127_2711142_7	3921	4418	1	35634_7	00	GTG	GGAGG	5-10bp	0.434
k127_2711142_8	4419	5858	1	35634_8	00	ATG	AGGA/GGAG/GAGG	11-12bp	0.442
k127_2711142_9	5957	6907	1	35634_9	01	ATG	AGGAG	5-10bp	0.420
k127_2711166_1	3	2279	1	35635_1	11	Edge	None	None	0.304
k127_2711184_1	3	251	-1	35636_1	10	ATG	TAAAAA	15bp	0.317
k127_2711184_2	303	479	-1	35636_2	00	ATG	TAAA	5bp	0.260
k127_2711184_3	482	652	-1	35636_3	00	ATG	TAA	3bp	0.269
k127_2711184_4	656	787	-1	35636_4	00	ATG	TAA	3bp	0.280
k127_2711184_5	791	1792	-1	35636_5	00	ATG	TATAA	12bp	0.278
k127_2711184_6	1882	2541	-1	35636_6	00	ATG	AAAA	4bp	0.321
k127_2711184_7	2528	2977	-1	35636_7	00	ATG	AAAAA	11bp	0.298
k127_2711184_8	2981	3670	-1	35636_8	00	ATG	TAAAAA	13bp	0.322
k127_2711184_9	3780	4676	-1	35636_9	00	ATG	AAAA	11bp	0.351
k127_2711184_10	4800	5813	-1	35636_10	00	ATG	TAA	13bp	0.300
k127_2711184_11	5816	6019	-1	35636_11	01	Edge	None	None	0.422
k127_2711186_1	173	352	1	35637_1	00	ATG	None	None	0.439
k127_2711186_2	349	588	1	35637_2	00	ATG	AAA	14bp	0.487
k127_2711186_3	591	1691	1	35637_3	00	ATG	AAAAAA	15bp	0.526
k127_2711186_4	1691	2458	1	35637_4	00	ATG	None	None	0.514
k127_2711186_5	2524	3069	1	35637_5	00	ATG	AAAA	13bp	0.507
k127_2711186_6	3130	3714	1	35637_6	00	ATG	None	None	0.453
k127_2711186_7	3737	4375	-1	35637_7	00	ATG	None	None	0.524
k127_2711186_8	4372	5409	-1	35637_8	00	ATG	None	None	0.522
k127_2711186_9	5450	6748	-1	35637_9	00	ATG	None	None	0.543
k127_2711224_1	3	146	1	35638_1	10	Edge	None	None	0.312
k127_2711224_2	187	987	1	35638_2	00	ATG	None	None	0.421
k127_2711224_3	1032	1310	1	35638_3	01	ATG	TAA	12bp	0.419
k127_2711600_1	1	897	1	35639_1	10	Edge	None	None	0.196
k127_2711643_1	319	1092	1	35640_1	01	ATG	AGGAGG	5-10bp	0.628
k127_2711656_1	2	1423	-1	35641_1	11	Edge	None	None	0.474
k127_2711896_1	2	1087	1	35642_1	11	Edge	None	None	0.605
k127_2711961_1	1	588	1	35643_1	10	Edge	None	None	0.490
k127_2711961_2	641	2062	1	35643_2	00	ATG	None	None	0.467
k127_2711961_3	2169	3263	1	35643_3	00	ATG	AAAAAA	15bp	0.451
k127_2711961_4	3282	3380	1	35643_4	00	ATG	AAAA	15bp	0.323
k127_2711961_5	3334	4422	1	35643_5	00	ATG	None	None	0.462
k127_2712079_1	2	406	1	35644_1	10	Edge	None	None	0.551
k127_2712079_2	508	1464	-1	35644_2	01	Edge	None	None	0.649
k127_2712119_1	1	900	-1	35645_1	10	ATG	AGGAG	5-10bp	0.368
k127_2712119_2	903	1028	-1	35645_2	01	Edge	None	None	0.357
k127_2712323_1	59	814	1	35646_1	00	ATG	TAA	13bp	0.369
k127_2712323_2	1009	2526	-1	35646_2	00	ATG	TAAAAA	11bp	0.483
k127_2712330_1	2	460	1	35647_1	10	Edge	None	None	0.519
k127_2712330_2	564	1349	1	35647_2	01	ATG	None	None	0.518
k127_2712334_1	3	1442	-1	35648_1	10	ATG	GGAG/GAGG	5-10bp	0.315
k127_2712334_2	1506	2234	-1	35648_2	00	ATG	AGGA	5-10bp	0.257
k127_2712334_3	2227	3078	-1	35648_3	01	Edge	None	None	0.350
k127_2712384_1	2	1279	-1	35649_1	11	Edge	None	None	0.487
k127_2712548_1	2	631	1	35650_1	10	Edge	None	None	0.495
k127_2712548_2	841	3174	1	35650_2	00	ATG	TAAAA	3bp	0.453
k127_2712548_3	3299	3604	1	35650_3	01	ATG	TAAAA	14bp	0.526
k127_2712773_1	3	92	1	35651_1	10	Edge	None	None	0.200
k127_2712773_2	645	1154	1	35651_2	00	ATG	None	None	0.271
k127_2712773_3	1154	1360	1	35651_3	00	ATG	None	None	0.285
k127_2712773_4	1382	2128	1	35651_4	01	ATG	None	None	0.364
k127_2712825_1	2	133	-1	35652_1	10	ATG	AGGAG	5-10bp	0.356
k127_2712825_2	289	939	-1	35652_2	00	ATG	AGGAG	5-10bp	0.338
k127_2712825_3	951	1541	-1	35652_3	00	ATG	AGxAGG/AGGxGG	5-10bp	0.352
k127_2712825_4	1541	2311	-1	35652_4	00	ATG	AGGAG	5-10bp	0.318
k127_2712825_5	2321	3070	-1	35652_5	01	Edge	None	None	0.356
k127_2712852_1	1	234	-1	35653_1	10	ATG	None	None	0.303
k127_2712852_2	276	740	-1	35653_2	00	ATG	GGA/GAG/AGG	5-10bp	0.359
k127_2712852_3	753	1205	-1	35653_3	01	Edge	None	None	0.369
k127_2713105_1	1	459	1	35654_1	10	Edge	None	None	0.362
k127_2713105_2	478	834	1	35654_2	00	ATG	AGGA/GGAG/GAGG	11-12bp	0.378
k127_2713105_3	845	1456	1	35654_3	00	ATG	AGGAG	5-10bp	0.376
k127_2713105_4	1446	1886	1	35654_4	00	ATG	AGGAG	5-10bp	0.363
k127_2713105_5	1919	2617	1	35654_5	01	ATG	GGA/GAG/AGG	5-10bp	0.352
k127_2713274_1	1	234	1	35655_1	10	Edge	None	None	0.278
k127_2713274_2	231	1127	1	35655_2	00	ATG	AATAA	6bp	0.359
k127_2713274_3	1191	2399	1	35655_3	00	ATG	TAA	8bp	0.361
k127_2713475_1	2	595	-1	35656_1	10	ATG	AGGAG	5-10bp	0.421
k127_2713475_2	667	2442	-1	35656_2	00	ATG	AGGA	5-10bp	0.363
k127_2713475_3	2452	3075	-1	35656_3	00	ATG	None	None	0.279
k127_2713475_4	3038	4588	-1	35656_4	00	GTG	GGAG/GAGG	5-10bp	0.307
k127_2713475_5	4601	5797	-1	35656_5	00	ATG	AGGA	5-10bp	0.332
k127_2713475_6	6179	7444	1	35656_6	01	ATG	GGA/GAG/AGG	5-10bp	0.340
k127_2713543_1	92	1678	1	35657_1	00	ATG	None	None	0.260
k127_2713584_1	2	160	1	35658_1	10	Edge	None	None	0.233
k127_2713584_2	253	396	1	35658_2	00	ATG	GGA/GAG/AGG	5-10bp	0.257
k127_2713584_3	414	1364	1	35658_3	01	TTG	3Base/5BMM	13-15bp	0.270
k127_2713639_1	2	2290	-1	35659_1	11	Edge	None	None	0.619
k127_2713715_1	1	1068	1	35660_1	11	Edge	None	None	0.586
k127_2713832_1	1	126	-1	35661_1	10	ATG	AAAAA	11bp	0.437
k127_2713832_2	395	934	-1	35661_2	00	ATG	TAAA	11bp	0.457
k127_2713997_1	2	1534	-1	35662_1	11	Edge	None	None	0.311
k127_2714107_1	3	731	1	35663_1	10	Edge	None	None	0.453
k127_2714107_2	767	1174	1	35663_2	01	ATG	AAAAA	11bp	0.458
k127_2714121_1	2	616	-1	35664_1	10	ATG	GGAG/GAGG	5-10bp	0.408
k127_2714121_2	621	1646	-1	35664_2	00	ATG	GGAG/GAGG	5-10bp	0.390
k127_2714121_3	1820	2764	-1	35664_3	00	ATG	GGAG/GAGG	5-10bp	0.397
k127_2714121_4	2751	3518	-1	35664_4	00	ATG	GGAG/GAGG	5-10bp	0.379
k127_2714121_5	3655	3798	-1	35664_5	00	ATG	None	None	0.278
k127_2714121_6	3894	4376	-1	35664_6	00	ATG	None	None	0.398
k127_2714121_7	4566	5618	-1	35664_7	01	Edge	None	None	0.407
k127_2714151_1	1	1110	1	35665_1	11	Edge	None	None	0.351
k127_2714226_1	3	1949	1	35666_1	10	Edge	None	None	0.567
k127_2714226_2	1936	2070	1	35666_2	01	ATG	None	None	0.526
k127_2714237_1	1	1113	1	35667_1	11	Edge	None	None	0.246
k127_2714289_1	1	1002	-1	35668_1	11	Edge	None	None	0.352
k127_2714499_1	276	1241	-1	35669_1	01	Edge	None	None	0.258
k127_2714528_1	2	910	1	35670_1	10	Edge	None	None	0.474
k127_2714589_1	1	759	1	35671_1	10	Edge	None	None	0.316
k127_2714589_2	737	1975	-1	35671_2	00	GTG	None	None	0.334
k127_2714589_3	2048	2296	-1	35671_3	00	ATG	GGAG/GAGG	5-10bp	0.365
k127_2714589_4	2326	2505	-1	35671_4	00	ATG	AGGAG	5-10bp	0.311
k127_2714662_1	3	110	-1	35672_1	10	ATG	GGAG/GAGG	5-10bp	0.463
k127_2714662_2	110	625	-1	35672_2	00	ATG	GGA/GAG/AGG	5-10bp	0.467
k127_2714662_3	870	1328	-1	35672_3	00	ATG	None	None	0.381
k127_2714662_4	1682	1951	-1	35672_4	01	Edge	None	None	0.319
k127_2714822_1	117	602	-1	35673_1	00	ATG	AAA	12bp	0.444
k127_2714822_2	595	1083	-1	35673_2	00	ATG	AATAA	9bp	0.458
k127_2714822_3	1130	1501	-1	35673_3	00	ATG	TAA	11bp	0.438
k127_2714822_4	1552	2022	-1	35673_4	01	Edge	None	None	0.527
k127_2714833_1	259	1251	-1	35674_1	00	ATG	GGAG/GAGG	5-10bp	0.519
k127_2714932_1	3	326	1	35675_1	10	Edge	None	None	0.198
k127_2714932_2	874	1014	-1	35675_2	01	Edge	None	None	0.184
k127_2714964_1	3	554	-1	35676_1	10	ATG	None	None	0.522
k127_2714964_2	682	1989	1	35676_2	00	ATG	None	None	0.521
k127_2714964_3	1964	2344	1	35676_3	01	ATG	GGA/GAG/AGG	5-10bp	0.493
k127_2714995_1	3	1163	-1	35677_1	11	Edge	None	None	0.509
k127_2715014_1	1	456	1	35678_1	10	Edge	None	None	0.164
k127_2715014_2	564	1250	-1	35678_2	00	ATG	None	None	0.157
k127_2715102_1	1	1344	-1	35679_1	11	Edge	None	None	0.447
k127_2715202_1	2	1501	1	35680_1	10	Edge	None	None	0.339
k127_2715202_2	1546	2628	1	35680_2	00	ATG	GGAGG	5-10bp	0.321
k127_2715202_3	2646	3809	1	35680_3	00	ATG	AGGAG	5-10bp	0.320
k127_2715202_4	3898	4857	1	35680_4	00	ATG	AGGA	5-10bp	0.305
k127_2715202_5	4970	5170	1	35680_5	00	ATG	GGAGG	5-10bp	0.373
k127_2715202_6	5340	6992	1	35680_6	00	ATG	AGGAG	5-10bp	0.334
k127_2715202_7	7141	7983	-1	35680_7	00	ATG	GGAGG	5-10bp	0.273
k127_2715202_8	8142	8969	1	35680_8	00	ATG	GGA/GAG/AGG	5-10bp	0.335
k127_2715202_9	9045	10517	1	35680_9	00	ATG	GGAG/GAGG	5-10bp	0.313
k127_2715202_10	10537	11421	1	35680_10	00	ATG	AGGAG	5-10bp	0.319
k127_2715202_11	11697	12128	1	35680_11	01	ATG	GGA/GAG/AGG	5-10bp	0.368
k127_2715255_1	3	1049	-1	35681_1	11	Edge	None	None	0.502
k127_2715319_1	2	613	1	35682_1	10	Edge	None	None	0.369
k127_2715319_2	616	1500	1	35682_2	00	ATG	None	None	0.271
k127_2715319_3	1574	3643	1	35682_3	00	ATG	None	None	0.289
k127_2715319_4	3655	5334	1	35682_4	00	ATG	None	None	0.322
k127_2715319_5	5354	5758	1	35682_5	00	ATG	None	None	0.259
k127_2715319_6	5776	6084	1	35682_6	00	ATG	None	None	0.230
k127_2715319_7	6081	6371	1	35682_7	00	ATG	None	None	0.357
k127_2715319_8	6389	6607	1	35682_8	00	ATG	None	None	0.269
k127_2715319_9	6620	6820	1	35682_9	00	ATG	None	None	0.388
k127_2715319_10	6886	6960	1	35682_10	01	ATG	None	None	0.373
k127_2715323_1	3	380	-1	35683_1	10	ATG	GGAG/GAGG	5-10bp	0.291
k127_2715323_2	377	1039	-1	35683_2	00	ATG	AGGAG	5-10bp	0.273
k127_2715881_1	2	901	-1	35684_1	10	ATG	AACAA	6bp	0.437
k127_2715881_2	929	1744	-1	35684_2	00	ATG	TAAA	11bp	0.469
k127_2715881_3	1891	3276	-1	35684_3	01	Edge	None	None	0.481
k127_2715950_1	3	410	-1	35685_1	10	ATG	GGAGG	5-10bp	0.319
k127_2715950_2	510	1508	1	35685_2	01	ATG	GGAGG	5-10bp	0.328
k127_2715995_1	3	1766	1	35686_1	11	Edge	None	None	0.221
k127_2716008_1	2	1117	1	35687_1	11	Edge	None	None	0.562
k127_2716030_1	540	1607	1	35688_1	00	ATG	AAA	15bp	0.493
k127_2716040_1	2	2062	-1	35689_1	10	ATG	None	None	0.299
k127_2716044_1	2	1162	-1	35690_1	11	Edge	None	None	0.512
k127_2716056_1	1	243	-1	35691_1	10	ATG	None	None	0.198
k127_2716056_2	240	548	-1	35691_2	00	ATG	AAA	3bp	0.298
k127_2716056_3	529	1017	-1	35691_3	00	ATG	AAAA	12bp	0.288
k127_2716056_4	1010	1291	-1	35691_4	00	ATG	TAA	12bp	0.181
k127_2716056_5	1285	1449	-1	35691_5	00	ATG	TAAAAA	13bp	0.255
k127_2716056_6	1446	1817	-1	35691_6	00	ATG	AATAA	9bp	0.288
k127_2716056_7	1810	2037	-1	35691_7	00	ATG	TAA	6bp	0.237
k127_2716056_8	2034	2465	-1	35691_8	00	ATG	TAA	11bp	0.278
k127_2716071_1	3	449	-1	35692_1	10	ATG	None	None	0.320
k127_2716071_2	604	1506	1	35692_2	01	ATG	None	None	0.302
k127_2716088_1	2	199	1	35693_1	10	Edge	None	None	0.480
k127_2716088_2	213	1340	1	35693_2	00	ATG	None	None	0.459
k127_2716088_3	1430	1630	1	35693_3	00	ATG	None	None	0.423
k127_2716088_4	1681	2736	1	35693_4	00	ATG	AAA	13bp	0.498
k127_2716088_5	2746	3924	1	35693_5	01	ATG	None	None	0.479
k127_2716128_1	111	1238	1	35694_1	00	ATG	None	None	0.397
k127_2716128_2	1245	1829	1	35694_2	01	ATG	TAA	11bp	0.460
k127_2716158_1	1	1044	1	35695_1	11	Edge	None	None	0.503
k127_2716187_1	2	211	-1	35696_1	10	ATG	GGAGG	5-10bp	0.548
k127_2716187_2	490	699	-1	35696_2	00	ATG	AGGAGG	5-10bp	0.595
k127_2716187_3	837	1439	1	35696_3	01	GTG	None	None	0.567
k127_2716244_1	1	882	1	35697_1	10	Edge	None	None	0.489
k127_2716244_2	879	1166	1	35697_2	01	ATG	AGGAG	5-10bp	0.458
k127_2716272_1	2	175	1	35698_1	10	Edge	None	None	0.540
k127_2716272_2	438	935	1	35698_2	00	ATG	TAAAAA	9bp	0.450
k127_2716272_3	1053	1598	1	35698_3	01	ATG	AATAA	10bp	0.516
k127_2716323_1	1	594	1	35699_1	10	Edge	None	None	0.444
k127_2716323_2	563	1471	1	35699_2	01	ATG	TAA	11bp	0.436
k127_2716517_1	1	339	-1	35700_1	10	ATG	AGxAGG/AGGxGG	3-4bp	0.667
k127_2716517_2	336	944	-1	35700_2	00	ATG	None	None	0.624
k127_2716517_3	975	2006	-1	35700_3	00	ATG	None	None	0.635
k127_2716517_4	2428	3111	-1	35700_4	01	Edge	None	None	0.629
k127_2716568_1	1	390	-1	35701_1	10	ATG	None	None	0.536
k127_2716568_2	534	2495	1	35701_2	00	ATG	None	None	0.517
k127_2716568_3	2527	3552	-1	35701_3	01	Edge	None	None	0.538
k127_2716582_1	1	123	1	35702_1	10	Edge	None	None	0.431
k127_2716582_2	288	1001	1	35702_2	01	TTG	GGA/GAG/AGG	5-10bp	0.458
k127_2716609_1	1	468	1	35703_1	10	Edge	None	None	0.440
k127_2716609_2	526	1428	1	35703_2	00	ATG	None	None	0.440
k127_2716609_3	1445	1861	1	35703_3	00	ATG	None	None	0.470
k127_2716609_4	1967	2968	1	35703_4	01	ATG	GGAG/GAGG	5-10bp	0.479
k127_2716724_1	3	1607	1	35704_1	10	Edge	None	None	0.262
k127_2716724_2	1710	1826	1	35704_2	01	ATG	AGxAGG/AGGxGG	5-10bp	0.274
k127_2716875_1	188	1027	-1	35705_1	01	Edge	None	None	0.500
k127_2716941_1	1	903	1	35706_1	10	Edge	None	None	0.385
k127_2716941_2	913	1713	1	35706_2	00	ATG	4Base/6BMM	13-15bp	0.526
k127_2716941_3	1708	1884	-1	35706_3	01	Edge	None	None	0.593
k127_2716955_1	232	1107	-1	35707_1	00	ATG	AGGAG/GGAGG	11-12bp	0.382
k127_2716955_2	1104	1229	-1	35707_2	01	Edge	None	None	0.405
k127_2716995_1	95	1315	1	35708_1	00	ATG	None	None	0.227
k127_2717046_1	1	375	1	35709_1	10	Edge	None	None	0.248
k127_2717046_2	537	1784	-1	35709_2	00	ATG	None	None	0.326
k127_2717046_3	1977	2165	-1	35709_3	00	ATG	AGGAG	5-10bp	0.360
k127_2717046_4	2288	3526	-1	35709_4	00	ATG	GGA/GAG/AGG	11-12bp	0.304
k127_2717046_5	3549	4019	-1	35709_5	00	ATG	None	None	0.340
k127_2717046_6	4134	4784	1	35709_6	01	ATG	GGA/GAG/AGG	5-10bp	0.323
k127_2717066_1	247	846	-1	35710_1	00	ATG	AGGA	5-10bp	0.317
k127_2717066_2	971	1129	-1	35710_2	00	ATG	GGA/GAG/AGG	5-10bp	0.314
k127_2717236_1	1	63	-1	35711_1	10	ATG	GGAGG	5-10bp	0.333
k127_2717236_2	82	495	-1	35711_2	00	ATG	AGGAG	5-10bp	0.372
k127_2717236_3	609	1547	-1	35711_3	00	ATG	GGAGG	5-10bp	0.233
k127_2717236_4	1594	1746	-1	35711_4	01	Edge	None	None	0.229
k127_2717291_1	3	1169	-1	35712_1	10	ATG	GGA/GAG/AGG	5-10bp	0.491
k127_2717291_2	1267	2256	-1	35712_2	00	ATG	GGAGG	5-10bp	0.501
k127_2717397_1	1	1335	-1	35713_1	11	Edge	None	None	0.330
k127_2717410_1	3	851	1	35714_1	10	Edge	None	None	0.353
k127_2717584_1	1	1071	-1	35715_1	10	ATG	None	None	0.224
k127_2717679_1	3	374	1	35716_1	10	Edge	None	None	0.446
k127_2717679_2	396	1100	1	35716_2	00	ATG	GGAGG	5-10bp	0.465
k127_2717679_3	1093	1335	1	35716_3	01	ATG	GGAG/GAGG	5-10bp	0.490
k127_2717707_1	1	543	1	35717_1	10	Edge	None	None	0.250
k127_2717707_2	548	1483	1	35717_2	01	ATG	GGAG/GAGG	5-10bp	0.229
k127_2717744_1	2	1639	-1	35718_1	10	ATG	None	None	0.321
k127_2717759_1	1	1095	1	35719_1	11	Edge	None	None	0.511
k127_2717772_1	2	112	-1	35720_1	10	ATG	None	None	0.414
k127_2717772_2	162	506	-1	35720_2	00	ATG	GGA/GAG/AGG	5-10bp	0.316
k127_2717772_3	612	794	-1	35720_3	00	ATG	GGAG/GAGG	5-10bp	0.344
k127_2717772_4	809	1066	-1	35720_4	00	ATG	AGGAGG	5-10bp	0.395
k127_2717772_5	1171	2838	-1	35720_5	00	ATG	GGA/GAG/AGG	5-10bp	0.392
k127_2717772_6	2814	3290	-1	35720_6	01	Edge	None	None	0.428
k127_2717981_1	2	1171	-1	35721_1	10	ATG	None	None	0.315
k127_2717981_2	1161	1802	-1	35721_2	01	Edge	None	None	0.379
k127_2718048_1	2	1042	1	35722_1	11	Edge	None	None	0.633
k127_2718122_1	1	921	-1	35723_1	10	ATG	GGAG/GAGG	5-10bp	0.363
k127_2718122_2	1112	1963	1	35723_2	00	ATG	GGAG/GAGG	5-10bp	0.329
k127_2718201_1	2	151	1	35724_1	10	Edge	None	None	0.560
k127_2718201_2	156	1052	1	35724_2	01	ATG	None	None	0.564
k127_2718281_1	3	1154	1	35725_1	10	Edge	None	None	0.433
k127_2718281_2	1172	3628	1	35725_2	00	ATG	AGGAG	5-10bp	0.427
k127_2718281_3	3782	5980	-1	35725_3	00	ATG	GGAG/GAGG	5-10bp	0.402
k127_2718281_4	5983	6552	-1	35725_4	00	ATG	AGGAGG	5-10bp	0.451
k127_2718281_5	6566	6685	-1	35725_5	01	Edge	None	None	0.483
k127_2718338_1	1	69	1	35726_1	10	Edge	None	None	0.391
k127_2718338_2	167	367	1	35726_2	00	ATG	GGA/GAG/AGG	5-10bp	0.328
k127_2718338_3	743	1054	1	35726_3	00	TTG	None	None	0.308
k127_2718340_1	1	210	1	35727_1	10	Edge	None	None	0.219
k127_2718340_2	276	404	1	35727_2	00	ATG	AAAAAA	11bp	0.140
k127_2718352_1	3	845	-1	35728_1	10	ATG	AGGAG	5-10bp	0.566
k127_2718352_2	1096	1167	1	35728_2	01	ATG	None	None	0.458
k127_2718511_1	3	665	-1	35729_1	10	TTG	None	None	0.605
k127_2718511_2	836	1732	1	35729_2	01	ATG	None	None	0.501
k127_2718561_1	1	66	1	35730_1	10	Edge	None	None	0.470
k127_2718561_2	218	997	1	35730_2	00	TTG	GGA/GAG/AGG	5-10bp	0.518
k127_2718561_3	994	1944	1	35730_3	00	TTG	None	None	0.453
k127_2718561_4	1965	2219	1	35730_4	01	ATG	AGGAG	5-10bp	0.471
k127_2718676_1	34	1098	1	35731_1	00	ATG	None	None	0.192
k127_2718890_1	3	383	1	35732_1	10	Edge	None	None	0.562
k127_2718890_2	399	554	-1	35732_2	00	ATG	None	None	0.564
k127_2718890_3	596	2569	1	35732_3	00	ATG	None	None	0.559
k127_2718890_4	2632	2796	1	35732_4	01	ATG	None	None	0.582
k127_2718914_1	3	962	1	35733_1	10	Edge	None	None	0.522
k127_2718914_2	972	2006	1	35733_2	01	ATG	None	None	0.609
k127_2719144_1	1	516	1	35734_1	10	Edge	None	None	0.471
k127_2719144_2	504	1061	1	35734_2	01	ATG	AGGAGG	5-10bp	0.459
k127_2719190_1	3	1577	-1	35735_1	11	Edge	None	None	0.287
k127_2719223_1	3	71	-1	35736_1	10	ATG	GGA/GAG/AGG	5-10bp	0.420
k127_2719223_2	531	1817	-1	35736_2	00	ATG	GGAGG	5-10bp	0.497
k127_2719223_3	1936	2007	1	35736_3	01	ATG	AGGA/GGAG/GAGG	11-12bp	0.292
k127_2719226_1	3	203	-1	35737_1	10	ATG	None	None	0.652
k127_2719226_2	248	1387	-1	35737_2	00	ATG	GGAGG	5-10bp	0.612
k127_2719226_3	1430	1747	-1	35737_3	01	Edge	None	None	0.657
k127_2719261_1	171	1034	-1	35738_1	00	ATG	TAAAAA	10bp	0.434
k127_2719362_1	1	81	1	35739_1	10	Edge	None	None	0.383
k127_2719362_2	122	2050	1	35739_2	01	ATG	GGAGG	5-10bp	0.403
k127_2719373_1	3	1253	1	35740_1	10	Edge	None	None	0.635
k127_2719373_2	1278	2366	-1	35740_2	00	ATG	GGA/GAG/AGG	5-10bp	0.638
k127_2719373_3	2366	3367	-1	35740_3	00	ATG	None	None	0.610
k127_2719373_4	3385	3741	-1	35740_4	01	Edge	None	None	0.622
k127_2719479_1	49	1335	1	35741_1	01	ATG	GGAG/GAGG	5-10bp	0.269
k127_2719651_1	3	248	-1	35742_1	10	ATG	AGGAG	5-10bp	0.256
k127_2719651_2	251	1075	-1	35742_2	00	ATG	GGAG/GAGG	5-10bp	0.275
k127_2719651_3	1483	2256	-1	35742_3	01	Edge	None	None	0.284
k127_2719703_1	45	299	1	35743_1	00	ATG	TAA	11bp	0.408
k127_2719703_2	476	2380	1	35743_2	01	ATG	TAA	12bp	0.328
k127_2719886_1	50	265	-1	35744_1	00	ATG	AGGAGG	5-10bp	0.426
k127_2719886_2	317	703	-1	35744_2	00	ATG	AGGAGG	5-10bp	0.517
k127_2719886_3	700	1395	-1	35744_3	00	ATG	AGxAGG/AGGxGG	5-10bp	0.453
k127_2719886_4	1374	1715	-1	35744_4	00	ATG	GGAG/GAGG	5-10bp	0.477
k127_2719886_5	1730	1954	-1	35744_5	00	ATG	GGAGG	5-10bp	0.458
k127_2719886_6	1968	2357	-1	35744_6	01	Edge	None	None	0.485
k127_2720079_1	2	490	-1	35745_1	10	ATG	None	None	0.597
k127_2720079_2	532	1194	-1	35745_2	01	Edge	None	None	0.594
k127_2720130_1	2	349	1	35746_1	10	Edge	None	None	0.529
k127_2720130_2	375	1403	1	35746_2	01	ATG	TAAAA	12bp	0.461
k127_2720236_1	397	999	1	35747_1	00	ATG	None	None	0.580
k127_2720236_2	1082	3112	1	35747_2	00	ATG	None	None	0.599
k127_2720236_3	3148	5154	1	35747_3	00	ATG	None	None	0.583
k127_2720236_4	5243	5917	1	35747_4	01	ATG	None	None	0.505
k127_2720282_1	571	1194	-1	35748_1	00	ATG	None	None	0.441
k127_2720282_2	1191	1367	-1	35748_2	00	ATG	AAA	7bp	0.537
k127_2720282_3	1723	2145	-1	35748_3	00	ATG	None	None	0.381
k127_2720282_4	2142	2264	-1	35748_4	00	ATG	TAAAAA	9bp	0.455
k127_2720434_1	1	1074	-1	35749_1	11	Edge	None	None	0.583
k127_2720549_1	2	1267	1	35750_1	11	Edge	None	None	0.643
k127_2720603_1	2	163	1	35751_1	10	Edge	None	None	0.401
k127_2720603_2	153	671	1	35751_2	00	ATG	None	None	0.378
k127_2720603_3	664	1110	1	35751_3	00	ATG	AGGAG	5-10bp	0.358
k127_2720603_4	1125	1544	-1	35751_4	00	ATG	AGGAG	5-10bp	0.340
k127_2720603_5	1592	1921	-1	35751_5	00	ATG	GGA/GAG/AGG	5-10bp	0.391
k127_2720603_6	1902	2087	-1	35751_6	01	Edge	None	None	0.371
k127_2720623_1	1	420	1	35752_1	10	Edge	None	None	0.371
k127_2720623_2	596	826	-1	35752_2	00	ATG	AGGAGG	5-10bp	0.346
k127_2720623_3	1008	1331	1	35752_3	01	ATG	GGAG/GAGG	5-10bp	0.389
k127_2720736_1	45	1841	1	35753_1	01	ATG	TAA	14bp	0.482
k127_2720825_1	1	1209	-1	35754_1	10	ATG	AGGA/GGAG/GAGG	11-12bp	0.280
k127_2720825_2	1238	3025	-1	35754_2	00	GTG	AGxAGG/AGGxGG	5-10bp	0.281
k127_2720825_3	3015	3569	-1	35754_3	00	ATG	4Base/6BMM	13-15bp	0.277
k127_2720825_4	3547	3873	-1	35754_4	00	ATG	AGGAG/GGAGG	11-12bp	0.303
k127_2720825_5	3904	5103	-1	35754_5	01	Edge	None	None	0.354
k127_2720971_1	3	236	1	35755_1	10	Edge	None	None	0.338
k127_2720971_2	267	986	-1	35755_2	00	ATG	AGGAG	5-10bp	0.317
k127_2720971_3	979	1110	-1	35755_3	01	Edge	None	None	0.371
k127_2721002_1	2	1177	-1	35756_1	11	Edge	None	None	0.556
k127_2721082_1	2	145	-1	35757_1	10	ATG	TAAA	8bp	0.583
k127_2721082_2	448	1134	-1	35757_2	00	ATG	AAAA	14bp	0.534
k127_2721091_1	2	523	1	35758_1	10	Edge	None	None	0.462
k127_2721091_2	625	1029	1	35758_2	01	ATG	AGGAG	5-10bp	0.417
k127_2721142_1	1	1788	1	35759_1	11	Edge	None	None	0.552
k127_2721392_1	2	262	1	35760_1	10	Edge	None	None	0.506
k127_2721392_2	565	876	1	35760_2	00	ATG	TAAA	11bp	0.369
k127_2721392_3	972	1070	1	35760_3	01	ATG	TAAA	11bp	0.323
k127_2721421_1	4	453	-1	35761_1	00	GTG	None	None	0.529
k127_2721421_2	523	1233	-1	35761_2	00	ATG	GGAG/GAGG	5-10bp	0.564
k127_2721421_3	1286	1753	-1	35761_3	00	ATG	None	None	0.538
k127_2721421_4	2055	2189	-1	35761_4	01	Edge	None	None	0.437
k127_2721453_1	3	371	1	35762_1	10	Edge	None	None	0.488
k127_2721453_2	387	1355	1	35762_2	00	ATG	AGGAG	5-10bp	0.394
k127_2721453_3	1371	1772	1	35762_3	00	ATG	AGGAG	5-10bp	0.425
k127_2721453_4	1848	2342	1	35762_4	00	ATG	GGA/GAG/AGG	5-10bp	0.319
k127_2721453_5	2336	3835	-1	35762_5	00	ATG	GGA/GAG/AGG	5-10bp	0.278
k127_2721453_6	3805	4296	-1	35762_6	00	ATG	GGA/GAG/AGG	5-10bp	0.329
k127_2721453_7	4359	5147	-1	35762_7	01	Edge	None	None	0.355
k127_2721513_1	1	684	-1	35763_1	10	ATG	None	None	0.346
k127_2721513_2	784	1710	1	35763_2	00	ATG	GGAG/GAGG	5-10bp	0.342
k127_2721513_3	1723	2814	1	35763_3	01	ATG	AGGAG	5-10bp	0.333
k127_2721562_1	1	135	1	35764_1	10	Edge	None	None	0.533
k127_2721562_2	194	592	1	35764_2	00	ATG	GGA/GAG/AGG	5-10bp	0.531
k127_2721562_3	608	1201	1	35764_3	00	GTG	GGAGG	5-10bp	0.513
k127_2721562_4	1240	1467	1	35764_4	01	ATG	AGGAG	5-10bp	0.526
k127_2721565_1	3	1178	1	35765_1	10	Edge	None	None	0.589
k127_2721565_2	1207	1299	1	35765_2	01	ATG	None	None	0.527
k127_2721718_1	87	1796	-1	35766_1	01	Edge	None	None	0.174
k127_2721757_1	21	953	1	35767_1	00	ATG	None	None	0.507
k127_2721819_1	3	398	-1	35768_1	10	ATG	None	None	0.351
k127_2721819_2	451	963	-1	35768_2	00	ATG	None	None	0.308
k127_2721819_3	1078	1371	1	35768_3	01	ATG	None	None	0.344
k127_2721842_1	2	1570	-1	35769_1	10	ATG	GGAG/GAGG	5-10bp	0.450
k127_2721842_2	2067	4886	1	35769_2	00	ATG	GGxGG	5-10bp	0.410
k127_2721842_3	4986	5249	1	35769_3	01	ATG	AGGAGG	5-10bp	0.458
k127_2721979_1	1	831	1	35770_1	10	Edge	None	None	0.414
k127_2721979_2	910	1188	1	35770_2	01	ATG	AGGAGG	5-10bp	0.319
k127_2721988_1	5	922	-1	35771_1	00	ATG	None	None	0.286
k127_2721988_2	949	1275	-1	35771_2	01	Edge	None	None	0.333
k127_2721993_1	1	1083	1	35772_1	10	Edge	None	None	0.577
k127_2721993_2	1185	2000	1	35772_2	00	ATG	AGGAG	5-10bp	0.577
k127_2721993_3	2188	2397	1	35772_3	01	GTG	None	None	0.562
k127_2722034_1	2	181	1	35773_1	10	Edge	None	None	0.356
k127_2722034_2	171	1181	1	35773_2	01	ATG	GGA/GAG/AGG	5-10bp	0.329
k127_2722152_1	1	258	-1	35774_1	10	ATG	AATAA	13bp	0.609
k127_2722152_2	1398	1496	1	35774_2	01	ATG	AAA	9bp	0.515
k127_2722181_1	291	701	-1	35775_1	00	ATG	None	None	0.513
k127_2722181_2	735	1607	-1	35775_2	00	ATG	None	None	0.489
k127_2722181_3	1776	1910	1	35775_3	01	ATG	None	None	0.430
k127_2722286_1	1	657	-1	35776_1	10	ATG	GGA/GAG/AGG	5-10bp	0.336
k127_2722286_2	1005	1151	-1	35776_2	01	Edge	None	None	0.313
k127_2722393_1	3	566	-1	35777_1	10	ATG	TAAA	15bp	0.342
k127_2722393_2	716	1489	-1	35777_2	00	ATG	TAAA	9bp	0.366
k127_2722393_3	1565	1789	-1	35777_3	00	ATG	TAA	12bp	0.324
k127_2722393_4	1884	2273	-1	35777_4	00	ATG	AAAAAA	12bp	0.364
k127_2722393_5	2331	2792	-1	35777_5	00	GTG	AATAA	15bp	0.351
k127_2722498_1	3	788	-1	35778_1	10	ATG	AGGAG	5-10bp	0.654
k127_2722498_2	825	1670	-1	35778_2	01	Edge	None	None	0.667
k127_2722601_1	1	504	1	35779_1	10	Edge	None	None	0.323
k127_2722601_2	574	1446	1	35779_2	01	ATG	GGAG/GAGG	5-10bp	0.277
k127_2722623_1	1	1329	-1	35780_1	11	Edge	None	None	0.174
k127_2722788_1	3	224	1	35781_1	10	Edge	None	None	0.131
k127_2722788_2	288	2699	1	35781_2	00	ATG	GGA/GAG/AGG	5-10bp	0.265
k127_2722788_3	2922	4136	-1	35781_3	00	ATG	None	None	0.241
k127_2722788_4	4218	4283	-1	35781_4	01	Edge	None	None	0.167
k127_2722900_1	3	161	1	35782_1	10	Edge	None	None	0.358
k127_2722900_2	139	1308	1	35782_2	00	ATG	None	None	0.302
k127_2722900_3	1395	2228	1	35782_3	00	ATG	None	None	0.331
k127_2722900_4	2253	3647	1	35782_4	00	ATG	None	None	0.335
k127_2722900_5	3883	6498	1	35782_5	00	ATG	None	None	0.320
k127_2722900_6	6520	6750	1	35782_6	00	ATG	AGGA	5-10bp	0.333
k127_2722900_7	6753	7208	1	35782_7	00	ATG	None	None	0.325
k127_2722900_8	7322	8773	1	35782_8	00	ATG	None	None	0.291
k127_2722900_9	8998	10095	1	35782_9	00	ATG	None	None	0.247
k127_2722900_10	10161	11315	1	35782_10	00	ATG	None	None	0.370
k127_2722900_11	11344	13251	-1	35782_11	00	ATG	None	None	0.282
k127_2722900_12	13336	13725	1	35782_12	00	ATG	None	None	0.333
k127_2722900_13	13729	15747	1	35782_13	00	ATG	None	None	0.349
k127_2722900_14	15765	15989	1	35782_14	00	ATG	None	None	0.262
k127_2722900_15	15982	16782	1	35782_15	01	ATG	None	None	0.342
k127_2722992_1	104	1546	1	35783_1	00	GTG	AGGAG	5-10bp	0.546
k127_2722992_2	1595	2656	1	35783_2	01	ATG	AGGA	5-10bp	0.560
k127_2723159_1	3	227	1	35784_1	10	Edge	None	None	0.316
k127_2723159_2	243	1250	1	35784_2	00	ATG	GGAGG	5-10bp	0.225
k127_2723159_3	1274	1903	1	35784_3	01	ATG	GGAG/GAGG	5-10bp	0.273
k127_2723161_1	2	304	-1	35785_1	10	ATG	None	None	0.617
k127_2723161_2	334	1101	-1	35785_2	00	ATG	None	None	0.612
k127_2723161_3	1094	1891	-1	35785_3	01	Edge	None	None	0.629
k127_2723256_1	79	840	-1	35786_1	00	ATG	AGGAG	5-10bp	0.461
k127_2723286_1	69	461	-1	35787_1	00	ATG	TAA	11bp	0.359
k127_2723286_2	684	1256	-1	35787_2	01	Edge	None	None	0.492
k127_2723494_1	2	469	-1	35788_1	10	ATG	None	None	0.551
k127_2723494_2	630	2006	1	35788_2	00	ATG	None	None	0.551
k127_2723494_3	2036	2581	1	35788_3	00	ATG	None	None	0.507
k127_2723494_4	2571	3701	1	35788_4	00	ATG	None	None	0.534
k127_2723494_5	3756	4493	1	35788_5	00	ATG	None	None	0.538
k127_2723494_6	4477	5001	-1	35788_6	00	ATG	None	None	0.531
k127_2723494_7	5110	5334	1	35788_7	01	ATG	None	None	0.520
k127_2723569_1	2	463	1	35789_1	10	Edge	None	None	0.223
k127_2723569_2	420	662	1	35789_2	00	ATG	AAAA	12bp	0.235
k127_2723569_3	675	785	1	35789_3	00	ATG	TAA	12bp	0.189
k127_2723569_4	828	1097	1	35789_4	01	ATG	TAA	12bp	0.222
k127_2723647_1	83	1825	-1	35790_1	01	Edge	None	None	0.413
k127_2723744_1	2	1165	-1	35791_1	10	ATG	GGAG/GAGG	5-10bp	0.431
k127_2723792_1	53	841	-1	35792_1	00	ATG	AGGAG	5-10bp	0.408
k127_2723792_2	1096	1251	1	35792_2	00	ATG	AGGAG	5-10bp	0.340
k127_2723792_3	1631	1765	-1	35792_3	01	Edge	None	None	0.333
k127_2723799_1	3	92	-1	35793_1	10	ATG	None	None	0.267
k127_2723799_2	170	934	-1	35793_2	00	ATG	None	None	0.350
k127_2723799_3	1091	1504	-1	35793_3	01	Edge	None	None	0.382
k127_2723802_1	3	2624	1	35794_1	10	Edge	None	None	0.323
k127_2723802_2	3263	4234	1	35794_2	00	ATG	AGGA	5-10bp	0.320
k127_2723802_3	4234	4410	1	35794_3	00	ATG	AGGAG	5-10bp	0.299
k127_2723802_4	4427	4594	1	35794_4	01	ATG	AGGAG	5-10bp	0.357
k127_2723930_1	1	2985	1	35795_1	10	Edge	None	None	0.227
k127_2723930_2	3048	3218	-1	35795_2	01	Edge	None	None	0.234
k127_2724078_1	125	922	1	35796_1	00	ATG	None	None	0.207
k127_2724156_1	1	192	1	35797_1	10	Edge	None	None	0.583
k127_2724156_2	541	2295	1	35797_2	01	TTG	AGGA	5-10bp	0.646
k127_2724210_1	1	663	-1	35798_1	10	ATG	AGGAG/GGAGG	11-12bp	0.428
k127_2724210_2	680	1420	-1	35798_2	01	Edge	None	None	0.394
k127_2724386_1	3	359	-1	35799_1	10	ATG	AGGAG/GGAGG	11-12bp	0.269
k127_2724386_2	710	868	-1	35799_2	00	ATG	AGGAG/GGAGG	11-12bp	0.296
k127_2724386_3	871	1041	-1	35799_3	00	ATG	GGAGG	5-10bp	0.322
k127_2724386_4	1025	1267	-1	35799_4	00	ATG	GGAGG	5-10bp	0.284
k127_2724386_5	1243	1401	-1	35799_5	00	ATG	AGGAGG	3-4bp	0.264
k127_2724386_6	1411	1722	-1	35799_6	01	Edge	None	None	0.279
k127_2724434_1	245	472	-1	35800_1	00	ATG	None	None	0.320
k127_2724434_2	656	1060	-1	35800_2	01	Edge	None	None	0.304
k127_2724661_1	2	1933	1	35801_1	10	Edge	None	None	0.236
k127_2724661_2	2117	2623	1	35801_2	00	TTG	AGGAG	5-10bp	0.290
k127_2724661_3	2738	3313	1	35801_3	00	ATG	GGAGG	5-10bp	0.226
k127_2724661_4	3361	3966	-1	35801_4	01	Edge	None	None	0.238
k127_2724789_1	62	256	1	35802_1	00	ATG	GGAGG	5-10bp	0.297
k127_2724789_2	269	2083	1	35802_2	01	ATG	AGGAG	5-10bp	0.275
k127_2724818_1	1	354	1	35803_1	10	Edge	None	None	0.319
k127_2724818_2	781	1056	1	35803_2	01	ATG	AGxAGG/AGGxGG	5-10bp	0.257
k127_2724842_1	99	2147	-1	35804_1	00	ATG	None	None	0.194
k127_2724924_1	2	244	-1	35805_1	10	ATG	AGGAG	5-10bp	0.403
k127_2724924_2	275	541	-1	35805_2	00	ATG	AGGAG	5-10bp	0.442
k127_2724924_3	590	1039	-1	35805_3	01	Edge	None	None	0.398
k127_2725002_1	3	1316	-1	35806_1	10	ATG	None	None	0.583
k127_2725002_2	1619	1759	-1	35806_2	01	Edge	None	None	0.397
k127_2725029_1	1	1767	-1	35807_1	10	ATG	None	None	0.329
k127_2725029_2	1789	3096	-1	35807_2	00	ATG	GGA/GAG/AGG	5-10bp	0.362
k127_2725029_3	3125	3715	-1	35807_3	00	ATG	GGA/GAG/AGG	5-10bp	0.365
k127_2725029_4	3760	5082	-1	35807_4	00	ATG	AGGA	5-10bp	0.341
k127_2725029_5	5365	5763	1	35807_5	00	ATG	AGGA	5-10bp	0.376
k127_2725029_6	5817	6197	-1	35807_6	01	Edge	None	None	0.388
k127_2725076_1	1	879	-1	35808_1	10	ATG	GGA/GAG/AGG	5-10bp	0.348
k127_2725076_2	1049	1123	-1	35808_2	01	Edge	None	None	0.320
k127_2725095_1	1	108	1	35809_1	10	Edge	None	None	0.324
k127_2725095_2	170	643	1	35809_2	00	ATG	TATAA	11bp	0.369
k127_2725095_3	665	997	1	35809_3	00	ATG	AATAA	3bp	0.372
k127_2725095_4	1155	1550	1	35809_4	01	ATG	AAAA	11bp	0.402
k127_2725120_1	286	618	-1	35810_1	00	ATG	None	None	0.336
k127_2725120_2	596	1018	-1	35810_2	00	ATG	None	None	0.364
k127_2725191_1	3	1253	-1	35811_1	11	Edge	None	None	0.607
k127_2725196_1	3	2987	1	35812_1	11	Edge	None	None	0.516
k127_2725207_1	2	166	-1	35813_1	10	ATG	TAAA	11bp	0.370
k127_2725207_2	141	1148	-1	35813_2	01	Edge	None	None	0.399
k127_2725220_1	3	380	-1	35814_1	10	ATG	GGA/GAG/AGG	5-10bp	0.389
k127_2725220_2	712	1080	1	35814_2	01	ATG	AGGAG	5-10bp	0.390
k127_2725376_1	1	558	-1	35815_1	10	GTG	None	None	0.608
k127_2725376_2	555	854	-1	35815_2	00	ATG	None	None	0.563
k127_2725376_3	864	1127	-1	35815_3	01	Edge	None	None	0.591
k127_2725539_1	8	352	-1	35816_1	00	ATG	AGxAGG/AGGxGG	11-12bp	0.496
k127_2725539_2	428	838	-1	35816_2	00	ATG	AGxAGG/AGGxGG	5-10bp	0.465
k127_2725539_3	848	1183	-1	35816_3	00	ATG	GGAG/GAGG	5-10bp	0.423
k127_2725539_4	1180	1671	-1	35816_4	01	Edge	None	None	0.427
k127_2725631_1	3	77	-1	35817_1	10	ATG	TAA	13bp	0.467
k127_2725631_2	111	1175	-1	35817_2	00	ATG	TATAA	3bp	0.343
k127_2725731_1	43	573	1	35818_1	00	ATG	None	None	0.591
k127_2725731_2	584	1222	-1	35818_2	00	ATG	None	None	0.534
k127_2725800_1	3	632	1	35819_1	10	Edge	None	None	0.354
k127_2725800_2	693	1385	-1	35819_2	00	ATG	GGAG/GAGG	5-10bp	0.319
k127_2725800_3	1486	2046	1	35819_3	01	ATG	AGGAG	5-10bp	0.351
k127_2725898_1	194	2215	1	35820_1	00	ATG	None	None	0.199
k127_2726292_1	3	833	1	35821_1	10	Edge	None	None	0.384
k127_2726292_2	886	1254	1	35821_2	01	ATG	GGA/GAG/AGG	5-10bp	0.423
k127_2726303_1	3	197	1	35822_1	10	Edge	None	None	0.246
k127_2726303_2	298	969	1	35822_2	00	ATG	GGAG/GAGG	5-10bp	0.238
k127_2726303_3	1044	1496	1	35822_3	00	ATG	GGAGG	5-10bp	0.276
k127_2726303_4	1543	2298	1	35822_4	00	ATG	GGAG/GAGG	5-10bp	0.241
k127_2726303_5	2396	3436	1	35822_5	00	ATG	AGGA	5-10bp	0.245
k127_2726303_6	3721	6087	1	35822_6	00	ATG	GGAGG	5-10bp	0.417
k127_2726303_7	6267	8048	1	35822_7	00	ATG	AGGAG	5-10bp	0.248
k127_2726303_8	8127	9038	1	35822_8	00	ATG	AGGAG	5-10bp	0.292
k127_2726303_9	9258	10820	1	35822_9	01	ATG	GGAGG	3-4bp	0.296
k127_2726496_1	1	87	1	35823_1	10	Edge	None	None	0.402
k127_2726496_2	104	829	1	35823_2	00	ATG	TAAAAA	3bp	0.405
k127_2726496_3	1052	1855	1	35823_3	00	ATG	AAA	7bp	0.488
k127_2726496_4	1893	2060	1	35823_4	01	ATG	TAA	11bp	0.417
k127_2726554_1	2	2101	-1	35824_1	10	ATG	None	None	0.616
k127_2726554_2	2287	2805	1	35824_2	00	GTG	None	None	0.503
k127_2726588_1	1	1200	-1	35825_1	10	ATG	GGAG/GAGG	5-10bp	0.282
k127_2726706_1	1	1152	1	35826_1	10	Edge	None	None	0.208
k127_2726706_2	1181	1564	-1	35826_2	00	ATG	AGGAG	5-10bp	0.424
k127_2726706_3	1709	1852	1	35826_3	00	ATG	GGAG/GAGG	5-10bp	0.208
k127_2726706_4	1961	2116	-1	35826_4	01	Edge	None	None	0.295
k127_2726708_1	184	951	1	35827_1	00	ATG	None	None	0.566
k127_2726830_1	3	317	-1	35828_1	10	ATG	GGAG/GAGG	5-10bp	0.625
k127_2726830_2	620	1756	1	35828_2	00	ATG	AGGA	5-10bp	0.631
k127_2726830_3	1802	2446	1	35828_3	01	ATG	AGGAG	5-10bp	0.633
k127_2726832_1	2	1108	-1	35829_1	11	Edge	None	None	0.318
k127_2727081_1	202	1458	-1	35830_1	01	Edge	None	None	0.274
k127_2727088_1	1	615	1	35831_1	10	Edge	None	None	0.563
k127_2727088_2	955	2124	1	35831_2	01	ATG	AGGAGG	5-10bp	0.554
k127_2727120_1	3	1568	1	35832_1	10	Edge	None	None	0.179
k127_2727382_1	3	1091	1	35833_1	11	Edge	None	None	0.508
k127_2727453_1	2	283	1	35834_1	10	Edge	None	None	0.404
k127_2727453_2	306	671	1	35834_2	00	ATG	None	None	0.369
k127_2727453_3	778	1044	1	35834_3	01	ATG	None	None	0.375
k127_2727467_1	3	2459	-1	35835_1	10	ATG	None	None	0.313
k127_2727467_2	2617	4041	-1	35835_2	00	ATG	AGGAG	5-10bp	0.369
k127_2727467_3	4052	5224	-1	35835_3	00	ATG	AGGAG	5-10bp	0.365
k127_2727467_4	5217	6890	-1	35835_4	00	ATG	GGA/GAG/AGG	5-10bp	0.352
k127_2727467_5	6907	7155	-1	35835_5	00	ATG	GGA/GAG/AGG	5-10bp	0.357
k127_2727467_6	7156	7398	-1	35835_6	00	ATG	AGGAG	5-10bp	0.374
k127_2727467_7	7410	8159	-1	35835_7	00	ATG	AGGAG	5-10bp	0.343
k127_2727467_8	8173	8418	-1	35835_8	01	Edge	None	None	0.313
k127_2727497_1	3	1652	-1	35836_1	10	ATG	None	None	0.645
k127_2727497_2	1731	1856	-1	35836_2	01	Edge	None	None	0.643
k127_2727522_1	2	1564	1	35837_1	10	Edge	None	None	0.545
k127_2727700_1	3	575	-1	35838_1	10	ATG	GGAG/GAGG	5-10bp	0.560
k127_2727700_2	578	904	-1	35838_2	00	ATG	GGAG/GAGG	5-10bp	0.498
k127_2727700_3	925	1215	-1	35838_3	00	ATG	GGxGG	3-4bp	0.491
k127_2727700_4	1225	1785	-1	35838_4	00	ATG	GGAGG	5-10bp	0.506
k127_2727700_5	1789	1872	-1	35838_5	01	Edge	None	None	0.405
k127_2727843_1	1	705	-1	35839_1	10	ATG	GGA/GAG/AGG	5-10bp	0.309
k127_2727843_2	727	1089	1	35839_2	00	ATG	None	None	0.237
k127_2727940_1	3	1220	1	35840_1	10	Edge	None	None	0.489
k127_2727940_2	1516	1782	1	35840_2	01	ATG	AAA	13bp	0.491
k127_2727953_1	99	1055	-1	35841_1	01	Edge	None	None	0.381
k127_2728023_1	2	1249	1	35842_1	10	Edge	None	None	0.537
k127_2728023_2	1381	1545	1	35842_2	01	GTG	GGAGG	5-10bp	0.527
k127_2728059_1	177	899	-1	35843_1	00	ATG	AAAA	15bp	0.448
k127_2728059_2	896	2134	-1	35843_2	00	GTG	TAAAAA	12bp	0.463
k127_2728059_3	2137	3336	-1	35843_3	01	Edge	None	None	0.477
k127_2728312_1	3	1256	-1	35844_1	10	ATG	TAA	3bp	0.289
k127_2728312_2	1336	1941	-1	35844_2	00	ATG	None	None	0.299
k127_2728312_3	1990	2217	-1	35844_3	00	ATG	TAA	11bp	0.329
k127_2728338_1	3	740	1	35845_1	10	Edge	None	None	0.592
k127_2728338_2	747	1037	-1	35845_2	01	Edge	None	None	0.577
k127_2728368_1	1	1398	1	35846_1	10	Edge	None	None	0.403
k127_2728368_2	1499	1618	1	35846_2	01	ATG	TAAAAA	10bp	0.442
k127_2728434_1	3	584	1	35847_1	10	Edge	None	None	0.445
k127_2728434_2	578	1063	1	35847_2	00	ATG	TAA	12bp	0.399
k127_2728434_3	1069	1893	1	35847_3	01	ATG	TAA	5bp	0.321
k127_2728525_1	3	2381	1	35848_1	10	Edge	None	None	0.564
k127_2728525_2	2403	3380	1	35848_2	00	ATG	None	None	0.560
k127_2728525_3	3404	3535	1	35848_3	01	ATG	None	None	0.447
k127_2728571_1	1	66	1	35849_1	10	Edge	None	None	0.500
k127_2728571_2	174	875	-1	35849_2	00	ATG	None	None	0.603
k127_2728571_3	891	1007	-1	35849_3	01	Edge	None	None	0.556
k127_2728659_1	1	132	1	35850_1	10	Edge	None	None	0.280
k127_2728659_2	238	429	1	35850_2	00	ATG	GGAG/GAGG	5-10bp	0.354
k127_2728659_3	430	633	1	35850_3	00	ATG	GGA/GAG/AGG	5-10bp	0.333
k127_2728659_4	793	1134	1	35850_4	00	ATG	GGAG/GAGG	5-10bp	0.275
k127_2728659_5	1155	2147	1	35850_5	00	ATG	AGGAG	5-10bp	0.347
k127_2728680_1	1	183	1	35851_1	10	Edge	None	None	0.350
k127_2728680_2	229	1221	-1	35851_2	00	ATG	None	None	0.394
k127_2728680_3	1224	1664	-1	35851_3	00	ATG	AGGAG	5-10bp	0.399
k127_2728680_4	1666	2961	-1	35851_4	00	ATG	AGGA	5-10bp	0.389
k127_2728680_5	3064	4305	1	35851_5	01	ATG	GGAG/GAGG	5-10bp	0.414
k127_2728712_1	1	822	1	35852_1	10	Edge	None	None	0.453
k127_2728712_2	840	1862	1	35852_2	00	ATG	TAA	12bp	0.446
k127_2728712_3	1879	2727	1	35852_3	00	ATG	None	None	0.426
k127_2728712_4	2754	3203	1	35852_4	01	ATG	TAA	11bp	0.398
k127_2728736_1	1	669	1	35853_1	10	Edge	None	None	0.425
k127_2728736_2	753	1406	-1	35853_2	00	ATG	AACAA	5bp	0.460
k127_2728736_3	1472	1570	-1	35853_3	01	Edge	None	None	0.424
k127_2728791_1	2	1474	1	35854_1	10	Edge	None	None	0.180
k127_2728810_1	3	1757	-1	35855_1	10	ATG	GGAG/GAGG	5-10bp	0.533
k127_2728810_2	1750	2604	-1	35855_2	00	ATG	AGGAG/GGAGG	11-12bp	0.509
k127_2728928_1	3	155	1	35856_1	10	Edge	None	None	0.176
k127_2728928_2	202	912	-1	35856_2	00	ATG	None	None	0.321
k127_2728928_3	1095	1334	1	35856_3	00	ATG	None	None	0.283
k127_2728928_4	1631	3445	1	35856_4	00	ATG	None	None	0.205
k127_2728928_5	3831	5447	-1	35856_5	01	Edge	None	None	0.138
k127_2728968_1	3	398	-1	35857_1	10	ATG	None	None	0.220
k127_2728968_2	812	1393	1	35857_2	00	ATG	GGA/GAG/AGG	5-10bp	0.349
k127_2728968_3	1704	2033	-1	35857_3	00	ATG	GGA/GAG/AGG	5-10bp	0.252
k127_2728968_4	2024	2311	-1	35857_4	01	Edge	None	None	0.295
k127_2728982_1	2	67	-1	35858_1	10	ATG	GGGG	8bp	0.439
k127_2728982_2	85	1971	-1	35858_2	01	Edge	None	None	0.534
k127_2729121_1	2	823	-1	35859_1	10	ATG	AGGA	5-10bp	0.522
k127_2729121_2	951	1232	-1	35859_2	00	ATG	AGGAGG	5-10bp	0.450
k127_2729121_3	1432	2070	1	35859_3	00	ATG	AGGAGG	5-10bp	0.437
k127_2729121_4	2183	2764	1	35859_4	00	ATG	GGAG/GAGG	5-10bp	0.421
k127_2729331_1	2	634	1	35860_1	10	Edge	None	None	0.488
k127_2729331_2	1049	2104	-1	35860_2	01	Edge	None	None	0.490
k127_2729392_1	37	1035	1	35861_1	01	ATG	GGA/GAG/AGG	5-10bp	0.471
k127_2729563_1	1	156	-1	35862_1	10	ATG	AGGAGG	5-10bp	0.462
k127_2729563_2	637	1098	1	35862_2	01	ATG	AGGAGG	5-10bp	0.433
k127_2729696_1	2	1588	1	35863_1	10	Edge	None	None	0.528
k127_2729696_2	1628	1891	1	35863_2	00	ATG	None	None	0.572
k127_2729696_3	2083	2766	-1	35863_3	01	Edge	None	None	0.566
k127_2729776_1	2	481	-1	35864_1	10	ATG	GGAG/GAGG	5-10bp	0.492
k127_2729776_2	572	1768	-1	35864_2	01	Edge	None	None	0.464
k127_2729929_1	1	501	1	35865_1	10	Edge	None	None	0.559
k127_2729929_2	473	1261	1	35865_2	00	ATG	None	None	0.531
k127_2729929_3	1305	1631	1	35865_3	01	ATG	None	None	0.572
k127_2730195_1	1	159	-1	35866_1	10	ATG	AATAA	5bp	0.189
k127_2730195_2	257	1717	1	35866_2	01	ATG	AAAAA	11bp	0.194
k127_2730284_1	3	746	-1	35867_1	10	ATG	GGAG/GAGG	5-10bp	0.363
k127_2730284_2	766	1293	-1	35867_2	00	ATG	None	None	0.328
k127_2730284_3	1361	1489	-1	35867_3	01	Edge	None	None	0.488
k127_2730296_1	3	665	-1	35868_1	10	ATG	TAAA	11bp	0.541
k127_2730296_2	818	2014	1	35868_2	00	ATG	TAA	12bp	0.503
k127_2730296_3	2022	2468	1	35868_3	00	ATG	None	None	0.470
k127_2730296_4	2478	3167	1	35868_4	00	ATG	AAAAA	12bp	0.501
k127_2730296_5	3381	3533	-1	35868_5	01	Edge	None	None	0.490
k127_2730308_1	3	2162	-1	35869_1	10	ATG	None	None	0.440
k127_2730308_2	2216	2839	1	35869_2	01	ATG	TAA	11bp	0.465
k127_2730442_1	1	438	1	35870_1	10	Edge	None	None	0.285
k127_2730442_2	452	1036	1	35870_2	01	ATG	GGAG/GAGG	5-10bp	0.282
k127_2730509_1	3	494	1	35871_1	10	Edge	None	None	0.207
k127_2730509_2	575	730	1	35871_2	00	ATG	None	None	0.263
k127_2730509_3	817	2325	-1	35871_3	00	ATG	AGGAGG	5-10bp	0.249
k127_2730509_4	2529	4076	1	35871_4	00	ATG	None	None	0.280
k127_2730509_5	4077	5267	1	35871_5	01	ATG	None	None	0.268
k127_2730520_1	592	2478	1	35872_1	00	ATG	None	None	0.515
k127_2730520_2	2482	3570	1	35872_2	00	GTG	None	None	0.490
k127_2730520_3	3596	4027	1	35872_3	00	ATG	None	None	0.491
k127_2730520_4	3987	4397	1	35872_4	00	ATG	None	None	0.453
k127_2730520_5	4404	5192	1	35872_5	01	ATG	4Base/6BMM	13-15bp	0.529
k127_2730663_1	3	905	1	35873_1	10	Edge	None	None	0.320
k127_2730663_2	907	1410	1	35873_2	01	ATG	GGAG/GAGG	5-10bp	0.321
k127_2730733_1	2	91	1	35874_1	10	Edge	None	None	0.444
k127_2730733_2	301	639	-1	35874_2	00	ATG	None	None	0.466
k127_2730733_3	925	1017	1	35874_3	01	GTG	TTTT	6bp	0.376
k127_2730792_1	1	1365	-1	35875_1	10	ATG	None	None	0.556
k127_2730792_2	1429	1632	-1	35875_2	01	Edge	None	None	0.441
k127_2730847_1	3	686	-1	35876_1	10	ATG	TAA	13bp	0.463
k127_2730847_2	725	2164	-1	35876_2	01	Edge	None	None	0.437
k127_2731066_1	273	1253	-1	35877_1	01	Edge	None	None	0.446
k127_2731347_1	3	401	1	35878_1	10	Edge	None	None	0.336
k127_2731347_2	415	1251	1	35878_2	01	ATG	GGA/GAG/AGG	11-12bp	0.317
k127_2731351_1	3	1679	1	35879_1	10	Edge	None	None	0.240
k127_2731351_2	1695	2039	1	35879_2	01	ATG	GGAG/GAGG	5-10bp	0.301
k127_2731418_1	132	1493	1	35880_1	01	ATG	None	None	0.192
k127_2731448_1	3	257	1	35881_1	10	Edge	None	None	0.482
k127_2731448_2	287	1651	1	35881_2	01	TTG	None	None	0.419
k127_2731508_1	3	1139	1	35882_1	11	Edge	None	None	0.287
k127_2731514_1	3	1280	-1	35883_1	10	TTG	None	None	0.229
k127_2731514_2	1307	2143	-1	35883_2	00	ATG	None	None	0.235
k127_2731530_1	3	431	1	35884_1	10	Edge	None	None	0.450
k127_2731530_2	703	1107	-1	35884_2	00	ATG	AGGAG	5-10bp	0.430
k127_2731530_3	1311	1784	1	35884_3	01	ATG	AGxAGG/AGGxGG	5-10bp	0.492
k127_2731688_1	1	1962	1	35885_1	10	Edge	None	None	0.318
k127_2731688_2	2160	2714	1	35885_2	01	ATG	AGGA/GGAG/GAGG	11-12bp	0.377
k127_2732083_1	2	613	-1	35886_1	10	ATG	None	None	0.577
k127_2732083_2	702	1196	1	35886_2	00	ATG	None	None	0.547
k127_2732083_3	1204	1878	1	35886_3	00	ATG	None	None	0.637
k127_2732083_4	1940	3082	-1	35886_4	00	ATG	None	None	0.594
k127_2732083_5	3069	3473	-1	35886_5	00	ATG	None	None	0.558
k127_2732083_6	3479	3862	-1	35886_6	01	Edge	None	None	0.589
k127_2732545_1	1	987	1	35887_1	10	Edge	None	None	0.379
k127_2732545_2	1004	2230	1	35887_2	00	ATG	TATAA	3bp	0.415
k127_2732545_3	2288	2629	-1	35887_3	01	Edge	None	None	0.316
k127_2732690_1	32	790	-1	35888_1	00	ATG	GGAGG	5-10bp	0.617
k127_2732690_2	958	1683	1	35888_2	00	ATG	AGGAG	5-10bp	0.643
k127_2732690_3	1700	1912	1	35888_3	01	ATG	AGGAG	5-10bp	0.606
k127_2732840_1	279	1142	-1	35889_1	01	Edge	None	None	0.159
k127_2732874_1	3	1235	1	35890_1	10	Edge	None	None	0.391
k127_2732874_2	1411	1557	-1	35890_2	01	Edge	None	None	0.463
k127_2733039_1	1	1146	1	35891_1	10	Edge	None	None	0.508
k127_2733039_2	1118	1354	1	35891_2	00	TTG	GGA/GAG/AGG	5-10bp	0.502
k127_2733039_3	1409	1648	1	35891_3	00	ATG	GGAGG	5-10bp	0.446
k127_2733039_4	1763	2383	-1	35891_4	01	Edge	None	None	0.498
k127_2733051_1	3	1478	1	35892_1	10	Edge	None	None	0.520
k127_2733051_2	1479	2024	-1	35892_2	01	Edge	None	None	0.502
k127_2733123_1	15	182	-1	35893_1	00	ATG	None	None	0.429
k127_2733123_2	372	782	-1	35893_2	00	ATG	None	None	0.477
k127_2733123_3	815	1030	-1	35893_3	01	Edge	None	None	0.426
k127_2733634_1	3	1202	1	35894_1	10	Edge	None	None	0.374
k127_2733634_2	1199	2161	-1	35894_2	00	ATG	AACAA	10bp	0.524
k127_2733634_3	2175	2762	-1	35894_3	01	Edge	None	None	0.509
k127_2733789_1	131	1309	1	35895_1	00	ATG	None	None	0.195
k127_2733868_1	137	2938	1	35896_1	01	ATG	TAA	11bp	0.346
k127_2733905_1	1	357	1	35897_1	10	Edge	None	None	0.221
k127_2733905_2	414	1040	1	35897_2	00	GTG	None	None	0.249
k127_2734051_1	3	554	1	35898_1	10	Edge	None	None	0.534
k127_2734051_2	789	1301	1	35898_2	00	GTG	AAAA	15bp	0.491
k127_2734051_3	1298	1963	1	35898_3	00	ATG	None	None	0.486
k127_2734051_4	1936	2277	1	35898_4	01	ATG	None	None	0.482
k127_2734057_1	242	607	-1	35899_1	00	ATG	AGxAG	3-4bp	0.175
k127_2734057_2	607	948	-1	35899_2	00	ATG	GGAG/GAGG	5-10bp	0.322
k127_2734057_3	988	1215	-1	35899_3	00	ATG	None	None	0.193
k127_2734057_4	1276	1869	-1	35899_4	01	Edge	None	None	0.271
k127_2734157_1	1	1056	1	35900_1	10	Edge	None	None	0.334
k127_2734157_2	1169	1546	-1	35900_2	00	ATG	None	None	0.291
k127_2734157_3	1500	1865	-1	35900_3	00	ATG	AGGAG	5-10bp	0.303
k127_2734157_4	2021	2878	1	35900_4	00	ATG	AGGA	5-10bp	0.325
k127_2734157_5	2903	3595	1	35900_5	01	ATG	AGGAG	5-10bp	0.289
k127_2734252_1	2	181	1	35901_1	10	Edge	None	None	0.400
k127_2734252_2	239	739	1	35901_2	00	ATG	TAA	11bp	0.375
k127_2734530_1	3	482	1	35902_1	10	Edge	None	None	0.523
k127_2734530_2	605	775	1	35902_2	00	ATG	GGA/GAG/AGG	5-10bp	0.409
k127_2734530_3	772	1830	1	35902_3	01	ATG	None	None	0.530
k127_2734674_1	1	1188	1	35903_1	11	Edge	None	None	0.481
k127_2734718_1	2	1330	-1	35904_1	11	Edge	None	None	0.643
k127_2734817_1	42	194	1	35905_1	00	ATG	None	None	0.405
k127_2734817_2	253	1125	1	35905_2	00	ATG	None	None	0.324
k127_2734817_3	1116	2540	1	35905_3	00	ATG	AGGAGG	5-10bp	0.328
k127_2734817_4	2649	2870	1	35905_4	01	ATG	GGA/GAG/AGG	11-12bp	0.441
k127_2734887_1	1	60	-1	35906_1	10	ATG	TAA	8bp	0.150
k127_2734975_1	29	817	-1	35907_1	00	ATG	TAAA	11bp	0.435
k127_2734975_2	837	1046	-1	35907_2	01	Edge	None	None	0.405
k127_2735033_1	2	796	-1	35908_1	10	ATG	None	None	0.643
k127_2735033_2	829	1068	-1	35908_2	01	Edge	None	None	0.621
k127_2735060_1	3	311	1	35909_1	10	Edge	None	None	0.385
k127_2735060_2	298	1566	1	35909_2	00	ATG	GGAG/GAGG	5-10bp	0.377
k127_2735060_3	1557	2012	1	35909_3	00	ATG	GGA/GAG/AGG	5-10bp	0.346
k127_2735060_4	2024	2263	1	35909_4	00	ATG	GGA/GAG/AGG	5-10bp	0.412
k127_2735069_1	2	589	1	35910_1	10	Edge	None	None	0.427
k127_2735069_2	586	1140	1	35910_2	01	ATG	AAAAAA	13bp	0.467
k127_2735096_1	2	253	-1	35911_1	10	ATG	AGGA/GGAG/GAGG	11-12bp	0.397
k127_2735096_2	273	1205	-1	35911_2	00	ATG	AGxAGG/AGGxGG	5-10bp	0.448
k127_2735122_1	2	544	-1	35912_1	10	GTG	None	None	0.547
k127_2735122_2	579	1829	-1	35912_2	01	Edge	None	None	0.513
k127_2735135_1	3	2120	-1	35913_1	10	ATG	AGGA	5-10bp	0.609
k127_2735135_2	2190	2462	-1	35913_2	01	Edge	None	None	0.689
k127_2735330_1	1	2631	1	35914_1	10	Edge	None	None	0.213
k127_2735440_1	460	1014	-1	35915_1	00	ATG	None	None	0.193
k127_2735440_2	1418	1597	-1	35915_2	01	Edge	None	None	0.189
k127_2735581_1	3	320	-1	35916_1	10	ATG	None	None	0.233
k127_2735581_2	389	628	-1	35916_2	00	ATG	None	None	0.225
k127_2735581_3	628	1452	-1	35916_3	01	Edge	None	None	0.290
k127_2735655_1	3	215	1	35917_1	10	Edge	None	None	0.207
k127_2735655_2	475	1722	-1	35917_2	01	Edge	None	None	0.226
k127_2735709_1	256	1389	-1	35918_1	00	ATG	None	None	0.161
k127_2735709_2	1451	2146	1	35918_2	00	ATG	None	None	0.274
k127_2735817_1	2	1027	-1	35919_1	11	Edge	None	None	0.568
k127_2735881_1	3	578	1	35920_1	10	Edge	None	None	0.502
k127_2735881_2	618	1166	1	35920_2	01	ATG	None	None	0.526
k127_2735949_1	3	116	1	35921_1	10	Edge	None	None	0.140
k127_2735949_2	396	662	-1	35921_2	00	ATG	None	None	0.236
k127_2735949_3	1055	1210	1	35921_3	00	ATG	TAAAA	4bp	0.167
k127_2735949_4	1396	1506	1	35921_4	00	ATG	AATAA	14bp	0.207
k127_2735949_5	2084	2146	1	35921_5	01	ATG	AAAA	11bp	0.111
k127_2736050_1	22	1065	-1	35922_1	01	Edge	None	None	0.188
k127_2736129_1	2	82	-1	35923_1	10	ATG	GGAGG	5-10bp	0.444
k127_2736129_2	260	1072	-1	35923_2	01	Edge	None	None	0.504
k127_2736208_1	1	390	-1	35924_1	10	ATG	None	None	0.346
k127_2736208_2	387	596	-1	35924_2	00	ATG	None	None	0.329
k127_2736208_3	593	919	-1	35924_3	00	ATG	GGA/GAG/AGG	5-10bp	0.330
k127_2736208_4	1042	1353	-1	35924_4	01	Edge	None	None	0.308
k127_2736244_1	1	69	1	35925_1	10	Edge	None	None	0.362
k127_2736244_2	66	593	1	35925_2	00	ATG	GGAGG	5-10bp	0.373
k127_2736244_3	577	1101	1	35925_3	01	ATG	AGGAGG	5-10bp	0.370
k127_2736257_1	70	1170	-1	35926_1	00	ATG	AGGAG	5-10bp	0.252
k127_2736257_2	1331	2503	-1	35926_2	01	Edge	None	None	0.343
k127_2736278_1	2	931	-1	35927_1	10	ATG	TAAAAA	11bp	0.566
k127_2736278_2	1483	1572	1	35927_2	00	ATG	TAAA	12bp	0.489
k127_2736278_3	1613	1705	1	35927_3	01	ATG	TAA	12bp	0.484
k127_2736344_1	3	629	1	35928_1	10	Edge	None	None	0.448
k127_2736344_2	649	1158	1	35928_2	01	ATG	GGA/GAG/AGG	5-10bp	0.471
k127_2736346_1	27	146	-1	35929_1	00	ATG	AGGAG	5-10bp	0.267
k127_2736346_2	163	405	-1	35929_2	00	ATG	AGGAG	5-10bp	0.309
k127_2736346_3	457	834	-1	35929_3	00	ATG	None	None	0.280
k127_2736346_4	926	1114	1	35929_4	01	ATG	GGAG/GAGG	5-10bp	0.333
k127_2736383_1	1	339	-1	35930_1	10	TTG	AGGAGG	5-10bp	0.578
k127_2736383_2	378	1001	-1	35930_2	00	ATG	AGGAG	5-10bp	0.575
k127_2736383_3	995	2023	-1	35930_3	00	ATG	AGGAG(G)/GGAGG	13-15bp	0.562
k127_2736383_4	2083	2583	-1	35930_4	00	ATG	GGAG/GAGG	5-10bp	0.555
k127_2736383_5	2784	4691	-1	35930_5	01	Edge	None	None	0.553
k127_2736390_1	3	971	-1	35931_1	10	ATG	None	None	0.512
k127_2736390_2	1028	1105	-1	35931_2	01	Edge	None	None	0.333
k127_2736576_1	1	1968	-1	35932_1	10	ATG	None	None	0.424
k127_2736576_2	2164	2712	-1	35932_2	01	Edge	None	None	0.488
k127_2736646_1	3	239	1	35933_1	10	Edge	None	None	0.671
k127_2736646_2	239	1771	1	35933_2	00	ATG	None	None	0.579
k127_2736646_3	1779	2204	1	35933_3	00	ATG	None	None	0.573
k127_2736646_4	2201	2596	1	35933_4	00	ATG	GGAGG	5-10bp	0.561
k127_2736646_5	2758	3423	1	35933_5	01	ATG	AGGAGG	5-10bp	0.450
k127_2736667_1	3	548	-1	35934_1	10	ATG	GGAGG	5-10bp	0.568
k127_2736667_2	566	826	-1	35934_2	00	ATG	AGGA/GGAG/GAGG	11-12bp	0.525
k127_2736667_3	843	1502	-1	35934_3	01	Edge	None	None	0.621
k127_2736957_1	3	1781	-1	35935_1	11	Edge	None	None	0.568
k127_2737114_1	1	369	1	35936_1	10	Edge	None	None	0.458
k127_2737114_2	350	937	1	35936_2	00	ATG	AGGAG/GGAGG	11-12bp	0.517
k127_2737114_3	961	2034	1	35936_3	00	ATG	AGGA	5-10bp	0.489
k127_2737114_4	2041	2769	1	35936_4	00	ATG	GGA/GAG/AGG	5-10bp	0.483
k127_2737114_5	2845	3426	1	35936_5	00	ATG	AGGA	5-10bp	0.412
k127_2737114_6	3481	3852	1	35936_6	00	GTG	GGA/GAG/AGG	5-10bp	0.333
k127_2737125_1	1	213	-1	35937_1	10	ATG	GGAGG	5-10bp	0.197
k127_2737125_2	213	572	-1	35937_2	00	TTG	GGAG/GAGG	5-10bp	0.186
k127_2737125_3	770	1228	1	35937_3	01	ATG	None	None	0.207
k127_2737179_1	307	2166	1	35938_1	01	ATG	None	None	0.619
k127_2737268_1	2	64	-1	35939_1	10	ATG	None	None	0.063
k127_2737268_2	205	1149	-1	35939_2	01	Edge	None	None	0.247
k127_2737291_1	1	1839	1	35940_1	10	Edge	None	None	0.415
k127_2737291_2	1902	3227	1	35940_2	00	ATG	AGGA	5-10bp	0.432
k127_2737291_3	3330	4283	1	35940_3	00	ATG	GGA/GAG/AGG	5-10bp	0.412
k127_2737291_4	4283	5797	1	35940_4	00	ATG	AGGAGG	5-10bp	0.445
k127_2737291_5	5800	6501	1	35940_5	00	ATG	AGGAG	5-10bp	0.393
k127_2737291_6	6531	7082	1	35940_6	00	ATG	GGAG/GAGG	5-10bp	0.404
k127_2737291_7	7146	7880	1	35940_7	00	ATG	AGGAG	5-10bp	0.424
k127_2737291_8	7884	8684	1	35940_8	00	ATG	AGGAGG	5-10bp	0.382
k127_2737291_9	8711	9220	1	35940_9	01	TTG	GGA/GAG/AGG	11-12bp	0.471
k127_2737336_1	3	380	-1	35941_1	10	ATG	AGGAG	5-10bp	0.511
k127_2737336_2	411	635	-1	35941_2	00	ATG	AGGAG	5-10bp	0.516
k127_2737336_3	635	841	-1	35941_3	00	ATG	AGGAGG	5-10bp	0.522
k127_2737336_4	834	1043	-1	35941_4	00	ATG	GGA/GAG/AGG	5-10bp	0.476
k127_2737336_5	1046	1234	-1	35941_5	00	ATG	AGGAG	5-10bp	0.418
k127_2737336_6	1237	1533	-1	35941_6	00	ATG	AGGAG	5-10bp	0.448
k127_2737336_7	1535	2164	-1	35941_7	01	Edge	None	None	0.502
k127_2737480_1	337	1038	-1	35942_1	00	ATG	TAA	14bp	0.463
k127_2737499_1	49	489	1	35943_1	00	ATG	AGGAG	5-10bp	0.549
k127_2737499_2	494	865	1	35943_2	00	ATG	GGA/GAG/AGG	5-10bp	0.497
k127_2737499_3	870	1475	1	35943_3	00	ATG	GGAGG	5-10bp	0.551
k127_2737499_4	1556	1861	1	35943_4	00	ATG	AGGA	5-10bp	0.471
k127_2737642_1	2	538	-1	35944_1	10	ATG	None	None	0.603
k127_2737642_2	561	2114	-1	35944_2	00	ATG	None	None	0.625
k127_2737646_1	1	291	1	35945_1	10	Edge	None	None	0.409
k127_2737646_2	304	588	1	35945_2	00	ATG	TAA	12bp	0.347
k127_2737646_3	651	1286	1	35945_3	00	ATG	TAAAA	4bp	0.440
k127_2737685_1	1	576	1	35946_1	10	Edge	None	None	0.540
k127_2737685_2	601	834	1	35946_2	00	ATG	None	None	0.462
k127_2737685_3	1125	2174	1	35946_3	00	ATG	AAAA	15bp	0.505
k127_2737685_4	2224	2460	1	35946_4	00	ATG	TAAAAA	11bp	0.473
k127_2737685_5	2500	2790	1	35946_5	01	ATG	None	None	0.515
k127_2737707_1	3	329	1	35947_1	10	Edge	None	None	0.425
k127_2737707_2	341	586	1	35947_2	00	ATG	TAA	11bp	0.451
k127_2737707_3	831	2117	1	35947_3	00	ATG	AAAAA	11bp	0.437
k127_2737707_4	2176	4677	-1	35947_4	00	ATG	TAA	8bp	0.426
k127_2737707_5	4863	4985	1	35947_5	01	ATG	TAA	11bp	0.366
k127_2737737_1	1	405	-1	35948_1	10	ATG	GGAGG	3-4bp	0.207
k127_2737737_2	491	1033	-1	35948_2	01	Edge	None	None	0.225
k127_2737745_1	1	1218	1	35949_1	10	Edge	None	None	0.622
k127_2737745_2	1354	1986	1	35949_2	01	ATG	None	None	0.602
k127_2737778_1	1	579	1	35950_1	10	Edge	None	None	0.553
k127_2737778_2	909	1412	1	35950_2	00	ATG	TAA	9bp	0.464
k127_2737778_3	1409	2029	1	35950_3	00	ATG	TAAAAA	10bp	0.415
k127_2737778_4	2026	4596	1	35950_4	00	ATG	AAAAA	11bp	0.411
k127_2737841_1	3	1601	1	35951_1	10	Edge	None	None	0.343
k127_2737841_2	1618	3099	1	35951_2	01	ATG	AGGAG	5-10bp	0.350
k127_2737842_1	2	361	1	35952_1	10	Edge	None	None	0.342
k127_2737842_2	416	2143	-1	35952_2	00	ATG	TAA	12bp	0.349
k127_2737938_1	1	120	1	35953_1	10	Edge	None	None	0.367
k127_2737938_2	130	555	1	35953_2	00	ATG	AATAA	6bp	0.385
k127_2737938_3	646	894	1	35953_3	00	ATG	TAAA	5bp	0.369
k127_2737938_4	992	1213	1	35953_4	01	ATG	AAAA	12bp	0.423
k127_2737962_1	2	121	-1	35954_1	10	ATG	None	None	0.467
k127_2737962_2	238	987	-1	35954_2	00	ATG	None	None	0.520
k127_2737962_3	1080	1940	-1	35954_3	00	ATG	None	None	0.513
k127_2737962_4	1983	2480	-1	35954_4	00	ATG	None	None	0.492
k127_2737962_5	2518	2985	-1	35954_5	00	ATG	AAA	14bp	0.524
k127_2737962_6	3115	4461	-1	35954_6	00	ATG	None	None	0.503
k127_2737962_7	4469	5146	-1	35954_7	00	ATG	None	None	0.506
k127_2737962_8	5182	5817	-1	35954_8	01	Edge	None	None	0.541
k127_2737973_1	1	1449	-1	35955_1	11	Edge	None	None	0.523
k127_2738002_1	2	940	-1	35956_1	10	ATG	GGA/GAG/AGG	5-10bp	0.613
k127_2738002_2	1040	1669	1	35956_2	00	ATG	None	None	0.611
k127_2738002_3	1712	2779	-1	35956_3	01	Edge	None	None	0.644
k127_2738032_1	3	848	-1	35957_1	10	ATG	AGGA	5-10bp	0.481
k127_2738032_2	913	1176	1	35957_2	00	ATG	GGA/GAG/AGG	5-10bp	0.417
k127_2738032_3	1210	1680	1	35957_3	00	ATG	GGAG/GAGG	5-10bp	0.446
k127_2738032_4	1735	2169	-1	35957_4	00	TTG	GGA/GAG/AGG	5-10bp	0.480
k127_2738032_5	2173	2352	-1	35957_5	01	Edge	None	None	0.550
k127_2738083_1	71	988	1	35958_1	00	ATG	None	None	0.513
k127_2738083_2	1020	1901	1	35958_2	00	ATG	AAA	12bp	0.449
k127_2738083_3	2089	2610	1	35958_3	01	ATG	AAA	11bp	0.538
k127_2738199_1	1	1500	1	35959_1	11	Edge	None	None	0.507
k127_2738214_1	1	1194	-1	35960_1	10	TTG	AGGA/GGAG/GAGG	11-12bp	0.354
k127_2738214_2	1197	1415	-1	35960_2	01	Edge	None	None	0.320
k127_2738450_1	3	224	-1	35961_1	10	ATG	None	None	0.459
k127_2738450_2	370	1263	1	35961_2	00	ATG	None	None	0.484
k127_2738450_3	1367	2149	1	35961_3	01	ATG	None	None	0.543
k127_2738521_1	3	143	1	35962_1	10	Edge	None	None	0.546
k127_2738521_2	349	702	1	35962_2	00	TTG	GGAG/GAGG	5-10bp	0.336
k127_2738521_3	731	1024	1	35962_3	00	ATG	AGxAGG/AGGxGG	5-10bp	0.388
k127_2738521_4	1140	1352	-1	35962_4	01	Edge	None	None	0.540
k127_2738546_1	1	600	-1	35963_1	10	ATG	GGAGG	5-10bp	0.355
k127_2738546_2	737	1327	-1	35963_2	01	Edge	None	None	0.409
k127_2738761_1	3	515	-1	35964_1	10	ATG	AGxAG	5-10bp	0.696
k127_2738761_2	520	1806	-1	35964_2	00	ATG	AGGA	5-10bp	0.637
k127_2738761_3	1842	3017	-1	35964_3	00	ATG	AGGAG	5-10bp	0.616
k127_2738761_4	3085	3264	-1	35964_4	01	Edge	None	None	0.672
k127_2738836_1	2	862	-1	35965_1	10	ATG	None	None	0.404
k127_2738858_1	3	512	1	35966_1	10	Edge	None	None	0.292
k127_2738858_2	525	1043	1	35966_2	00	ATG	AGGA	5-10bp	0.241
k127_2738858_3	1044	2117	1	35966_3	00	ATG	GGAGG	5-10bp	0.281
k127_2738858_4	2214	2693	1	35966_4	01	ATG	GGAGG	5-10bp	0.263
k127_2738950_1	3	212	1	35967_1	10	Edge	None	None	0.548
k127_2738950_2	223	726	1	35967_2	00	ATG	AGGAG	5-10bp	0.506
k127_2738950_3	731	1519	1	35967_3	01	ATG	GGxGG	5-10bp	0.545
k127_2739030_1	1	1539	1	35968_1	10	Edge	None	None	0.298
k127_2739030_2	1563	2114	1	35968_2	00	ATG	GGA/GAG/AGG	11-12bp	0.292
k127_2739030_3	2111	5506	-1	35968_3	00	ATG	GGAGG	5-10bp	0.242
k127_2739030_4	5748	6311	1	35968_4	00	ATG	GGA/GAG/AGG	5-10bp	0.257
k127_2739030_5	6351	7136	1	35968_5	01	TTG	GGAG/GAGG	5-10bp	0.360
k127_2739044_1	2	115	1	35969_1	10	Edge	None	None	0.535
k127_2739044_2	116	919	1	35969_2	00	GTG	GGAG/GAGG	5-10bp	0.517
k127_2739154_1	1	237	1	35970_1	10	Edge	None	None	0.409
k127_2739154_2	398	1222	1	35970_2	00	ATG	GGA/GAG/AGG	5-10bp	0.455
k127_2739154_3	1307	2056	1	35970_3	01	ATG	AGxAGG/AGGxGG	5-10bp	0.448
k127_2739230_1	63	449	-1	35971_1	00	ATG	TAA	11bp	0.349
k127_2739230_2	663	2279	-1	35971_2	00	ATG	None	None	0.289
k127_2739230_3	2596	2730	1	35971_3	01	ATG	TAA	8bp	0.311
k127_2739404_1	1	156	1	35972_1	10	Edge	None	None	0.410
k127_2739404_2	156	449	1	35972_2	00	ATG	None	None	0.408
k127_2739404_3	446	832	1	35972_3	00	ATG	GGA/GAG/AGG	11-12bp	0.426
k127_2739404_4	829	1014	1	35972_4	01	ATG	None	None	0.371
k127_2739558_1	2	352	1	35973_1	10	Edge	None	None	0.550
k127_2739558_2	809	1720	-1	35973_2	00	ATG	None	None	0.545
k127_2739558_3	1720	2337	-1	35973_3	01	Edge	None	None	0.545
k127_2739686_1	3	509	1	35974_1	10	Edge	None	None	0.440
k127_2739716_1	1	135	1	35975_1	10	Edge	None	None	0.496
k127_2739716_2	319	1416	1	35975_2	00	ATG	TAA	7bp	0.452
k127_2739716_3	1533	2021	1	35975_3	00	ATG	TAAAAA	9bp	0.423
k127_2739716_4	2018	2464	1	35975_4	01	ATG	AAA	11bp	0.461
k127_2739739_1	3	1202	-1	35976_1	11	Edge	None	None	0.288
k127_2739938_1	3	749	-1	35977_1	10	ATG	None	None	0.584
k127_2739938_2	831	1223	-1	35977_2	01	Edge	None	None	0.580
k127_2739954_1	3	419	-1	35978_1	10	ATG	AATAA	3bp	0.415
k127_2739954_2	471	1541	-1	35978_2	01	Edge	None	None	0.474
k127_2739988_1	3	1016	1	35979_1	10	Edge	None	None	0.649
k127_2739988_2	1161	1913	1	35979_2	01	GTG	None	None	0.615
k127_2740089_1	1	5070	1	35980_1	10	Edge	None	None	0.528
k127_2740089_2	5219	5392	1	35980_2	01	ATG	AGxAGG/AGGxGG	5-10bp	0.448
k127_2740094_1	3	968	1	35981_1	10	Edge	None	None	0.546
k127_2740094_2	983	1183	-1	35981_2	01	Edge	None	None	0.507
k127_2740182_1	3	353	1	35982_1	10	Edge	None	None	0.530
k127_2740182_2	446	1885	1	35982_2	00	TTG	GGA/GAG/AGG	11-12bp	0.528
k127_2740182_3	1882	2478	1	35982_3	00	TTG	AGxAGG/AGGxGG	5-10bp	0.538
k127_2740182_4	2479	3705	-1	35982_4	00	ATG	None	None	0.540
k127_2740182_5	3928	4908	1	35982_5	00	ATG	None	None	0.559
k127_2740182_6	4997	5590	1	35982_6	00	ATG	GGAGG	5-10bp	0.461
k127_2740182_7	5817	6593	-1	35982_7	01	Edge	None	None	0.494
k127_2740223_1	2	190	-1	35983_1	10	ATG	None	None	0.376
k127_2740223_2	330	584	-1	35983_2	00	ATG	TAA	11bp	0.482
k127_2740223_3	596	1381	-1	35983_3	00	ATG	TAAA	11bp	0.436
k127_2740223_4	1394	1672	-1	35983_4	01	Edge	None	None	0.470
k127_2740252_1	3	443	1	35984_1	10	Edge	None	None	0.476
k127_2740252_2	519	1319	1	35984_2	01	ATG	None	None	0.464
k127_2740276_1	1	183	1	35985_1	10	Edge	None	None	0.372
k127_2740276_2	267	698	1	35985_2	00	ATG	GGAGG	5-10bp	0.403
k127_2740276_3	713	898	1	35985_3	00	ATG	AGGAGG	5-10bp	0.360
k127_2740276_4	911	1363	1	35985_4	01	ATG	GGAGG	5-10bp	0.455
k127_2740324_1	305	1426	-1	35986_1	01	Edge	None	None	0.252
k127_2740415_1	3	983	1	35987_1	10	Edge	None	None	0.569
k127_2740415_2	999	2171	1	35987_2	00	ATG	None	None	0.559
k127_2740415_3	2227	3882	1	35987_3	00	ATG	None	None	0.534
k127_2740415_4	3914	4711	1	35987_4	00	ATG	GGA/GAG/AGG	11-12bp	0.492
k127_2740415_5	4730	5119	1	35987_5	00	ATG	None	None	0.556
k127_2740415_6	5206	6675	-1	35987_6	00	TTG	AGxAGG/AGGxGG	5-10bp	0.517
k127_2740415_7	6982	7257	1	35987_7	00	ATG	None	None	0.475
k127_2740415_8	7497	9080	1	35987_8	00	ATG	GGA/GAG/AGG	5-10bp	0.506
k127_2740415_9	9127	10311	1	35987_9	00	ATG	GGAG/GAGG	5-10bp	0.500
k127_2740415_10	10368	11636	1	35987_10	00	ATG	None	None	0.507
k127_2740415_11	11646	12707	1	35987_11	00	ATG	None	None	0.487
k127_2740415_12	12748	13215	-1	35987_12	00	ATG	None	None	0.483
k127_2740415_13	13223	14212	-1	35987_13	01	Edge	None	None	0.505
k127_2740533_1	308	979	1	35988_1	00	ATG	None	None	0.579
k127_2740533_2	983	3004	1	35988_2	00	ATG	None	None	0.643
k127_2740577_1	2	457	-1	35989_1	10	ATG	GGAGG	5-10bp	0.434
k127_2740577_2	549	1253	1	35989_2	01	TTG	GGAG/GAGG	5-10bp	0.569
k127_2740977_1	2	325	1	35990_1	10	Edge	None	None	0.352
k127_2740977_2	365	961	1	35990_2	00	ATG	None	None	0.270
k127_2740977_3	1302	1745	1	35990_3	00	ATG	GGAG/GAGG	5-10bp	0.295
k127_2740977_4	1748	2107	1	35990_4	01	ATG	None	None	0.278
k127_2741001_1	173	598	-1	35991_1	00	ATG	None	None	0.420
k127_2741001_2	736	1941	-1	35991_2	00	ATG	GGA/GAG/AGG	11-12bp	0.418
k127_2741001_3	3060	3455	-1	35991_3	00	ATG	GGAGG	5-10bp	0.356
k127_2741001_4	3460	4278	-1	35991_4	00	TTG	None	None	0.391
k127_2741001_5	4939	5340	-1	35991_5	00	GTG	None	None	0.284
k127_2741001_6	5518	6483	-1	35991_6	00	ATG	GGAGG	5-10bp	0.443
k127_2741001_7	6828	7631	1	35991_7	00	ATG	GGAG/GAGG	5-10bp	0.434
k127_2741001_8	7838	8134	1	35991_8	00	ATG	GGAGG	5-10bp	0.471
k127_2741001_9	8318	9778	-1	35991_9	00	ATG	GGAGG	5-10bp	0.398
k127_2741001_10	9928	11715	-1	35991_10	00	ATG	GGA/GAG/AGG	5-10bp	0.456
k127_2741001_11	11712	12857	-1	35991_11	01	Edge	None	None	0.474
k127_2741043_1	389	1471	1	35992_1	01	ATG	TAA	11bp	0.488
k127_2741167_1	3	830	1	35993_1	10	Edge	None	None	0.364
k127_2741167_2	1090	1422	1	35993_2	01	ATG	GGA/GAG/AGG	5-10bp	0.387
k127_2741195_1	3	143	1	35994_1	10	Edge	None	None	0.255
k127_2741195_2	174	1796	-1	35994_2	01	Edge	None	None	0.187
k127_2741241_1	3	359	1	35995_1	10	Edge	None	None	0.412
k127_2741241_2	352	1212	1	35995_2	01	ATG	GGA/GAG/AGG	5-10bp	0.278
k127_2741269_1	1	150	1	35996_1	10	Edge	None	None	0.613
k127_2741269_2	147	1079	1	35996_2	00	ATG	GGA/GAG/AGG	5-10bp	0.678
k127_2741287_1	1	738	1	35997_1	10	Edge	None	None	0.400
k127_2741287_2	749	1675	1	35997_2	01	ATG	GGA/GAG/AGG	5-10bp	0.393
k127_2741339_1	3	2090	1	35998_1	11	Edge	None	None	0.424
k127_2741441_1	324	1514	1	35999_1	00	ATG	GGA/GAG/AGG	11-12bp	0.305
k127_2741441_2	1988	2254	1	35999_2	00	ATG	GGAG/GAGG	5-10bp	0.262
k127_2741555_1	3	140	1	36000_1	10	Edge	None	None	0.536
k127_2741555_2	148	2562	-1	36000_2	00	ATG	GGA/GAG/AGG	5-10bp	0.481
k127_2741555_3	2564	3700	-1	36000_3	00	ATG	GGAG/GAGG	5-10bp	0.485
k127_2741555_4	3726	4637	-1	36000_4	01	Edge	None	None	0.490
k127_2741664_1	762	953	-1	36001_1	00	GTG	GGAG/GAGG	5-10bp	0.490
k127_2741713_1	124	1320	1	36002_1	01	ATG	GGAG/GAGG	5-10bp	0.329
k127_2741755_1	3	665	-1	36003_1	10	ATG	AATAA	10bp	0.537
k127_2741755_2	790	1305	1	36003_2	00	ATG	AATAA	3bp	0.488
k127_2741755_3	1302	2138	1	36003_3	00	ATG	TAA	12bp	0.536
k127_2741755_4	2130	3359	-1	36003_4	00	ATG	AAAA	15bp	0.507
k127_2741755_5	3398	3733	-1	36003_5	00	ATG	TAA	9bp	0.509
k127_2741755_6	3802	4428	-1	36003_6	00	ATG	None	None	0.550
k127_2741755_7	4425	4841	-1	36003_7	00	ATG	TAA	11bp	0.520
k127_2741755_8	5047	5769	1	36003_8	01	ATG	TAA	12bp	0.437
k127_2741779_1	2	1357	-1	36004_1	10	ATG	GGA/GAG/AGG	5-10bp	0.361
k127_2741779_2	1395	2417	-1	36004_2	00	ATG	GGAG/GAGG	5-10bp	0.391
k127_2741779_3	2420	3142	-1	36004_3	01	Edge	None	None	0.420
k127_2742045_1	3	824	1	36005_1	10	Edge	None	None	0.597
k127_2742045_2	940	1593	-1	36005_2	00	ATG	None	None	0.630
k127_2742045_3	1779	2135	1	36005_3	01	ATG	None	None	0.627
k127_2742072_1	2	61	-1	36006_1	10	ATG	None	None	0.200
k127_2742072_2	150	4643	1	36006_2	01	ATG	None	None	0.231
k127_2742116_1	2	391	1	36007_1	10	Edge	None	None	0.331
k127_2742116_2	448	1233	1	36007_2	01	ATG	None	None	0.258
k127_2742296_1	3	317	1	36008_1	10	Edge	None	None	0.460
k127_2742296_2	365	814	1	36008_2	00	ATG	GGxGG	5-10bp	0.444
k127_2742296_3	877	2298	-1	36008_3	00	ATG	GGAGG	5-10bp	0.480
k127_2742296_4	2729	3313	1	36008_4	00	ATG	GGA/GAG/AGG	11-12bp	0.432
k127_2742296_5	3328	5601	1	36008_5	00	ATG	GGAG/GAGG	5-10bp	0.444
k127_2742296_6	5604	6785	1	36008_6	00	ATG	GGAG/GAGG	5-10bp	0.456
k127_2742296_7	6818	7399	1	36008_7	00	ATG	GGAGG	5-10bp	0.460
k127_2742296_8	7550	8227	1	36008_8	00	ATG	GGAG/GAGG	5-10bp	0.445
k127_2742296_9	8229	9131	1	36008_9	00	ATG	GGAGG	5-10bp	0.442
k127_2742296_10	9246	9950	1	36008_10	01	ATG	GGAGG	5-10bp	0.438
k127_2742325_1	100	1857	1	36009_1	00	ATG	None	None	0.516
k127_2742325_2	1911	2084	1	36009_2	00	ATG	GGAG/GAGG	5-10bp	0.368
k127_2742325_3	2274	3041	1	36009_3	00	ATG	GGxGG	5-10bp	0.509
k127_2742325_4	3038	5107	1	36009_4	00	ATG	None	None	0.522
k127_2742325_5	5114	5347	1	36009_5	00	ATG	GGA/GAG/AGG	5-10bp	0.457
k127_2742325_6	5361	5669	1	36009_6	00	ATG	GGxGG	5-10bp	0.557
k127_2742325_7	5742	7040	1	36009_7	00	ATG	None	None	0.544
k127_2742325_8	7153	8241	1	36009_8	00	ATG	GGAG/GAGG	5-10bp	0.538
k127_2742325_9	8580	8780	1	36009_9	01	ATG	GGAG/GAGG	5-10bp	0.517
k127_2742381_1	69	860	1	36010_1	00	ATG	None	None	0.328
k127_2742381_2	974	1765	1	36010_2	01	GTG	GGAG/GAGG	5-10bp	0.399
k127_2742595_1	3	1073	1	36011_1	11	Edge	None	None	0.326
k127_2742651_1	102	812	1	36012_1	00	ATG	TAA	3bp	0.276
k127_2742676_1	3	1352	1	36013_1	11	Edge	None	None	0.240
k127_2742692_1	2	76	-1	36014_1	10	ATG	GGA/GAG/AGG	5-10bp	0.347
k127_2742692_2	191	634	-1	36014_2	00	ATG	GGA/GAG/AGG	5-10bp	0.394
k127_2742692_3	692	1084	-1	36014_3	00	ATG	GGAG/GAGG	5-10bp	0.387
k127_2742693_1	3	968	-1	36015_1	10	ATG	None	None	0.594
k127_2742825_1	257	1858	-1	36016_1	01	Edge	None	None	0.204
k127_2743047_1	1	1602	-1	36017_1	10	ATG	AGGA/GGAG/GAGG	11-12bp	0.341
k127_2743047_2	1637	2500	-1	36017_2	00	ATG	GGAG/GAGG	5-10bp	0.346
k127_2743047_3	2516	3538	-1	36017_3	00	ATG	AGGA	5-10bp	0.398
k127_2743047_4	3554	4177	-1	36017_4	01	Edge	None	None	0.341
k127_2743151_1	2	1045	-1	36018_1	10	ATG	AGGAG	5-10bp	0.268
k127_2743151_2	1036	1158	-1	36018_2	01	Edge	None	None	0.366
k127_2743154_1	2	1357	1	36019_1	11	Edge	None	None	0.246
k127_2743165_1	2	235	-1	36020_1	10	ATG	AGGAG	5-10bp	0.547
k127_2743165_2	425	1588	-1	36020_2	01	Edge	None	None	0.551
k127_2743218_1	162	323	1	36021_1	00	ATG	TAA	15bp	0.340
k127_2743218_2	1146	1448	1	36021_2	00	ATG	None	None	0.267
k127_2743218_3	1766	2005	1	36021_3	00	ATG	AATAA	13bp	0.346
k127_2743218_4	1948	2124	-1	36021_4	00	ATG	TAA	12bp	0.429
k127_2743218_5	2530	3237	1	36021_5	01	ATG	TAA	3bp	0.318
k127_2743316_1	115	450	1	36022_1	00	ATG	TAA	10bp	0.244
k127_2743316_2	625	1998	1	36022_2	00	ATG	TAA	10bp	0.306
k127_2743316_3	2099	3526	1	36022_3	00	ATG	TAA	14bp	0.344
k127_2743316_4	3554	4654	1	36022_4	01	ATG	TAA	13bp	0.301
k127_2743388_1	1	420	1	36023_1	10	Edge	None	None	0.643
k127_2743388_2	458	1003	1	36023_2	00	ATG	None	None	0.548
k127_2743388_3	1024	1635	1	36023_3	01	ATG	None	None	0.626
k127_2743393_1	3	728	-1	36024_1	10	ATG	None	None	0.543
k127_2743393_2	756	2012	-1	36024_2	00	ATG	None	None	0.522
k127_2743393_3	2015	2362	-1	36024_3	01	Edge	None	None	0.543
k127_2743394_1	1	396	1	36025_1	10	Edge	None	None	0.131
k127_2743394_2	553	1989	-1	36025_2	01	Edge	None	None	0.154
k127_2743531_1	1	117	1	36026_1	10	Edge	None	None	0.479
k127_2743531_2	114	1355	-1	36026_2	01	Edge	None	None	0.537
k127_2743622_1	87	704	1	36027_1	00	ATG	TAAAA	14bp	0.445
k127_2743622_2	740	1186	-1	36027_2	00	ATG	TAAA	12bp	0.398
k127_2743622_3	1487	2425	-1	36027_3	01	Edge	None	None	0.394
k127_2743670_1	1	933	1	36028_1	10	Edge	None	None	0.430
k127_2743670_2	1177	1923	1	36028_2	00	ATG	GGAG/GAGG	5-10bp	0.383
k127_2743670_3	1995	2732	-1	36028_3	01	Edge	None	None	0.420
k127_2743743_1	3	1841	-1	36029_1	10	ATG	None	None	0.542
k127_2743743_2	2005	2670	1	36029_2	00	ATG	GGAG/GAGG	5-10bp	0.611
k127_2743743_3	2674	4422	1	36029_3	01	ATG	None	None	0.608
k127_2743955_1	523	3540	1	36030_1	00	ATG	AAAA	11bp	0.364
k127_2743955_2	3610	5877	1	36030_2	00	ATG	AAAAA	8bp	0.389
k127_2743955_3	5853	8201	1	36030_3	00	ATG	TAAA	6bp	0.349
k127_2743955_4	8170	8460	1	36030_4	00	ATG	AAAA	3bp	0.395
k127_2743955_5	8539	9573	-1	36030_5	00	GTG	AATAA	5bp	0.331
k127_2743955_6	9579	10889	-1	36030_6	00	ATG	AAAA	3bp	0.394
k127_2743955_7	10932	12092	-1	36030_7	00	ATG	TAA	11bp	0.385
k127_2743955_8	12104	14545	-1	36030_8	00	ATG	TAA	12bp	0.361
k127_2743969_1	3	1205	1	36031_1	11	Edge	None	None	0.473
k127_2744024_1	1	546	-1	36032_1	10	ATG	AGGAG	5-10bp	0.416
k127_2744024_2	546	1160	-1	36032_2	01	Edge	None	None	0.384
k127_2744178_1	1	1470	1	36033_1	11	Edge	None	None	0.190
k127_2744496_1	52	447	-1	36034_1	00	ATG	GGAGG	5-10bp	0.275
k127_2744496_2	475	1035	-1	36034_2	01	Edge	None	None	0.340
k127_2744565_1	3	830	1	36035_1	10	Edge	None	None	0.550
k127_2744573_1	2	169	1	36036_1	10	Edge	None	None	0.310
k127_2744573_2	358	2937	1	36036_2	00	ATG	None	None	0.222
k127_2744573_3	2989	3135	1	36036_3	01	ATG	GGA/GAG/AGG	5-10bp	0.184
k127_2744578_1	2	94	1	36037_1	10	Edge	None	None	0.516
k127_2744578_2	91	768	1	36037_2	00	ATG	None	None	0.547
k127_2744578_3	898	1152	-1	36037_3	01	Edge	None	None	0.557
k127_2744676_1	2	1306	-1	36038_1	10	ATG	AGGAG	5-10bp	0.628
k127_2744751_1	92	1657	1	36039_1	00	ATG	GGA/GAG/AGG	5-10bp	0.506
k127_2744751_2	1735	3582	-1	36039_2	01	Edge	None	None	0.552
k127_2744885_1	2	1030	1	36040_1	10	Edge	None	None	0.639
k127_2744893_1	2	220	-1	36041_1	10	ATG	None	None	0.443
k127_2744893_2	291	1106	1	36041_2	01	ATG	None	None	0.475
k127_2744900_1	10	1278	-1	36042_1	01	Edge	None	None	0.528
k127_2745080_1	283	633	1	36043_1	00	ATG	GGA/GAG/AGG	11-12bp	0.373
k127_2745080_2	746	1369	1	36043_2	00	ATG	GGAG/GAGG	5-10bp	0.306
k127_2745102_1	1	939	-1	36044_1	10	ATG	None	None	0.203
k127_2745107_1	3	374	-1	36045_1	10	ATG	GGAGG	5-10bp	0.527
k127_2745107_2	917	1696	1	36045_2	00	ATG	GGAGG	5-10bp	0.540
k127_2745307_1	407	1105	-1	36046_1	00	ATG	None	None	0.340
k127_2745307_2	1102	1398	-1	36046_2	01	Edge	None	None	0.320
k127_2745435_1	1	645	1	36047_1	10	Edge	None	None	0.158
k127_2745435_2	779	1084	1	36047_2	01	ATG	None	None	0.137
k127_2745478_1	1	312	-1	36048_1	10	ATG	TAAAAA	8bp	0.449
k127_2745478_2	352	1302	-1	36048_2	01	Edge	None	None	0.470
k127_2745569_1	1	270	1	36049_1	10	Edge	None	None	0.304
k127_2745569_2	351	1457	1	36049_2	01	ATG	AGGAG	5-10bp	0.346
k127_2745628_1	92	1126	1	36050_1	01	ATG	TAAA	12bp	0.504
k127_2745637_1	1	177	-1	36051_1	10	ATG	None	None	0.576
k127_2745637_2	764	1156	-1	36051_2	01	Edge	None	None	0.486
k127_2745746_1	1	384	1	36052_1	10	Edge	None	None	0.263
k127_2745746_2	717	1025	-1	36052_2	00	ATG	GGA/GAG/AGG	5-10bp	0.230
k127_2745897_1	523	1278	1	36053_1	01	ATG	TAA	8bp	0.238
k127_2746109_1	3	587	1	36054_1	10	Edge	None	None	0.477
k127_2746109_2	614	1282	1	36054_2	00	ATG	GGA/GAG/AGG	5-10bp	0.469
k127_2746109_3	1285	1869	1	36054_3	01	ATG	AGGAG	5-10bp	0.485
k127_2746128_1	1	927	1	36055_1	10	Edge	None	None	0.533
k127_2746128_2	1019	1330	-1	36055_2	01	Edge	None	None	0.577
k127_2746246_1	2	127	-1	36056_1	10	ATG	TAA	9bp	0.270
k127_2746246_2	398	901	-1	36056_2	00	GTG	TAA	3bp	0.292
k127_2746246_3	862	1074	-1	36056_3	00	ATG	TAA	11bp	0.315
k127_2746246_4	1076	1531	-1	36056_4	00	ATG	None	None	0.318
k127_2746246_5	1479	2219	-1	36056_5	00	ATG	TAA	6bp	0.302
k127_2746300_1	3	1046	1	36057_1	10	Edge	None	None	0.398
k127_2746300_2	1061	1822	1	36057_2	00	ATG	TAAAAA	11bp	0.423
k127_2746300_3	1900	2487	1	36057_3	01	ATG	None	None	0.417
k127_2746308_1	3	1004	1	36058_1	10	Edge	None	None	0.570
k127_2746319_1	2	670	-1	36059_1	10	ATG	AAGAA	5bp	0.401
k127_2746319_2	763	1419	1	36059_2	01	ATG	TAAAA	12bp	0.428
k127_2746460_1	251	961	1	36060_1	00	ATG	GGAGG	5-10bp	0.558
k127_2746460_2	964	1176	1	36060_2	01	ATG	GGxGG	5-10bp	0.568
k127_2746707_1	2	154	1	36061_1	10	Edge	None	None	0.235
k127_2746707_2	184	780	1	36061_2	00	ATG	None	None	0.271
k127_2746707_3	1003	1659	1	36061_3	01	ATG	None	None	0.178
k127_2746731_1	3	641	1	36062_1	10	Edge	None	None	0.391
k127_2746731_2	641	2545	1	36062_2	00	ATG	TAA	6bp	0.408
k127_2746731_3	2559	4082	1	36062_3	01	ATG	TAAAAA	10bp	0.417
k127_2746740_1	2	667	1	36063_1	10	Edge	None	None	0.523
k127_2746740_2	671	1306	1	36063_2	01	ATG	None	None	0.527
k127_2746832_1	1	1401	-1	36064_1	10	ATG	GGAGG	5-10bp	0.445
k127_2746832_2	1398	2462	-1	36064_2	00	ATG	GGAG/GAGG	5-10bp	0.440
k127_2746832_3	2571	2714	-1	36064_3	01	Edge	None	None	0.507
k127_2746857_1	1	258	1	36065_1	10	Edge	None	None	0.291
k127_2746857_2	520	636	1	36065_2	00	ATG	TAA	14bp	0.299
k127_2746857_3	754	969	1	36065_3	00	ATG	TAA	13bp	0.301
k127_2746857_4	982	1755	1	36065_4	00	ATG	TAA	7bp	0.279
k127_2746857_5	2107	2349	1	36065_5	00	GTG	TAA	4bp	0.300
k127_2746857_6	2351	2620	1	36065_6	01	ATG	TAA	15bp	0.293
k127_2746870_1	2	736	1	36066_1	10	Edge	None	None	0.525
k127_2746870_2	749	1465	1	36066_2	00	ATG	None	None	0.575
k127_2746870_3	1485	1664	1	36066_3	01	ATG	None	None	0.511
k127_2747092_1	2	208	-1	36067_1	10	ATG	AGGA/GGAG/GAGG	11-12bp	0.377
k127_2747092_2	585	1127	1	36067_2	00	ATG	AGGA	5-10bp	0.273
k127_2747092_3	1183	1776	1	36067_3	00	TTG	GGAG/GAGG	5-10bp	0.239
k127_2747104_1	2	1711	1	36068_1	11	Edge	None	None	0.371
k127_2747159_1	1	2520	1	36069_1	10	Edge	None	None	0.202
k127_2747159_2	2582	2818	-1	36069_2	01	Edge	None	None	0.232
k127_2747233_1	2	175	1	36070_1	10	Edge	None	None	0.339
k127_2747233_2	303	797	-1	36070_2	00	ATG	AGGAG(G)/GGAGG	13-15bp	0.374
k127_2747233_3	794	937	-1	36070_3	00	GTG	AGGAGG	5-10bp	0.417
k127_2747233_4	951	1262	-1	36070_4	00	ATG	AGGAG	5-10bp	0.436
k127_2747233_5	1311	2189	-1	36070_5	00	ATG	AGGAG	5-10bp	0.457
k127_2747233_6	2193	2402	-1	36070_6	00	ATG	AGxAGG/AGGxGG	5-10bp	0.405
k127_2747233_7	2383	2706	-1	36070_7	00	ATG	GGAG/GAGG	5-10bp	0.423
k127_2747233_8	2723	3424	-1	36070_8	01	Edge	None	None	0.410
k127_2747315_1	2	388	-1	36071_1	10	ATG	TAAAAA	8bp	0.478
k127_2747315_2	438	1181	-1	36071_2	01	Edge	None	None	0.487
k127_2747320_1	2	1327	1	36072_1	10	Edge	None	None	0.362
k127_2747320_2	1324	2190	1	36072_2	01	ATG	None	None	0.296
k127_2747399_1	3	1523	-1	36073_1	11	Edge	None	None	0.506
k127_2747409_1	2	1447	1	36074_1	10	Edge	None	None	0.493
k127_2747409_2	1444	2829	1	36074_2	01	ATG	AGGAG	5-10bp	0.512
k127_2747550_1	2	679	1	36075_1	10	Edge	None	None	0.617
k127_2747550_2	744	2585	1	36075_2	00	TTG	GGAG/GAGG	5-10bp	0.587
k127_2747550_3	2554	3234	1	36075_3	00	GTG	GGAG/GAGG	5-10bp	0.596
k127_2747550_4	3247	3435	1	36075_4	01	ATG	AGGA	5-10bp	0.550
k127_2747582_1	3	149	1	36076_1	10	Edge	None	None	0.469
k127_2747582_2	181	1512	1	36076_2	01	ATG	None	None	0.519
k127_2747765_1	1	798	1	36077_1	10	Edge	None	None	0.407
k127_2747765_2	800	1447	1	36077_2	00	ATG	GGAG/GAGG	5-10bp	0.380
k127_2747765_3	1635	2084	1	36077_3	00	ATG	GGA/GAG/AGG	5-10bp	0.416
k127_2747765_4	2133	2363	1	36077_4	01	ATG	GGAG/GAGG	5-10bp	0.394
k127_2747821_1	3	320	-1	36078_1	10	ATG	None	None	0.327
k127_2747821_2	740	1450	1	36078_2	00	ATG	TATAA	12bp	0.326
k127_2747821_3	1451	2281	1	36078_3	00	ATG	None	None	0.355
k127_2747821_4	2298	2543	1	36078_4	00	ATG	TAA	4bp	0.313
k127_2747821_5	2588	4630	1	36078_5	00	ATG	AATAA	13bp	0.336
k127_2747821_6	4643	4948	1	36078_6	00	ATG	TAA	12bp	0.333
k127_2747821_7	4941	6587	1	36078_7	00	ATG	TAA	14bp	0.393
k127_2747821_8	6581	6847	1	36078_8	00	ATG	None	None	0.352
k127_2747821_9	6866	7819	1	36078_9	00	ATG	TAA	6bp	0.349
k127_2747821_10	7798	8373	1	36078_10	00	ATG	TAA	12bp	0.309
k127_2747821_11	8474	8962	1	36078_11	00	ATG	AAAA	4bp	0.479
k127_2747821_12	9066	10346	1	36078_12	00	ATG	TAAAA	4bp	0.340
k127_2747821_13	10358	10738	1	36078_13	00	ATG	None	None	0.381
k127_2747821_14	10785	12002	-1	36078_14	00	ATG	TAA	6bp	0.342
k127_2747821_15	12218	13183	1	36078_15	00	ATG	AATAA	4bp	0.330
k127_2747821_16	13249	15015	-1	36078_16	00	ATG	None	None	0.328
k127_2747821_17	15114	16913	-1	36078_17	00	ATG	TAA	3bp	0.441
k127_2747821_18	17267	18040	1	36078_18	00	ATG	TAAA	6bp	0.357
k127_2747821_19	18253	18492	1	36078_19	00	ATG	TAAAA	3bp	0.383
k127_2747859_1	3	959	1	36079_1	10	Edge	None	None	0.372
k127_2747859_2	962	3634	1	36079_2	00	ATG	TAAA	5bp	0.394
k127_2747859_3	3631	3879	1	36079_3	01	ATG	None	None	0.337
k127_2748042_1	3	599	-1	36080_1	10	ATG	None	None	0.529
k127_2748042_2	717	1427	-1	36080_2	01	Edge	None	None	0.482
k127_2748104_1	1	1263	1	36081_1	10	Edge	None	None	0.502
k127_2748104_2	1336	2472	-1	36081_2	01	Edge	None	None	0.510
k127_2748249_1	2	148	1	36082_1	10	Edge	None	None	0.517
k127_2748249_2	224	1786	1	36082_2	01	TTG	None	None	0.496
k127_2748250_1	3	569	1	36083_1	10	Edge	None	None	0.466
k127_2748250_2	628	1110	1	36083_2	01	ATG	TAAA	12bp	0.497
k127_2748258_1	1	1839	-1	36084_1	11	Edge	None	None	0.501
k127_2748471_1	3	497	1	36085_1	10	Edge	None	None	0.630
k127_2748471_2	502	1023	1	36085_2	01	ATG	None	None	0.621
k127_2748598_1	3	1559	1	36086_1	10	Edge	None	None	0.550
k127_2748598_2	1593	2150	1	36086_2	00	ATG	None	None	0.523
k127_2748598_3	2163	4109	1	36086_3	00	ATG	None	None	0.520
k127_2748598_4	4099	4779	1	36086_4	00	ATG	None	None	0.536
k127_2748598_5	4776	5618	1	36086_5	00	ATG	None	None	0.514
k127_2748598_6	5720	7348	1	36086_6	00	ATG	None	None	0.549
k127_2748830_1	2	1141	1	36087_1	10	Edge	None	None	0.396
k127_2748941_1	2	151	-1	36088_1	10	GTG	GGA/GAG/AGG	5-10bp	0.280
k127_2748941_2	208	378	1	36088_2	00	ATG	AGxAGG/AGGxGG	11-12bp	0.216
k127_2748941_3	373	903	-1	36088_3	00	ATG	AGGA	5-10bp	0.269
k127_2748941_4	1074	2159	1	36088_4	01	ATG	AGGAG	5-10bp	0.320
k127_2749016_1	607	1236	-1	36089_1	01	Edge	None	None	0.633
k127_2749250_1	2	1405	1	36090_1	10	Edge	None	None	0.452
k127_2749250_2	1519	1827	1	36090_2	00	GTG	None	None	0.434
k127_2749250_3	2000	2308	1	36090_3	01	ATG	AAGAA	13bp	0.508
k127_2749272_1	3	854	-1	36091_1	10	ATG	GGA/GAG/AGG	5-10bp	0.249
k127_2749272_2	896	3118	-1	36091_2	00	ATG	GGxGG	5-10bp	0.304
k127_2749272_3	3241	3720	-1	36091_3	00	ATG	GGAG/GAGG	5-10bp	0.227
k127_2749272_4	3720	5693	-1	36091_4	00	ATG	None	None	0.263
k127_2749272_5	5956	6981	1	36091_5	00	ATG	AGGAG	5-10bp	0.356
k127_2749272_6	7007	7483	-1	36091_6	00	ATG	GGAG/GAGG	5-10bp	0.321
k127_2749272_7	7562	8542	-1	36091_7	00	ATG	AGxAGG/AGGxGG	5-10bp	0.306
k127_2749272_8	8652	8729	1	36091_8	01	ATG	AGGAG	5-10bp	0.256
k127_2749325_1	2	304	-1	36092_1	10	ATG	AAAAAA	6bp	0.475
k127_2749325_2	843	1679	1	36092_2	00	TTG	AAAA	4bp	0.403
k127_2749325_3	1871	2653	-1	36092_3	00	ATG	TAA	13bp	0.423
k127_2749325_4	2686	2949	-1	36092_4	01	Edge	None	None	0.383
k127_2749342_1	1	621	-1	36093_1	10	ATG	GGAG/GAGG	5-10bp	0.322
k127_2749342_2	891	1112	-1	36093_2	01	Edge	None	None	0.378
k127_2749351_1	1	603	-1	36094_1	10	ATG	AAAAAA	14bp	0.433
k127_2749351_2	680	1057	-1	36094_2	01	Edge	None	None	0.484
k127_2749425_1	1	1794	-1	36095_1	10	ATG	GGAGG	5-10bp	0.229
k127_2749425_2	2390	3253	1	36095_2	01	ATG	GGAGG	5-10bp	0.292
k127_2749463_1	73	498	1	36096_1	00	ATG	GGAG/GAGG	5-10bp	0.624
k127_2749463_2	573	2165	-1	36096_2	00	ATG	None	None	0.537
k127_2749463_3	2182	2475	-1	36096_3	00	ATG	AGxAG	5-10bp	0.480
k127_2749463_4	2813	3001	1	36096_4	00	ATG	None	None	0.503
k127_2749537_1	2	325	-1	36097_1	10	ATG	None	None	0.414
k127_2749537_2	469	645	-1	36097_2	00	ATG	GGA/GAG/AGG	5-10bp	0.401
k127_2749537_3	649	1263	1	36097_3	00	ATG	None	None	0.338
k127_2749555_1	2	364	1	36098_1	10	Edge	None	None	0.496
k127_2749555_2	370	1104	1	36098_2	00	ATG	GGAG/GAGG	5-10bp	0.486
k127_2749555_3	1056	1448	-1	36098_3	01	Edge	None	None	0.450
k127_2749583_1	2	325	-1	36099_1	10	ATG	None	None	0.562
k127_2749583_2	362	1117	-1	36099_2	00	ATG	None	None	0.538
k127_2749583_3	1145	1924	-1	36099_3	00	ATG	None	None	0.542
k127_2749583_4	1926	2438	-1	36099_4	01	Edge	None	None	0.540
k127_2749862_1	3	197	-1	36100_1	10	ATG	GGAG/GAGG	5-10bp	0.405
k127_2749862_2	194	370	-1	36100_2	00	ATG	AGGAGG	3-4bp	0.373
k127_2749862_3	367	594	-1	36100_3	00	ATG	GGAG/GAGG	5-10bp	0.355
k127_2749862_4	576	791	-1	36100_4	00	ATG	AGGAGG	3-4bp	0.463
k127_2749862_5	801	983	-1	36100_5	00	ATG	GGA/GAG/AGG	5-10bp	0.344
k127_2749881_1	1	276	1	36101_1	10	Edge	None	None	0.308
k127_2749881_2	263	679	1	36101_2	00	ATG	AGGAG	5-10bp	0.321
k127_2749881_3	682	1290	1	36101_3	00	ATG	GGA/GAG/AGG	5-10bp	0.346
k127_2749881_4	1274	1783	1	36101_4	00	ATG	AGGA	5-10bp	0.314
k127_2749881_5	1776	2015	1	36101_5	01	ATG	AGGA/GGAG/GAGG	11-12bp	0.346
k127_2749960_1	2	241	1	36102_1	10	Edge	None	None	0.338
k127_2749960_2	541	1083	1	36102_2	01	ATG	AGGAGG	5-10bp	0.401
k127_2749974_1	1	981	1	36103_1	10	Edge	None	None	0.287
k127_2749974_2	1112	1351	1	36103_2	00	ATG	AGGAG(G)/GGAGG	13-15bp	0.283
k127_2749974_3	1439	2212	-1	36103_3	01	Edge	None	None	0.221
k127_2750008_1	393	2387	1	36104_1	00	ATG	None	None	0.230
k127_2750136_1	3	194	1	36105_1	10	Edge	None	None	0.432
k127_2750136_2	224	715	1	36105_2	00	ATG	AACAA	11bp	0.451
k127_2750136_3	1106	1660	1	36105_3	01	ATG	AATAA	4bp	0.434
k127_2750166_1	3	803	-1	36106_1	10	ATG	None	None	0.598
k127_2750166_2	1338	1538	-1	36106_2	00	ATG	None	None	0.488
k127_2750166_3	1564	1710	1	36106_3	01	ATG	None	None	0.660
k127_2750186_1	2	145	1	36107_1	10	Edge	None	None	0.493
k127_2750186_2	177	806	1	36107_2	00	ATG	None	None	0.522
k127_2750186_3	889	1128	1	36107_3	01	ATG	None	None	0.550
k127_2750208_1	3	596	-1	36108_1	10	ATG	GGAG/GAGG	5-10bp	0.244
k127_2750208_2	598	1485	-1	36108_2	01	Edge	None	None	0.268
k127_2750264_1	1	162	-1	36109_1	10	ATG	AGxAGG/AGGxGG	5-10bp	0.506
k127_2750264_2	413	1009	-1	36109_2	00	ATG	AGGA/GGAG/GAGG	11-12bp	0.482
k127_2750264_3	1016	1735	-1	36109_3	00	ATG	None	None	0.492
k127_2750264_4	1867	3927	1	36109_4	01	ATG	AGGA	5-10bp	0.505
k127_2750292_1	3	437	1	36110_1	10	Edge	None	None	0.354
k127_2750292_2	437	1276	1	36110_2	01	ATG	GGA/GAG/AGG	5-10bp	0.277
k127_2750319_1	2	127	-1	36111_1	10	ATG	None	None	0.524
k127_2750319_2	124	1440	-1	36111_2	00	ATG	None	None	0.520
k127_2750319_3	1455	2084	-1	36111_3	01	Edge	None	None	0.533
k127_2750374_1	152	796	-1	36112_1	00	ATG	None	None	0.378
k127_2750374_2	952	1119	1	36112_2	01	ATG	None	None	0.482
k127_2750509_1	1	786	-1	36114_1	10	TTG	GGA/GAG/AGG	5-10bp	0.534
k127_2750509_2	936	1109	1	36114_2	01	GTG	GGAG/GAGG	5-10bp	0.477
k127_2750570_1	34	1110	-1	36115_1	01	Edge	None	None	0.538
k127_2750571_1	1	987	1	36116_1	10	Edge	None	None	0.456
k127_2750571_2	1036	1134	1	36116_2	01	ATG	GGxGG	5-10bp	0.495
k127_2750577_1	1	564	1	36117_1	10	Edge	None	None	0.608
k127_2750577_2	673	1029	1	36117_2	01	ATG	GGA/GAG/AGG	5-10bp	0.560
k127_2750827_1	144	1838	-1	36118_1	00	TTG	TAA	11bp	0.272
k127_2751338_1	1	561	-1	36119_1	10	ATG	GGA/GAG/AGG	11-12bp	0.651
k127_2751338_2	729	1661	-1	36119_2	01	Edge	None	None	0.665
k127_2751355_1	242	1105	1	36120_1	00	ATG	None	None	0.185
k127_2751568_1	2	715	-1	36121_1	10	ATG	None	None	0.646
k127_2751568_2	783	1106	-1	36121_2	01	Edge	None	None	0.571
k127_2751592_1	147	1211	1	36122_1	00	ATG	None	None	0.479
k127_2751592_2	1250	2155	1	36122_2	00	ATG	None	None	0.485
k127_2751592_3	2266	2487	-1	36122_3	01	Edge	None	None	0.432
k127_2751627_1	3	173	1	36123_1	10	Edge	None	None	0.380
k127_2751627_2	982	3147	1	36123_2	00	ATG	GGA/GAG/AGG	5-10bp	0.285
k127_2751627_3	3607	4515	-1	36123_3	00	ATG	GGAG/GAGG	5-10bp	0.377
k127_2751627_4	4739	4813	1	36123_4	01	ATG	AGGAG	5-10bp	0.267
k127_2751644_1	3	509	1	36124_1	10	Edge	None	None	0.225
k127_2751644_2	526	1764	-1	36124_2	00	ATG	None	None	0.298
k127_2751644_3	1861	2247	-1	36124_3	01	Edge	None	None	0.256
k127_2751725_1	3	533	1	36125_1	10	Edge	None	None	0.424
k127_2751725_2	537	977	-1	36125_2	00	ATG	GGAG/GAGG	5-10bp	0.472
k127_2751803_1	181	1206	-1	36126_1	00	ATG	AAA	12bp	0.454
k127_2751803_2	1225	1719	-1	36126_2	00	ATG	TAAA	9bp	0.523
k127_2751803_3	1834	2307	1	36126_3	00	TTG	AAAAA	11bp	0.500
k127_2751805_1	3	647	-1	36127_1	10	TTG	GGT	7bp	0.586
k127_2751805_2	753	1733	1	36127_2	00	ATG	None	None	0.602
k127_2751922_1	24	1037	1	36128_1	00	ATG	AGGA	5-10bp	0.527
k127_2751922_2	1040	1672	1	36128_2	00	ATG	GGA/GAG/AGG	5-10bp	0.509
k127_2751922_3	1649	2008	-1	36128_3	01	Edge	None	None	0.494
k127_2752000_1	1	501	-1	36129_1	10	ATG	None	None	0.587
k127_2752000_2	754	1182	1	36129_2	01	ATG	3Base/5BMM	13-15bp	0.510
k127_2752056_1	2	1729	1	36130_1	11	Edge	None	None	0.224
k127_2752146_1	41	844	-1	36131_1	00	ATG	TAAAAA	11bp	0.442
k127_2752146_2	883	1647	-1	36131_2	00	ATG	TAAA	8bp	0.409
k127_2752242_1	1	2391	-1	36132_1	11	Edge	None	None	0.570
k127_2752250_1	195	1946	1	36133_1	01	ATG	AGGA	5-10bp	0.365
k127_2752301_1	3	185	1	36134_1	10	Edge	None	None	0.372
k127_2752301_2	172	1332	1	36134_2	01	ATG	None	None	0.551
k127_2752303_1	3	260	-1	36135_1	10	ATG	AGGAG	5-10bp	0.267
k127_2752303_2	271	1044	-1	36135_2	00	ATG	AGGA	5-10bp	0.276
k127_2752303_3	1061	1192	-1	36135_3	01	Edge	None	None	0.242
k127_2752346_1	3	2090	1	36136_1	10	Edge	None	None	0.541
k127_2752346_2	2177	3481	-1	36136_2	00	ATG	None	None	0.549
k127_2752346_3	3492	4364	-1	36136_3	00	ATG	None	None	0.569
k127_2752346_4	4385	5041	-1	36136_4	00	ATG	None	None	0.514
k127_2752346_5	5130	5702	-1	36136_5	00	ATG	None	None	0.574
k127_2752346_6	5686	6225	-1	36136_6	01	Edge	None	None	0.580
k127_2752352_1	3	179	1	36137_1	10	Edge	None	None	0.390
k127_2752352_2	257	856	1	36137_2	00	ATG	GGAG/GAGG	5-10bp	0.348
k127_2752352_3	908	1255	1	36137_3	00	ATG	GGAG/GAGG	5-10bp	0.353
k127_2752352_4	1427	1606	1	36137_4	00	ATG	AGGAG	5-10bp	0.422
k127_2752404_1	2	574	1	36138_1	10	Edge	None	None	0.311
k127_2752404_2	561	1868	1	36138_2	00	ATG	None	None	0.333
k127_2752437_1	143	814	1	36139_1	00	ATG	None	None	0.619
k127_2752437_2	884	2548	1	36139_2	00	ATG	None	None	0.605
k127_2752437_3	2545	5400	1	36139_3	00	ATG	None	None	0.526
k127_2752437_4	5397	8702	1	36139_4	00	ATG	None	None	0.562
k127_2752437_5	8822	9643	1	36139_5	00	ATG	None	None	0.554
k127_2752437_6	9722	10384	-1	36139_6	00	ATG	None	None	0.380
k127_2752437_7	10381	10734	-1	36139_7	00	ATG	None	None	0.336
k127_2752437_8	11097	12032	-1	36139_8	00	ATG	None	None	0.389
k127_2752437_9	12690	13322	-1	36139_9	00	ATG	AGxAG	3-4bp	0.564
k127_2752437_10	13377	17378	-1	36139_10	00	ATG	None	None	0.611
k127_2752437_11	17407	17625	-1	36139_11	00	TTG	GGAG/GAGG	5-10bp	0.479
k127_2752437_12	17798	19240	1	36139_12	00	ATG	None	None	0.606
k127_2752437_13	19377	20603	1	36139_13	01	ATG	None	None	0.568
k127_2752460_1	1	204	1	36140_1	10	Edge	None	None	0.294
k127_2752460_2	414	1265	1	36140_2	01	GTG	GGAG/GAGG	5-10bp	0.302
k127_2752493_1	26	2410	-1	36141_1	00	ATG	None	None	0.481
k127_2752642_1	2	220	1	36142_1	10	Edge	None	None	0.356
k127_2752642_2	217	1635	1	36142_2	01	ATG	TAA	6bp	0.394
k127_2752659_1	3	968	1	36143_1	10	Edge	None	None	0.304
k127_2752850_1	88	2358	-1	36144_1	00	ATG	None	None	0.191
k127_2752925_1	2	1222	-1	36145_1	10	ATG	None	None	0.213
k127_2752964_1	2	505	-1	36146_1	10	ATG	AATAA	4bp	0.454
k127_2752964_2	577	2460	-1	36146_2	00	ATG	TAA	11bp	0.372
k127_2752964_3	2531	2671	1	36146_3	01	ATG	AAA	3bp	0.291
k127_2752969_1	283	738	-1	36147_1	00	ATG	GGA/GAG/AGG	5-10bp	0.362
k127_2752969_2	857	1978	1	36147_2	00	ATG	GGAG/GAGG	5-10bp	0.355
k127_2752979_1	214	1278	1	36148_1	00	ATG	None	None	0.206
k127_2752979_2	1350	1589	-1	36148_2	00	ATG	None	None	0.250
k127_2752979_3	1702	2856	1	36148_3	01	ATG	None	None	0.185
k127_2753009_1	1	837	1	36149_1	10	Edge	None	None	0.222
k127_2753009_2	925	1059	-1	36149_2	01	Edge	None	None	0.096
k127_2753061_1	58	657	1	36150_1	00	ATG	TAA	12bp	0.488
k127_2753061_2	678	1880	1	36150_2	00	ATG	TAAAAA	10bp	0.500
k127_2753061_3	1935	2327	1	36150_3	00	ATG	None	None	0.356
k127_2753061_4	2320	2496	1	36150_4	01	ATG	AACAA	5bp	0.486
k127_2753145_1	3	191	1	36151_1	10	Edge	None	None	0.577
k127_2753145_2	204	1391	1	36151_2	01	ATG	None	None	0.589
k127_2753204_1	2	277	1	36152_1	10	Edge	None	None	0.533
k127_2753204_2	277	795	1	36152_2	00	ATG	GGxGG	5-10bp	0.547
k127_2753204_3	796	1734	1	36152_3	00	ATG	GGAG/GAGG	5-10bp	0.508
k127_2753204_4	1769	1918	1	36152_4	01	ATG	AGGA	5-10bp	0.487
k127_2753366_1	3	995	-1	36153_1	10	TTG	None	None	0.529
k127_2753366_2	1023	1637	-1	36153_2	01	Edge	None	None	0.607
k127_2753367_1	1	708	-1	36154_1	10	ATG	GGAGG	5-10bp	0.561
k127_2753367_2	705	1208	-1	36154_2	01	Edge	None	None	0.583
k127_2753394_1	70	1032	1	36155_1	00	ATG	None	None	0.551
k127_2753443_1	70	645	-1	36156_1	00	ATG	None	None	0.281
k127_2753443_2	787	1836	1	36156_2	01	ATG	None	None	0.242
k127_2753465_1	1	687	-1	36157_1	10	ATG	AGGAG	5-10bp	0.301
k127_2753544_1	3	155	1	36158_1	10	Edge	None	None	0.288
k127_2753544_2	274	696	1	36158_2	00	ATG	None	None	0.281
k127_2753544_3	731	856	1	36158_3	00	ATG	None	None	0.278
k127_2753544_4	859	1194	1	36158_4	01	ATG	GGA/GAG/AGG	5-10bp	0.339
k127_2753557_1	3	344	1	36159_1	10	Edge	None	None	0.594
k127_2753557_2	314	592	-1	36159_2	00	GTG	None	None	0.570
k127_2753557_3	608	826	-1	36159_3	00	ATG	None	None	0.525
k127_2753557_4	949	1050	-1	36159_4	00	ATG	AATAA	14bp	0.480
k127_2753557_5	2894	3154	1	36159_5	00	ATG	AACAA	15bp	0.406
k127_2753557_6	3174	3494	1	36159_6	00	ATG	None	None	0.445
k127_2753557_7	3566	3721	1	36159_7	00	ATG	AAA	13bp	0.423
k127_2753557_8	3736	4014	1	36159_8	00	ATG	AATAA	14bp	0.412
k127_2753557_9	4162	4584	1	36159_9	00	ATG	None	None	0.485
k127_2753557_10	4650	4883	1	36159_10	00	ATG	None	None	0.474
k127_2753557_11	4977	5447	1	36159_11	01	ATG	None	None	0.516
k127_2753591_1	3	197	1	36160_1	10	Edge	None	None	0.390
k127_2753591_2	285	2372	1	36160_2	00	ATG	AGGAGG	5-10bp	0.413
k127_2753591_3	2376	4661	1	36160_3	01	ATG	GGAGG	5-10bp	0.459
k127_2753597_1	83	1180	-1	36161_1	00	ATG	None	None	0.418
k127_2753597_2	1155	1757	-1	36161_2	00	ATG	TAA	13bp	0.469
k127_2753597_3	1813	2559	1	36161_3	00	GTG	TAAAAA	9bp	0.451
k127_2753597_4	2576	2665	1	36161_4	01	ATG	TAAAAA	8bp	0.456
k127_2753630_1	3	749	-1	36162_1	10	ATG	GGAGG	5-10bp	0.329
k127_2753630_2	775	1596	-1	36162_2	00	ATG	AGGAG	5-10bp	0.293
k127_2753630_3	1609	2478	-1	36162_3	01	Edge	None	None	0.286
k127_2754008_1	140	2665	-1	36163_1	00	ATG	None	None	0.233
k127_2754008_2	2706	2780	1	36163_2	01	ATG	None	None	0.307
k127_2754071_1	3	191	-1	36164_1	10	ATG	TAA	4bp	0.392
k127_2754071_2	302	484	-1	36164_2	00	ATG	TAA	14bp	0.344
k127_2754071_3	742	1098	-1	36164_3	01	Edge	None	None	0.342
k127_2754169_1	81	2510	-1	36165_1	00	ATG	None	None	0.219
k127_2754357_1	90	1514	-1	36166_1	00	ATG	TAAA	11bp	0.465
k127_2754416_1	34	1350	1	36167_1	01	ATG	AAAAA	12bp	0.222
k127_2754426_1	1	264	1	36168_1	10	Edge	None	None	0.402
k127_2754426_2	342	686	1	36168_2	00	ATG	AGGA/GGAG/GAGG	11-12bp	0.342
k127_2754426_3	763	1629	1	36168_3	00	ATG	GGAG/GAGG	5-10bp	0.363
k127_2754426_4	1706	2446	1	36168_4	00	ATG	None	None	0.377
k127_2754426_5	2443	3918	-1	36168_5	00	ATG	GGAG/GAGG	5-10bp	0.333
k127_2754426_6	3985	4833	-1	36168_6	00	ATG	GGAG/GAGG	5-10bp	0.360
k127_2754426_7	4793	5284	-1	36168_7	00	ATG	None	None	0.354
k127_2754426_8	5235	6416	-1	36168_8	00	ATG	None	None	0.332
k127_2754426_9	6473	6859	-1	36168_9	00	ATG	None	None	0.292
k127_2754426_10	6901	8130	-1	36168_10	00	ATG	None	None	0.352
k127_2754426_11	8217	8975	1	36168_11	01	ATG	None	None	0.323
k127_2754447_1	1	417	1	36169_1	10	Edge	None	None	0.484
k127_2754447_2	411	1217	1	36169_2	00	ATG	GGA/GAG/AGG	5-10bp	0.439
k127_2754447_3	1260	2021	1	36169_3	00	ATG	None	None	0.486
k127_2754447_4	2218	2646	1	36169_4	00	ATG	GGAG/GAGG	5-10bp	0.434
k127_2754447_5	2667	3065	1	36169_5	00	ATG	GGAG/GAGG	5-10bp	0.434
k127_2754770_1	2	895	-1	36170_1	10	ATG	TAA	6bp	0.473
k127_2754770_2	1117	1311	1	36170_2	01	ATG	TAAAAA	7bp	0.405
k127_2754847_1	2	952	-1	36171_1	10	ATG	None	None	0.567
k127_2754847_2	972	1112	-1	36171_2	01	Edge	None	None	0.589
k127_2755131_1	3	713	-1	36172_1	10	ATG	None	None	0.596
k127_2755131_2	792	1058	-1	36172_2	01	Edge	None	None	0.592
k127_2755230_1	82	1329	1	36173_1	00	ATG	None	None	0.235
k127_2755244_1	694	2241	1	36174_1	00	ATG	TAA	13bp	0.386
k127_2755244_2	2352	2774	1	36174_2	01	TTG	AAAAA	12bp	0.400
k127_2755435_1	3	1016	1	36175_1	10	Edge	None	None	0.551
k127_2755435_2	1020	1373	1	36175_2	01	ATG	AGxAG	5-10bp	0.520
k127_2755443_1	1	435	1	36176_1	10	Edge	None	None	0.563
k127_2755443_2	485	703	1	36176_2	00	ATG	AAAA	9bp	0.475
k127_2755443_3	754	870	1	36176_3	00	ATG	TAAA	14bp	0.393
k127_2755443_4	929	1309	1	36176_4	00	ATG	TAA	9bp	0.486
k127_2755443_5	1325	1714	1	36176_5	00	ATG	TAAAA	13bp	0.485
k127_2755443_6	1744	2322	1	36176_6	01	ATG	TAAAAA	10bp	0.542
k127_2755456_1	12	1004	-1	36177_1	00	ATG	TAA	11bp	0.474
k127_2755456_2	1093	1344	-1	36177_2	01	Edge	None	None	0.472
k127_2755505_1	1	1146	1	36178_1	11	Edge	None	None	0.592
k127_2755514_1	1	711	-1	36179_1	10	ATG	None	None	0.233
k127_2755514_2	745	2244	-1	36179_2	01	Edge	None	None	0.240
k127_2755725_1	1	684	1	36180_1	10	Edge	None	None	0.453
k127_2755725_2	712	1242	1	36180_2	01	ATG	AAA	13bp	0.482
k127_2755744_1	191	7390	1	36181_1	00	ATG	None	None	0.232
k127_2755744_2	7604	7756	-1	36181_2	01	Edge	None	None	0.235
k127_2755978_1	2	196	1	36182_1	10	Edge	None	None	0.651
k127_2755978_2	256	528	1	36182_2	00	ATG	GGAGG	5-10bp	0.590
k127_2755978_3	605	907	1	36182_3	00	TTG	AGGAGG	3-4bp	0.571
k127_2756025_1	50	262	-1	36183_1	00	TTG	None	None	0.282
k127_2756025_2	381	587	1	36183_2	00	ATG	None	None	0.372
k127_2756025_3	658	1209	-1	36183_3	00	ATG	None	None	0.355
k127_2756025_4	1212	1469	-1	36183_4	00	ATG	None	None	0.337
k127_2756025_5	1531	2085	-1	36183_5	00	ATG	None	None	0.350
k127_2756025_6	2546	2656	-1	36183_6	00	ATG	None	None	0.261
k127_2756025_7	2684	2881	-1	36183_7	00	TTG	GGA/GAG/AGG	5-10bp	0.263
k127_2756025_8	2865	3311	-1	36183_8	00	ATG	GGA/GAG/AGG	5-10bp	0.302
k127_2756025_9	3434	3568	-1	36183_9	01	Edge	None	None	0.222
k127_2756052_1	1	861	1	36184_1	10	Edge	None	None	0.571
k127_2756052_2	934	1437	1	36184_2	01	ATG	GGAG/GAGG	5-10bp	0.581
k127_2756084_1	151	2307	-1	36185_1	00	ATG	None	None	0.210
k127_2756108_1	2	457	1	36186_1	10	Edge	None	None	0.294
k127_2756108_2	447	1238	1	36186_2	01	ATG	AGGA	5-10bp	0.263
k127_2756120_1	46	1038	-1	36187_1	01	Edge	None	None	0.237
k127_2756145_1	1	2706	-1	36188_1	10	ATG	AAA	13bp	0.510
k127_2756145_2	3017	4066	-1	36188_2	00	ATG	None	None	0.500
k127_2756145_3	4015	4752	-1	36188_3	01	Edge	None	None	0.515
k127_2756239_1	2	325	1	36189_1	10	Edge	None	None	0.525
k127_2756239_2	362	1984	1	36189_2	00	ATG	None	None	0.532
k127_2756239_3	1986	2453	1	36189_3	01	ATG	AGGA	5-10bp	0.506
k127_2756528_1	3	101	-1	36190_1	10	ATG	GGAGG	5-10bp	0.273
k127_2756528_2	114	1274	-1	36190_2	01	Edge	None	None	0.387
k127_2756533_1	2	748	-1	36191_1	10	ATG	AGGA	5-10bp	0.574
k127_2756533_2	773	1141	-1	36191_2	01	Edge	None	None	0.634
k127_2756611_1	105	3128	1	36192_1	00	ATG	GGA/GAG/AGG	5-10bp	0.523
k127_2756611_2	3291	3716	-1	36192_2	01	Edge	None	None	0.545
k127_2756671_1	1	453	1	36193_1	10	Edge	None	None	0.483
k127_2756671_2	604	1449	1	36193_2	00	ATG	None	None	0.472
k127_2756671_3	1505	2521	-1	36193_3	01	Edge	None	None	0.489
k127_2756672_1	246	1328	-1	36194_1	00	ATG	None	None	0.358
k127_2756888_1	3	1757	-1	36195_1	11	Edge	None	None	0.487
k127_2756953_1	152	4129	1	36196_1	01	ATG	None	None	0.181
k127_2757027_1	3	398	1	36197_1	10	Edge	None	None	0.391
k127_2757027_2	653	1189	1	36197_2	01	ATG	GGA/GAG/AGG	5-10bp	0.328
k127_2757049_1	3	197	-1	36198_1	10	GTG	AGGAG/GGAGG	11-12bp	0.626
k127_2757049_2	639	1202	-1	36198_2	01	Edge	None	None	0.301
k127_2757076_1	1	1770	-1	36199_1	10	ATG	AGGA	5-10bp	0.360
k127_2757076_2	2003	2371	1	36199_2	00	ATG	AGGAG	5-10bp	0.314
k127_2757076_3	2408	3316	1	36199_3	00	ATG	GGA/GAG/AGG	5-10bp	0.328
k127_2757076_4	3300	3671	1	36199_4	01	ATG	None	None	0.366
k127_2757142_1	2	595	-1	36200_1	10	ATG	AGGA/GGAG/GAGG	11-12bp	0.690
k127_2757142_2	648	1157	-1	36200_2	01	Edge	None	None	0.665
k127_2757148_1	2	862	-1	36201_1	10	GTG	AGGAGG	5-10bp	0.568
k127_2757148_2	938	1186	-1	36201_2	01	Edge	None	None	0.486
k127_2757179_1	2	487	1	36202_1	10	Edge	None	None	0.467
k127_2757179_2	553	1443	1	36202_2	01	ATG	AAA	13bp	0.437
k127_2757306_1	2	148	-1	36203_1	10	ATG	None	None	0.238
k127_2757306_2	925	1908	-1	36203_2	01	Edge	None	None	0.164
k127_2757645_1	135	1082	1	36204_1	00	ATG	None	None	0.192
k127_2757907_1	3	272	-1	36205_1	10	ATG	GGA/GAG/AGG	5-10bp	0.278
k127_2757907_2	239	1147	-1	36205_2	00	ATG	None	None	0.311
k127_2757907_3	1258	1806	1	36205_3	01	ATG	GGA/GAG/AGG	5-10bp	0.348
k127_2757958_1	2	1114	1	36206_1	10	Edge	None	None	0.518
k127_2757958_2	1116	1727	1	36206_2	01	ATG	None	None	0.493
k127_2758026_1	855	1073	-1	36207_1	00	TTG	TAA	13bp	0.315
k127_2758026_2	1374	1541	-1	36207_2	01	Edge	None	None	0.339
k127_2758116_1	1	318	-1	36208_1	10	ATG	TAA	3bp	0.192
k127_2758116_2	400	996	-1	36208_2	00	ATG	TAA	4bp	0.285
k127_2758137_1	1	555	1	36209_1	10	Edge	None	None	0.665
k127_2758137_2	686	1672	-1	36209_2	01	Edge	None	None	0.601
k127_2758200_1	1	1053	1	36210_1	10	Edge	None	None	0.217
k127_2758309_1	1	771	1	36211_1	10	Edge	None	None	0.240
k127_2758487_1	2	733	1	36212_1	10	Edge	None	None	0.318
k127_2758487_2	769	1572	1	36212_2	00	ATG	TAA	12bp	0.325
k127_2758487_3	1565	2362	1	36212_3	01	ATG	AAAA	12bp	0.335
k127_2758523_1	1	204	-1	36213_1	10	ATG	GGAG/GAGG	5-10bp	0.407
k127_2758523_2	221	1069	-1	36213_2	00	ATG	GGA/GAG/AGG	11-12bp	0.482
k127_2758581_1	1	138	-1	36214_1	10	ATG	GGAG/GAGG	5-10bp	0.478
k127_2758581_2	262	1587	-1	36214_2	00	ATG	AGGAG/GGAGG	11-12bp	0.582
k127_2758581_3	1704	2132	1	36214_3	00	ATG	GGA/GAG/AGG	5-10bp	0.527
k127_2758581_4	2259	4028	-1	36214_4	00	ATG	GGAG/GAGG	5-10bp	0.531
k127_2758581_5	4025	5266	-1	36214_5	00	ATG	GGA/GAG/AGG	5-10bp	0.536
k127_2758581_6	5922	9107	-1	36214_6	00	ATG	3Base/5BMM	13-15bp	0.392
k127_2758581_7	9394	9627	1	36214_7	00	ATG	None	None	0.491
k127_2758588_1	10	1299	-1	36215_1	00	ATG	None	None	0.325
k127_2758693_1	2	142	1	36216_1	10	Edge	None	None	0.383
k127_2758693_2	554	1810	1	36216_2	00	ATG	GGAG/GAGG	5-10bp	0.387
k127_2758693_3	1812	2846	1	36216_3	01	ATG	GGA/GAG/AGG	5-10bp	0.350
k127_2758744_1	113	1588	1	36217_1	00	ATG	None	None	0.207
k127_2758842_1	3	950	1	36218_1	10	Edge	None	None	0.331
k127_2758842_2	1207	1536	1	36218_2	00	ATG	AGGAG	5-10bp	0.297
k127_2758842_3	1618	3822	-1	36218_3	00	GTG	None	None	0.323
k127_2758915_1	1	132	1	36219_1	10	Edge	None	None	0.144
k127_2758915_2	135	1397	1	36219_2	01	ATG	None	None	0.243
k127_2759019_1	229	501	1	36220_1	00	ATG	AGGAGG	5-10bp	0.484
k127_2759019_2	800	961	1	36220_2	00	ATG	AGGAG	5-10bp	0.327
k127_2759019_3	972	1217	1	36220_3	00	ATG	AGGAG	5-10bp	0.333
k127_2759044_1	3	677	1	36221_1	10	Edge	None	None	0.244
k127_2759044_2	681	1052	-1	36221_2	00	ATG	GGA/GAG/AGG	5-10bp	0.255
k127_2759044_3	1118	1573	1	36221_3	00	ATG	GGAG/GAGG	5-10bp	0.235
k127_2759044_4	1616	2116	1	36221_4	01	ATG	None	None	0.244
k127_2759119_1	1	1275	-1	36222_1	10	ATG	TAA	11bp	0.519
k127_2759119_2	1327	2547	-1	36222_2	00	ATG	TAA	8bp	0.498
k127_2759119_3	2790	3956	-1	36222_3	00	ATG	TAAAAA	11bp	0.520
k127_2759119_4	3971	5053	-1	36222_4	00	ATG	TAAA	11bp	0.518
k127_2759119_5	5341	5493	-1	36222_5	01	Edge	None	None	0.575
k127_2759145_1	3	209	-1	36223_1	10	ATG	None	None	0.575
k127_2759145_2	206	781	-1	36223_2	00	ATG	None	None	0.592
k127_2759145_3	845	1210	-1	36223_3	00	ATG	None	None	0.568
k127_2759187_1	81	1058	1	36224_1	01	ATG	GGAGG	5-10bp	0.657
k127_2759208_1	3	1220	1	36225_1	10	Edge	None	None	0.523
k127_2759208_2	1233	2150	1	36225_2	00	ATG	None	None	0.549
k127_2759208_3	2498	2578	1	36225_3	01	ATG	None	None	0.370
k127_2759589_1	2	1183	-1	36226_1	11	Edge	None	None	0.546
k127_2760028_1	2	67	1	36227_1	10	Edge	None	None	0.379
k127_2760028_2	119	1549	1	36227_2	00	ATG	AAGAA	14bp	0.416
k127_2760028_3	1546	2202	1	36227_3	00	ATG	TAA	10bp	0.409
k127_2760028_4	2459	2755	1	36227_4	00	ATG	TAAA	12bp	0.431
k127_2760028_5	2752	3399	1	36227_5	01	ATG	None	None	0.478
k127_2760201_1	3	860	-1	36228_1	10	ATG	AGGAG	5-10bp	0.293
k127_2760201_2	870	1523	-1	36228_2	01	Edge	None	None	0.301
k127_2760228_1	2	1588	-1	36229_1	10	ATG	GGA/GAG/AGG	5-10bp	0.236
k127_2760228_2	1667	1939	-1	36229_2	01	Edge	None	None	0.282
k127_2760264_1	3	1184	-1	36230_1	10	ATG	GGAG/GAGG	5-10bp	0.475
k127_2760264_2	1333	1536	-1	36230_2	00	ATG	GGAGG	5-10bp	0.471
k127_2760264_3	1536	1958	-1	36230_3	00	ATG	GGAGG	5-10bp	0.395
k127_2760338_1	2	121	-1	36231_1	10	ATG	TAA	12bp	0.325
k127_2760338_2	260	1477	-1	36231_2	00	ATG	None	None	0.342
k127_2760338_3	1477	1713	-1	36231_3	01	Edge	None	None	0.409
k127_2760419_1	3	155	1	36232_1	10	Edge	None	None	0.222
k127_2760419_2	157	672	1	36232_2	00	ATG	AAAAAA	11bp	0.297
k127_2760419_3	669	947	1	36232_3	00	ATG	TAAA	9bp	0.233
k127_2760419_4	931	1206	1	36232_4	00	ATG	TAA	11bp	0.293
k127_2760419_5	1203	1328	1	36232_5	01	ATG	None	None	0.254
k127_2760443_1	1	114	-1	36233_1	10	ATG	None	None	0.614
k127_2760443_2	541	1245	1	36233_2	01	ATG	AGGAG	5-10bp	0.582
k127_2760501_1	3	449	-1	36234_1	10	ATG	None	None	0.483
k127_2760501_2	548	1213	1	36234_2	01	ATG	None	None	0.477
k127_2760613_1	1	1422	-1	36235_1	10	ATG	TAAA	11bp	0.463
k127_2760613_2	1536	1664	-1	36235_2	01	Edge	None	None	0.473
k127_2760769_1	3	224	1	36236_1	10	Edge	None	None	0.392
k127_2760769_2	303	1034	1	36236_2	00	ATG	TAA	12bp	0.399
k127_2760769_3	1040	1744	1	36236_3	01	ATG	TAAAA	3bp	0.365
k127_2760940_1	2	817	-1	36237_1	10	ATG	GGA/GAG/AGG	5-10bp	0.407
k127_2760940_2	821	1210	-1	36237_2	01	Edge	None	None	0.374
k127_2761057_1	2	1297	1	36238_1	11	Edge	None	None	0.179
k127_2761068_1	472	1290	-1	36239_1	01	Edge	None	None	0.526
k127_2761140_1	3	182	-1	36240_1	10	ATG	None	None	0.383
k127_2761140_2	179	640	-1	36240_2	00	TTG	GGA/GAG/AGG	5-10bp	0.413
k127_2761140_3	992	1177	-1	36240_3	01	Edge	None	None	0.312
k127_2761210_1	171	1595	1	36241_1	00	ATG	AGGAG	5-10bp	0.528
k127_2761210_2	1672	3177	1	36241_2	00	ATG	AGGAGG	3-4bp	0.543
k127_2761342_1	1	189	1	36242_1	10	Edge	None	None	0.312
k127_2761342_2	237	1559	1	36242_2	00	ATG	AGGAG	5-10bp	0.263
k127_2761342_3	1735	3204	1	36242_3	01	ATG	AGGAG	5-10bp	0.271
k127_2761349_1	3	218	-1	36243_1	10	ATG	None	None	0.486
k127_2761349_2	220	2013	-1	36243_2	01	Edge	None	None	0.426
k127_2761575_1	3	722	1	36244_1	10	Edge	None	None	0.468
k127_2761575_2	728	1198	1	36244_2	00	ATG	AATAA	5bp	0.431
k127_2761575_3	1211	2029	1	36244_3	01	ATG	TAA	12bp	0.479
k127_2761600_1	69	701	1	36245_1	00	ATG	None	None	0.401
k127_2761600_2	969	2021	1	36245_2	01	ATG	GGAGG	5-10bp	0.368
k127_2761643_1	1	825	-1	36246_1	10	ATG	None	None	0.406
k127_2761643_2	818	1279	-1	36246_2	01	Edge	None	None	0.403
k127_2761704_1	1	1287	1	36247_1	11	Edge	None	None	0.171
k127_2761723_1	18	389	1	36248_1	00	ATG	AGGAGG	5-10bp	0.578
k127_2761723_2	449	691	1	36248_2	00	ATG	AGGAGG	5-10bp	0.543
k127_2761723_3	759	1871	1	36248_3	00	ATG	AGxAGG/AGGxGG	5-10bp	0.554
k127_2761738_1	3	128	1	36249_1	10	Edge	None	None	0.429
k127_2761738_2	244	1059	-1	36249_2	01	Edge	None	None	0.504
k127_2761743_1	3	359	-1	36250_1	10	ATG	None	None	0.669
k127_2761743_2	402	1196	-1	36250_2	00	ATG	AGGA	5-10bp	0.610
k127_2761743_3	1647	1778	1	36250_3	01	ATG	None	None	0.530
k127_2761785_1	3	287	1	36251_1	10	Edge	None	None	0.432
k127_2761785_2	903	1013	1	36251_2	01	ATG	GGAGG	5-10bp	0.369
k127_2762012_1	3	938	1	36252_1	10	Edge	None	None	0.418
k127_2762136_1	2	208	-1	36253_1	10	ATG	AGxAG	5-10bp	0.329
k127_2762136_2	332	451	-1	36253_2	00	ATG	None	None	0.283
k127_2762136_3	686	1078	-1	36253_3	00	ATG	None	None	0.349
k127_2762136_4	1079	1282	-1	36253_4	01	Edge	None	None	0.294
k127_2762141_1	2	1252	-1	36254_1	10	ATG	None	None	0.384
k127_2762141_2	1570	2229	1	36254_2	00	ATG	None	None	0.398
k127_2762141_3	2248	2328	1	36254_3	01	ATG	GGA/GAG/AGG	5-10bp	0.296
k127_2762317_1	3	1409	-1	36255_1	11	Edge	None	None	0.288
k127_2762427_1	119	1813	1	36256_1	00	ATG	None	None	0.218
k127_2762453_1	2	787	-1	36257_1	10	ATG	TTTT	6bp	0.555
k127_2762453_2	949	1398	1	36257_2	00	ATG	None	None	0.484
k127_2762453_3	1340	1711	1	36257_3	00	ATG	None	None	0.540
k127_2762453_4	1783	2208	1	36257_4	00	ATG	None	None	0.477
k127_2762453_5	2216	2332	1	36257_5	01	ATG	None	None	0.538
k127_2762456_1	1	168	-1	36258_1	10	ATG	TAAA	11bp	0.494
k127_2762456_2	383	814	-1	36258_2	00	ATG	AAA	11bp	0.519
k127_2762456_3	819	1394	-1	36258_3	01	Edge	None	None	0.521
k127_2762474_1	234	605	1	36259_1	00	ATG	None	None	0.548
k127_2762474_2	620	1423	-1	36259_2	01	Edge	None	None	0.507
k127_2762513_1	1	840	1	36260_1	10	Edge	None	None	0.307
k127_2762595_1	255	1541	1	36261_1	01	ATG	None	None	0.387
k127_2762664_1	3	245	-1	36262_1	10	ATG	None	None	0.461
k127_2762664_2	325	666	-1	36262_2	00	ATG	GGAG/GAGG	5-10bp	0.535
k127_2762664_3	689	799	-1	36262_3	00	ATG	None	None	0.423
k127_2762664_4	819	1142	-1	36262_4	00	ATG	AGGA	5-10bp	0.528
k127_2762664_5	1144	1278	-1	36262_5	00	ATG	None	None	0.533
k127_2762664_6	1275	1706	-1	36262_6	01	Edge	None	None	0.438
k127_2762689_1	2	487	1	36263_1	10	Edge	None	None	0.424
k127_2762689_2	1035	1115	1	36263_2	01	ATG	None	None	0.457
k127_2762838_1	3	116	1	36264_1	10	Edge	None	None	0.307
k127_2762838_2	113	331	1	36264_2	00	ATG	TAAAAA	12bp	0.443
k127_2762838_3	407	613	1	36264_3	00	ATG	TAA	8bp	0.391
k127_2762838_4	616	1029	1	36264_4	01	ATG	AAAAA	5bp	0.430
k127_2762839_1	2	916	1	36265_1	10	Edge	None	None	0.626
k127_2762839_2	920	1276	-1	36265_2	00	GTG	None	None	0.613
k127_2762839_3	1398	1949	-1	36265_3	00	ATG	None	None	0.623
k127_2762839_4	1940	2596	-1	36265_4	00	ATG	None	None	0.559
k127_2762839_5	2751	3095	1	36265_5	01	ATG	None	None	0.548
k127_2762867_1	2	1318	-1	36266_1	10	ATG	None	None	0.215
k127_2762880_1	3	3242	-1	36267_1	10	ATG	GGA/GAG/AGG	5-10bp	0.290
k127_2762880_2	3272	3607	-1	36267_2	01	Edge	None	None	0.286
k127_2762947_1	1	159	-1	36268_1	10	ATG	None	None	0.447
k127_2762947_2	162	413	-1	36268_2	00	ATG	None	None	0.361
k127_2762947_3	473	1066	-1	36268_3	00	ATG	None	None	0.328
k127_2762947_4	1111	2130	-1	36268_4	01	Edge	None	None	0.387
k127_2763145_1	1	1038	1	36269_1	10	Edge	None	None	0.488
k127_2763181_1	374	1144	1	36270_1	00	ATG	GGAG/GAGG	5-10bp	0.328
k127_2763181_2	1403	2263	1	36270_2	00	ATG	AGGA	5-10bp	0.347
k127_2763181_3	2303	2884	1	36270_3	01	ATG	AGxAGG/AGGxGG	5-10bp	0.344
k127_2763289_1	1	660	-1	36271_1	10	ATG	TAA	12bp	0.333
k127_2763289_2	865	1827	1	36271_2	00	ATG	TAAA	13bp	0.285
k127_2763289_3	1945	2205	1	36271_3	00	ATG	AATAA	15bp	0.433
k127_2763380_1	3	1379	-1	36272_1	11	Edge	None	None	0.658
k127_2763392_1	127	609	1	36273_1	00	ATG	TAA	12bp	0.335
k127_2763392_2	630	911	1	36273_2	00	ATG	TAA	12bp	0.383
k127_2763392_3	1112	1396	1	36273_3	00	ATG	TAA	12bp	0.312
k127_2763392_4	1411	1671	1	36273_4	00	ATG	TAA	11bp	0.307
k127_2763426_1	1	483	-1	36274_1	10	ATG	None	None	0.505
k127_2763426_2	1115	1396	-1	36274_2	01	Edge	None	None	0.514
k127_2763517_1	428	1534	1	36275_1	00	ATG	AGGAG	5-10bp	0.349
k127_2763517_2	1726	1971	-1	36275_2	01	Edge	None	None	0.472
k127_2763598_1	1	402	-1	36276_1	10	ATG	None	None	0.557
k127_2763598_2	425	916	-1	36276_2	00	ATG	None	None	0.528
k127_2763598_3	1049	1978	-1	36276_3	01	Edge	None	None	0.613
k127_2763621_1	122	886	1	36277_1	00	ATG	TATAA	3bp	0.307
k127_2763647_1	1	75	-1	36278_1	10	ATG	None	None	0.267
k127_2763647_2	159	1055	-1	36278_2	01	Edge	None	None	0.310
k127_2763710_1	77	457	-1	36279_1	00	ATG	AGGA	5-10bp	0.367
k127_2763710_2	450	776	-1	36279_2	00	TTG	AGGAG	5-10bp	0.367
k127_2763710_3	778	1017	-1	36279_3	00	ATG	AGGAG	5-10bp	0.338
k127_2763710_4	1014	1832	-1	36279_4	00	ATG	GGAG/GAGG	5-10bp	0.358
k127_2763710_5	1838	2365	-1	36279_5	00	ATG	GGA/GAG/AGG	5-10bp	0.369
k127_2763710_6	2362	2649	-1	36279_6	00	ATG	GGA/GAG/AGG	5-10bp	0.361
k127_2763710_7	2765	3046	-1	36279_7	00	ATG	GGAG/GAGG	5-10bp	0.426
k127_2763710_8	3034	3324	-1	36279_8	00	GTG	AGGAG	5-10bp	0.371
k127_2763710_9	3356	3748	1	36279_9	00	ATG	None	None	0.389
k127_2763710_10	4248	4421	1	36279_10	00	ATG	AGxAG	5-10bp	0.368
k127_2763710_11	4460	4729	-1	36279_11	01	Edge	None	None	0.400
k127_2763963_1	2	1222	-1	36280_1	11	Edge	None	None	0.514
k127_2764047_1	1	153	1	36281_1	10	Edge	None	None	0.190
k127_2764047_2	523	1017	-1	36281_2	00	ATG	None	None	0.297
k127_2764047_3	1717	1938	-1	36281_3	01	Edge	None	None	0.176
k127_2764133_1	173	421	-1	36282_1	00	TTG	GGA/GAG/AGG	5-10bp	0.253
k127_2764133_2	664	1842	-1	36282_2	00	ATG	None	None	0.260
k127_2764218_1	2	400	-1	36283_1	10	TTG	AGGAGG	5-10bp	0.604
k127_2764218_2	428	1168	-1	36283_2	00	ATG	None	None	0.630
k127_2764218_3	1344	1937	1	36283_3	00	ATG	None	None	0.571
k127_2764218_4	2126	2374	1	36283_4	00	ATG	AGGAG	5-10bp	0.598
k127_2764218_5	2617	4035	-1	36283_5	00	ATG	None	None	0.595
k127_2764218_6	4032	4223	-1	36283_6	01	Edge	None	None	0.557
k127_2764227_1	2	1273	-1	36284_1	10	ATG	TAAAAA	10bp	0.501
k127_2764310_1	1	849	1	36285_1	10	Edge	None	None	0.303
k127_2764310_2	1320	1736	1	36285_2	01	ATG	GGA/GAG/AGG	5-10bp	0.204
k127_2764371_1	3	557	-1	36286_1	10	ATG	AGGAG	5-10bp	0.295
k127_2764371_2	545	1540	-1	36286_2	01	Edge	None	None	0.316
k127_2764420_1	1	186	-1	36287_1	10	ATG	GGAG/GAGG	5-10bp	0.220
k127_2764420_2	210	1010	-1	36287_2	01	Edge	None	None	0.241
k127_2764428_1	3	794	1	36288_1	10	Edge	None	None	0.558
k127_2764428_2	815	1357	-1	36288_2	00	ATG	None	None	0.486
k127_2764428_3	1376	2152	-1	36288_3	01	Edge	None	None	0.484
k127_2764447_1	3	179	1	36289_1	10	Edge	None	None	0.644
k127_2764447_2	189	317	1	36289_2	00	ATG	None	None	0.581
k127_2764447_3	340	2229	1	36289_3	01	ATG	AGGA	5-10bp	0.606
k127_2764680_1	200	1597	1	36290_1	01	ATG	None	None	0.303
k127_2764783_1	2	1045	1	36291_1	11	Edge	None	None	0.528
k127_2764859_1	1	519	1	36292_1	10	Edge	None	None	0.609
k127_2764859_2	540	1148	1	36292_2	01	ATG	AGGAG	5-10bp	0.606
k127_2764915_1	3	1385	-1	36293_1	11	Edge	None	None	0.593
k127_2764924_1	137	1198	-1	36294_1	00	ATG	None	None	0.160
k127_2764944_1	2	172	1	36295_1	10	Edge	None	None	0.485
k127_2764944_2	189	1706	1	36295_2	00	ATG	None	None	0.487
k127_2764944_3	1784	2260	1	36295_3	01	ATG	None	None	0.600
k127_2765127_1	3	236	1	36296_1	10	Edge	None	None	0.295
k127_2765127_2	273	494	1	36296_2	00	ATG	AGxAGG/AGGxGG	5-10bp	0.342
k127_2765127_3	562	2427	1	36296_3	00	GTG	None	None	0.327
k127_2765127_4	2615	3268	1	36296_4	00	ATG	None	None	0.272
k127_2765127_5	3464	4438	1	36296_5	01	TTG	None	None	0.328
k127_2765161_1	218	568	-1	36297_1	00	ATG	GGA/GAG/AGG	5-10bp	0.328
k127_2765161_2	572	886	-1	36297_2	00	ATG	AGGAG	5-10bp	0.324
k127_2765161_3	1081	1377	1	36297_3	01	ATG	GGAG/GAGG	5-10bp	0.276
k127_2765330_1	2	670	1	36298_1	10	Edge	None	None	0.617
k127_2765330_2	766	1170	1	36298_2	00	ATG	AGGAG	5-10bp	0.570
k127_2765594_1	2	667	1	36299_1	10	Edge	None	None	0.321
k127_2765594_2	680	1081	1	36299_2	01	ATG	GGAGG	5-10bp	0.264
k127_2765711_1	3	440	-1	36300_1	10	ATG	AATAA	4bp	0.342
k127_2765711_2	626	1777	-1	36300_2	01	Edge	None	None	0.415
k127_2765827_1	3	500	1	36301_1	10	Edge	None	None	0.319
k127_2765827_2	540	1583	1	36301_2	00	ATG	GGAGG	5-10bp	0.321
k127_2765827_3	1602	1940	1	36301_3	00	GTG	GGAG/GAGG	5-10bp	0.451
k127_2765827_4	1907	2176	1	36301_4	00	GTG	None	None	0.430
k127_2765827_5	2347	3630	-1	36301_5	00	ATG	GGAG/GAGG	5-10bp	0.488
k127_2765902_1	3	1049	-1	36302_1	10	ATG	TAAA	11bp	0.396
k127_2765944_1	3	548	1	36303_1	10	Edge	None	None	0.255
k127_2765944_2	612	1283	1	36303_2	00	ATG	GGAG/GAGG	5-10bp	0.259
k127_2765954_1	2	535	1	36304_1	10	Edge	None	None	0.335
k127_2765954_2	572	838	1	36304_2	00	GTG	TAA	4bp	0.363
k127_2765954_3	974	1765	-1	36304_3	01	Edge	None	None	0.457
k127_2765969_1	2	1444	-1	36305_1	11	Edge	None	None	0.188
k127_2766002_1	2	607	-1	36306_1	10	ATG	AGGAG	5-10bp	0.611
k127_2766002_2	653	868	-1	36306_2	00	ATG	GGAGG	5-10bp	0.583
k127_2766002_3	861	1214	-1	36306_3	00	ATG	None	None	0.610
k127_2766002_4	1677	1787	1	36306_4	01	ATG	None	None	0.658
k127_2766156_1	2	1363	1	36307_1	11	Edge	None	None	0.374
k127_2766161_1	1	1578	1	36308_1	11	Edge	None	None	0.641
k127_2766197_1	228	443	-1	36309_1	00	ATG	GGA/GAG/AGG	5-10bp	0.301
k127_2766197_2	640	1065	-1	36309_2	00	GTG	None	None	0.268
k127_2766197_3	1190	2164	1	36309_3	01	ATG	AGGAG	5-10bp	0.284
k127_2766326_1	3	1544	1	36310_1	10	Edge	None	None	0.225
k127_2766326_2	1567	2253	-1	36310_2	01	Edge	None	None	0.275
k127_2766356_1	3	2930	-1	36311_1	10	ATG	None	None	0.365
k127_2766356_2	3022	5742	-1	36311_2	00	TTG	None	None	0.389
k127_2766356_3	5739	8147	-1	36311_3	00	ATG	AAAA	11bp	0.384
k127_2766356_4	8149	9474	-1	36311_4	00	TTG	AAA	4bp	0.342
k127_2766356_5	9495	10253	-1	36311_5	00	ATG	None	None	0.356
k127_2766356_6	10278	11714	-1	36311_6	00	ATG	None	None	0.390
k127_2766356_7	11727	13358	-1	36311_7	00	ATG	TAA	14bp	0.415
k127_2766356_8	13373	13945	-1	36311_8	00	ATG	TAA	13bp	0.340
k127_2766356_9	13933	15609	-1	36311_9	00	ATG	None	None	0.377
k127_2766356_10	15686	17092	-1	36311_10	00	GTG	None	None	0.355
k127_2766356_11	17165	17641	1	36311_11	00	ATG	TAA	13bp	0.300
k127_2766356_12	17724	19910	-1	36311_12	00	ATG	AATAA	14bp	0.420
k127_2766356_13	19912	20520	-1	36311_13	00	ATG	None	None	0.402
k127_2766356_14	20551	21477	-1	36311_14	01	Edge	None	None	0.403
k127_2766444_1	2	217	1	36312_1	10	Edge	None	None	0.417
k127_2766444_2	214	966	1	36312_2	00	ATG	None	None	0.490
k127_2766444_3	996	1067	1	36312_3	01	GTG	None	None	0.361
k127_2766449_1	2	580	-1	36313_1	10	ATG	AGGAGG	5-10bp	0.560
k127_2766449_2	580	1608	-1	36313_2	01	Edge	None	None	0.589
k127_2766459_1	3	1616	1	36314_1	10	Edge	None	None	0.262
k127_2766478_1	2	616	-1	36315_1	10	ATG	GGxGG	5-10bp	0.615
k127_2766478_2	830	1393	1	36315_2	00	ATG	GGAG/GAGG	5-10bp	0.569
k127_2766478_3	1422	2729	1	36315_3	01	ATG	4Base/6BMM	13-15bp	0.585
k127_2766493_1	1	177	1	36316_1	10	Edge	None	None	0.610
k127_2766493_2	329	526	1	36316_2	00	ATG	None	None	0.551
k127_2766493_3	531	1295	1	36316_3	00	ATG	AGxAG	5-10bp	0.583
k127_2766493_4	1297	2001	-1	36316_4	00	ATG	None	None	0.596
k127_2766493_5	2151	2828	1	36316_5	00	ATG	AGGAG	5-10bp	0.593
k127_2766493_6	2833	3339	1	36316_6	00	ATG	GGAG/GAGG	5-10bp	0.598
k127_2766493_7	3360	4721	1	36316_7	00	ATG	GGAG/GAGG	5-10bp	0.606
k127_2766493_8	4786	6345	1	36316_8	00	ATG	None	None	0.598
k127_2766493_9	6639	6821	1	36316_9	01	ATG	GGAGG	5-10bp	0.530
k127_2766506_1	125	1486	-1	36317_1	00	ATG	None	None	0.222
k127_2766603_1	1	969	1	36318_1	10	Edge	None	None	0.516
k127_2766603_2	966	1061	1	36318_2	01	ATG	None	None	0.448
k127_2766959_1	344	1039	-1	36319_1	00	ATG	None	None	0.599
k127_2766959_2	1036	1476	-1	36319_2	01	Edge	None	None	0.587
k127_2767086_1	2	157	1	36320_1	10	Edge	None	None	0.436
k127_2767086_2	213	1319	1	36320_2	00	GTG	GGA/GAG/AGG	5-10bp	0.447
k127_2767086_3	1536	1796	1	36320_3	00	GTG	GGA/GAG/AGG	5-10bp	0.375
k127_2767086_4	2207	4261	1	36320_4	00	ATG	None	None	0.475
k127_2767086_5	4422	5306	1	36320_5	00	ATG	None	None	0.544
k127_2767086_6	5303	7501	1	36320_6	00	ATG	None	None	0.589
k127_2767086_7	7530	8072	-1	36320_7	01	Edge	None	None	0.575
k127_2767094_1	2	199	-1	36321_1	10	ATG	GGA/GAG/AGG	5-10bp	0.439
k127_2767094_2	226	1017	-1	36321_2	01	Edge	None	None	0.418
k127_2767097_1	3	1283	-1	36322_1	10	ATG	GGA/GAG/AGG	5-10bp	0.299
k127_2767097_2	1330	1539	-1	36322_2	00	ATG	GGA/GAG/AGG	5-10bp	0.233
k127_2767166_1	404	682	1	36323_1	00	ATG	3Base/5BMM	13-15bp	0.337
k127_2767166_2	729	1622	1	36323_2	00	ATG	None	None	0.327
k127_2767174_1	3	221	1	36324_1	10	Edge	None	None	0.393
k127_2767174_2	852	1613	1	36324_2	01	ATG	TAA	9bp	0.525
k127_2767290_1	1	975	1	36325_1	10	Edge	None	None	0.523
k127_2767290_2	980	2740	1	36325_2	00	ATG	None	None	0.546
k127_2767290_3	2742	3080	1	36325_3	00	ATG	None	None	0.560
k127_2767290_4	3085	3684	1	36325_4	00	ATG	None	None	0.547
k127_2767290_5	3681	5342	1	36325_5	00	ATG	None	None	0.528
k127_2767290_6	5368	6417	1	36325_6	00	ATG	None	None	0.503
k127_2767290_7	6479	7744	1	36325_7	00	ATG	None	None	0.507
k127_2767290_8	7760	8167	1	36325_8	00	ATG	None	None	0.517
k127_2767300_1	2	130	1	36326_1	10	Edge	None	None	0.116
k127_2767300_2	97	1047	-1	36326_2	00	ATG	AATAA	10bp	0.266
k127_2767327_1	3	1547	-1	36327_1	11	Edge	None	None	0.517
k127_2767350_1	2	823	-1	36328_1	10	ATG	AGGAG	5-10bp	0.539
k127_2767350_2	792	1064	-1	36328_2	01	Edge	None	None	0.601
k127_2767591_1	3	884	-1	36329_1	10	ATG	AGGAGG	5-10bp	0.423
k127_2767591_2	888	1130	-1	36329_2	01	Edge	None	None	0.449
k127_2767615_1	1	483	-1	36330_1	10	TTG	GGAGG	5-10bp	0.547
k127_2767615_2	486	1382	-1	36330_2	00	ATG	GGAG/GAGG	5-10bp	0.570
k127_2767615_3	1379	1717	-1	36330_3	01	Edge	None	None	0.549
k127_2767628_1	2	1906	1	36331_1	10	Edge	None	None	0.458
k127_2767628_2	2080	2559	1	36331_2	00	ATG	AGGAGG	5-10bp	0.483
k127_2767628_3	2527	3393	-1	36331_3	00	ATG	None	None	0.428
k127_2767628_4	3471	3695	1	36331_4	01	ATG	AGGA	5-10bp	0.493
k127_2767656_1	59	568	1	36332_1	00	ATG	AGxAGG/AGGxGG	5-10bp	0.663
k127_2767656_2	807	1349	1	36332_2	00	ATG	AGGAG	5-10bp	0.604
k127_2767656_3	1346	1843	1	36332_3	00	ATG	GGAG/GAGG	5-10bp	0.622
k127_2767656_4	1905	2030	-1	36332_4	01	Edge	None	None	0.619
k127_2767760_1	3	251	1	36333_1	10	Edge	None	None	0.353
k127_2767760_2	248	691	-1	36333_2	00	TTG	GGA/GAG/AGG	11-12bp	0.410
k127_2767760_3	704	2644	-1	36333_3	00	ATG	GGA/GAG/AGG	5-10bp	0.386
k127_2767760_4	2737	2946	-1	36333_4	01	Edge	None	None	0.419
k127_2767816_1	48	1073	-1	36334_1	01	Edge	None	None	0.183
k127_2768068_1	2	289	1	36335_1	10	Edge	None	None	0.219
k127_2768068_2	374	1093	1	36335_2	00	GTG	GGA/GAG/AGG	11-12bp	0.279
k127_2768068_3	1086	1427	1	36335_3	00	ATG	GGAGG	5-10bp	0.228
k127_2768068_4	1420	3204	1	36335_4	01	ATG	AGGAG	5-10bp	0.228
k127_2768205_1	593	835	-1	36336_1	00	ATG	AATAA	13bp	0.374
k127_2768205_2	866	1339	-1	36336_2	00	ATG	TAAA	15bp	0.395
k127_2768205_3	1336	1659	-1	36336_3	00	ATG	None	None	0.377
k127_2768205_4	1665	2567	-1	36336_4	00	ATG	TAA	3bp	0.375
k127_2768205_5	2714	3814	-1	36336_5	01	Edge	None	None	0.411
k127_2768219_1	1	72	1	36337_1	10	Edge	None	None	0.194
k127_2768219_2	69	1310	1	36337_2	01	ATG	GGAG/GAGG	5-10bp	0.258
k127_2768273_1	3	542	-1	36338_1	10	TTG	AGGAG	5-10bp	0.274
k127_2768273_2	691	999	-1	36338_2	01	Edge	None	None	0.233
k127_2768373_1	3	626	-1	36339_1	10	ATG	GGAGG	5-10bp	0.649
k127_2768373_2	628	1245	-1	36339_2	00	ATG	GGAG/GAGG	5-10bp	0.617
k127_2768373_3	1258	1719	-1	36339_3	01	Edge	None	None	0.660
k127_2768433_1	155	1843	-1	36340_1	00	ATG	None	None	0.211
k127_2768460_1	3	1637	1	36341_1	10	Edge	None	None	0.568
k127_2768460_2	1754	3598	1	36341_2	00	ATG	None	None	0.571
k127_2768496_1	1	300	1	36342_1	10	Edge	None	None	0.443
k127_2768496_2	397	1356	1	36342_2	01	ATG	AATAA	14bp	0.375
k127_2768560_1	2	67	-1	36343_1	10	ATG	AAAAA	9bp	0.409
k127_2768560_2	760	1143	1	36343_2	01	ATG	TAAAAA	3bp	0.536
k127_2768666_1	2	403	-1	36344_1	10	ATG	None	None	0.266
k127_2768666_2	456	1349	-1	36344_2	00	ATG	AGGAG	5-10bp	0.280
k127_2768666_3	1360	1905	-1	36344_3	00	ATG	AGGA	5-10bp	0.295
k127_2768666_4	1922	2035	-1	36344_4	01	Edge	None	None	0.289
k127_2768749_1	2	109	-1	36345_1	10	ATG	AGGAG	5-10bp	0.528
k127_2768749_2	106	852	-1	36345_2	00	ATG	GGAGG	3-4bp	0.478
k127_2768749_3	849	1145	-1	36345_3	00	ATG	AGGAG	5-10bp	0.552
k127_2768749_4	1177	1605	-1	36345_4	00	ATG	AGGAG	5-10bp	0.515
k127_2768867_1	3	1088	1	36346_1	11	Edge	None	None	0.469
k127_2768880_1	3	98	1	36347_1	10	Edge	None	None	0.375
k127_2768880_2	197	409	1	36347_2	00	ATG	None	None	0.362
k127_2768880_3	406	573	-1	36347_3	00	ATG	AGGA	5-10bp	0.292
k127_2768880_4	645	848	1	36347_4	00	ATG	AGGAG	5-10bp	0.407
k127_2768880_5	926	1108	-1	36347_5	01	Edge	None	None	0.322
k127_2768973_1	2	145	1	36348_1	10	Edge	None	None	0.431
k127_2768973_2	178	810	1	36348_2	00	TTG	TAAA	14bp	0.477
k127_2768973_3	805	1692	-1	36348_3	00	ATG	AACAA	11bp	0.448
k127_2768973_4	1686	3887	-1	36348_4	01	Edge	None	None	0.495
k127_2769002_1	2	157	1	36349_1	10	Edge	None	None	0.147
k127_2769002_2	172	342	1	36349_2	00	ATG	AATAA	10bp	0.216
k127_2769002_3	522	746	1	36349_3	00	ATG	TAA	7bp	0.244
k127_2769002_4	1524	1676	-1	36349_4	00	ATG	TAA	12bp	0.150
k127_2769002_5	1669	1866	-1	36349_5	00	ATG	TAA	11bp	0.182
k127_2769002_6	1984	2121	-1	36349_6	00	ATG	AAAA	11bp	0.181
k127_2769002_7	3410	3619	-1	36349_7	00	TTG	TAA	3bp	0.257
k127_2769002_8	3729	4019	-1	36349_8	00	ATG	TAA	12bp	0.210
k127_2769002_9	4177	4512	-1	36349_9	00	ATG	TAA	11bp	0.321
k127_2769002_10	5024	5134	1	36349_10	00	ATG	TAAAA	4bp	0.189
k127_2769002_11	7833	7937	1	36349_11	00	ATG	TAA	10bp	0.276
k127_2769002_12	8131	8445	1	36349_12	00	ATG	TAA	7bp	0.232
k127_2769002_13	8503	8937	1	36349_13	00	ATG	TAAA	5bp	0.189
k127_2769006_1	1	837	1	36350_1	10	Edge	None	None	0.558
k127_2769006_2	849	1238	1	36350_2	01	ATG	None	None	0.567
k127_2769098_1	3	578	-1	36351_1	10	ATG	GGAG/GAGG	5-10bp	0.349
k127_2769098_2	579	1286	-1	36351_2	00	ATG	AGGA/GGAG/GAGG	11-12bp	0.340
k127_2769098_3	1382	2857	-1	36351_3	01	Edge	None	None	0.350
k127_2769171_1	3	1418	-1	36352_1	10	ATG	GGAG/GAGG	5-10bp	0.372
k127_2769171_2	1436	2116	-1	36352_2	00	ATG	GGAG/GAGG	5-10bp	0.367
k127_2769171_3	2109	2720	-1	36352_3	01	Edge	None	None	0.333
k127_2769187_1	2	2185	1	36353_1	10	Edge	None	None	0.553
k127_2769187_2	2182	2313	1	36353_2	01	ATG	GGAG/GAGG	5-10bp	0.462
k127_2769434_1	2	256	-1	36354_1	10	GTG	GGA/GAG/AGG	5-10bp	0.549
k127_2769434_2	297	509	-1	36354_2	00	ATG	GGAG/GAGG	5-10bp	0.507
k127_2769434_3	651	1553	1	36354_3	00	ATG	AGxAGG/AGGxGG	5-10bp	0.553
k127_2769445_1	3	1808	-1	36355_1	10	ATG	None	None	0.572
k127_2769445_2	1808	3802	-1	36355_2	01	Edge	None	None	0.580
k127_2769622_1	3	650	1	36356_1	10	Edge	None	None	0.494
k127_2769622_2	654	2093	1	36356_2	01	ATG	None	None	0.508
k127_2769644_1	1	276	-1	36357_1	10	ATG	AGGAG	5-10bp	0.413
k127_2769644_2	436	564	-1	36357_2	00	ATG	GGA/GAG/AGG	5-10bp	0.512
k127_2769644_3	838	1068	-1	36357_3	00	ATG	GGA/GAG/AGG	11-12bp	0.420
k127_2769644_4	1093	1638	-1	36357_4	00	ATG	AGGAG	5-10bp	0.427
k127_2769644_5	1642	1881	-1	36357_5	00	ATG	None	None	0.512
k127_2769644_6	1962	2783	-1	36357_6	00	ATG	AGxAGG/AGGxGG	5-10bp	0.426
k127_2769644_7	3044	3271	-1	36357_7	01	Edge	None	None	0.614
k127_2769773_1	2	646	1	36358_1	10	Edge	None	None	0.397
k127_2769773_2	648	2036	1	36358_2	01	ATG	GGA/GAG/AGG	5-10bp	0.379
k127_2769863_1	104	1420	-1	36359_1	00	ATG	None	None	0.437
k127_2769863_2	1401	2039	-1	36359_2	00	ATG	None	None	0.421
k127_2769863_3	2060	5353	-1	36359_3	00	ATG	TAA	4bp	0.440
k127_2769863_4	5484	5588	-1	36359_4	00	ATG	TAA	8bp	0.400
k127_2769863_5	5613	7556	-1	36359_5	00	ATG	TAAA	12bp	0.407
k127_2769863_6	7615	9948	-1	36359_6	00	ATG	TAAA	12bp	0.402
k127_2769863_7	9981	10565	-1	36359_7	00	ATG	AAA	11bp	0.431
k127_2769863_8	10587	10871	-1	36359_8	01	Edge	None	None	0.414
k127_2769864_1	1	765	-1	36360_1	10	ATG	None	None	0.306
k127_2769864_2	1085	1384	1	36360_2	00	ATG	None	None	0.173
k127_2769864_3	1365	1664	1	36360_3	01	GTG	None	None	0.163
k127_2769938_1	3	1064	1	36361_1	10	Edge	None	None	0.220
k127_2769938_2	1189	1656	1	36361_2	00	ATG	None	None	0.229
k127_2769938_3	1687	2040	1	36361_3	01	ATG	None	None	0.325
k127_2770018_1	132	1385	-1	36362_1	01	Edge	None	None	0.219
k127_2770083_1	3	281	1	36363_1	10	Edge	None	None	0.455
k127_2770083_2	271	471	1	36363_2	00	GTG	AGxAGG/AGGxGG	5-10bp	0.303
k127_2770083_3	552	809	1	36363_3	00	GTG	AGGAGG	5-10bp	0.368
k127_2770083_4	827	1195	1	36363_4	00	ATG	AGGAG	5-10bp	0.415
k127_2770083_5	1207	1518	1	36363_5	00	ATG	AGGAGG	5-10bp	0.436
k127_2770083_6	1541	2080	1	36363_6	00	TTG	AGGAGG	5-10bp	0.391
k127_2770083_7	2096	2281	1	36363_7	00	ATG	AGGAGG	5-10bp	0.387
k127_2770083_8	2308	2709	1	36363_8	00	ATG	AGGAGG	5-10bp	0.408
k127_2770083_9	2800	3342	1	36363_9	00	ATG	AGGAGG	5-10bp	0.424
k127_2770083_10	3360	3728	1	36363_10	00	ATG	AGGAG	5-10bp	0.396
k127_2770083_11	3773	4282	1	36363_11	00	ATG	AGGAGG	5-10bp	0.441
k127_2770083_12	4298	4480	1	36363_12	00	ATG	AGGAGG	5-10bp	0.366
k127_2770083_13	4503	4943	1	36363_13	00	ATG	AGGAGG	5-10bp	0.410
k127_2770083_14	4943	5440	1	36363_14	01	ATG	GGAG/GAGG	5-10bp	0.430
k127_2770085_1	1	477	-1	36364_1	10	ATG	AGGA	5-10bp	0.375
k127_2770085_2	592	2004	1	36364_2	00	ATG	AGGAG	5-10bp	0.398
k127_2770085_3	2032	2430	1	36364_3	00	ATG	None	None	0.378
k127_2770085_4	2434	3267	1	36364_4	00	ATG	AGGA/GGAG/GAGG	11-12bp	0.353
k127_2770085_5	3277	3939	1	36364_5	00	ATG	AGGAG	5-10bp	0.342
k127_2770085_6	4021	5892	-1	36364_6	00	ATG	GGA/GAG/AGG	5-10bp	0.371
k127_2770085_7	5925	6596	-1	36364_7	00	ATG	None	None	0.335
k127_2770085_8	6723	6989	1	36364_8	00	TTG	GGAG/GAGG	5-10bp	0.367
k127_2770085_9	7017	7703	1	36364_9	00	ATG	GGA/GAG/AGG	5-10bp	0.358
k127_2770085_10	7779	8171	1	36364_10	00	ATG	AGGAG	5-10bp	0.336
k127_2770085_11	8171	8866	1	36364_11	00	ATG	GGAG/GAGG	5-10bp	0.330
k127_2770085_12	8919	9383	1	36364_12	00	ATG	AGGAG	5-10bp	0.370
k127_2770085_13	9402	10295	1	36364_13	00	ATG	GGAG/GAGG	5-10bp	0.403
k127_2770085_14	10328	11329	1	36364_14	00	ATG	GGAG/GAGG	5-10bp	0.369
k127_2770085_15	11329	12255	1	36364_15	00	ATG	None	None	0.351
k127_2770085_16	12264	12695	1	36364_16	00	ATG	AGGAG	5-10bp	0.269
k127_2770085_17	12692	13042	1	36364_17	00	ATG	AGGAG	5-10bp	0.336
k127_2770085_18	13045	13374	1	36364_18	00	ATG	GGA/GAG/AGG	5-10bp	0.342
k127_2770085_19	13484	13762	1	36364_19	00	ATG	AGGAG	5-10bp	0.330
k127_2770085_20	13851	14474	1	36364_20	00	ATG	GGA/GAG/AGG	5-10bp	0.364
k127_2770085_21	14648	15403	1	36364_21	01	GTG	None	None	0.362
k127_2770148_1	1	561	1	36365_1	10	Edge	None	None	0.326
k127_2770148_2	562	1380	1	36365_2	00	ATG	AGxAGG/AGGxGG	11-12bp	0.335
k127_2770148_3	1383	2150	-1	36365_3	00	ATG	GGA/GAG/AGG	5-10bp	0.339
k127_2770148_4	2275	3147	1	36365_4	00	ATG	AGGAG	5-10bp	0.313
k127_2770148_5	3386	4138	1	36365_5	00	ATG	AGGAG	5-10bp	0.324
k127_2770148_6	4250	7846	1	36365_6	00	ATG	GGA/GAG/AGG	5-10bp	0.343
k127_2770168_1	1	783	1	36366_1	10	Edge	None	None	0.539
k127_2770168_2	806	1609	1	36366_2	00	ATG	None	None	0.520
k127_2770168_3	1945	2688	-1	36366_3	01	Edge	None	None	0.544
k127_2770200_1	3	1637	-1	36367_1	11	Edge	None	None	0.589
k127_2770324_1	2	100	1	36368_1	10	Edge	None	None	0.455
k127_2770324_2	186	680	1	36368_2	00	ATG	TATAA	4bp	0.505
k127_2770324_3	673	1077	1	36368_3	00	ATG	TAAAAA	9bp	0.477
k127_2770324_4	1124	1786	1	36368_4	01	ATG	TAA	11bp	0.492
k127_2770358_1	1	345	-1	36369_1	10	ATG	AGGAGG	5-10bp	0.568
k127_2770358_2	514	1089	1	36369_2	01	ATG	GGAGG	5-10bp	0.580
k127_2770375_1	18	224	-1	36370_1	00	TTG	GGAGG	5-10bp	0.338
k127_2770375_2	417	533	1	36370_2	00	ATG	GGAGG	5-10bp	0.325
k127_2770375_3	582	2345	1	36370_3	00	ATG	GGAG/GAGG	5-10bp	0.333
k127_2770520_1	1	444	1	36371_1	10	Edge	None	None	0.493
k127_2770520_2	468	1862	1	36371_2	00	ATG	TAAA	11bp	0.496
k127_2770520_3	1869	2387	1	36371_3	01	ATG	AATAA	10bp	0.462
k127_2770549_1	3	161	-1	36372_1	10	ATG	None	None	0.302
k127_2770549_2	127	498	-1	36372_2	00	ATG	None	None	0.288
k127_2770549_3	575	949	-1	36372_3	00	ATG	GGAG/GAGG	5-10bp	0.339
k127_2770549_4	1163	1546	1	36372_4	01	ATG	None	None	0.349
k127_2770604_1	1	1059	-1	36373_1	11	Edge	None	None	0.274
k127_2770639_1	1	348	-1	36374_1	10	ATG	GGA/GAG/AGG	11-12bp	0.425
k127_2770639_2	377	970	-1	36374_2	00	ATG	GGA/GAG/AGG	5-10bp	0.330
k127_2770639_3	971	1420	-1	36374_3	00	ATG	AGxAGG/AGGxGG	5-10bp	0.364
k127_2770639_4	1432	1938	-1	36374_4	00	ATG	AGGAGG	5-10bp	0.440
k127_2770639_5	1935	2150	-1	36374_5	00	ATG	GGAGG	5-10bp	0.417
k127_2770639_6	2150	2428	-1	36374_6	00	GTG	AGxAGG/AGGxGG	5-10bp	0.441
k127_2770639_7	2632	3015	-1	36374_7	00	ATG	GGAG/GAGG	5-10bp	0.396
k127_2770639_8	3018	3371	-1	36374_8	00	ATG	AGGAGG	5-10bp	0.438
k127_2770639_9	3350	3634	-1	36374_9	00	ATG	AGGAG	5-10bp	0.288
k127_2770639_10	3655	3903	-1	36374_10	00	ATG	GGAG/GAGG	5-10bp	0.309
k127_2770639_11	3923	4117	-1	36374_11	00	ATG	GGAG/GAGG	5-10bp	0.374
k127_2770639_12	4127	4300	-1	36374_12	00	ATG	GGAG/GAGG	5-10bp	0.362
k127_2770639_13	4297	4464	-1	36374_13	00	ATG	GGAG/GAGG	5-10bp	0.387
k127_2770639_14	4467	4652	-1	36374_14	00	ATG	AGGAG/GGAGG	11-12bp	0.382
k127_2770639_15	4649	4831	-1	36374_15	00	ATG	GGA/GAG/AGG	5-10bp	0.317
k127_2770639_16	4831	4953	-1	36374_16	01	Edge	None	None	0.325
k127_2770697_1	2	76	-1	36375_1	10	ATG	AGGAG	5-10bp	0.200
k127_2770697_2	211	855	-1	36375_2	00	ATG	GGA/GAG/AGG	5-10bp	0.296
k127_2770697_3	936	1019	1	36375_3	01	ATG	None	None	0.262
k127_2770751_1	3	335	1	36376_1	10	Edge	None	None	0.583
k127_2770751_2	481	840	1	36376_2	00	ATG	AGGA	5-10bp	0.467
k127_2770751_3	837	1745	1	36376_3	00	GTG	None	None	0.558
k127_2770751_4	1999	2184	-1	36376_4	01	Edge	None	None	0.591
k127_2770755_1	61	219	1	36377_1	00	ATG	GGAG/GAGG	5-10bp	0.377
k127_2770755_2	323	1327	1	36377_2	00	ATG	GGAG/GAGG	5-10bp	0.389
k127_2770755_3	1338	1463	1	36377_3	00	ATG	AGGAGG	5-10bp	0.333
k127_2770755_4	1441	2040	1	36377_4	00	ATG	GGAG/GAGG	5-10bp	0.413
k127_2770755_5	2037	2972	1	36377_5	01	ATG	AGGAGG	5-10bp	0.387
k127_2770861_1	1	60	-1	36378_1	10	ATG	AAAA	11bp	0.350
k127_2770861_2	708	1007	1	36378_2	00	ATG	AATAA	15bp	0.467
k127_2770979_1	1	2862	-1	36379_1	10	ATG	GGAG/GAGG	5-10bp	0.300
k127_2770979_2	2925	3041	-1	36379_2	01	Edge	None	None	0.188
k127_2771088_1	3	89	1	36380_1	10	Edge	None	None	0.195
k127_2771088_2	82	489	1	36380_2	00	ATG	AGGAG	5-10bp	0.162
k127_2771088_3	486	920	1	36380_3	00	ATG	GGAG/GAGG	5-10bp	0.175
k127_2771088_4	933	2054	1	36380_4	00	ATG	AGGAG	5-10bp	0.185
k127_2771088_5	2066	3169	1	36380_5	00	ATG	AGGA	5-10bp	0.213
k127_2771088_6	3433	3591	1	36380_6	01	ATG	AGGAG	5-10bp	0.220
k127_2771125_1	2	1300	1	36381_1	10	Edge	None	None	0.512
k127_2771125_2	1313	1411	1	36381_2	01	ATG	AGGAG	5-10bp	0.475
k127_2771346_1	3	1937	1	36382_1	11	Edge	None	None	0.462
k127_2771378_1	3	845	-1	36383_1	10	TTG	TAA	11bp	0.399
k127_2771378_2	982	2523	-1	36383_2	01	Edge	None	None	0.353
k127_2771425_1	518	2302	1	36384_1	00	ATG	None	None	0.560
k127_2771425_2	2299	2724	1	36384_2	00	ATG	GGxGG	5-10bp	0.531
k127_2771452_1	3	86	1	36385_1	10	Edge	None	None	0.476
k127_2771452_2	99	1646	-1	36385_2	01	Edge	None	None	0.486
k127_2771478_1	3	758	-1	36386_1	10	ATG	GGAGG	5-10bp	0.202
k127_2771478_2	835	1068	-1	36386_2	01	Edge	None	None	0.197
k127_2771610_1	211	1608	1	36387_1	00	ATG	None	None	0.245
k127_2771610_2	1807	1965	-1	36387_2	01	Edge	None	None	0.170
k127_2771646_1	3	581	-1	36388_1	10	ATG	None	None	0.263
k127_2771646_2	578	1294	-1	36388_2	01	Edge	None	None	0.298
k127_2771757_1	460	2517	-1	36389_1	01	Edge	None	None	0.359
k127_2771821_1	1	231	-1	36390_1	10	TTG	AGGAGG	5-10bp	0.580
k127_2771821_2	257	1375	-1	36390_2	00	GTG	AGxAGG/AGGxGG	5-10bp	0.654
k127_2771821_3	1516	1911	-1	36390_3	01	Edge	None	None	0.563
k127_2771839_1	33	1322	1	36391_1	00	ATG	AGGAG	5-10bp	0.296
k127_2771839_2	1366	1890	-1	36391_2	01	Edge	None	None	0.314
k127_2771870_1	434	1942	-1	36392_1	00	ATG	GGAG/GAGG	5-10bp	0.278
k127_2771871_1	2	346	-1	36393_1	10	ATG	None	None	0.449
k127_2771871_2	349	1242	-1	36393_2	01	Edge	None	None	0.356
k127_2771914_1	266	805	-1	36394_1	00	ATG	TAA	12bp	0.446
k127_2771914_2	811	1791	-1	36394_2	00	ATG	AAAAA	9bp	0.440
k127_2771914_3	1810	2169	-1	36394_3	01	Edge	None	None	0.456
k127_2771965_1	2	835	1	36395_1	10	Edge	None	None	0.502
k127_2771965_2	949	1965	-1	36395_2	00	ATG	None	None	0.455
k127_2771965_3	2089	2457	1	36395_3	01	ATG	AATAA	15bp	0.477
k127_2771980_1	1	849	1	36396_1	10	Edge	None	None	0.559
k127_2771980_2	863	1144	1	36396_2	01	ATG	None	None	0.521
k127_2771997_1	3	1694	1	36397_1	11	Edge	None	None	0.210
k127_2772022_1	92	577	1	36398_1	00	ATG	AGxAGG/AGGxGG	5-10bp	0.508
k127_2772022_2	624	1625	-1	36398_2	00	GTG	AGGA	5-10bp	0.546
k127_2772022_3	1804	2631	1	36398_3	00	TTG	GGAGG	5-10bp	0.545
k127_2772022_4	2618	2980	1	36398_4	00	ATG	GGAGG	5-10bp	0.510
k127_2772022_5	2985	3233	1	36398_5	00	ATG	GGAGG	5-10bp	0.542
k127_2772022_6	3527	4714	-1	36398_6	00	ATG	AGGAGG	5-10bp	0.551
k127_2772022_7	4727	4924	-1	36398_7	00	ATG	GGAGG	5-10bp	0.485
k127_2772022_8	4971	5324	-1	36398_8	00	ATG	AGGAG	5-10bp	0.525
k127_2772022_9	5463	5624	1	36398_9	01	ATG	AGGAGG	5-10bp	0.512
k127_2772058_1	74	1609	1	36399_1	01	ATG	None	None	0.184
k127_2772223_1	708	926	1	36400_1	00	TTG	None	None	0.301
k127_2772262_1	1	321	-1	36401_1	10	ATG	AGxAG	5-10bp	0.548
k127_2772262_2	457	618	-1	36401_2	00	GTG	AGxAG	5-10bp	0.469
k127_2772262_3	848	1945	-1	36401_3	01	Edge	None	None	0.546
k127_2772437_1	1	903	1	36402_1	10	Edge	None	None	0.524
k127_2772437_2	1125	1499	-1	36402_2	01	Edge	None	None	0.443
k127_2772476_1	223	1185	1	36403_1	01	ATG	None	None	0.301
k127_2772676_1	143	886	-1	36404_1	00	ATG	None	None	0.200
k127_2772676_2	933	1112	-1	36404_2	00	ATG	None	None	0.278
k127_2772795_1	238	1116	-1	36405_1	01	Edge	None	None	0.275
k127_2773081_1	394	1095	1	36406_1	00	ATG	TAAA	7bp	0.339
k127_2773081_2	1092	1601	1	36406_2	01	ATG	AATAA	6bp	0.343
k127_2773260_1	33	890	-1	36407_1	00	ATG	GGAGG	5-10bp	0.318
k127_2773260_2	1108	2361	1	36407_2	00	ATG	GGAG/GAGG	5-10bp	0.413
k127_2773260_3	2415	3101	-1	36407_3	01	Edge	None	None	0.352
k127_2773303_1	1	1026	-1	36408_1	10	ATG	None	None	0.521
k127_2773303_2	1046	1219	-1	36408_2	01	Edge	None	None	0.483
k127_2773336_1	2	1006	1	36409_1	10	Edge	None	None	0.242
k127_2773361_1	18	422	1	36410_1	00	ATG	AGxAGG/AGGxGG	5-10bp	0.533
k127_2773361_2	485	1063	-1	36410_2	00	ATG	GGAGG	5-10bp	0.504
k127_2773361_3	1314	2732	1	36410_3	00	ATG	AGGAGG	5-10bp	0.497
k127_2773361_4	2869	3069	1	36410_4	00	ATG	GGAGG	5-10bp	0.423
k127_2773361_5	3103	3564	1	36410_5	01	ATG	AGGAGG	5-10bp	0.483
k127_2773425_1	1	1008	1	36411_1	11	Edge	None	None	0.571
k127_2773508_1	41	1297	1	36412_1	00	ATG	None	None	0.535
k127_2773725_1	1	2280	1	36413_1	10	Edge	None	None	0.476
k127_2773725_2	2277	2465	1	36413_2	01	ATG	TAA	15bp	0.460
k127_2773773_1	1	186	-1	36414_1	10	ATG	AGGAG	5-10bp	0.274
k127_2773773_2	186	1079	-1	36414_2	00	ATG	None	None	0.271
k127_2773827_1	3	1208	-1	36415_1	10	ATG	None	None	0.253
k127_2773827_2	1315	1572	-1	36415_2	00	ATG	None	None	0.198
k127_2773879_1	3	866	1	36416_1	10	Edge	None	None	0.280
k127_2773879_2	901	1323	1	36416_2	01	ATG	AGGA	5-10bp	0.225
k127_2773882_1	481	852	-1	36417_1	00	ATG	AGGA	5-10bp	0.532
k127_2773882_2	849	1076	-1	36417_2	00	ATG	None	None	0.447
k127_2773882_3	1337	1528	1	36417_3	00	ATG	GGA/GAG/AGG	5-10bp	0.562
k127_2773882_4	1452	1847	-1	36417_4	00	ATG	GGAG/GAGG	5-10bp	0.495
k127_2773882_5	1844	2107	-1	36417_5	00	ATG	AGGAGG	5-10bp	0.519
k127_2773884_1	3	1001	1	36418_1	11	Edge	None	None	0.211
k127_2773912_1	2	1270	-1	36419_1	10	ATG	None	None	0.362
k127_2773912_2	1417	2094	1	36419_2	01	ATG	GGAG/GAGG	5-10bp	0.358
k127_2773991_1	1	1383	-1	36420_1	11	Edge	None	None	0.501
k127_2774061_1	1	246	1	36421_1	10	Edge	None	None	0.280
k127_2774061_2	417	875	1	36421_2	00	ATG	AGGA	5-10bp	0.288
k127_2774061_3	945	1304	-1	36421_3	00	ATG	GGAGG	5-10bp	0.294
k127_2774061_4	1484	1627	1	36421_4	01	ATG	GGAG/GAGG	5-10bp	0.229
k127_2774101_1	2	490	-1	36422_1	10	ATG	TAAAAA	4bp	0.446
k127_2774101_2	502	969	-1	36422_2	00	ATG	TAAAAA	10bp	0.402
k127_2774101_3	990	1199	-1	36422_3	00	ATG	AAAAA	10bp	0.405
k127_2774101_4	1329	2120	-1	36422_4	00	ATG	TAA	12bp	0.436
k127_2774101_5	2095	3066	-1	36422_5	01	Edge	None	None	0.272
k127_2774261_1	1	423	-1	36423_1	10	ATG	GGAGG	5-10bp	0.617
k127_2774261_2	485	1429	-1	36423_2	00	TTG	AGGA	5-10bp	0.581
k127_2774261_3	1413	2087	-1	36423_3	00	ATG	GGAGG	5-10bp	0.615
k127_2774261_4	2102	3613	-1	36423_4	01	Edge	None	None	0.581
k127_2774262_1	3	65	-1	36424_1	10	ATG	TAA	9bp	0.413
k127_2774262_2	112	1038	-1	36424_2	01	Edge	None	None	0.387
k127_2774302_1	2	967	1	36425_1	10	Edge	None	None	0.281
k127_2774302_2	967	1629	1	36425_2	00	ATG	GGA/GAG/AGG	5-10bp	0.229
k127_2774302_3	1669	2406	1	36425_3	00	ATG	AGGAG	5-10bp	0.213
k127_2774302_4	2399	3283	1	36425_4	00	ATG	None	None	0.186
k127_2774302_5	3576	3674	1	36425_5	01	ATG	GGAG/GAGG	5-10bp	0.293
k127_2774342_1	2	697	1	36426_1	10	Edge	None	None	0.631
k127_2774342_2	868	1749	1	36426_2	00	ATG	GGAG/GAGG	5-10bp	0.607
k127_2774342_3	1879	3009	1	36426_3	00	ATG	None	None	0.633
k127_2774442_1	3	1415	1	36427_1	10	Edge	None	None	0.299
k127_2774442_2	1425	2090	-1	36427_2	01	Edge	None	None	0.234
k127_2774575_1	1	402	1	36428_1	10	Edge	None	None	0.423
k127_2774575_2	1018	2199	1	36428_2	01	ATG	AGxAGG/AGGxGG	5-10bp	0.450
k127_2774609_1	1	126	-1	36429_1	10	GTG	GGAGG	5-10bp	0.508
k127_2774609_2	123	1265	-1	36429_2	01	Edge	None	None	0.467
k127_2774784_1	2	2146	1	36430_1	11	Edge	None	None	0.331
k127_2774936_1	58	576	-1	36431_1	00	ATG	AGGA	5-10bp	0.268
k127_2774936_2	688	3249	-1	36431_2	00	ATG	AGGAG	5-10bp	0.309
k127_2774936_3	3273	4424	-1	36431_3	00	ATG	AGGA	5-10bp	0.316
k127_2774936_4	4652	4891	1	36431_4	00	ATG	AGGAG	5-10bp	0.383
k127_2774936_5	4969	5328	1	36431_5	00	ATG	None	None	0.322
k127_2774936_6	5377	6555	-1	36431_6	00	ATG	AGGAG	5-10bp	0.304
k127_2774936_7	6545	7102	-1	36431_7	00	ATG	None	None	0.337
k127_2774936_8	7150	7650	-1	36431_8	00	ATG	GGAG/GAGG	5-10bp	0.339
k127_2774936_9	7798	8019	1	36431_9	01	ATG	None	None	0.401
k127_2774941_1	3	968	1	36432_1	10	Edge	None	None	0.394
k127_2775039_1	1	267	-1	36433_1	10	ATG	None	None	0.532
k127_2775039_2	317	1204	-1	36433_2	01	Edge	None	None	0.563
k127_2775200_1	3	128	1	36434_1	10	Edge	None	None	0.389
k127_2775200_2	133	1005	1	36434_2	01	ATG	GGAG/GAGG	5-10bp	0.360
k127_2775251_1	2	1927	1	36435_1	11	Edge	None	None	0.429
k127_2775411_1	3	563	1	36436_1	10	Edge	None	None	0.250
k127_2775411_2	575	1858	1	36436_2	01	ATG	AGGAG	5-10bp	0.322
k127_2775552_1	3	332	1	36437_1	10	Edge	None	None	0.358
k127_2775552_2	304	1275	1	36437_2	00	ATG	TAA	5bp	0.370
k127_2775552_3	1263	1733	1	36437_3	00	ATG	TAA	7bp	0.350
k127_2775564_1	2	1225	1	36438_1	11	Edge	None	None	0.286
k127_2775647_1	1	1230	1	36439_1	10	Edge	None	None	0.287
k127_2775647_2	1305	2000	1	36439_2	00	ATG	GGA/GAG/AGG	11-12bp	0.216
k127_2775647_3	2004	2192	-1	36439_3	01	Edge	None	None	0.280
k127_2775738_1	249	734	1	36440_1	00	ATG	GGA/GAG/AGG	11-12bp	0.444
k127_2775738_2	946	1080	1	36440_2	00	ATG	None	None	0.415
k127_2775738_3	1099	1794	1	36440_3	00	ATG	None	None	0.478
k127_2775738_4	1798	2259	1	36440_4	01	ATG	None	None	0.474
k127_2775822_1	2	1618	1	36441_1	11	Edge	None	None	0.161
k127_2775917_1	157	1032	-1	36442_1	00	ATG	4Base/6BMM	13-15bp	0.460
k127_2775917_2	1022	1792	-1	36442_2	00	TTG	4Base/6BMM	13-15bp	0.451
k127_2775917_3	1824	2756	-1	36442_3	00	ATG	GGA/GAG/AGG	5-10bp	0.473
k127_2775917_4	2781	3674	-1	36442_4	00	ATG	GGA/GAG/AGG	11-12bp	0.460
k127_2775917_5	3695	4138	-1	36442_5	00	TTG	AGGAG	5-10bp	0.453
k127_2775917_6	4122	4715	-1	36442_6	00	ATG	None	None	0.490
k127_2775918_1	158	871	1	36443_1	00	ATG	None	None	0.322
k127_2775918_2	875	1519	1	36443_2	01	ATG	AGGA	5-10bp	0.374
k127_2776038_1	7	657	-1	36444_1	00	ATG	AACAA	15bp	0.459
k127_2776038_2	862	1059	1	36444_2	00	ATG	TAA	14bp	0.480
k127_2776078_1	3	128	-1	36445_1	10	ATG	None	None	0.556
k127_2776078_2	67	429	-1	36445_2	00	GTG	GGAG/GAGG	5-10bp	0.512
k127_2776078_3	414	1301	-1	36445_3	00	ATG	GGAG/GAGG	5-10bp	0.563
k127_2776078_4	1406	1600	-1	36445_4	01	Edge	None	None	0.518
k127_2776111_1	2	664	1	36446_1	10	Edge	None	None	0.446
k127_2776111_2	794	1588	1	36446_2	01	ATG	AAAAA	11bp	0.540
k127_2776157_1	1	822	1	36447_1	10	Edge	None	None	0.495
k127_2776157_2	914	1570	1	36447_2	00	ATG	None	None	0.431
k127_2776157_3	1771	2985	1	36447_3	00	ATG	None	None	0.490
k127_2776157_4	3085	3375	-1	36447_4	01	Edge	None	None	0.512
k127_2776194_1	2	1303	1	36448_1	11	Edge	None	None	0.184
k127_2776256_1	163	1938	-1	36449_1	01	Edge	None	None	0.310
k127_2776280_1	1	429	1	36450_1	10	Edge	None	None	0.576
k127_2776280_2	484	1401	1	36450_2	00	ATG	None	None	0.554
k127_2776318_1	101	394	1	36451_1	00	ATG	AATAA	14bp	0.323
k127_2776318_2	399	680	1	36451_2	00	ATG	TAA	4bp	0.372
k127_2776318_3	750	1055	1	36451_3	00	ATG	TAA	5bp	0.376
k127_2776370_1	3	689	1	36452_1	10	Edge	None	None	0.339
k127_2776370_2	715	1245	1	36452_2	01	ATG	AGGA/GGAG/GAGG	11-12bp	0.347
k127_2776492_1	3	416	1	36453_1	10	Edge	None	None	0.440
k127_2776492_2	578	928	1	36453_2	00	ATG	AGGAGG	5-10bp	0.370
k127_2776492_3	912	1583	1	36453_3	00	ATG	AGGAG	5-10bp	0.344
k127_2776492_4	1693	3681	1	36453_4	00	ATG	GGAGG	5-10bp	0.412
k127_2776492_5	3819	4283	1	36453_5	01	ATG	GGA/GAG/AGG	5-10bp	0.432
k127_2776916_1	98	1450	1	36454_1	00	ATG	AGGAG	5-10bp	0.299
k127_2776916_2	1524	1604	-1	36454_2	01	Edge	None	None	0.370
k127_2776944_1	3	779	-1	36455_1	10	ATG	None	None	0.556
k127_2776944_2	776	1273	-1	36455_2	00	ATG	None	None	0.490
k127_2776944_3	1366	2583	-1	36455_3	01	Edge	None	None	0.555
k127_2776990_1	142	1158	1	36456_1	00	ATG	AATAA	8bp	0.537
k127_2777221_1	1	816	1	36457_1	10	Edge	None	None	0.517
k127_2777221_2	994	2949	1	36457_2	01	ATG	None	None	0.549
k127_2777311_1	2	172	-1	36458_1	10	ATG	TAA	11bp	0.515
k127_2777311_2	184	1305	-1	36458_2	00	TTG	TAA	11bp	0.574
k127_2777311_3	1384	2520	-1	36458_3	00	ATG	AAAA	12bp	0.372
k127_2777311_4	2524	2931	-1	36458_4	00	ATG	TAA	12bp	0.529
k127_2777311_5	2944	3243	-1	36458_5	01	Edge	None	None	0.527
k127_2777344_1	2	1066	1	36459_1	11	Edge	None	None	0.391
k127_2777436_1	2	619	-1	36460_1	10	ATG	GGA/GAG/AGG	5-10bp	0.392
k127_2777436_2	829	1263	-1	36460_2	01	Edge	None	None	0.377
k127_2777450_1	3	845	1	36461_1	10	Edge	None	None	0.466
k127_2777450_2	842	1135	1	36461_2	01	ATG	AGGAG	5-10bp	0.449
k127_2777551_1	3	1610	-1	36462_1	11	Edge	None	None	0.173
k127_2777685_1	3	1859	1	36463_1	10	Edge	None	None	0.581
k127_2777783_1	198	1199	-1	36464_1	01	Edge	None	None	0.259
k127_2777804_1	1	771	1	36465_1	10	Edge	None	None	0.549
k127_2777804_2	830	1186	1	36465_2	00	TTG	GGA/GAG/AGG	11-12bp	0.389
k127_2777804_3	1226	1657	1	36465_3	01	ATG	None	None	0.560
k127_2777874_1	3	1808	-1	36466_1	11	Edge	None	None	0.212
k127_2777911_1	1	540	-1	36467_1	10	ATG	AGGAGG	5-10bp	0.557
k127_2777911_2	553	2967	-1	36467_2	01	Edge	None	None	0.559
k127_2778099_1	1	564	-1	36468_1	10	ATG	GGAG/GAGG	5-10bp	0.378
k127_2778099_2	669	1358	-1	36468_2	01	Edge	None	None	0.393
k127_2778149_1	2	487	1	36469_1	10	Edge	None	None	0.202
k127_2778149_2	523	1239	1	36469_2	00	ATG	None	None	0.236
k127_2778163_1	3	1835	1	36470_1	10	Edge	None	None	0.221
k127_2778163_2	1839	2171	1	36470_2	01	ATG	None	None	0.222
k127_2778268_1	2	1204	-1	36471_1	11	Edge	None	None	0.621
k127_2778274_1	3	1076	1	36472_1	11	Edge	None	None	0.192
k127_2778393_1	3	1139	1	36473_1	11	Edge	None	None	0.515
k127_2778445_1	2	1750	-1	36474_1	11	Edge	None	None	0.664
k127_2778457_1	3	749	-1	36475_1	10	ATG	AGGA/GGAG/GAGG	11-12bp	0.313
k127_2778457_2	751	1113	-1	36475_2	01	Edge	None	None	0.364
k127_2778485_1	144	389	1	36476_1	00	ATG	None	None	0.220
k127_2778485_2	524	760	1	36476_2	00	ATG	None	None	0.198
k127_2778485_3	983	1399	-1	36476_3	01	Edge	None	None	0.213
k127_2778537_1	1	792	1	36477_1	10	Edge	None	None	0.380
k127_2778537_2	796	1401	-1	36477_2	00	ATG	GGA/GAG/AGG	11-12bp	0.330
k127_2778537_3	1561	1965	-1	36477_3	00	ATG	AGGAG	5-10bp	0.365
k127_2778537_4	2133	2702	-1	36477_4	00	ATG	None	None	0.314
k127_2778537_5	2757	3116	-1	36477_5	00	ATG	GGAG/GAGG	5-10bp	0.344
k127_2778537_6	3257	4324	-1	36477_6	00	ATG	GGAG/GAGG	5-10bp	0.329
k127_2778537_7	4347	5408	-1	36477_7	01	Edge	None	None	0.366
k127_2778586_1	1	663	1	36478_1	10	Edge	None	None	0.603
k127_2778586_2	687	1028	1	36478_2	01	ATG	None	None	0.594
k127_2778592_1	2	73	-1	36479_1	10	ATG	AAAAA	8bp	0.236
k127_2778592_2	103	1137	1	36479_2	00	ATG	None	None	0.520
k127_2778646_1	1	60	-1	36480_1	10	ATG	AGGAG	5-10bp	0.250
k127_2778646_2	53	703	-1	36480_2	00	ATG	AGGAG	5-10bp	0.353
k127_2778646_3	771	1073	-1	36480_3	00	ATG	AGGAG	5-10bp	0.363
k127_2778646_4	1083	1433	-1	36480_4	00	ATG	GGA/GAG/AGG	5-10bp	0.382
k127_2778646_5	1381	1548	-1	36480_5	00	ATG	GGAG/GAGG	5-10bp	0.351
k127_2778646_6	1549	1794	-1	36480_6	00	ATG	GGAG/GAGG	5-10bp	0.325
k127_2778646_7	1805	2278	-1	36480_7	00	ATG	GGAG/GAGG	5-10bp	0.346
k127_2778646_8	2278	2958	-1	36480_8	01	Edge	None	None	0.351
k127_2778739_1	2	1396	-1	36481_1	10	ATG	None	None	0.449
k127_2778739_2	1415	2965	-1	36481_2	01	Edge	None	None	0.482
k127_2778799_1	151	981	-1	36482_1	00	ATG	None	None	0.239
k127_2778947_1	2	931	-1	36483_1	10	ATG	AGGAG	5-10bp	0.494
k127_2778947_2	1215	1784	-1	36483_2	00	ATG	GGAG/GAGG	5-10bp	0.454
k127_2778947_3	1777	3090	-1	36483_3	01	Edge	None	None	0.495
k127_2779283_1	2	304	1	36484_1	10	Edge	None	None	0.267
k127_2779283_2	304	903	1	36484_2	00	ATG	AGGAG	5-10bp	0.313
k127_2779283_3	975	1490	1	36484_3	00	ATG	AGGAG	5-10bp	0.256
k127_2779283_4	1477	2058	1	36484_4	00	ATG	AGGAG	5-10bp	0.282
k127_2779283_5	2247	2549	1	36484_5	01	ATG	GGA/GAG/AGG	5-10bp	0.290
k127_2779314_1	199	696	-1	36485_1	00	ATG	AAAAAA	6bp	0.183
k127_2779314_2	952	1557	-1	36485_2	00	ATG	TATAA	3bp	0.188
k127_2779314_3	1689	1808	1	36485_3	01	ATG	TAA	12bp	0.183
k127_2779328_1	3	599	-1	36486_1	10	ATG	None	None	0.541
k127_2779420_1	2	208	1	36487_1	10	Edge	None	None	0.522
k127_2779420_2	438	1076	-1	36487_2	00	ATG	None	None	0.554
k127_2779420_3	1168	1914	1	36487_3	01	ATG	None	None	0.546
k127_2779440_1	2	244	-1	36488_1	10	ATG	AGGAG	5-10bp	0.601
k127_2779440_2	547	1536	1	36488_2	00	ATG	None	None	0.497
k127_2779440_3	1768	3300	1	36488_3	01	ATG	None	None	0.565
k127_2779477_1	3	83	1	36489_1	10	Edge	None	None	0.531
k127_2779477_2	337	690	-1	36489_2	00	ATG	None	None	0.497
k127_2779477_3	698	1372	-1	36489_3	01	Edge	None	None	0.495
k127_2779539_1	3	836	-1	36490_1	10	ATG	None	None	0.585
k127_2779539_2	1014	1757	-1	36490_2	00	ATG	None	None	0.489
k127_2779539_3	1790	2902	-1	36490_3	00	ATG	AGxAG	5-10bp	0.497
k127_2779539_4	3094	3657	-1	36490_4	00	GTG	None	None	0.587
k127_2779539_5	3766	3984	-1	36490_5	00	ATG	None	None	0.584
k127_2779539_6	3997	4491	-1	36490_6	00	ATG	None	None	0.564
k127_2779539_7	4588	4734	-1	36490_7	01	Edge	None	None	0.517
k127_2779750_1	466	1602	-1	36491_1	00	ATG	None	None	0.552
k127_2779750_2	1794	4604	-1	36491_2	00	ATG	GGAG/GAGG	5-10bp	0.539
k127_2779750_3	4700	5617	-1	36491_3	00	ATG	None	None	0.520
k127_2779750_4	5671	6309	-1	36491_4	00	ATG	AGGA	5-10bp	0.510
k127_2779750_5	6514	6981	-1	36491_5	00	ATG	GGA/GAG/AGG	5-10bp	0.504
k127_2779750_6	7151	10468	-1	36491_6	00	ATG	AGGA/GGAG/GAGG	11-12bp	0.495
k127_2779750_7	10470	13442	-1	36491_7	00	ATG	None	None	0.484
k127_2779750_8	13448	14383	-1	36491_8	00	ATG	None	None	0.515
k127_2779750_9	14499	16505	-1	36491_9	00	ATG	None	None	0.505
k127_2779750_10	16545	18524	-1	36491_10	00	ATG	None	None	0.527
k127_2779750_11	18609	20015	-1	36491_11	00	ATG	None	None	0.520
k127_2779750_12	20218	21012	-1	36491_12	00	GTG	None	None	0.509
k127_2779750_13	21158	22402	1	36491_13	00	ATG	None	None	0.560
k127_2779750_14	22704	22937	1	36491_14	01	GTG	GGA/GAG/AGG	5-10bp	0.479
k127_2779751_1	160	2718	-1	36492_1	01	Edge	None	None	0.180
k127_2779962_1	917	1024	1	36493_1	01	ATG	AGGAGG	5-10bp	0.537
k127_2779989_1	3	1115	-1	36494_1	10	ATG	None	None	0.445
k127_2779989_2	1171	1476	-1	36494_2	01	Edge	None	None	0.412
k127_2780005_1	3	1820	1	36495_1	11	Edge	None	None	0.437
k127_2780032_1	1	495	1	36496_1	10	Edge	None	None	0.362
k127_2780032_2	496	744	-1	36496_2	00	ATG	GGA/GAG/AGG	5-10bp	0.353
k127_2780032_3	802	2034	-1	36496_3	00	ATG	None	None	0.341
k127_2780032_4	2058	2795	-1	36496_4	01	Edge	None	None	0.348
k127_2780194_1	2	316	-1	36497_1	10	ATG	AACAA	13bp	0.422
k127_2780194_2	288	1364	-1	36497_2	00	ATG	None	None	0.485
k127_2780194_3	1361	1657	-1	36497_3	00	ATG	None	None	0.428
k127_2780194_4	1871	1969	1	36497_4	00	ATG	AATAA	14bp	0.313
k127_2780194_5	1982	2200	1	36497_5	01	ATG	None	None	0.475
k127_2780326_1	194	745	1	36498_1	00	ATG	GGAG/GAGG	5-10bp	0.303
k127_2780326_2	838	1491	1	36498_2	01	ATG	GGAG/GAGG	5-10bp	0.283
k127_2780359_1	1	1314	1	36499_1	11	Edge	None	None	0.217
k127_2780392_1	2	2071	1	36500_1	11	Edge	None	None	0.290
k127_2780572_1	2	1750	1	36501_1	10	Edge	None	None	0.484
k127_2780572_2	1755	3293	1	36501_2	01	ATG	None	None	0.524
k127_2780615_1	1	603	1	36502_1	10	Edge	None	None	0.493
k127_2780615_2	634	2190	1	36502_2	00	ATG	3Base/5BMM	13-15bp	0.506
k127_2780615_3	2267	2671	1	36502_3	00	ATG	GGAGG	3-4bp	0.499
k127_2780615_4	2668	3012	1	36502_4	01	ATG	GGAGG	5-10bp	0.551
k127_2780694_1	1	1530	1	36503_1	10	Edge	None	None	0.532
k127_2780694_2	1726	2016	1	36503_2	01	ATG	AAA	15bp	0.526
k127_2780863_1	3	665	-1	36504_1	10	ATG	None	None	0.525
k127_2780899_1	2	388	1	36505_1	10	Edge	None	None	0.351
k127_2780899_2	442	1848	1	36505_2	00	ATG	GGAG/GAGG	5-10bp	0.359
k127_2780899_3	1851	2015	1	36505_3	00	ATG	None	None	0.291
k127_2780899_4	2017	2649	-1	36505_4	00	ATG	GGAG/GAGG	5-10bp	0.343
k127_2780899_5	2630	2971	-1	36505_5	01	Edge	None	None	0.336
k127_2781261_1	1	1029	1	36506_1	11	Edge	None	None	0.331
k127_2781391_1	3	323	-1	36507_1	10	ATG	AGGAG	5-10bp	0.265
k127_2781391_2	351	1118	-1	36507_2	01	Edge	None	None	0.331
k127_2781481_1	1	804	1	36508_1	10	Edge	None	None	0.568
k127_2781481_2	806	1369	1	36508_2	01	ATG	None	None	0.528
k127_2781505_1	150	1298	1	36509_1	01	ATG	GGA/GAG/AGG	5-10bp	0.307
k127_2781515_1	407	1393	-1	36510_1	01	Edge	None	None	0.467
k127_2781626_1	3	1121	-1	36511_1	11	Edge	None	None	0.315
k127_2781660_1	2	340	-1	36512_1	10	ATG	AGGAGG	5-10bp	0.442
k127_2781660_2	696	1202	1	36512_2	00	ATG	AGxAGG/AGGxGG	5-10bp	0.448
k127_2781660_3	1228	2496	1	36512_3	00	ATG	GGAGG	5-10bp	0.487
k127_2781660_4	2558	3088	1	36512_4	00	ATG	GGAG/GAGG	5-10bp	0.469
k127_2781660_5	3123	3587	-1	36512_5	00	ATG	GGxGG	5-10bp	0.439
k127_2781660_6	3762	4088	1	36512_6	01	ATG	GGAG/GAGG	5-10bp	0.489
k127_2781661_1	1	1278	-1	36513_1	10	ATG	None	None	0.194
k127_2781753_1	3	1160	-1	36514_1	11	Edge	None	None	0.315
k127_2781792_1	175	951	1	36515_1	00	ATG	TAA	13bp	0.481
k127_2781792_2	991	1782	-1	36515_2	01	Edge	None	None	0.471
k127_2781865_1	2	445	-1	36516_1	10	TTG	GGAGG	5-10bp	0.502
k127_2781865_2	459	902	-1	36516_2	00	ATG	AGGAG	5-10bp	0.525
k127_2781865_3	915	1271	-1	36516_3	00	ATG	GGAGG	5-10bp	0.479
k127_2781865_4	1372	1614	-1	36516_4	01	Edge	None	None	0.477
k127_2782125_1	1	150	1	36517_1	10	Edge	None	None	0.220
k127_2782125_2	153	674	1	36517_2	00	ATG	None	None	0.236
k127_2782125_3	696	1211	1	36517_3	00	TTG	AGxAG	5-10bp	0.316
k127_2782176_1	62	745	1	36518_1	00	TTG	GGAG/GAGG	5-10bp	0.234
k127_2782176_2	777	1556	1	36518_2	00	ATG	GGA/GAG/AGG	5-10bp	0.226
k127_2782176_3	1550	1834	1	36518_3	01	ATG	GGA/GAG/AGG	5-10bp	0.172
k127_2782383_1	3	1106	1	36519_1	11	Edge	None	None	0.514
k127_2782408_1	1	174	-1	36520_1	10	ATG	AATAA	4bp	0.437
k127_2782408_2	319	1548	1	36520_2	01	ATG	TAA	9bp	0.361
k127_2782607_1	3	89	1	36521_1	10	Edge	None	None	0.345
k127_2782607_2	106	1116	1	36521_2	00	ATG	AGGAGG	5-10bp	0.469
k127_2782607_3	1280	3187	-1	36521_3	01	Edge	None	None	0.530
k127_2782655_1	1	1173	-1	36522_1	10	ATG	GGAG/GAGG	5-10bp	0.495
k127_2782655_2	1280	2134	-1	36522_2	01	Edge	None	None	0.443
k127_2782757_1	1	798	1	36523_1	10	Edge	None	None	0.377
k127_2782757_2	814	1188	-1	36523_2	00	ATG	AAA	4bp	0.371
k127_2782757_3	1467	1958	1	36523_3	00	ATG	None	None	0.417
k127_2782757_4	2035	2718	1	36523_4	01	ATG	None	None	0.553
k127_2782968_1	1	1344	-1	36524_1	11	Edge	None	None	0.471
k127_2782979_1	138	386	-1	36525_1	00	ATG	GGAG/GAGG	5-10bp	0.185
k127_2782979_2	1050	1256	-1	36525_2	01	Edge	None	None	0.208
k127_2783013_1	3	926	1	36526_1	10	Edge	None	None	0.505
k127_2783013_2	991	1467	-1	36526_2	00	ATG	GGAGG	5-10bp	0.474
k127_2783013_3	1470	1892	-1	36526_3	01	Edge	None	None	0.449
k127_2783142_1	3	539	1	36527_1	10	Edge	None	None	0.575
k127_2783142_2	555	1823	1	36527_2	00	ATG	None	None	0.556
k127_2783142_3	1858	2022	1	36527_3	01	ATG	None	None	0.539
k127_2783153_1	2	517	-1	36528_1	10	ATG	TAAA	12bp	0.523
k127_2783153_2	973	2277	-1	36528_2	00	ATG	TAA	13bp	0.484
k127_2783153_3	2284	2598	-1	36528_3	00	ATG	None	None	0.483
k127_2783230_1	2	799	1	36529_1	10	Edge	None	None	0.555
k127_2783230_2	789	1826	1	36529_2	00	ATG	None	None	0.522
k127_2783230_3	1991	2731	1	36529_3	01	ATG	None	None	0.525
k127_2783234_1	37	729	-1	36530_1	00	TTG	GGAG/GAGG	5-10bp	0.486
k127_2783234_2	785	1249	-1	36530_2	01	Edge	None	None	0.452
k127_2783247_1	1	597	1	36531_1	10	Edge	None	None	0.271
k127_2783247_2	610	1827	1	36531_2	00	ATG	AGGAG	5-10bp	0.282
k127_2783248_1	52	1245	1	36532_1	01	ATG	AGGAG	5-10bp	0.621
k127_2783471_1	216	1997	-1	36533_1	00	ATG	None	None	0.222
k127_2783551_1	1	129	1	36534_1	10	Edge	None	None	0.364
k127_2783551_2	547	1335	-1	36534_2	01	Edge	None	None	0.388
k127_2783701_1	3	89	-1	36535_1	10	ATG	GGxGG	5-10bp	0.529
k127_2783701_2	94	489	-1	36535_2	00	ATG	GGAG/GAGG	5-10bp	0.434
k127_2783701_3	489	1121	-1	36535_3	00	ATG	GGAG/GAGG	5-10bp	0.428
k127_2783792_1	48	194	1	36536_1	00	ATG	GGAG/GAGG	5-10bp	0.293
k127_2783792_2	210	812	1	36536_2	00	ATG	GGA/GAG/AGG	5-10bp	0.287
k127_2783792_3	805	1056	1	36536_3	00	ATG	AGGAG	5-10bp	0.310
k127_2783792_4	1043	1369	1	36536_4	00	ATG	None	None	0.336
k127_2783792_5	1395	1814	1	36536_5	00	ATG	AGGA	5-10bp	0.381
k127_2783792_6	1963	2259	1	36536_6	00	ATG	GGAG/GAGG	5-10bp	0.374
k127_2783792_7	2272	2712	1	36536_7	00	ATG	AGGA	5-10bp	0.336
k127_2783842_1	3	812	-1	36537_1	10	ATG	AAAAA	12bp	0.417
k127_2783842_2	1012	1104	-1	36537_2	01	Edge	None	None	0.312
k127_2783927_1	242	811	1	36538_1	00	ATG	AGGA	5-10bp	0.546
k127_2783927_2	861	1412	-1	36538_2	00	ATG	GGAG/GAGG	5-10bp	0.569
k127_2783927_3	1412	2032	-1	36538_3	01	Edge	None	None	0.562
k127_2783979_1	1	1431	-1	36539_1	11	Edge	None	None	0.506
k127_2783992_1	1	990	1	36540_1	10	Edge	None	None	0.388
k127_2783992_2	1100	1450	-1	36540_2	00	TTG	4Base/6BMM	13-15bp	0.368
k127_2783992_3	1574	1804	1	36540_3	00	ATG	GGAG/GAGG	5-10bp	0.377
k127_2783992_4	1816	2157	1	36540_4	01	ATG	GGA/GAG/AGG	5-10bp	0.319
k127_2783997_1	2	136	-1	36541_1	10	ATG	None	None	0.289
k127_2783997_2	158	1639	-1	36541_2	01	Edge	None	None	0.337
k127_2784062_1	1	1458	1	36542_1	11	Edge	None	None	0.312
k127_2784065_1	40	612	1	36543_1	00	ATG	AGGAG/GGAGG	11-12bp	0.518
k127_2784065_2	679	1323	1	36543_2	00	ATG	AGGAGG	5-10bp	0.395
k127_2784065_3	1310	1633	1	36543_3	01	ATG	GGAG/GAGG	5-10bp	0.417
k127_2784170_1	2	670	1	36544_1	10	Edge	None	None	0.608
k127_2784170_2	663	1139	1	36544_2	01	ATG	None	None	0.616
k127_2784193_1	1	741	1	36545_1	10	Edge	None	None	0.201
k127_2784193_2	836	976	-1	36545_2	00	ATG	None	None	0.149
k127_2784291_1	1	630	1	36546_1	10	Edge	None	None	0.519
k127_2784291_2	618	1337	1	36546_2	00	ATG	AAA	11bp	0.492
k127_2784291_3	1321	1503	-1	36546_3	00	ATG	None	None	0.475
k127_2784291_4	1500	2192	-1	36546_4	01	Edge	None	None	0.483
k127_2784415_1	1	747	1	36547_1	10	Edge	None	None	0.465
k127_2784415_2	773	2083	1	36547_2	00	ATG	TAAA	11bp	0.471
k127_2784415_3	2088	2816	-1	36547_3	00	ATG	AAAA	6bp	0.454
k127_2784415_4	3112	3366	1	36547_4	00	ATG	TAA	13bp	0.455
k127_2784415_5	3450	3842	-1	36547_5	01	Edge	None	None	0.486
k127_2784551_1	2	703	1	36548_1	10	Edge	None	None	0.339
k127_2784551_2	895	1266	1	36548_2	00	ATG	AATAA	9bp	0.403
k127_2784551_3	1534	1686	-1	36548_3	01	Edge	None	None	0.418
k127_2784587_1	3	308	1	36549_1	10	Edge	None	None	0.448
k127_2784587_2	396	1169	1	36549_2	01	ATG	TAAAAA	11bp	0.484
k127_2784595_1	191	1447	-1	36550_1	01	Edge	None	None	0.188
k127_2784619_1	2	469	1	36551_1	10	Edge	None	None	0.577
k127_2784619_2	516	776	1	36551_2	00	ATG	GGA/GAG/AGG	5-10bp	0.464
k127_2784619_3	784	1200	1	36551_3	00	ATG	AGGA	5-10bp	0.472
k127_2784619_4	1212	1484	1	36551_4	00	ATG	AGGAG	5-10bp	0.487
k127_2784619_5	1680	2132	1	36551_5	01	ATG	AGGAG	5-10bp	0.525
k127_2784621_1	3	62	-1	36552_1	10	ATG	AGxAGG/AGGxGG	3-4bp	0.600
k127_2784621_2	72	305	-1	36552_2	00	ATG	GGAG/GAGG	5-10bp	0.551
k127_2784621_3	390	1055	-1	36552_3	01	Edge	None	None	0.580
k127_2784710_1	3	782	-1	36553_1	10	ATG	TAA	12bp	0.504
k127_2784741_1	1	1914	1	36554_1	11	Edge	None	None	0.437
k127_2784779_1	68	1069	1	36555_1	01	ATG	None	None	0.294
k127_2784787_1	3	1115	-1	36556_1	10	ATG	GGA/GAG/AGG	5-10bp	0.419
k127_2784787_2	1124	1759	-1	36556_2	00	ATG	GGAG/GAGG	5-10bp	0.421
k127_2784787_3	1763	2152	-1	36556_3	01	Edge	None	None	0.387
k127_2784834_1	3	179	-1	36557_1	10	ATG	None	None	0.492
k127_2784834_2	465	2504	-1	36557_2	01	Edge	None	None	0.560
k127_2784871_1	3	311	-1	36558_1	10	ATG	AGGA	5-10bp	0.521
k127_2784871_2	523	957	-1	36558_2	00	ATG	None	None	0.591
k127_2784871_3	1121	1510	1	36558_3	01	ATG	AGGAG	5-10bp	0.531
k127_2784908_1	1	342	-1	36559_1	10	ATG	AATAA	7bp	0.500
k127_2784908_2	519	1157	-1	36559_2	01	Edge	None	None	0.501
k127_2784941_1	1	438	-1	36560_1	10	ATG	GGAG/GAGG	5-10bp	0.505
k127_2784941_2	454	1200	-1	36560_2	00	ATG	GGAG/GAGG	5-10bp	0.458
k127_2784941_3	1230	2120	-1	36560_3	00	ATG	GGAG/GAGG	5-10bp	0.397
k127_2784941_4	2134	3288	-1	36560_4	00	ATG	GGAG/GAGG	5-10bp	0.449
k127_2784941_5	3395	4636	-1	36560_5	01	Edge	None	None	0.488
k127_2784955_1	1	153	1	36561_1	10	Edge	None	None	0.261
k127_2784955_2	690	1322	1	36561_2	00	ATG	GGA/GAG/AGG	5-10bp	0.248
k127_2784955_3	1319	1741	1	36561_3	01	ATG	GGAG/GAGG	5-10bp	0.255
k127_2785088_1	1	756	-1	36562_1	10	ATG	AGxAG	5-10bp	0.164
k127_2785159_1	3	3452	1	36563_1	11	Edge	None	None	0.337
k127_2785353_1	2	706	-1	36564_1	10	ATG	TAA	12bp	0.433
k127_2785353_2	703	1320	-1	36564_2	01	Edge	None	None	0.432
k127_2785643_1	1	657	1	36565_1	10	Edge	None	None	0.542
k127_2785643_2	753	1424	1	36565_2	00	ATG	TAAAAA	6bp	0.493
k127_2785643_3	1730	3226	1	36565_3	00	ATG	TAA	11bp	0.528
k127_2785643_4	3233	4609	1	36565_4	00	ATG	AATAA	6bp	0.546
k127_2785643_5	4637	5230	1	36565_5	00	ATG	TAA	13bp	0.490
k127_2785643_6	5292	6803	1	36565_6	00	ATG	None	None	0.531
k127_2785643_7	6816	7877	1	36565_7	00	ATG	TAAA	15bp	0.526
k127_2785643_8	7874	8545	1	36565_8	00	ATG	None	None	0.469
k127_2785643_9	8557	9660	-1	36565_9	00	ATG	AAAA	7bp	0.495
k127_2785643_10	9657	10628	-1	36565_10	00	ATG	TAA	6bp	0.486
k127_2785643_11	10595	11512	-1	36565_11	00	ATG	None	None	0.480
k127_2785643_12	11618	13066	1	36565_12	00	ATG	TAA	11bp	0.490
k127_2785643_13	13195	14172	1	36565_13	00	ATG	TAA	12bp	0.505
k127_2785643_14	14243	14485	1	36565_14	01	ATG	TAAAAA	12bp	0.494
k127_2785743_1	1	345	1	36566_1	10	Edge	None	None	0.461
k127_2785743_2	814	1644	1	36566_2	00	ATG	None	None	0.371
k127_2785784_1	3	269	-1	36567_1	10	ATG	None	None	0.551
k127_2785784_2	266	577	-1	36567_2	00	ATG	None	None	0.468
k127_2785784_3	611	1198	-1	36567_3	00	ATG	AATAA	15bp	0.461
k127_2785784_4	1278	2081	-1	36567_4	00	ATG	None	None	0.542
k127_2785784_5	2225	3757	-1	36567_5	00	ATG	None	None	0.531
k127_2785884_1	1	333	-1	36568_1	10	ATG	AGGAG	5-10bp	0.282
k127_2785884_2	415	1479	1	36568_2	00	ATG	None	None	0.367
k127_2785884_3	1545	1661	-1	36568_3	01	Edge	None	None	0.393
k127_2785981_1	2	1024	1	36569_1	10	Edge	None	None	0.515
k127_2785981_2	1058	1633	1	36569_2	00	ATG	GGAGG	5-10bp	0.434
k127_2785981_3	1934	4543	1	36569_3	00	ATG	GGAG/GAGG	5-10bp	0.469
k127_2785981_4	4657	4914	1	36569_4	00	ATG	3Base/5BMM	13-15bp	0.477
k127_2785981_5	4968	6089	1	36569_5	00	ATG	None	None	0.462
k127_2785981_6	6181	6537	1	36569_6	01	ATG	GGAG/GAGG	5-10bp	0.499
k127_2785997_1	1	150	1	36570_1	10	Edge	None	None	0.560
k127_2785997_2	258	776	-1	36570_2	00	ATG	None	None	0.618
k127_2785997_3	757	1581	-1	36570_3	00	ATG	None	None	0.587
k127_2786110_1	3	1079	1	36571_1	11	Edge	None	None	0.279
k127_2786198_1	2	127	-1	36572_1	10	ATG	AGxAG	3-4bp	0.421
k127_2786198_2	395	2488	1	36572_2	00	ATG	None	None	0.444
k127_2786198_3	2919	4706	1	36572_3	00	ATG	None	None	0.465
k127_2786198_4	4721	5638	1	36572_4	00	ATG	GGA/GAG/AGG	5-10bp	0.386
k127_2786198_5	5653	6207	1	36572_5	00	ATG	GGxGG	5-10bp	0.409
k127_2786198_6	6335	8881	1	36572_6	00	ATG	GGA/GAG/AGG	5-10bp	0.412
k127_2786198_7	8998	12282	1	36572_7	00	GTG	GGA/GAG/AGG	5-10bp	0.420
k127_2786198_8	12291	13082	1	36572_8	01	ATG	None	None	0.427
k127_2786206_1	95	355	-1	36573_1	00	ATG	GGAG/GAGG	5-10bp	0.310
k127_2786206_2	352	615	-1	36573_2	00	ATG	AGGAG	5-10bp	0.337
k127_2786206_3	628	870	-1	36573_3	00	ATG	GGAG/GAGG	5-10bp	0.354
k127_2786206_4	867	1235	-1	36573_4	01	Edge	None	None	0.444
k127_2786218_1	3	992	-1	36574_1	10	ATG	GGA/GAG/AGG	11-12bp	0.300
k127_2786218_2	968	2170	-1	36574_2	00	ATG	None	None	0.244
k127_2786218_3	2177	3061	-1	36574_3	01	Edge	None	None	0.292
k127_2786294_1	87	1865	1	36575_1	00	ATG	None	None	0.232
k127_2786400_1	3	2303	1	36576_1	11	Edge	None	None	0.190
k127_2786417_1	1	903	1	36577_1	10	Edge	None	None	0.564
k127_2786417_2	985	1224	1	36577_2	01	ATG	None	None	0.525
k127_2786450_1	2	313	-1	36578_1	10	TTG	TAA	12bp	0.535
k127_2786450_2	392	925	-1	36578_2	00	ATG	None	None	0.479
k127_2786450_3	922	1878	-1	36578_3	00	ATG	AATAA	4bp	0.499
k127_2786450_4	2393	4777	-1	36578_4	00	ATG	TAA	7bp	0.471
k127_2786450_5	4809	5288	-1	36578_5	01	Edge	None	None	0.527
k127_2786593_1	3	680	-1	36579_1	10	ATG	GGA/GAG/AGG	5-10bp	0.295
k127_2786593_2	981	1751	-1	36579_2	00	GTG	GGAG/GAGG	5-10bp	0.232
k127_2786593_3	1763	1966	-1	36579_3	01	Edge	None	None	0.279
k127_2786731_1	3	212	1	36580_1	10	Edge	None	None	0.457
k127_2786731_2	205	501	1	36580_2	00	ATG	GGAG/GAGG	5-10bp	0.458
k127_2786731_3	543	689	1	36580_3	00	ATG	GGA/GAG/AGG	11-12bp	0.469
k127_2786731_4	795	1340	-1	36580_4	01	Edge	None	None	0.394
k127_2786987_1	2	454	-1	36581_1	10	ATG	None	None	0.457
k127_2786987_2	578	829	-1	36581_2	00	ATG	None	None	0.468
k127_2786987_3	923	1126	1	36581_3	01	ATG	AACAA	15bp	0.446
k127_2787063_1	2	1426	1	36582_1	10	Edge	None	None	0.587
k127_2787073_1	1	621	1	36583_1	10	Edge	None	None	0.533
k127_2787073_2	637	3201	1	36583_2	00	ATG	None	None	0.582
k127_2787073_3	3209	4075	1	36583_3	01	ATG	None	None	0.619
k127_2787198_1	40	369	1	36584_1	00	TTG	AGGAG/GGAGG	11-12bp	0.424
k127_2787198_2	385	1053	1	36584_2	01	ATG	GGAG/GAGG	5-10bp	0.404
k127_2787227_1	152	1393	1	36585_1	00	ATG	None	None	0.237
k127_2787294_1	2	394	1	36586_1	10	Edge	None	None	0.288
k127_2787294_2	422	661	1	36586_2	00	ATG	None	None	0.267
k127_2787294_3	674	1243	1	36586_3	00	ATG	None	None	0.277
k127_2787294_4	1277	1426	1	36586_4	00	ATG	None	None	0.287
k127_2787294_5	1445	1717	1	36586_5	01	ATG	None	None	0.293
k127_2787387_1	3	203	1	36587_1	10	Edge	None	None	0.358
k127_2787387_2	398	685	-1	36587_2	00	ATG	GGAG/GAGG	5-10bp	0.420
k127_2787387_3	695	1306	-1	36587_3	00	ATG	AGGAGG	5-10bp	0.407
k127_2787387_4	1482	1877	-1	36587_4	00	ATG	AGGAG	5-10bp	0.356
k127_2787420_1	251	1276	-1	36588_1	00	ATG	None	None	0.304
k127_2787420_2	1443	1841	1	36588_2	00	ATG	GGA/GAG/AGG	5-10bp	0.243
k127_2787550_1	2	130	1	36589_1	10	Edge	None	None	0.271
k127_2787550_2	262	1515	1	36589_2	00	ATG	None	None	0.341
k127_2787737_1	2	811	-1	36590_1	10	TTG	None	None	0.498
k127_2787737_2	882	1694	-1	36590_2	00	TTG	GGA/GAG/AGG	5-10bp	0.540
k127_2787737_3	1696	2160	-1	36590_3	01	Edge	None	None	0.514
k127_2787739_1	3	137	1	36591_1	10	Edge	None	None	0.274
k127_2787739_2	295	1341	1	36591_2	00	ATG	None	None	0.319
k127_2787739_3	1344	1859	1	36591_3	00	ATG	None	None	0.236
k127_2787739_4	1872	2252	1	36591_4	00	ATG	None	None	0.228
k127_2787739_5	2260	2775	1	36591_5	00	ATG	None	None	0.219
k127_2787739_6	2780	2875	1	36591_6	01	ATG	None	None	0.167
k127_2787782_1	2	385	-1	36592_1	10	ATG	GGAG/GAGG	5-10bp	0.385
k127_2787782_2	586	1071	1	36592_2	01	ATG	GGAG/GAGG	5-10bp	0.348
k127_2787794_1	2	1045	1	36593_1	11	Edge	None	None	0.324
k127_2787876_1	2	214	-1	36594_1	10	ATG	None	None	0.366
k127_2787876_2	211	1338	-1	36594_2	00	ATG	GGA/GAG/AGG	5-10bp	0.299
k127_2787876_3	1565	6871	-1	36594_3	00	ATG	GGA/GAG/AGG	5-10bp	0.317
k127_2787876_4	6896	8005	-1	36594_4	00	ATG	AGGA	5-10bp	0.350
k127_2787876_5	8024	9118	-1	36594_5	00	GTG	None	None	0.277
k127_2787888_1	167	397	-1	36595_1	00	ATG	None	None	0.662
k127_2787888_2	407	724	-1	36595_2	00	ATG	None	None	0.664
k127_2787888_3	763	1605	-1	36595_3	00	ATG	None	None	0.722
k127_2788057_1	3	119	-1	36596_1	10	ATG	TAAA	11bp	0.444
k127_2788057_2	267	1808	-1	36596_2	00	ATG	TAA	11bp	0.506
k127_2788057_3	1897	2337	-1	36596_3	01	Edge	None	None	0.456
k127_2788073_1	2	949	1	36597_1	10	Edge	None	None	0.374
k127_2788073_2	949	1353	1	36597_2	01	ATG	GGA/GAG/AGG	5-10bp	0.274
k127_2788087_1	2	340	-1	36598_1	10	ATG	TAAAAA	11bp	0.487
k127_2788087_2	731	1297	-1	36598_2	01	Edge	None	None	0.550
k127_2788439_1	2	1084	1	36599_1	11	Edge	None	None	0.180
k127_2788451_1	99	299	-1	36600_1	00	ATG	None	None	0.562
k127_2788451_2	559	1095	-1	36600_2	00	ATG	None	None	0.577
k127_2788528_1	120	3527	-1	36601_1	00	ATG	None	None	0.234
k127_2788555_1	2	79	1	36602_1	10	Edge	None	None	0.385
k127_2788555_2	150	410	1	36602_2	00	ATG	None	None	0.226
k127_2788555_3	463	1020	1	36602_3	00	ATG	GGAG/GAGG	5-10bp	0.299
k127_2788555_4	1031	2053	1	36602_4	00	ATG	AGGAG	5-10bp	0.364
k127_2788555_5	2061	2894	1	36602_5	00	ATG	GGA/GAG/AGG	5-10bp	0.313
k127_2788555_6	2891	3103	1	36602_6	01	ATG	AGGAG	5-10bp	0.310
k127_2788569_1	1	1509	1	36603_1	10	Edge	None	None	0.219
k127_2788696_1	3	593	-1	36604_1	10	ATG	GGA/GAG/AGG	5-10bp	0.269
k127_2788696_2	599	1024	-1	36604_2	01	Edge	None	None	0.256
k127_2788759_1	2	409	-1	36605_1	10	ATG	None	None	0.279
k127_2788759_2	566	2830	-1	36605_2	01	Edge	None	None	0.214
k127_2788926_1	3	1097	1	36606_1	10	Edge	None	None	0.586
k127_2788926_2	1200	3023	-1	36606_2	01	Edge	None	None	0.445
k127_2788998_1	164	1141	1	36607_1	00	ATG	None	None	0.494
k127_2789155_1	437	1501	-1	36608_1	00	ATG	AGGAG	5-10bp	0.338
k127_2789155_2	1570	1662	-1	36608_2	00	ATG	GGAG/GAGG	5-10bp	0.355
k127_2789155_3	2080	2427	1	36608_3	00	ATG	AGGAG	5-10bp	0.333
k127_2789386_1	3	317	1	36609_1	10	Edge	None	None	0.470
k127_2789386_2	319	771	1	36609_2	00	ATG	TAAAA	12bp	0.475
k127_2789386_3	804	1115	1	36609_3	01	ATG	TAA	12bp	0.455
k127_2789459_1	691	1047	1	36610_1	01	ATG	AAAAA	11bp	0.448
k127_2789466_1	2	1102	-1	36611_1	11	Edge	None	None	0.616
k127_2789720_1	1	2133	1	36612_1	11	Edge	None	None	0.368
k127_2789785_1	1	120	1	36613_1	10	Edge	None	None	0.358
k127_2789785_2	246	884	1	36613_2	00	ATG	None	None	0.280
k127_2789785_3	946	1374	1	36613_3	01	ATG	GGAG/GAGG	5-10bp	0.294
k127_2789866_1	3	1334	-1	36614_1	10	ATG	None	None	0.532
k127_2789866_2	1390	1806	-1	36614_2	01	Edge	None	None	0.571
k127_2789883_1	1	1002	-1	36615_1	11	Edge	None	None	0.571
k127_2789907_1	2	565	-1	36616_1	10	ATG	None	None	0.273
k127_2789907_2	569	901	-1	36616_2	00	ATG	GGA/GAG/AGG	5-10bp	0.246
k127_2789907_3	1016	2014	1	36616_3	00	ATG	AGGAG	3-4bp	0.220
k127_2789907_4	2026	2781	1	36616_4	00	ATG	GGAG/GAGG	5-10bp	0.218
k127_2789907_5	2774	3250	1	36616_5	00	ATG	GGAG/GAGG	5-10bp	0.224
k127_2789907_6	3262	3426	1	36616_6	01	ATG	None	None	0.212
k127_2789939_1	3	83	-1	36617_1	10	GTG	GGAG/GAGG	5-10bp	0.444
k127_2789939_2	86	529	-1	36617_2	00	ATG	AGGAG	5-10bp	0.592
k127_2789939_3	551	727	-1	36617_3	00	ATG	AGGAG	5-10bp	0.531
k127_2789939_4	750	1253	-1	36617_4	00	TTG	AGGAG	5-10bp	0.585
k127_2789939_5	1272	1631	-1	36617_5	00	ATG	GGA/GAG/AGG	5-10bp	0.594
k127_2789939_6	1649	2197	-1	36617_6	00	ATG	AGGAG	5-10bp	0.563
k127_2789939_7	2216	2614	-1	36617_7	00	ATG	AGGAG	5-10bp	0.469
k127_2789939_8	2639	2824	-1	36617_8	00	ATG	GGAGG	5-10bp	0.473
k127_2789939_9	2841	3224	-1	36617_9	01	Edge	None	None	0.471
k127_2790005_1	1	501	1	36618_1	10	Edge	None	None	0.597
k127_2790005_2	564	3851	-1	36618_2	00	ATG	GGA/GAG/AGG	5-10bp	0.496
k127_2790005_3	4056	4229	-1	36618_3	01	Edge	None	None	0.402
k127_2790165_1	1	144	1	36619_1	10	Edge	None	None	0.472
k127_2790165_2	178	660	1	36619_2	00	ATG	TAA	12bp	0.458
k127_2790165_3	703	1329	1	36619_3	01	ATG	TAA	7bp	0.506
k127_2790322_1	2	550	1	36620_1	10	Edge	None	None	0.479
k127_2790322_2	550	1551	1	36620_2	00	ATG	None	None	0.514
k127_2790322_3	1565	2029	1	36620_3	00	ATG	None	None	0.503
k127_2790322_4	2031	2825	1	36620_4	01	ATG	AAAAAA	15bp	0.498
k127_2790424_1	3	3275	-1	36621_1	10	ATG	None	None	0.486
k127_2790424_2	3863	4180	1	36621_2	01	ATG	AATAA	8bp	0.459
k127_2790592_1	3	2237	1	36622_1	10	Edge	None	None	0.477
k127_2790592_2	2234	4105	1	36622_2	00	GTG	AGGAGG	5-10bp	0.432
k127_2790592_3	4204	4512	1	36622_3	01	ATG	GGAG/GAGG	5-10bp	0.492
k127_2790678_1	1	726	1	36623_1	10	Edge	None	None	0.295
k127_2790678_2	773	874	1	36623_2	00	ATG	None	None	0.304
k127_2790678_3	1039	1308	1	36623_3	00	ATG	AGGAG	5-10bp	0.426
k127_2790678_4	1369	1497	1	36623_4	00	ATG	None	None	0.248
k127_2790678_5	2149	2412	1	36623_5	00	TTG	None	None	0.292
k127_2790678_6	2406	2696	1	36623_6	00	ATG	AGGAG	5-10bp	0.275
k127_2790678_7	2686	2793	1	36623_7	00	ATG	AGGA/GGAG/GAGG	11-12bp	0.287
k127_2790698_1	63	419	1	36624_1	00	ATG	AGGAG	5-10bp	0.244
k127_2790698_2	505	1197	1	36624_2	01	ATG	GGAG/GAGG	5-10bp	0.227
k127_2790922_1	1	954	1	36625_1	10	Edge	None	None	0.256
k127_2790922_2	1027	1428	-1	36625_2	01	Edge	None	None	0.224
k127_2790989_1	2	271	-1	36626_1	10	ATG	None	None	0.326
k127_2790989_2	268	912	-1	36626_2	00	ATG	None	None	0.322
k127_2790989_3	1048	1509	1	36626_3	00	ATG	None	None	0.262
k127_2791011_1	139	819	-1	36627_1	00	GTG	None	None	0.178
k127_2791138_1	1	513	1	36628_1	10	Edge	None	None	0.530
k127_2791138_2	625	1392	-1	36628_2	00	ATG	TAA	11bp	0.499
k127_2791138_3	1404	1718	-1	36628_3	00	ATG	TAA	3bp	0.448
k127_2791138_4	1725	2420	-1	36628_4	00	ATG	TAAA	15bp	0.511
k127_2791138_5	2429	2995	-1	36628_5	00	ATG	AACAA	10bp	0.490
k127_2791172_1	1	1446	1	36629_1	10	Edge	None	None	0.218
k127_2791172_2	1634	2512	1	36629_2	00	ATG	GGAGG	5-10bp	0.233
k127_2791172_3	2578	4473	1	36629_3	00	ATG	AGGA	5-10bp	0.302
k127_2791172_4	4488	6989	1	36629_4	00	ATG	GGAG/GAGG	5-10bp	0.271
k127_2791172_5	7022	7315	1	36629_5	00	ATG	None	None	0.146
k127_2791172_6	7296	7832	1	36629_6	00	ATG	AGGAG	5-10bp	0.190
k127_2791172_7	7859	9043	1	36629_7	00	ATG	GGAG/GAGG	5-10bp	0.290
k127_2791481_1	1	1587	1	36630_1	10	Edge	None	None	0.406
k127_2791481_2	1602	2084	1	36630_2	00	ATG	AGGAG	5-10bp	0.292
k127_2791481_3	2148	3206	1	36630_3	01	TTG	GGAG/GAGG	5-10bp	0.302
k127_2791490_1	2	1078	1	36631_1	10	Edge	None	None	0.355
k127_2791506_1	2	205	-1	36632_1	10	ATG	None	None	0.255
k127_2791506_2	325	822	1	36632_2	00	ATG	GGA/GAG/AGG	5-10bp	0.291
k127_2791506_3	823	1008	1	36632_3	00	ATG	GGAG/GAGG	5-10bp	0.285
k127_2791506_4	1059	1790	1	36632_4	00	ATG	AGxAGG/AGGxGG	5-10bp	0.224
k127_2791506_5	1873	2025	1	36632_5	00	ATG	GGA/GAG/AGG	5-10bp	0.275
k127_2791506_6	2045	2701	1	36632_6	00	ATG	GGAGG	5-10bp	0.274
k127_2791506_7	2703	2867	1	36632_7	00	ATG	GGAGG	5-10bp	0.339
k127_2791506_8	2867	3166	1	36632_8	01	ATG	AGGA/GGAG/GAGG	11-12bp	0.333
k127_2791673_1	2	583	1	36633_1	10	Edge	None	None	0.469
k127_2791673_2	672	1427	1	36633_2	00	ATG	None	None	0.579
k127_2791673_3	1405	2109	-1	36633_3	00	ATG	None	None	0.538
k127_2791673_4	2168	2584	-1	36633_4	00	ATG	None	None	0.595
k127_2791673_5	2581	3894	-1	36633_5	00	ATG	None	None	0.560
k127_2791673_6	4103	4660	1	36633_6	00	ATG	None	None	0.513
k127_2791673_7	4719	5762	1	36633_7	01	ATG	None	None	0.563
k127_2791912_1	1	561	-1	36634_1	10	ATG	GGA/GAG/AGG	11-12bp	0.337
k127_2791912_2	676	1044	-1	36634_2	01	Edge	None	None	0.298
k127_2791944_1	3	848	1	36635_1	10	Edge	None	None	0.661
k127_2791944_2	845	1093	1	36635_2	01	ATG	None	None	0.643
k127_2791961_1	3	458	-1	36636_1	10	ATG	None	None	0.246
k127_2791961_2	530	3061	-1	36636_2	00	ATG	None	None	0.209
k127_2792076_1	3	533	-1	36637_1	10	ATG	GGA/GAG/AGG	5-10bp	0.484
k127_2792076_2	691	2898	1	36637_2	00	ATG	AGGAG	5-10bp	0.461
k127_2792076_3	3009	3575	1	36637_3	00	ATG	GGAGG	5-10bp	0.519
k127_2792076_4	3593	3727	1	36637_4	00	ATG	AGGAG	5-10bp	0.526
k127_2792076_5	3669	4592	1	36637_5	01	ATG	GGAGG	5-10bp	0.434
k127_2792214_1	144	1187	1	36638_1	00	ATG	GGAG/GAGG	5-10bp	0.419
k127_2792214_2	1189	1965	1	36638_2	01	ATG	GGA/GAG/AGG	5-10bp	0.422
k127_2792280_1	41	421	-1	36639_1	00	ATG	GGAG/GAGG	5-10bp	0.609
k127_2792280_2	425	763	-1	36639_2	00	ATG	GGAG/GAGG	5-10bp	0.590
k127_2792280_3	763	1092	-1	36639_3	00	GTG	AGGAG	5-10bp	0.636
k127_2792280_4	1096	1191	-1	36639_4	01	Edge	None	None	0.594
k127_2792689_1	2	283	-1	36640_1	10	ATG	TAAA	11bp	0.436
k127_2792689_2	438	1100	1	36640_2	00	ATG	TAA	13bp	0.439
k127_2792689_3	1104	1649	1	36640_3	00	ATG	None	None	0.419
k127_2792689_4	1652	2500	1	36640_4	00	ATG	AAA	11bp	0.448
k127_2792689_5	2497	4083	1	36640_5	00	ATG	None	None	0.472
k127_2792689_6	4083	4424	1	36640_6	01	ATG	None	None	0.471
k127_2792767_1	155	481	-1	36641_1	00	ATG	None	None	0.297
k127_2792767_2	494	697	-1	36641_2	00	ATG	None	None	0.245
k127_2792767_3	1085	1213	-1	36641_3	00	ATG	None	None	0.310
k127_2792767_4	1244	1393	-1	36641_4	00	ATG	GGA/GAG/AGG	11-12bp	0.280
k127_2792809_1	1	2874	1	36642_1	10	Edge	None	None	0.197
k127_2792864_1	2	1054	1	36643_1	11	Edge	None	None	0.287
k127_2792867_1	1	1080	1	36644_1	11	Edge	None	None	0.509
k127_2793005_1	3	107	1	36645_1	10	Edge	None	None	0.210
k127_2793007_1	3	776	-1	36646_1	10	ATG	None	None	0.280
k127_2793007_2	799	1743	-1	36646_2	00	ATG	GGAG/GAGG	5-10bp	0.283
k127_2793009_1	3	1244	-1	36647_1	11	Edge	None	None	0.281
k127_2793021_1	3	620	-1	36648_1	10	TTG	GGAGG	5-10bp	0.222
k127_2793021_2	623	1267	-1	36648_2	00	ATG	GGAG/GAGG	5-10bp	0.226
k127_2793021_3	1269	1703	-1	36648_3	01	Edge	None	None	0.223
k127_2793090_1	92	1285	-1	36649_1	00	ATG	TAA	3bp	0.492
k127_2793213_1	3	194	-1	36650_1	10	ATG	GGAG/GAGG	5-10bp	0.281
k127_2793213_2	211	534	-1	36650_2	00	ATG	GGA/GAG/AGG	5-10bp	0.256
k127_2793213_3	623	1483	-1	36650_3	00	ATG	AGGA/GGAG/GAGG	11-12bp	0.269
k127_2793213_4	1480	1893	-1	36650_4	00	ATG	GGAG/GAGG	5-10bp	0.254
k127_2793213_5	1904	2113	-1	36650_5	01	Edge	None	None	0.267
k127_2793267_1	3	1838	-1	36651_1	10	GTG	GGAG/GAGG	5-10bp	0.590
k127_2793267_2	1989	2555	1	36651_2	01	ATG	None	None	0.545
k127_2793287_1	2	1111	-1	36652_1	10	ATG	None	None	0.353
k127_2793287_2	1135	1500	-1	36652_2	01	Edge	None	None	0.385
k127_2793303_1	101	1255	-1	36653_1	00	ATG	TAA	12bp	0.523
k127_2793303_2	1449	1697	1	36653_2	01	ATG	TAA	6bp	0.482
k127_2793415_1	1	1071	1	36654_1	10	Edge	None	None	0.183
k127_2793415_2	1243	1515	1	36654_2	00	ATG	None	None	0.231
k127_2793415_3	1525	1950	1	36654_3	01	ATG	None	None	0.211
k127_2793434_1	2	1462	1	36655_1	10	Edge	None	None	0.504
k127_2793434_2	1469	2920	1	36655_2	01	ATG	GGA/GAG/AGG	11-12bp	0.498
k127_2793512_1	2	2053	1	36656_1	11	Edge	None	None	0.425
k127_2793588_1	3	1232	1	36657_1	11	Edge	None	None	0.626
k127_2793727_1	3	1268	-1	36658_1	10	GTG	GGAG/GAGG	5-10bp	0.241
k127_2793727_2	1291	1713	-1	36658_2	00	ATG	AGGAGG	3-4bp	0.187
k127_2793727_3	1722	1832	-1	36658_3	01	Edge	None	None	0.234
k127_2793777_1	2	448	1	36659_1	10	Edge	None	None	0.309
k127_2793777_2	445	849	1	36659_2	00	ATG	TAAA	8bp	0.336
k127_2793777_3	881	1039	1	36659_3	01	ATG	TAAAA	4bp	0.327
k127_2793788_1	3	1199	-1	36660_1	11	Edge	None	None	0.181
k127_2793844_1	2	1306	1	36661_1	11	Edge	None	None	0.339
k127_2793963_1	114	1187	-1	36662_1	00	ATG	AATAA	15bp	0.218
k127_2793974_1	1	1332	-1	36663_1	10	ATG	AGGAGG	5-10bp	0.569
k127_2793974_2	1617	1829	1	36663_2	01	TTG	AGxAGG/AGGxGG	5-10bp	0.638
k127_2794010_1	236	1246	-1	36664_1	01	Edge	None	None	0.680
k127_2794133_1	1	156	-1	36665_1	10	GTG	AGGA/GGAG/GAGG	11-12bp	0.378
k127_2794133_2	801	1451	1	36665_2	00	ATG	None	None	0.507
k127_2794133_3	1448	2107	1	36665_3	00	ATG	None	None	0.524
k127_2794133_4	2117	3055	1	36665_4	00	ATG	None	None	0.553
k127_2794133_5	3062	3199	-1	36665_5	01	Edge	None	None	0.558
k127_2794158_1	1016	1657	1	36666_1	00	ATG	AAAAA	10bp	0.410
k127_2794158_2	1654	1995	1	36666_2	00	ATG	TAAA	12bp	0.430
k127_2794158_3	1977	2486	1	36666_3	00	GTG	None	None	0.433
k127_2794158_4	2916	2996	1	36666_4	01	ATG	TAAA	11bp	0.420
k127_2794244_1	3	512	-1	36667_1	10	ATG	AGGAG	5-10bp	0.433
k127_2794244_2	644	1879	1	36667_2	00	ATG	GGAG/GAGG	5-10bp	0.415
k127_2794244_3	1899	3338	1	36667_3	00	ATG	AGGA/GGAG/GAGG	11-12bp	0.485
k127_2794244_4	3405	5267	-1	36667_4	00	ATG	AGGAG	5-10bp	0.458
k127_2794347_1	73	951	1	36668_1	00	ATG	GGAG/GAGG	5-10bp	0.510
k127_2794347_2	962	1402	1	36668_2	00	ATG	GGAG/GAGG	5-10bp	0.569
k127_2794347_3	1344	1697	1	36668_3	00	TTG	GGxGG	5-10bp	0.559
k127_2794441_1	3	785	1	36669_1	10	Edge	None	None	0.564
k127_2794454_1	2	1027	-1	36670_1	11	Edge	None	None	0.662
k127_2794471_1	1	1536	1	36671_1	10	Edge	None	None	0.389
k127_2794471_2	1618	2781	1	36671_2	01	ATG	GGAG/GAGG	5-10bp	0.371
k127_2794659_1	2	4735	1	36672_1	10	Edge	None	None	0.285
k127_2794721_1	15	1670	1	36674_1	00	ATG	AGGAGG	5-10bp	0.514
k127_2794759_1	2	520	-1	36675_1	10	TTG	GGA/GAG/AGG	5-10bp	0.366
k127_2794759_2	510	971	-1	36675_2	00	GTG	GGAG/GAGG	5-10bp	0.383
k127_2794759_3	1154	2176	-1	36675_3	00	ATG	GGA/GAG/AGG	5-10bp	0.397
k127_2794759_4	2187	2438	-1	36675_4	01	Edge	None	None	0.357
k127_2794792_1	1	906	-1	36676_1	10	ATG	TAA	14bp	0.485
k127_2794792_2	921	2330	-1	36676_2	00	ATG	AAA	10bp	0.517
k127_2794792_3	2421	2762	-1	36676_3	00	ATG	TAAAAA	10bp	0.477
k127_2794792_4	2943	3053	1	36676_4	01	ATG	TAAA	9bp	0.450
k127_2794828_1	3	1061	1	36677_1	11	Edge	None	None	0.632
k127_2795006_1	192	884	-1	36678_1	00	TTG	None	None	0.437
k127_2795006_2	888	1838	-1	36678_2	00	ATG	GGAG/GAGG	5-10bp	0.324
k127_2795006_3	2343	2786	1	36678_3	00	ATG	AGGAG	5-10bp	0.367
k127_2795085_1	1	186	-1	36679_1	10	ATG	GGA/GAG/AGG	5-10bp	0.323
k127_2795085_2	399	1103	1	36679_2	00	ATG	GGA/GAG/AGG	5-10bp	0.315
k127_2795085_3	1113	2837	1	36679_3	00	ATG	None	None	0.292
k127_2795085_4	2848	3270	1	36679_4	00	ATG	GGA/GAG/AGG	5-10bp	0.324
k127_2795085_5	3267	4007	1	36679_5	00	ATG	GGAG/GAGG	5-10bp	0.278
k127_2795085_6	4204	4395	1	36679_6	01	ATG	AGGAG	5-10bp	0.307
k127_2795286_1	3	389	1	36680_1	10	Edge	None	None	0.481
k127_2795286_2	386	1186	1	36680_2	01	ATG	GGAGG	5-10bp	0.514
k127_2795298_1	42	338	-1	36681_1	00	ATG	GGA/GAG/AGG	5-10bp	0.444
k127_2795298_2	335	811	-1	36681_2	00	ATG	AGxAGG/AGGxGG	5-10bp	0.363
k127_2795298_3	811	1449	-1	36681_3	01	Edge	None	None	0.410
k127_2795321_1	1	372	-1	36682_1	10	ATG	None	None	0.234
k127_2795321_2	608	1132	-1	36682_2	00	ATG	None	None	0.177
k127_2795324_1	2	952	1	36683_1	10	Edge	None	None	0.428
k127_2795339_1	3	1424	1	36684_1	10	Edge	None	None	0.519
k127_2795339_2	1483	3300	1	36684_2	00	ATG	None	None	0.527
k127_2795339_3	3311	4147	1	36684_3	00	ATG	None	None	0.513
k127_2795339_4	4148	6640	-1	36684_4	00	ATG	None	None	0.526
k127_2795339_5	6647	7522	-1	36684_5	00	GTG	AGGA	5-10bp	0.517
k127_2795339_6	7515	8729	-1	36684_6	00	ATG	None	None	0.511
k127_2795390_1	1	108	1	36685_1	10	Edge	None	None	0.750
k127_2795390_2	112	1221	1	36685_2	00	ATG	AGGAG	5-10bp	0.667
k127_2795390_3	1303	1746	-1	36685_3	00	ATG	None	None	0.635
k127_2795390_4	1929	2186	-1	36685_4	01	Edge	None	None	0.651
k127_2795476_1	2	1441	1	36686_1	11	Edge	None	None	0.631
k127_2795687_1	2	124	1	36687_1	10	Edge	None	None	0.447
k127_2795687_2	327	1163	1	36687_2	00	GTG	AGGAGG	5-10bp	0.389
k127_2795687_3	1163	2113	1	36687_3	00	ATG	AGGAG	5-10bp	0.386
k127_2795687_4	2106	2990	1	36687_4	01	TTG	AGGAGG	5-10bp	0.351
k127_2795691_1	2	373	-1	36688_1	10	ATG	None	None	0.543
k127_2795691_2	567	1865	1	36688_2	00	ATG	None	None	0.546
k127_2795691_3	1837	2661	1	36688_3	00	ATG	None	None	0.515
k127_2795691_4	2664	4202	1	36688_4	00	ATG	None	None	0.543
k127_2795691_5	4251	5252	1	36688_5	00	ATG	AGxAG	5-10bp	0.518
k127_2795691_6	5447	6226	-1	36688_6	01	Edge	None	None	0.527
k127_2795838_1	128	937	1	36689_1	00	ATG	None	None	0.427
k127_2795838_2	1295	1570	-1	36689_2	01	Edge	None	None	0.348
k127_2795845_1	343	777	1	36690_1	00	ATG	AGxAGG/AGGxGG	5-10bp	0.487
k127_2795845_2	802	2085	1	36690_2	01	TTG	AGGA	5-10bp	0.586
k127_2795919_1	58	747	-1	36691_1	00	ATG	None	None	0.568
k127_2795919_2	751	1008	-1	36691_2	01	Edge	None	None	0.512
k127_2795973_1	2	154	-1	36692_1	10	ATG	GGAG/GAGG	5-10bp	0.209
k127_2795973_2	120	2750	-1	36692_2	00	ATG	None	None	0.240
k127_2796015_1	2	244	-1	36693_1	10	ATG	GGAG/GAGG	5-10bp	0.556
k127_2796015_2	284	1063	-1	36693_2	01	Edge	None	None	0.618
k127_2796067_1	354	1316	-1	36694_1	00	ATG	GGAG/GAGG	5-10bp	0.366
k127_2796252_1	1	234	1	36695_1	10	Edge	None	None	0.278
k127_2796252_2	256	933	-1	36695_2	00	ATG	GGA/GAG/AGG	5-10bp	0.304
k127_2796252_3	1024	1254	1	36695_3	00	ATG	AGGA	5-10bp	0.273
k127_2796252_4	1294	1737	1	36695_4	00	ATG	AGGA	5-10bp	0.333
k127_2796252_5	1759	2145	1	36695_5	00	ATG	AGGA	5-10bp	0.292
k127_2796252_6	2156	2530	1	36695_6	00	ATG	GGA/GAG/AGG	5-10bp	0.312
k127_2796252_7	2602	3027	1	36695_7	00	ATG	GGAG/GAGG	5-10bp	0.284
k127_2796252_8	3051	4235	1	36695_8	00	ATG	AGGA	5-10bp	0.331
k127_2796252_9	4237	5124	1	36695_9	01	ATG	GGAG/GAGG	5-10bp	0.307
k127_2796381_1	3	839	-1	36696_1	10	ATG	None	None	0.203
k127_2796381_2	1043	1393	-1	36696_2	00	ATG	AGGA	5-10bp	0.194
k127_2796381_3	1377	1634	-1	36696_3	01	Edge	None	None	0.225
k127_2796443_1	60	422	1	36697_1	00	ATG	TAA	11bp	0.364
k127_2796443_2	434	802	1	36697_2	00	ATG	TAA	11bp	0.409
k127_2796443_3	810	962	1	36697_3	00	ATG	TAA	11bp	0.399
k127_2796443_4	1041	1277	1	36697_4	00	ATG	None	None	0.376
k127_2796549_1	216	686	1	36698_1	00	ATG	AGGA	5-10bp	0.231
k127_2796549_2	842	934	1	36698_2	00	ATG	AGGAG	5-10bp	0.269
k127_2796549_3	1071	2786	1	36698_3	00	ATG	GGAG/GAGG	5-10bp	0.241
k127_2796549_4	2773	2865	1	36698_4	00	ATG	AGGAG	5-10bp	0.323
k127_2796549_5	2960	3694	1	36698_5	00	ATG	None	None	0.238
k127_2796549_6	3918	4337	1	36698_6	00	ATG	GGAG/GAGG	5-10bp	0.233
k127_2796549_7	4330	4644	1	36698_7	00	ATG	GGA/GAG/AGG	5-10bp	0.244
k127_2796549_8	4881	5060	1	36698_8	01	ATG	GGAG/GAGG	5-10bp	0.233
k127_2796636_1	1	1326	1	36699_1	10	Edge	None	None	0.572
k127_2796636_2	1477	1554	1	36699_2	01	ATG	None	None	0.500
k127_2796753_1	3	434	-1	36700_1	10	ATG	GGAG/GAGG	5-10bp	0.509
k127_2796753_2	431	1015	-1	36700_2	00	ATG	None	None	0.549
k127_2796753_3	1289	1462	-1	36700_3	01	Edge	None	None	0.489
k127_2796836_1	2	799	-1	36701_1	10	ATG	None	None	0.337
k127_2796836_2	809	2260	-1	36701_2	01	Edge	None	None	0.304
k127_2796839_1	3	1226	1	36702_1	11	Edge	None	None	0.581
k127_2796915_1	3	1394	1	36703_1	11	Edge	None	None	0.532
k127_2797037_1	2	985	-1	36704_1	10	TTG	AAA	13bp	0.472
k127_2797040_1	1	1503	-1	36705_1	11	Edge	None	None	0.258
k127_2797079_1	3	188	1	36706_1	10	Edge	None	None	0.371
k127_2797079_2	208	1020	1	36706_2	00	ATG	TATAA	3bp	0.352
k127_2797297_1	1	669	1	36707_1	10	Edge	None	None	0.486
k127_2797297_2	690	2117	1	36707_2	00	TTG	TAA	11bp	0.500
k127_2797297_3	2114	2275	1	36707_3	01	ATG	AAA	14bp	0.506
k127_2797335_1	150	335	1	36708_1	00	ATG	GGAG/GAGG	5-10bp	0.473
k127_2797335_2	716	859	1	36708_2	00	ATG	GGAG/GAGG	5-10bp	0.438
k127_2797335_3	856	1080	1	36708_3	00	GTG	GGAGG	5-10bp	0.476
k127_2797424_1	3	1454	-1	36709_1	10	ATG	None	None	0.390
k127_2797424_2	1527	2765	-1	36709_2	01	Edge	None	None	0.396
k127_2797501_1	2	655	1	36710_1	10	Edge	None	None	0.560
k127_2797501_2	671	1924	1	36710_2	00	ATG	None	None	0.533
k127_2797501_3	1960	2433	1	36710_3	00	ATG	None	None	0.538
k127_2797784_1	3	62	-1	36711_1	10	ATG	AGGAG	5-10bp	0.483
k127_2797784_2	59	316	-1	36711_2	00	ATG	AGGAG(G)/GGAGG	13-15bp	0.496
k127_2797784_3	640	1002	1	36711_3	01	ATG	AGxAG	5-10bp	0.576
k127_2797814_1	3	962	-1	36712_1	10	ATG	GGAGG	5-10bp	0.435
k127_2797814_2	1051	1392	-1	36712_2	00	ATG	None	None	0.424
k127_2797832_1	1	93	1	36713_1	10	Edge	None	None	0.301
k127_2797832_2	167	823	1	36713_2	00	ATG	TAAAAA	11bp	0.492
k127_2797832_3	828	1298	1	36713_3	00	ATG	AATAA	4bp	0.490
k127_2797832_4	1320	2069	1	36713_4	00	ATG	AACAA	13bp	0.500
k127_2797875_1	3	140	-1	36714_1	10	ATG	None	None	0.370
k127_2797875_2	145	873	-1	36714_2	00	ATG	AAAAA	12bp	0.402
k127_2797875_3	1060	1401	1	36714_3	01	ATG	AAAA	9bp	0.377
k127_2797983_1	2	1774	-1	36715_1	11	Edge	None	None	0.671
k127_2797997_1	3	644	1	36716_1	10	Edge	None	None	0.453
k127_2797997_2	620	2053	1	36716_2	00	ATG	AAAA	9bp	0.396
k127_2797997_3	2082	2459	1	36716_3	00	ATG	TAA	7bp	0.397
k127_2797997_4	2460	2810	-1	36716_4	01	Edge	None	None	0.350
k127_2798018_1	1	126	-1	36717_1	10	ATG	GGAG/GAGG	5-10bp	0.444
k127_2798018_2	363	1328	-1	36717_2	00	ATG	None	None	0.340
k127_2798018_3	1496	1675	-1	36717_3	00	ATG	None	None	0.461
k127_2798029_1	3	836	-1	36718_1	10	ATG	TAAAAA	9bp	0.484
k127_2798029_2	833	1114	-1	36718_2	01	Edge	None	None	0.500
k127_2798063_1	2	565	-1	36719_1	10	ATG	GGAG/GAGG	5-10bp	0.477
k127_2798063_2	761	1918	-1	36719_2	01	Edge	None	None	0.418
k127_2798104_1	3	440	1	36720_1	10	Edge	None	None	0.619
k127_2798104_2	470	1666	1	36720_2	00	ATG	None	None	0.624
k127_2798104_3	1694	2206	1	36720_3	01	ATG	AGGAG	5-10bp	0.626
k127_2798158_1	1	552	-1	36721_1	10	ATG	None	None	0.607
k127_2798158_2	679	822	-1	36721_2	00	ATG	None	None	0.688
k127_2798158_3	839	1195	-1	36721_3	01	Edge	None	None	0.611
k127_2798255_1	3	92	-1	36722_1	10	ATG	None	None	0.111
k127_2798255_2	267	1346	1	36722_2	01	ATG	None	None	0.180
k127_2798345_1	125	1423	-1	36723_1	00	ATG	None	None	0.294
k127_2798351_1	359	1834	-1	36724_1	01	Edge	None	None	0.190
k127_2798432_1	3	674	1	36725_1	10	Edge	None	None	0.644
k127_2798432_2	690	2819	1	36725_2	01	ATG	None	None	0.701
k127_2798609_1	2	916	-1	36726_1	10	ATG	AGGA	5-10bp	0.518
k127_2798609_2	946	1659	-1	36726_2	01	Edge	None	None	0.506
k127_2798664_1	3	1013	1	36727_1	10	Edge	None	None	0.446
k127_2798664_2	1010	1771	1	36727_2	00	ATG	TAA	13bp	0.467
k127_2798664_3	1776	2486	-1	36727_3	00	ATG	None	None	0.461
k127_2798664_4	2518	3225	-1	36727_4	00	ATG	AATAA	7bp	0.470
k127_2798664_5	3379	3744	-1	36727_5	00	ATG	None	None	0.473
k127_2798664_6	3855	4307	1	36727_6	00	ATG	AATAA	6bp	0.525
k127_2798664_7	4331	6556	-1	36727_7	00	ATG	TAA	11bp	0.468
k127_2798664_8	6745	7203	-1	36727_8	00	ATG	TAA	14bp	0.455
k127_2798664_9	7707	9503	-1	36727_9	00	ATG	TAA	11bp	0.440
k127_2798664_10	9639	10994	-1	36727_10	00	ATG	TAAA	11bp	0.457
k127_2798664_11	11022	12365	-1	36727_11	00	ATG	AATAA	5bp	0.450
k127_2798664_12	12402	14183	-1	36727_12	00	ATG	AAA	12bp	0.472
k127_2798664_13	14217	17552	-1	36727_13	00	ATG	AACAA	14bp	0.463
k127_2798664_14	17951	18862	-1	36727_14	00	ATG	AATAA	6bp	0.459
k127_2798664_15	18898	19572	-1	36727_15	00	ATG	None	None	0.487
k127_2798664_16	19682	20266	1	36727_16	00	ATG	None	None	0.540
k127_2798664_17	20287	21444	1	36727_17	00	ATG	TAAAAA	10bp	0.450
k127_2798664_18	21464	21700	-1	36727_18	01	Edge	None	None	0.473
k127_2798816_1	169	453	-1	36728_1	00	ATG	None	None	0.544
k127_2798816_2	576	1511	-1	36728_2	00	ATG	None	None	0.635
k127_2798816_3	1554	2036	-1	36728_3	00	ATG	None	None	0.669
k127_2798816_4	2040	2438	-1	36728_4	01	Edge	None	None	0.637
k127_2798928_1	3	125	1	36729_1	10	Edge	None	None	0.528
k127_2798928_2	254	1516	1	36729_2	00	ATG	TAAA	11bp	0.398
k127_2798928_3	1612	2421	1	36729_3	00	ATG	TAAA	11bp	0.380
k127_2798928_4	2435	2722	1	36729_4	01	ATG	TAAAAA	10bp	0.344
k127_2799099_1	1	687	1	36730_1	10	Edge	None	None	0.533
k127_2799099_2	955	2052	1	36730_2	00	ATG	GGAGG	5-10bp	0.550
k127_2799099_3	2269	2403	1	36730_3	01	ATG	AGGA	5-10bp	0.437
k127_2799136_1	1	1365	1	36731_1	11	Edge	None	None	0.273
k127_2799224_1	2	808	-1	36732_1	10	ATG	None	None	0.629
k127_2799224_2	947	2719	-1	36732_2	00	ATG	None	None	0.576
k127_2799224_3	2732	5836	-1	36732_3	00	ATG	None	None	0.612
k127_2799224_4	5877	6098	-1	36732_4	01	Edge	None	None	0.617
k127_2799228_1	3	1595	-1	36733_1	11	Edge	None	None	0.375
k127_2799235_1	89	433	1	36734_1	00	TTG	None	None	0.194
k127_2799235_2	464	1477	1	36734_2	01	ATG	AGGA/GGAG/GAGG	11-12bp	0.165
k127_2799287_1	1	903	1	36735_1	10	Edge	None	None	0.355
k127_2799287_2	900	1361	-1	36735_2	01	Edge	None	None	0.340
k127_2799605_1	2	1825	1	36736_1	11	Edge	None	None	0.544
k127_2799623_1	3	143	-1	36737_1	10	ATG	TAA	9bp	0.404
k127_2799623_2	280	651	-1	36737_2	00	TTG	TATAA	11bp	0.352
k127_2799623_3	655	1281	1	36737_3	00	ATG	TAA	9bp	0.365
k127_2799643_1	1	564	1	36738_1	10	Edge	None	None	0.489
k127_2799643_2	571	1002	1	36738_2	01	ATG	TAAA	5bp	0.498
k127_2799648_1	129	2456	-1	36739_1	00	ATG	AGGAG	5-10bp	0.323
k127_2799648_2	2593	3045	-1	36739_2	00	ATG	None	None	0.285
k127_2799648_3	3181	3591	1	36739_3	00	ATG	GGA/GAG/AGG	5-10bp	0.226
k127_2799648_4	3593	4144	1	36739_4	00	ATG	AGxAGG/AGGxGG	5-10bp	0.312
k127_2799700_1	3	134	1	36740_1	10	Edge	None	None	0.492
k127_2799700_2	141	443	1	36740_2	00	ATG	TAA	10bp	0.429
k127_2799700_3	480	917	1	36740_3	00	ATG	AATAA	6bp	0.477
k127_2799700_4	1111	1611	1	36740_4	00	ATG	AACAA	8bp	0.463
k127_2799700_5	1749	2339	1	36740_5	00	ATG	TAAA	11bp	0.487
k127_2799700_6	2345	4090	1	36740_6	00	ATG	AACAA	9bp	0.518
k127_2799700_7	4114	4374	1	36740_7	01	ATG	TAA	11bp	0.536
k127_2799710_1	1	2124	-1	36741_1	10	ATG	None	None	0.188
k127_2799713_1	3	401	-1	36742_1	10	ATG	None	None	0.376
k127_2799713_2	473	1315	1	36742_2	00	ATG	None	None	0.346
k127_2799713_3	1329	1622	1	36742_3	01	ATG	GGAG/GAGG	5-10bp	0.371
k127_2799753_1	1	1662	1	36743_1	10	Edge	None	None	0.356
k127_2799753_2	1698	1835	1	36743_2	01	ATG	AGGA	5-10bp	0.370
k127_2799845_1	1	294	1	36744_1	10	Edge	None	None	0.486
k127_2799845_2	291	1304	1	36744_2	01	ATG	None	None	0.486
k127_2799866_1	3	386	-1	36745_1	10	ATG	AGGAGG	5-10bp	0.443
k127_2799866_2	399	1838	-1	36745_2	00	ATG	GGAGG	5-10bp	0.402
k127_2799866_3	1850	3193	-1	36745_3	00	ATG	None	None	0.404
k127_2799903_1	82	399	1	36746_1	00	ATG	None	None	0.550
k127_2799903_2	396	1184	1	36746_2	00	ATG	None	None	0.589
k127_2799903_3	1209	2033	1	36746_3	01	ATG	None	None	0.578
k127_2799965_1	3	77	1	36747_1	10	Edge	None	None	0.227
k127_2799965_2	88	474	1	36747_2	00	ATG	GGA/GAG/AGG	5-10bp	0.362
k127_2799965_3	434	637	1	36747_3	00	TTG	AGxAGG/AGGxGG	5-10bp	0.373
k127_2799965_4	634	972	1	36747_4	00	TTG	AGGAGG	5-10bp	0.395
k127_2799965_5	972	1214	1	36747_5	00	ATG	AGGAGG	5-10bp	0.370
k127_2799965_6	1283	1504	1	36747_6	00	ATG	AGxAG	5-10bp	0.387
k127_2799965_7	1482	1727	1	36747_7	01	ATG	GGAGG	5-10bp	0.451
k127_2800006_1	2	88	1	36748_1	10	Edge	None	None	0.437
k127_2800006_2	966	1073	1	36748_2	01	ATG	AGGA	5-10bp	0.565
k127_2800043_1	1	1293	-1	36749_1	10	ATG	None	None	0.629
k127_2800043_2	1312	2652	-1	36749_2	00	ATG	None	None	0.606
k127_2800043_3	2692	3666	-1	36749_3	01	Edge	None	None	0.641
k127_2800047_1	1	153	1	36750_1	10	Edge	None	None	0.327
k127_2800047_2	92	766	-1	36750_2	00	ATG	TAA	13bp	0.345
k127_2800047_3	786	1955	-1	36750_3	00	ATG	AAAAA	8bp	0.375
k127_2800047_4	1961	2239	-1	36750_4	01	Edge	None	None	0.376
k127_2800579_1	2	1030	-1	36751_1	11	Edge	None	None	0.417
k127_2800613_1	2	700	-1	36752_1	10	ATG	TAAA	12bp	0.509
k127_2800628_1	2	739	1	36753_1	10	Edge	None	None	0.667
k127_2800628_2	736	996	1	36753_2	00	ATG	AGGAG	5-10bp	0.678
k127_2800628_3	975	1919	1	36753_3	01	TTG	GGA/GAG/AGG	5-10bp	0.699
k127_2800630_1	3	161	1	36754_1	10	Edge	None	None	0.233
k127_2800630_2	225	863	1	36754_2	00	ATG	None	None	0.189
k127_2800630_3	900	1883	1	36754_3	00	TTG	None	None	0.229
k127_2800630_4	1883	2110	1	36754_4	01	GTG	None	None	0.228
k127_2800695_1	2	2017	1	36755_1	10	Edge	None	None	0.434
k127_2800695_2	2103	3233	1	36755_2	01	ATG	AGGAG	5-10bp	0.424
k127_2800821_1	43	1404	-1	36756_1	00	ATG	None	None	0.188
k127_2800857_1	2	1015	1	36757_1	11	Edge	None	None	0.652
k127_2800900_1	1	762	1	36758_1	10	Edge	None	None	0.386
k127_2800946_1	1	204	1	36759_1	10	Edge	None	None	0.402
k127_2800946_2	268	1611	1	36759_2	00	ATG	None	None	0.558
k127_2800946_3	1794	2153	1	36759_3	00	ATG	3Base/5BMM	13-15bp	0.508
k127_2800946_4	2181	2741	1	36759_4	01	ATG	AGxAG	11-12bp	0.565
k127_2800987_1	519	1556	1	36760_1	01	ATG	GGA/GAG/AGG	5-10bp	0.622
k127_2801163_1	2	1537	1	36761_1	10	Edge	None	None	0.436
k127_2801163_2	1525	2481	1	36761_2	00	ATG	GGxGG	11-12bp	0.462
k127_2801163_3	2652	2771	1	36761_3	00	GTG	GGAG/GAGG	5-10bp	0.575
k127_2801163_4	2786	3028	1	36761_4	01	GTG	GGxGG	5-10bp	0.531
k127_2801356_1	54	1418	-1	36762_1	00	ATG	None	None	0.213
k127_2801356_2	1534	1830	-1	36762_2	00	ATG	None	None	0.259
k127_2801356_3	2018	2377	1	36762_3	01	ATG	None	None	0.322
k127_2801371_1	1	555	-1	36763_1	10	ATG	None	None	0.362
k127_2801371_2	637	1134	-1	36763_2	00	ATG	GGAG/GAGG	5-10bp	0.333
k127_2801371_3	1166	1360	-1	36763_3	01	Edge	None	None	0.349
k127_2801423_1	1	4392	1	36764_1	10	Edge	None	None	0.327
k127_2801423_2	4409	4918	1	36764_2	00	ATG	GGA/GAG/AGG	5-10bp	0.247
k127_2801423_3	5056	5349	1	36764_3	01	ATG	GGA/GAG/AGG	5-10bp	0.262
k127_2801428_1	2	946	1	36765_1	10	Edge	None	None	0.643
k127_2801428_2	943	1491	1	36765_2	01	ATG	None	None	0.698
k127_2801486_1	3	689	-1	36766_1	10	ATG	None	None	0.566
k127_2801486_2	745	1539	-1	36766_2	01	Edge	None	None	0.565
k127_2801537_1	2	70	-1	36767_1	10	ATG	TAAAAA	10bp	0.391
k127_2801537_2	119	1156	-1	36767_2	01	Edge	None	None	0.472
k127_2801561_1	3	188	1	36768_1	10	Edge	None	None	0.608
k127_2801561_2	202	1959	1	36768_2	00	ATG	None	None	0.660
k127_2801561_3	2182	2919	1	36768_3	00	ATG	None	None	0.627
k127_2801561_4	2967	3677	1	36768_4	00	ATG	None	None	0.637
k127_2801561_5	3706	4605	1	36768_5	00	ATG	AGGAG	5-10bp	0.637
k127_2801561_6	4602	4823	1	36768_6	01	ATG	AGGAG	5-10bp	0.644
k127_2801609_1	1919	1984	1	36769_1	01	ATG	TAAA	6bp	0.136
k127_2801623_1	2	214	-1	36770_1	10	ATG	None	None	0.272
k127_2801623_2	330	1013	-1	36770_2	00	TTG	AGGA	5-10bp	0.253
k127_2801623_3	1016	1264	-1	36770_3	00	ATG	AGGAG	5-10bp	0.285
k127_2801623_4	1362	1736	1	36770_4	01	ATG	AGGAG	5-10bp	0.237
k127_2801652_1	3	725	-1	36771_1	10	ATG	GGAGG	5-10bp	0.451
k127_2801652_2	749	2617	-1	36771_2	00	ATG	GGAG/GAGG	5-10bp	0.432
k127_2801652_3	2968	5106	-1	36771_3	01	Edge	None	None	0.392
k127_2801676_1	1	1581	-1	36772_1	11	Edge	None	None	0.600
k127_2801698_1	3	626	-1	36773_1	10	ATG	AGGA	5-10bp	0.474
k127_2801698_2	623	985	-1	36773_2	00	TTG	GGA/GAG/AGG	5-10bp	0.521
k127_2801698_3	1001	1363	-1	36773_3	00	ATG	GGAG/GAGG	5-10bp	0.471
k127_2801698_4	1379	2668	-1	36773_4	00	ATG	AGGAGG	5-10bp	0.514
k127_2801698_5	2669	3652	-1	36773_5	00	ATG	GGAG/GAGG	5-10bp	0.473
k127_2801698_6	3676	4179	-1	36773_6	01	Edge	None	None	0.492
k127_2801754_1	1	921	1	36774_1	10	Edge	None	None	0.344
k127_2801754_2	975	1286	-1	36774_2	00	ATG	None	None	0.397
k127_2801754_3	1326	2501	-1	36774_3	00	ATG	None	None	0.362
k127_2801754_4	2560	3426	-1	36774_4	01	Edge	None	None	0.336
k127_2801784_1	3	650	1	36775_1	10	Edge	None	None	0.301
k127_2801784_2	767	2560	1	36775_2	00	GTG	GGAG/GAGG	5-10bp	0.204
k127_2801784_3	2639	3565	1	36775_3	00	ATG	AGGAG	5-10bp	0.289
k127_2801784_4	3661	4980	1	36775_4	00	ATG	GGAG/GAGG	5-10bp	0.267
k127_2801784_5	4990	5697	-1	36775_5	00	ATG	GGA/GAG/AGG	5-10bp	0.281
k127_2801784_6	5697	6743	-1	36775_6	00	ATG	AGGAG(G)/GGAGG	13-15bp	0.223
k127_2801784_7	6733	7239	-1	36775_7	00	ATG	AGGAG	5-10bp	0.203
k127_2801784_8	7325	7813	1	36775_8	00	ATG	AGxAGG/AGGxGG	5-10bp	0.297
k127_2801784_9	7824	7886	1	36775_9	01	ATG	AGxAGG/AGGxGG	5-10bp	0.286
k127_2801941_1	1	102	-1	36776_1	10	ATG	AGGAG	5-10bp	0.441
k127_2801941_2	95	232	-1	36776_2	00	ATG	AGGAG	5-10bp	0.406
k127_2801941_3	267	512	-1	36776_3	00	ATG	AGGAG	5-10bp	0.398
k127_2801941_4	547	888	-1	36776_4	00	ATG	GGAG/GAGG	5-10bp	0.409
k127_2801941_5	1362	1619	-1	36776_5	00	GTG	AGGA	5-10bp	0.349
k127_2802029_1	3	614	-1	36777_1	10	ATG	TAA	14bp	0.446
k127_2802029_2	586	933	-1	36777_2	00	ATG	TAA	11bp	0.489
k127_2802029_3	945	1484	-1	36777_3	00	ATG	AAAA	14bp	0.428
k127_2802043_1	1	837	1	36778_1	10	Edge	None	None	0.286
k127_2802043_2	853	1311	1	36778_2	00	ATG	None	None	0.251
k127_2802043_3	1295	2071	1	36778_3	00	ATG	None	None	0.268
k127_2802043_4	2064	2402	1	36778_4	00	ATG	AGGA/GGAG/GAGG	11-12bp	0.236
k127_2802043_5	2405	2944	1	36778_5	01	ATG	None	None	0.300
k127_2802180_1	2	2443	1	36779_1	10	Edge	None	None	0.315
k127_2802180_2	2448	3539	1	36779_2	01	ATG	TAA	4bp	0.337
k127_2802207_1	3	548	-1	36780_1	10	ATG	AGGAGG	5-10bp	0.456
k127_2802207_2	545	1360	-1	36780_2	01	Edge	None	None	0.469
k127_2802267_1	3	890	-1	36781_1	10	ATG	None	None	0.497
k127_2802267_2	887	1039	-1	36781_2	01	Edge	None	None	0.431
k127_2802290_1	3	392	-1	36782_1	10	ATG	None	None	0.490
k127_2802290_2	434	1195	-1	36782_2	00	ATG	GGAG/GAGG	5-10bp	0.576
k127_2802290_3	1216	2346	-1	36782_3	00	ATG	None	None	0.560
k127_2802290_4	2537	3355	1	36782_4	00	ATG	None	None	0.542
k127_2802290_5	3410	3865	-1	36782_5	01	Edge	None	None	0.509
k127_2802499_1	1	1386	-1	36783_1	10	ATG	AAAAA	10bp	0.546
k127_2802499_2	1583	3796	-1	36783_2	00	TTG	None	None	0.427
k127_2802499_3	4328	4882	-1	36783_3	00	ATG	None	None	0.575
k127_2802519_1	3	149	1	36784_1	10	Edge	None	None	0.306
k127_2802519_2	153	1025	1	36784_2	00	TTG	None	None	0.290
k127_2802519_3	1032	1520	1	36784_3	00	ATG	GGA/GAG/AGG	5-10bp	0.268
k127_2802519_4	1568	2401	-1	36784_4	00	ATG	AGGA	5-10bp	0.281
k127_2802519_5	2543	3274	1	36784_5	00	ATG	GGA/GAG/AGG	5-10bp	0.303
k127_2802519_6	3331	4944	1	36784_6	01	ATG	AGGA	5-10bp	0.274
k127_2802528_1	118	1080	-1	36785_1	00	ATG	None	None	0.180
k127_2802528_2	1312	4131	-1	36785_2	00	ATG	None	None	0.190
k127_2802559_1	1	1203	1	36786_1	11	Edge	None	None	0.358
k127_2802596_1	182	1054	1	36787_1	00	ATG	GGAG/GAGG	5-10bp	0.656
k127_2802619_1	3	479	-1	36788_1	10	ATG	TAAAAA	9bp	0.537
k127_2802619_2	533	1099	-1	36788_2	00	ATG	AACAA	14bp	0.460
k127_2802619_3	1147	2001	-1	36788_3	01	Edge	None	None	0.491
k127_2802695_1	3	416	1	36789_1	10	Edge	None	None	0.266
k127_2802695_2	432	2024	1	36789_2	01	ATG	GGA/GAG/AGG	5-10bp	0.308
k127_2802701_1	86	397	-1	36790_1	00	ATG	None	None	0.308
k127_2802701_2	687	1106	1	36790_2	01	ATG	GGAGG	3-4bp	0.538
k127_2802832_1	3	773	1	36791_1	10	Edge	None	None	0.267
k127_2802832_2	776	1471	1	36791_2	00	ATG	AGGAG	5-10bp	0.213
k127_2802832_3	1474	2025	1	36791_3	01	ATG	GGAG/GAGG	5-10bp	0.263
k127_2802942_1	1	294	-1	36792_1	10	ATG	TAA	11bp	0.296
k127_2802942_2	324	1097	-1	36792_2	00	ATG	None	None	0.278
k127_2802942_3	1243	1794	-1	36792_3	00	ATG	TAA	13bp	0.290
k127_2802942_4	1995	2450	1	36792_4	00	ATG	TAA	5bp	0.294
k127_2802942_5	2438	2950	-1	36792_5	00	ATG	TAA	4bp	0.255
k127_2802942_6	2961	3512	-1	36792_6	01	Edge	None	None	0.264
k127_2802959_1	2	682	-1	36793_1	10	ATG	None	None	0.379
k127_2802959_2	686	1003	-1	36793_2	00	ATG	GGAG/GAGG	5-10bp	0.277
k127_2802959_3	1008	1337	-1	36793_3	00	ATG	None	None	0.391
k127_2802959_4	1334	1801	-1	36793_4	00	TTG	None	None	0.370
k127_2802959_5	1829	2062	-1	36793_5	00	ATG	GGAGG	5-10bp	0.406
k127_2802959_6	2115	2303	-1	36793_6	01	Edge	None	None	0.386
k127_2803023_1	1	738	1	36794_1	10	Edge	None	None	0.453
k127_2803023_2	729	1376	1	36794_2	01	ATG	None	None	0.469
k127_2803059_1	2	127	-1	36795_1	10	ATG	AGGA	5-10bp	0.548
k127_2803059_2	317	898	1	36795_2	00	ATG	AGGA/GGAG/GAGG	11-12bp	0.567
k127_2803059_3	1056	1346	1	36795_3	01	ATG	None	None	0.509
k127_2803123_1	1	729	1	36796_1	10	Edge	None	None	0.384
k127_2803123_2	732	1166	1	36796_2	00	ATG	TAAA	9bp	0.425
k127_2803123_3	1178	1648	1	36796_3	01	ATG	TAA	11bp	0.372
k127_2803173_1	2	346	1	36797_1	10	Edge	None	None	0.501
k127_2803173_2	327	1505	-1	36797_2	00	ATG	None	None	0.475
k127_2803173_3	1567	2706	-1	36797_3	01	Edge	None	None	0.529
k127_2803219_1	1	759	-1	36798_1	10	ATG	AGGA/GGAG/GAGG	11-12bp	0.248
k127_2803252_1	2	805	-1	36799_1	10	GTG	None	None	0.474
k127_2803252_2	941	1516	-1	36799_2	00	ATG	None	None	0.464
k127_2803252_3	1652	3427	-1	36799_3	01	Edge	None	None	0.485
k127_2803272_1	58	666	1	36800_1	00	ATG	GGA/GAG/AGG	11-12bp	0.402
k127_2803272_2	642	1160	1	36800_2	00	ATG	None	None	0.364
k127_2803272_3	1150	1467	1	36800_3	01	ATG	None	None	0.456
k127_2803299_1	3	401	-1	36801_1	10	ATG	GGAG/GAGG	5-10bp	0.464
k127_2803299_2	376	1302	-1	36801_2	00	ATG	AGGAG	5-10bp	0.460
k127_2803299_3	1517	2593	-1	36801_3	00	ATG	AGGAG	5-10bp	0.505
k127_2803299_4	2772	3293	-1	36801_4	00	ATG	AGGAG	5-10bp	0.372
k127_2803299_5	3317	3847	-1	36801_5	00	ATG	GGAGG	5-10bp	0.365
k127_2803299_6	4035	4202	1	36801_6	00	ATG	AGGAG	5-10bp	0.577
k127_2803299_7	4440	5150	-1	36801_7	01	Edge	None	None	0.589
k127_2803308_1	1	1119	1	36802_1	11	Edge	None	None	0.341
k127_2803355_1	87	1118	1	36803_1	01	ATG	None	None	0.644
k127_2803403_1	2	691	-1	36804_1	10	ATG	AGxAG	5-10bp	0.293
k127_2803403_2	761	1255	-1	36804_2	01	Edge	None	None	0.343
k127_2803554_1	1	408	-1	36805_1	10	ATG	TAA	11bp	0.478
k127_2803554_2	604	1653	1	36805_2	01	ATG	TAAAAA	11bp	0.483
k127_2803584_1	2	559	1	36806_1	10	Edge	None	None	0.373
k127_2803584_2	743	1516	1	36806_2	00	ATG	AGGAG	5-10bp	0.386
k127_2803584_3	1545	2090	1	36806_3	00	ATG	None	None	0.348
k127_2803584_4	2100	2813	1	36806_4	01	ATG	None	None	0.424
k127_2803615_1	3	722	1	36807_1	10	Edge	None	None	0.451
k127_2803615_2	709	1407	1	36807_2	01	ATG	GGAGG	5-10bp	0.445
k127_2803631_1	670	1239	-1	36808_1	01	Edge	None	None	0.475
k127_2803856_1	244	1074	-1	36809_1	00	ATG	TAA	12bp	0.227
k127_2803856_2	1134	1214	1	36809_2	01	ATG	TAA	5bp	0.198
k127_2803961_1	1	174	-1	36810_1	10	ATG	AGGAGG	3-4bp	0.264
k127_2803961_2	183	806	-1	36810_2	00	ATG	GGAGG	5-10bp	0.290
k127_2803961_3	899	1099	-1	36810_3	00	ATG	GGAGG	5-10bp	0.313
k127_2803961_4	1112	1630	-1	36810_4	00	ATG	GGAGG	5-10bp	0.291
k127_2803961_5	1743	2234	-1	36810_5	01	Edge	None	None	0.299
k127_2803976_1	7	1155	-1	36811_1	00	ATG	AGGAGG	3-4bp	0.462
k127_2803976_2	1170	1409	-1	36811_2	01	Edge	None	None	0.479
k127_2803991_1	2	1003	-1	36812_1	11	Edge	None	None	0.312
k127_2804010_1	3	653	-1	36813_1	10	ATG	AGGAG	5-10bp	0.504
k127_2804010_2	662	1048	-1	36813_2	01	Edge	None	None	0.447
k127_2804013_1	739	1557	1	36814_1	01	ATG	AGGAGG	5-10bp	0.524
k127_2804069_1	120	242	1	36815_1	00	ATG	TAAAAA	13bp	0.154
k127_2804069_2	217	1164	1	36815_2	00	ATG	AAAAAA	8bp	0.224
k127_2804069_3	1343	1750	1	36815_3	01	ATG	TAA	11bp	0.191
k127_2804087_1	3	92	1	36816_1	10	Edge	None	None	0.289
k127_2804087_2	109	531	1	36816_2	00	ATG	GGAG/GAGG	5-10bp	0.359
k127_2804087_3	772	1029	1	36816_3	00	ATG	GGA/GAG/AGG	5-10bp	0.326
k127_2804087_4	1157	3493	1	36816_4	00	ATG	GGAGG	5-10bp	0.263
k127_2804087_5	3960	4310	1	36816_5	00	ATG	GGAGG	5-10bp	0.353
k127_2804087_6	4328	5359	1	36816_6	00	ATG	AGGAGG	11-12bp	0.373
k127_2804087_7	5352	5807	1	36816_7	00	ATG	GGAG/GAGG	5-10bp	0.362
k127_2804087_8	5824	6489	1	36816_8	00	ATG	GGAG/GAGG	5-10bp	0.420
k127_2804087_9	6576	6944	1	36816_9	00	ATG	GGAG/GAGG	5-10bp	0.347
k127_2804087_10	6967	7461	1	36816_10	01	ATG	GGA/GAG/AGG	11-12bp	0.384
k127_2804126_1	1	279	-1	36817_1	10	ATG	AGGAGG	5-10bp	0.283
k127_2804126_2	282	734	-1	36817_2	00	ATG	AGGAG	5-10bp	0.344
k127_2804126_3	750	998	-1	36817_3	00	ATG	AGGAG	5-10bp	0.321
k127_2804126_4	1081	1746	-1	36817_4	00	ATG	GGAG/GAGG	5-10bp	0.348
k127_2804126_5	1767	2843	-1	36817_5	00	ATG	GGA/GAG/AGG	5-10bp	0.380
k127_2804408_1	3	1439	1	36818_1	11	Edge	None	None	0.181
k127_2804431_1	1	1014	-1	36819_1	10	ATG	AGGAG	5-10bp	0.316
k127_2804431_2	1024	1545	-1	36819_2	00	ATG	AGGAG(G)/GGAGG	13-15bp	0.305
k127_2804431_3	1548	2186	-1	36819_3	01	Edge	None	None	0.316
k127_2804609_1	3	74	-1	36820_1	10	ATG	None	None	0.500
k127_2804609_2	204	1658	-1	36820_2	00	GTG	None	None	0.513
k127_2804609_3	1671	2213	-1	36820_3	00	TTG	None	None	0.457
k127_2804683_1	1	231	1	36821_1	10	Edge	None	None	0.416
k127_2804683_2	282	1457	-1	36821_2	00	ATG	AAAAA	12bp	0.496
k127_2804683_3	1765	2028	1	36821_3	00	GTG	AACAA	12bp	0.504
k127_2804751_1	2	1138	1	36822_1	10	Edge	None	None	0.469
k127_2804751_2	1217	1648	1	36822_2	01	ATG	None	None	0.451
k127_2804764_1	85	990	-1	36823_1	00	ATG	AAAAA	12bp	0.296
k127_2804814_1	2	997	-1	36824_1	10	ATG	TAA	11bp	0.177
k127_2804818_1	2	328	1	36825_1	10	Edge	None	None	0.584
k127_2804818_2	485	688	1	36825_2	00	ATG	GGA/GAG/AGG	5-10bp	0.520
k127_2804818_3	1155	2078	1	36825_3	00	ATG	AGGAGG	5-10bp	0.563
k127_2804818_4	2595	3515	-1	36825_4	00	ATG	AGGAGG	5-10bp	0.469
k127_2804833_1	3	1196	1	36826_1	11	Edge	None	None	0.158
k127_2804854_1	3	137	-1	36827_1	10	ATG	None	None	0.133
k127_2804854_2	217	555	1	36827_2	00	ATG	None	None	0.198
k127_2804854_3	533	889	1	36827_3	00	ATG	None	None	0.202
k127_2804854_4	890	1924	1	36827_4	00	TTG	None	None	0.237
k127_2804854_5	1942	2034	-1	36827_5	01	Edge	None	None	0.237
k127_2804899_1	2	508	-1	36828_1	10	ATG	AAA	13bp	0.467
k127_2804899_2	545	970	-1	36828_2	00	ATG	None	None	0.477
k127_2804905_1	2	655	1	36829_1	10	Edge	None	None	0.486
k127_2804905_2	673	1560	1	36829_2	01	ATG	AACAA	12bp	0.495
k127_2805009_1	2	1213	-1	36830_1	10	ATG	None	None	0.546
k127_2805009_2	1210	2286	-1	36830_2	00	ATG	None	None	0.547
k127_2805009_3	2502	3392	1	36830_3	01	ATG	None	None	0.523
k127_2805068_1	2	1828	-1	36831_1	11	Edge	None	None	0.501
k127_2805201_1	3	407	-1	36832_1	10	ATG	TAA	11bp	0.496
k127_2805201_2	643	1005	-1	36832_2	01	Edge	None	None	0.515
k127_2805280_1	2	1177	1	36833_1	11	Edge	None	None	0.208
k127_2805359_1	11	1693	1	36834_1	01	ATG	None	None	0.578
k127_2805425_1	1	1083	1	36835_1	11	Edge	None	None	0.464
k127_2805564_1	3	482	1	36836_1	10	Edge	None	None	0.277
k127_2805564_2	479	1153	1	36836_2	01	ATG	None	None	0.307
k127_2805578_1	2	1171	-1	36837_1	11	Edge	None	None	0.140
k127_2805650_1	89	751	1	36838_1	00	ATG	None	None	0.457
k127_2805650_2	808	1050	1	36838_2	01	ATG	GGAG/GAGG	5-10bp	0.481
k127_2805725_1	3	68	-1	36839_1	10	TTG	TAA	12bp	0.288
k127_2805725_2	195	293	1	36839_2	00	ATG	TAA	11bp	0.172
k127_2805725_3	235	930	1	36839_3	00	ATG	AAAA	4bp	0.277
k127_2805739_1	2	121	1	36840_1	10	Edge	None	None	0.383
k127_2805739_2	132	272	1	36840_2	00	ATG	AGGAG	5-10bp	0.340
k127_2805739_3	483	1712	-1	36840_3	00	ATG	AGGAG	5-10bp	0.333
k127_2805739_4	1724	2137	-1	36840_4	01	Edge	None	None	0.353
k127_2805808_1	1	1461	1	36841_1	11	Edge	None	None	0.281
k127_2805834_1	2	1027	1	36842_1	11	Edge	None	None	0.465
k127_2806014_1	3	290	-1	36844_1	10	ATG	None	None	0.524
k127_2806014_2	362	751	-1	36844_2	00	ATG	TAA	12bp	0.564
k127_2806014_3	785	1153	-1	36844_3	01	Edge	None	None	0.477
k127_2806024_1	142	1005	1	36845_1	01	ATG	None	None	0.190
k127_2806206_1	3	65	-1	36846_1	10	ATG	GGxGG	5-10bp	0.476
k127_2806206_2	372	2339	-1	36846_2	00	ATG	GGA/GAG/AGG	11-12bp	0.342
k127_2806206_3	2460	2615	-1	36846_3	01	Edge	None	None	0.365
k127_2806223_1	3	533	1	36847_1	10	Edge	None	None	0.399
k127_2806223_2	550	1092	1	36847_2	01	ATG	None	None	0.376
k127_2806251_1	1	1863	1	36848_1	11	Edge	None	None	0.321
k127_2806322_1	3	428	1	36849_1	10	Edge	None	None	0.495
k127_2806322_2	560	1450	1	36849_2	00	ATG	None	None	0.457
k127_2806402_1	2	709	1	36850_1	10	Edge	None	None	0.592
k127_2806402_2	706	1584	1	36850_2	01	ATG	AGGA	5-10bp	0.561
k127_2806440_1	83	1249	-1	36851_1	01	Edge	None	None	0.506
k127_2806444_1	102	2480	1	36852_1	01	ATG	None	None	0.260
k127_2806475_1	122	895	-1	36853_1	00	ATG	AGGAGG	5-10bp	0.463
k127_2806475_2	1074	1499	-1	36853_2	01	Edge	None	None	0.509
k127_2806517_1	2	316	-1	36854_1	10	ATG	AGGAGG	5-10bp	0.473
k127_2806517_2	367	618	-1	36854_2	00	GTG	3Base/5BMM	13-15bp	0.500
k127_2806517_3	627	1919	-1	36854_3	01	Edge	None	None	0.463
k127_2806539_1	3	812	-1	36855_1	10	ATG	AGGA	5-10bp	0.423
k127_2806539_2	901	1614	-1	36855_2	01	Edge	None	None	0.437
k127_2806569_1	3	2486	-1	36856_1	11	Edge	None	None	0.284
k127_2806598_1	191	1162	-1	36857_1	00	ATG	None	None	0.195
k127_2806733_1	134	1216	-1	36858_1	01	Edge	None	None	0.259
k127_2806894_1	1	1101	1	36859_1	10	Edge	None	None	0.466
k127_2806894_2	1167	1436	-1	36859_2	01	Edge	None	None	0.556
k127_2807161_1	213	725	-1	36860_1	00	ATG	None	None	0.236
k127_2807161_2	762	1283	-1	36860_2	00	ATG	None	None	0.230
k127_2807161_3	1326	2147	-1	36860_3	00	ATG	None	None	0.230
k127_2807161_4	2160	2537	-1	36860_4	00	ATG	None	None	0.233
k127_2807161_5	2840	3121	-1	36860_5	00	ATG	None	None	0.241
k127_2807236_1	1	528	-1	36861_1	10	ATG	AATAA	5bp	0.532
k127_2807236_2	1138	1305	1	36861_2	00	ATG	TAAAAA	10bp	0.482
k127_2807236_3	1460	1684	-1	36861_3	00	ATG	TAAA	12bp	0.458
k127_2807236_4	1750	2748	-1	36861_4	01	Edge	None	None	0.450
k127_2807526_1	2	427	-1	36862_1	10	ATG	AGGA	5-10bp	0.676
k127_2807526_2	449	1432	-1	36862_2	00	ATG	GGAG/GAGG	5-10bp	0.638
k127_2807526_3	1444	2757	-1	36862_3	00	ATG	GGA/GAG/AGG	5-10bp	0.633
k127_2807526_4	2764	3156	-1	36862_4	00	ATG	GGAG/GAGG	5-10bp	0.598
k127_2807611_1	3	1073	-1	36863_1	11	Edge	None	None	0.204
k127_2807652_1	41	1240	-1	36864_1	01	Edge	None	None	0.328
k127_2807764_1	116	1036	1	36865_1	00	ATG	TAA	12bp	0.453
k127_2807764_2	1043	2176	1	36865_2	00	ATG	TAA	11bp	0.398
k127_2807764_3	2317	2532	-1	36865_3	01	Edge	None	None	0.454
k127_2807823_1	2	1264	1	36866_1	11	Edge	None	None	0.508
k127_2807846_1	3	1214	-1	36867_1	11	Edge	None	None	0.397
k127_2807996_1	1	777	-1	36868_1	10	GTG	AGxAG	5-10bp	0.368
k127_2807996_2	797	1009	-1	36868_2	01	Edge	None	None	0.221
k127_2808066_1	1	810	-1	36869_1	10	TTG	GGA/GAG/AGG	5-10bp	0.407
k127_2808066_2	774	1964	-1	36869_2	01	Edge	None	None	0.426
k127_2808115_1	1	1254	-1	36870_1	10	ATG	AGGAGG	5-10bp	0.526
k127_2808207_1	2	190	1	36871_1	10	Edge	None	None	0.418
k127_2808207_2	323	829	-1	36871_2	00	ATG	TAA	4bp	0.442
k127_2808207_3	898	1812	-1	36871_3	00	ATG	TAA	11bp	0.528
k127_2808207_4	1964	3832	1	36871_4	01	ATG	TAAAA	12bp	0.486
k127_2808247_1	2	286	-1	36872_1	10	ATG	None	None	0.253
k127_2808247_2	392	1132	-1	36872_2	01	Edge	None	None	0.206
k127_2808255_1	1	1059	1	36873_1	10	Edge	None	None	0.265
k127_2808255_2	1081	1248	1	36873_2	01	ATG	AGGAG	5-10bp	0.345
k127_2808523_1	2	133	-1	36874_1	10	ATG	None	None	0.311
k127_2808523_2	144	1019	-1	36874_2	01	Edge	None	None	0.217
k127_2808580_1	340	2064	-1	36875_1	01	Edge	None	None	0.334
k127_2808677_1	1	225	-1	36876_1	10	ATG	AGxAGG/AGGxGG	5-10bp	0.236
k127_2808677_2	300	1265	-1	36876_2	00	ATG	None	None	0.237
k127_2808691_1	1	135	1	36877_1	10	Edge	None	None	0.356
k127_2808691_2	162	2027	1	36877_2	01	ATG	None	None	0.367
k127_2808698_1	1	1053	-1	36878_1	11	Edge	None	None	0.346
k127_2808781_1	180	1088	-1	36879_1	01	Edge	None	None	0.451
k127_2808787_1	1	1158	-1	36880_1	10	ATG	None	None	0.343
k127_2808787_2	1182	2141	-1	36880_2	01	Edge	None	None	0.349
k127_2808828_1	122	334	1	36881_1	00	ATG	AGGAG	5-10bp	0.540
k127_2808828_2	452	1513	1	36881_2	00	ATG	None	None	0.590
k127_2808828_3	1526	2521	1	36881_3	00	ATG	AGGAG	5-10bp	0.608
k127_2808828_4	2514	3698	1	36881_4	00	ATG	AGGAG	5-10bp	0.586
k127_2808903_1	2	223	-1	36882_1	10	ATG	AGGAG	5-10bp	0.545
k127_2808903_2	346	1446	-1	36882_2	00	ATG	AGGAG	5-10bp	0.540
k127_2808903_3	1676	3028	-1	36882_3	00	ATG	AGxAGG/AGGxGG	5-10bp	0.531
k127_2808903_4	3028	3474	-1	36882_4	00	ATG	AGGAG	5-10bp	0.485
k127_2808903_5	3471	4640	-1	36882_5	01	Edge	None	None	0.536
k127_2808918_1	1	474	1	36883_1	10	Edge	None	None	0.582
k127_2808918_2	502	2325	1	36883_2	00	ATG	None	None	0.532
k127_2808918_3	2328	3605	1	36883_3	01	ATG	AGxAG	5-10bp	0.527
k127_2809096_1	2	1180	1	36884_1	11	Edge	None	None	0.512
k127_2809168_1	2	1960	-1	36885_1	10	ATG	None	None	0.373
k127_2809168_2	1947	2237	-1	36885_2	00	ATG	None	None	0.330
k127_2809168_3	2239	2808	-1	36885_3	00	ATG	None	None	0.349
k127_2809168_4	2894	3220	-1	36885_4	01	Edge	None	None	0.376
k127_2809247_1	90	371	1	36886_1	00	ATG	AAA	3bp	0.376
k127_2809247_2	331	801	-1	36886_2	00	ATG	None	None	0.442
k127_2809418_1	2	184	-1	36887_1	10	ATG	AGxAGG/AGGxGG	5-10bp	0.224
k127_2809418_2	189	1133	-1	36887_2	00	ATG	None	None	0.203
k127_2809418_3	1362	1514	-1	36887_3	01	Edge	None	None	0.307
k127_2809516_1	3	443	1	36888_1	10	Edge	None	None	0.363
k127_2809516_2	443	1369	1	36888_2	00	ATG	None	None	0.353
k127_2809516_3	1386	1832	1	36888_3	00	ATG	GGAG/GAGG	5-10bp	0.289
k127_2809516_4	1834	2274	-1	36888_4	00	ATG	None	None	0.268
k127_2809516_5	2444	3835	1	36888_5	00	ATG	AGGA/GGAG/GAGG	11-12bp	0.349
k127_2809516_6	3835	4662	1	36888_6	00	ATG	GGA/GAG/AGG	11-12bp	0.319
k127_2809516_7	4656	4991	1	36888_7	00	GTG	GGAG/GAGG	5-10bp	0.229
k127_2809516_8	5009	5890	1	36888_8	00	ATG	None	None	0.298
k127_2809516_9	5934	7028	1	36888_9	01	ATG	None	None	0.309
k127_2809584_1	3	320	-1	36889_1	10	ATG	TAAA	13bp	0.531
k127_2809584_2	411	1133	-1	36889_2	01	Edge	None	None	0.487
k127_2809640_1	1	177	-1	36890_1	10	ATG	None	None	0.305
k127_2809640_2	184	996	-1	36890_2	00	ATG	None	None	0.289
k127_2809640_3	1010	1711	-1	36890_3	00	ATG	None	None	0.322
k127_2809640_4	1736	2338	-1	36890_4	01	Edge	None	None	0.330
k127_2809642_1	3	2345	-1	36891_1	11	Edge	None	None	0.518
k127_2809720_1	320	754	-1	36892_1	00	ATG	AAAA	11bp	0.269
k127_2809720_2	732	1394	-1	36892_2	01	Edge	None	None	0.332
k127_2809723_1	2	1042	1	36893_1	11	Edge	None	None	0.198
k127_2809761_1	3	512	1	36894_1	10	Edge	None	None	0.445
k127_2809761_2	852	1319	-1	36894_2	00	ATG	None	None	0.575
k127_2809761_3	1361	4858	-1	36894_3	00	ATG	None	None	0.552
k127_2809761_4	5137	7434	-1	36894_4	00	ATG	None	None	0.558
k127_2809761_5	7431	8015	-1	36894_5	00	ATG	None	None	0.537
k127_2809761_6	8042	8926	-1	36894_6	00	ATG	None	None	0.533
k127_2809761_7	9055	10680	-1	36894_7	01	Edge	None	None	0.534
k127_2809966_1	2	736	-1	36895_1	10	ATG	None	None	0.573
k127_2809966_2	1002	1904	-1	36895_2	00	ATG	None	None	0.554
k127_2809966_3	2033	2899	-1	36895_3	00	ATG	None	None	0.559
k127_2809966_4	2944	3231	-1	36895_4	01	Edge	None	None	0.618
k127_2810081_1	2	145	-1	36896_1	10	ATG	None	None	0.417
k127_2810081_2	463	1065	-1	36896_2	01	Edge	None	None	0.506
k127_2810265_1	1	897	-1	36897_1	10	ATG	None	None	0.616
k127_2810265_2	1002	1319	-1	36897_2	00	ATG	GGAG/GAGG	5-10bp	0.516
k127_2810267_1	16	198	-1	36898_1	00	ATG	4Base/6BMM	13-15bp	0.311
k127_2810267_2	250	1023	-1	36898_2	00	ATG	AGGA	5-10bp	0.335
k127_2810302_1	3	1313	-1	36899_1	10	ATG	AGGAGG	3-4bp	0.690
k127_2810302_2	1329	3272	-1	36899_2	01	Edge	None	None	0.705
k127_2810456_1	1	480	1	36900_1	10	Edge	None	None	0.402
k127_2810456_2	520	1470	1	36900_2	00	ATG	GGAGG	5-10bp	0.424
k127_2810456_3	1492	2886	1	36900_3	00	ATG	AGxAGG/AGGxGG	11-12bp	0.409
k127_2810456_4	2927	3847	1	36900_4	00	TTG	AGGA	5-10bp	0.450
k127_2810456_5	3926	4066	1	36900_5	01	ATG	GGA/GAG/AGG	11-12bp	0.369
k127_2810506_1	2	1360	-1	36901_1	01	Edge	None	None	0.444
k127_2810536_1	64	1035	1	36902_1	01	ATG	None	None	0.585
k127_2810577_1	3	1043	1	36903_1	10	Edge	None	None	0.524
k127_2810577_2	1143	1856	1	36903_2	01	ATG	None	None	0.556
k127_2810627_1	558	1361	-1	36904_1	00	ATG	None	None	0.552
k127_2810627_2	1366	1506	-1	36904_2	01	Edge	None	None	0.518
k127_2810728_1	2	517	1	36905_1	10	Edge	None	None	0.550
k127_2810728_2	677	1579	-1	36905_2	01	Edge	None	None	0.487
k127_2811142_1	304	1584	1	36906_1	00	ATG	None	None	0.398
k127_2811473_1	2	478	-1	36907_1	10	ATG	None	None	0.530
k127_2811473_2	482	1162	-1	36907_2	01	Edge	None	None	0.517
k127_2811645_1	1	1011	1	36908_1	11	Edge	None	None	0.482
k127_2811682_1	3	95	-1	36909_1	10	ATG	TAA	7bp	0.333
k127_2811682_2	129	956	1	36909_2	00	ATG	AATAA	7bp	0.436
k127_2811682_3	964	1182	1	36909_3	01	ATG	TAA	7bp	0.411
k127_2811700_1	2	337	1	36910_1	10	Edge	None	None	0.518
k127_2811700_2	289	417	-1	36910_2	00	ATG	GGA/GAG/AGG	5-10bp	0.566
k127_2811700_3	1077	1958	1	36910_3	01	ATG	None	None	0.603
k127_2811732_1	1	1182	-1	36911_1	11	Edge	None	None	0.235
k127_2811843_1	3	347	-1	36912_1	10	ATG	AGGA	5-10bp	0.272
k127_2811843_2	566	1072	1	36912_2	00	ATG	GGAG/GAGG	5-10bp	0.239
k127_2811843_3	1184	2419	1	36912_3	01	ATG	GGA/GAG/AGG	5-10bp	0.316
k127_2811965_1	1	345	-1	36913_1	10	ATG	None	None	0.432
k127_2811965_2	299	778	-1	36913_2	00	ATG	TAA	11bp	0.404
k127_2811965_3	790	1281	-1	36913_3	00	ATG	AATAA	6bp	0.421
k127_2811965_4	1365	2378	-1	36913_4	00	ATG	TAA	15bp	0.511
k127_2811965_5	2394	2705	-1	36913_5	01	Edge	None	None	0.484
k127_2812001_1	3	1535	1	36914_1	11	Edge	None	None	0.384
k127_2812055_1	3	572	1	36915_1	10	Edge	None	None	0.484
k127_2812055_2	588	1406	1	36915_2	00	ATG	TAAAAA	12bp	0.446
k127_2812055_3	1520	2068	1	36915_3	00	ATG	AATAA	9bp	0.481
k127_2812055_4	2224	2433	1	36915_4	01	TTG	TAA	13bp	0.438
k127_2812194_1	33	467	1	36916_1	00	ATG	AATAA	5bp	0.386
k127_2812194_2	464	1003	-1	36916_2	01	Edge	None	None	0.374
k127_2812215_1	1	1125	1	36917_1	10	Edge	None	None	0.436
k127_2812215_2	1346	1549	-1	36917_2	01	Edge	None	None	0.446
k127_2812229_1	2	511	1	36918_1	10	Edge	None	None	0.445
k127_2812229_2	515	1204	1	36918_2	00	ATG	GGA/GAG/AGG	5-10bp	0.441
k127_2812229_3	1291	1752	1	36918_3	01	ATG	GGAG/GAGG	5-10bp	0.387
k127_2812241_1	1	141	1	36919_1	10	Edge	None	None	0.447
k127_2812241_2	166	621	1	36919_2	00	ATG	AAAAA	12bp	0.575
k127_2812241_3	1088	1240	-1	36919_3	00	ATG	TAAAAA	9bp	0.431
k127_2812241_4	1291	1719	-1	36919_4	01	Edge	None	None	0.490
k127_2812271_1	2	322	1	36920_1	10	Edge	None	None	0.296
k127_2812271_2	458	1252	1	36920_2	01	ATG	AGGA/GGAG/GAGG	11-12bp	0.308
k127_2812387_1	1	1605	-1	36921_1	11	Edge	None	None	0.246
k127_2812459_1	1	363	-1	36922_1	10	ATG	GGA/GAG/AGG	5-10bp	0.284
k127_2812459_2	373	744	-1	36922_2	00	ATG	AGGAG	5-10bp	0.331
k127_2812459_3	731	1309	-1	36922_3	00	ATG	None	None	0.245
k127_2812459_4	1312	3102	-1	36922_4	01	Edge	None	None	0.344
k127_2812485_1	3	965	1	36923_1	10	Edge	None	None	0.331
k127_2812485_2	1018	1638	-1	36923_2	00	ATG	None	None	0.250
k127_2812783_1	3	782	-1	36924_1	10	ATG	AAAA	11bp	0.356
k127_2812783_2	779	1624	-1	36924_2	00	ATG	AATAA	15bp	0.388
k127_2813471_1	1	1407	1	36925_1	11	Edge	None	None	0.372
k127_2813488_1	2	610	-1	36926_1	10	ATG	AGxAG	5-10bp	0.548
k127_2813488_2	644	1594	-1	36926_2	00	ATG	AGGAGG	5-10bp	0.543
k127_2813488_3	1650	1985	-1	36926_3	01	Edge	None	None	0.524
k127_2813622_1	1	195	-1	36927_1	10	ATG	TAA	12bp	0.359
k127_2813622_2	208	1002	-1	36927_2	00	ATG	AAAAAA	11bp	0.326
k127_2813738_1	39	1298	1	36928_1	01	ATG	AATAA	13bp	0.463
k127_2813811_1	1	408	-1	36929_1	10	ATG	TAA	12bp	0.426
k127_2813811_2	537	1127	1	36929_2	00	ATG	None	None	0.418
k127_2813811_3	1127	1633	1	36929_3	00	ATG	AATAA	3bp	0.396
k127_2813811_4	1630	1719	1	36929_4	01	ATG	TAA	12bp	0.344
k127_2813819_1	1	816	-1	36930_1	10	ATG	None	None	0.341
k127_2813819_2	843	1061	-1	36930_2	01	Edge	None	None	0.311
k127_2813976_1	69	545	-1	36931_1	00	ATG	None	None	0.486
k127_2813976_2	529	1026	-1	36931_2	00	ATG	None	None	0.582
k127_2813976_3	1033	1746	-1	36931_3	01	Edge	None	None	0.485
k127_2813997_1	1	861	-1	36932_1	10	ATG	GGA/GAG/AGG	11-12bp	0.390
k127_2813997_2	934	4131	-1	36932_2	00	ATG	3Base/5BMM	13-15bp	0.458
k127_2813997_3	4524	5408	1	36932_3	01	ATG	GGAG/GAGG	5-10bp	0.478
k127_2814093_1	3	1403	1	36933_1	11	Edge	None	None	0.394
k127_2814121_1	3	2045	1	36934_1	10	Edge	None	None	0.559
k127_2814121_2	2052	3074	-1	36934_2	01	Edge	None	None	0.522
k127_2814139_1	190	1203	-1	36935_1	00	ATG	GGAGG	5-10bp	0.465
k127_2814139_2	1190	2176	-1	36935_2	00	ATG	GGAGG	5-10bp	0.464
k127_2814139_3	2176	3387	-1	36935_3	00	ATG	AGGAGG	5-10bp	0.449
k127_2814139_4	3556	3792	-1	36935_4	00	ATG	GGAG/GAGG	5-10bp	0.414
k127_2814139_5	3792	4037	-1	36935_5	00	ATG	AGGA	5-10bp	0.415
k127_2814382_1	3	98	-1	36936_1	10	ATG	TAA	6bp	0.365
k127_2814382_2	105	389	-1	36936_2	00	TTG	None	None	0.225
k127_2814382_3	490	828	-1	36936_3	00	ATG	TAA	13bp	0.224
k127_2814382_4	894	1139	-1	36936_4	01	Edge	None	None	0.317
k127_2814818_1	2	847	1	36937_1	10	Edge	None	None	0.327
k127_2814818_2	859	1197	1	36937_2	01	ATG	AGGA	5-10bp	0.313
k127_2814854_1	3	452	1	36938_1	10	Edge	None	None	0.347
k127_2814854_2	508	2013	-1	36938_2	00	ATG	GGAG/GAGG	5-10bp	0.361
k127_2814854_3	2485	3684	1	36938_3	00	TTG	GGA/GAG/AGG	11-12bp	0.384
k127_2814854_4	3708	3899	1	36938_4	00	GTG	GGAG/GAGG	5-10bp	0.396
k127_2814854_5	3939	5042	1	36938_5	00	ATG	GGA/GAG/AGG	5-10bp	0.397
k127_2814854_6	5123	6328	-1	36938_6	00	ATG	None	None	0.396
k127_2814854_7	6490	7620	-1	36938_7	00	ATG	GGA/GAG/AGG	5-10bp	0.363
k127_2814854_8	7805	8977	-1	36938_8	00	ATG	None	None	0.404
k127_2814854_9	8974	9495	-1	36938_9	00	ATG	None	None	0.320
k127_2814854_10	9680	11419	1	36938_10	00	ATG	AGGA	5-10bp	0.358
k127_2814918_1	2	145	-1	36939_1	10	ATG	None	None	0.542
k127_2814918_2	188	1309	-1	36939_2	00	ATG	None	None	0.627
k127_2814918_3	1323	5072	-1	36939_3	01	Edge	None	None	0.591
k127_2815032_1	69	677	1	36940_1	00	ATG	None	None	0.493
k127_2815032_2	710	1912	1	36940_2	01	ATG	AAA	14bp	0.525
k127_2815182_1	48	716	-1	36941_1	00	ATG	GGA/GAG/AGG	5-10bp	0.420
k127_2815182_2	719	991	-1	36941_2	00	ATG	GGAG/GAGG	5-10bp	0.355
k127_2815182_3	1057	1842	-1	36941_3	00	ATG	GGA/GAG/AGG	5-10bp	0.305
k127_2815184_1	408	923	1	36942_1	00	ATG	None	None	0.217
k127_2815184_2	990	1259	1	36942_2	00	TTG	None	None	0.196
k127_2815184_3	1321	1773	-1	36942_3	00	ATG	None	None	0.190
k127_2815184_4	1779	1892	-1	36942_4	01	Edge	None	None	0.158
k127_2815285_1	3	104	-1	36943_1	10	ATG	GGAG/GAGG	5-10bp	0.441
k127_2815285_2	219	863	-1	36943_2	00	ATG	GGAG/GAGG	5-10bp	0.465
k127_2815285_3	920	1246	-1	36943_3	00	ATG	AGGAG	5-10bp	0.450
k127_2815285_4	1268	3736	-1	36943_4	00	GTG	AGGAG	5-10bp	0.523
k127_2815285_5	3893	4279	-1	36943_5	00	ATG	AGxAGG/AGGxGG	5-10bp	0.499
k127_2815285_6	4373	5125	-1	36943_6	01	Edge	None	None	0.529
k127_2815327_1	1	93	-1	36944_1	10	ATG	None	None	0.452
k127_2815327_2	134	685	-1	36944_2	00	ATG	GGA/GAG/AGG	5-10bp	0.290
k127_2815327_3	694	1164	-1	36944_3	00	ATG	GGA/GAG/AGG	5-10bp	0.268
k127_2815327_4	1177	1770	-1	36944_4	00	ATG	GGAG/GAGG	5-10bp	0.246
k127_2815327_5	1978	2511	-1	36944_5	00	ATG	GGA/GAG/AGG	11-12bp	0.245
k127_2815384_1	69	1088	-1	36945_1	01	Edge	None	None	0.302
k127_2815455_1	1	1134	1	36946_1	11	Edge	None	None	0.456
k127_2815488_1	1	441	-1	36947_1	10	ATG	TAAAA	4bp	0.302
k127_2815488_2	438	1115	-1	36947_2	00	ATG	AAAA	3bp	0.344
k127_2815488_3	1108	1266	-1	36947_3	00	ATG	TAA	12bp	0.258
k127_2815488_4	1348	1485	-1	36947_4	00	ATG	TAA	3bp	0.268
k127_2815537_1	47	1441	1	36948_1	00	ATG	AAA	14bp	0.492
k127_2815537_2	1459	1563	-1	36948_2	01	Edge	None	None	0.400
k127_2815596_1	1	1071	1	36949_1	11	Edge	None	None	0.641
k127_2815650_1	303	593	1	36950_1	00	ATG	None	None	0.354
k127_2815650_2	687	1025	1	36950_2	00	GTG	GGA/GAG/AGG	3-4bp	0.327
k127_2815650_3	1056	1856	-1	36950_3	01	Edge	None	None	0.438
k127_2815705_1	1	870	-1	36951_1	10	ATG	AAA	12bp	0.394
k127_2815778_1	3	278	1	36952_1	10	Edge	None	None	0.554
k127_2815778_2	275	1195	1	36952_2	00	ATG	None	None	0.514
k127_2815778_3	1192	1533	1	36952_3	01	ATG	None	None	0.482
k127_2815924_1	36	1652	1	36953_1	01	ATG	None	None	0.570
k127_2815954_1	3	320	1	36954_1	10	Edge	None	None	0.531
k127_2815954_2	360	1205	1	36954_2	01	ATG	AGGA/GGAG/GAGG	11-12bp	0.603
k127_2816008_1	2	235	1	36955_1	10	Edge	None	None	0.487
k127_2816008_2	198	932	1	36955_2	00	ATG	GGA/GAG/AGG	5-10bp	0.543
k127_2816008_3	934	1029	1	36955_3	00	ATG	GGAGG	5-10bp	0.500
k127_2816008_4	1029	1253	1	36955_4	00	ATG	AGGA	5-10bp	0.493
k127_2816008_5	1234	1440	1	36955_5	00	ATG	AGGA	5-10bp	0.478
k127_2816008_6	1767	2042	1	36955_6	00	ATG	AGGA	5-10bp	0.395
k127_2816017_1	2	1549	1	36956_1	11	Edge	None	None	0.538
k127_2816049_1	2	565	-1	36957_1	10	ATG	TAAA	8bp	0.482
k127_2816049_2	780	1880	1	36957_2	00	ATG	None	None	0.485
k127_2816141_1	1	786	1	36958_1	10	Edge	None	None	0.489
k127_2816184_1	92	844	1	36959_1	00	ATG	AGGAG	5-10bp	0.336
k127_2816184_2	872	1135	1	36959_2	01	ATG	GGAG/GAGG	5-10bp	0.405
k127_2816345_1	2	688	1	36960_1	10	Edge	None	None	0.597
k127_2816345_2	809	1996	1	36960_2	01	ATG	None	None	0.612
k127_2816403_1	3	143	-1	36961_1	10	ATG	TAA	3bp	0.156
k127_2816403_2	590	910	-1	36961_2	00	ATG	TAA	5bp	0.336
k127_2816403_3	1339	1461	1	36961_3	01	ATG	TAA	8bp	0.431
k127_2816416_1	2	109	-1	36962_1	10	ATG	4Base/6BMM	13-15bp	0.500
k127_2816416_2	287	2410	-1	36962_2	00	ATG	AGGAG	5-10bp	0.422
k127_2816416_3	3001	4443	-1	36962_3	00	ATG	AGxAGG/AGGxGG	5-10bp	0.462
k127_2816416_4	4786	4932	-1	36962_4	00	ATG	AGGAG	5-10bp	0.408
k127_2816416_5	4996	5259	-1	36962_5	01	Edge	None	None	0.417
k127_2816440_1	24	1145	-1	36963_1	00	ATG	None	None	0.426
k127_2816440_2	1437	1886	-1	36963_2	01	Edge	None	None	0.442
k127_2816572_1	2	754	-1	36964_1	10	ATG	GGAG/GAGG	5-10bp	0.199
k127_2816572_2	833	1393	-1	36964_2	00	ATG	AGGA	5-10bp	0.203
k127_2816572_3	1390	1731	-1	36964_3	00	ATG	GGAG/GAGG	5-10bp	0.278
k127_2816572_4	1759	2994	-1	36964_4	01	Edge	None	None	0.239
k127_2816700_1	2	1117	1	36965_1	10	Edge	None	None	0.182
k127_2816919_1	1	471	1	36966_1	10	Edge	None	None	0.274
k127_2816919_2	523	636	-1	36966_2	00	ATG	GGA/GAG/AGG	5-10bp	0.281
k127_2816919_3	729	1145	1	36966_3	00	GTG	AGGAG	5-10bp	0.273
k127_2816919_4	1192	1365	1	36966_4	00	ATG	None	None	0.230
k127_2816936_1	2	196	1	36967_1	10	Edge	None	None	0.221
k127_2816936_2	205	519	1	36967_2	00	ATG	AGGAG	5-10bp	0.210
k127_2816936_3	623	1069	1	36967_3	00	ATG	GGAGG	5-10bp	0.277
k127_2816936_4	1088	2428	1	36967_4	00	ATG	GGAG/GAGG	5-10bp	0.312
k127_2816936_5	2483	3499	1	36967_5	00	ATG	None	None	0.247
k127_2816936_6	3560	3805	1	36967_6	01	TTG	GGAGG	5-10bp	0.256
k127_2816971_1	545	823	1	36968_1	00	ATG	None	None	0.172
k127_2816971_2	1496	2494	1	36968_2	00	TTG	TAA	3bp	0.227
k127_2816981_1	3	1289	-1	36969_1	10	GTG	TAAAA	14bp	0.501
k127_2816981_2	1323	2066	-1	36969_2	00	ATG	TAA	12bp	0.484
k127_2816981_3	2107	2820	-1	36969_3	00	ATG	None	None	0.539
k127_2816981_4	2777	3916	-1	36969_4	00	ATG	AAA	13bp	0.471
k127_2816981_5	4414	4632	-1	36969_5	01	Edge	None	None	0.521
k127_2817018_1	3	1349	-1	36970_1	11	Edge	None	None	0.552
k127_2817048_1	2	217	1	36971_1	10	Edge	None	None	0.514
k127_2817048_2	292	1416	1	36971_2	01	ATG	None	None	0.502
k127_2817215_1	1	390	-1	36972_1	10	ATG	AATAA	10bp	0.421
k127_2817215_2	478	636	-1	36972_2	00	ATG	TAAAA	12bp	0.478
k127_2817215_3	700	1320	-1	36972_3	01	Edge	None	None	0.461
k127_2817301_1	3	614	1	36973_1	10	Edge	None	None	0.340
k127_2817301_2	604	1773	-1	36973_2	00	ATG	AGGA	5-10bp	0.368
k127_2817301_3	1760	2500	-1	36973_3	01	Edge	None	None	0.348
k127_2817407_1	2	220	-1	36974_1	10	ATG	None	None	0.603
k127_2817407_2	359	898	-1	36974_2	00	ATG	None	None	0.554
k127_2817407_3	1000	1494	-1	36974_3	01	Edge	None	None	0.564
k127_2817972_1	3	458	1	36975_1	10	Edge	None	None	0.507
k127_2817972_2	514	1758	-1	36975_2	01	Edge	None	None	0.461
k127_2818177_1	3	188	1	36976_1	10	Edge	None	None	0.430
k127_2818177_2	216	1091	1	36976_2	01	GTG	None	None	0.473
k127_2818196_1	3	2513	1	36977_1	11	Edge	None	None	0.273
k127_2818289_1	1	834	1	36978_1	10	Edge	None	None	0.643
k127_2818289_2	1082	1537	1	36978_2	00	ATG	None	None	0.553
k127_2818289_3	1549	2505	1	36978_3	00	ATG	None	None	0.623
k127_2818289_4	2535	3011	1	36978_4	00	ATG	AGGA	5-10bp	0.591
k127_2818289_5	3051	4277	1	36978_5	01	ATG	None	None	0.620
k127_2818304_1	1	504	-1	36979_1	10	ATG	GGA/GAG/AGG	5-10bp	0.444
k127_2818304_2	501	3140	-1	36979_2	00	ATG	GGA/GAG/AGG	5-10bp	0.449
k127_2818304_3	3283	3753	1	36979_3	01	ATG	None	None	0.391
k127_2818314_1	1	369	1	36980_1	10	Edge	None	None	0.501
k127_2818314_2	496	3192	1	36980_2	00	ATG	AGGAGG	3-4bp	0.558
k127_2818314_3	3316	3528	-1	36980_3	01	Edge	None	None	0.577
k127_2818358_1	17	1327	1	36981_1	01	ATG	AGxAGG/AGGxGG	3-4bp	0.539
k127_2818396_1	3	584	1	36982_1	10	Edge	None	None	0.464
k127_2818396_2	637	1140	1	36982_2	00	ATG	None	None	0.534
k127_2818396_3	1288	2019	1	36982_3	00	ATG	None	None	0.520
k127_2818396_4	2021	2524	-1	36982_4	00	ATG	GGA/GAG/AGG	5-10bp	0.516
k127_2818396_5	2615	3604	-1	36982_5	00	ATG	None	None	0.496
k127_2818396_6	3609	4436	-1	36982_6	00	ATG	3Base/5BMM	13-15bp	0.492
k127_2818396_7	4659	5108	1	36982_7	00	ATG	None	None	0.496
k127_2818396_8	5114	6025	1	36982_8	00	ATG	None	None	0.508
k127_2818396_9	6028	6486	1	36982_9	00	ATG	3Base/5BMM	13-15bp	0.519
k127_2818396_10	6483	8582	1	36982_10	00	ATG	GGAG/GAGG	5-10bp	0.530
k127_2818396_11	8595	10043	1	36982_11	00	ATG	None	None	0.529
k127_2818396_12	10068	11339	1	36982_12	00	ATG	None	None	0.498
k127_2818396_13	11345	12679	1	36982_13	00	ATG	None	None	0.509
k127_2818396_14	12701	12868	-1	36982_14	01	Edge	None	None	0.435
k127_2818443_1	1496	3934	-1	36983_1	00	ATG	None	None	0.176
k127_2818474_1	426	881	1	36984_1	00	ATG	TAAAAA	12bp	0.379
k127_2818474_2	878	1480	1	36984_2	00	ATG	None	None	0.403
k127_2818501_1	2	145	-1	36985_1	10	ATG	GGAG/GAGG	5-10bp	0.646
k127_2818501_2	132	1160	-1	36985_2	00	ATG	None	None	0.602
k127_2818594_1	3	353	-1	36986_1	10	ATG	AAAA	11bp	0.467
k127_2818594_2	484	2046	1	36986_2	00	ATG	TAAAAA	5bp	0.440
k127_2818604_1	29	1456	1	36987_1	00	ATG	AGGA	5-10bp	0.310
k127_2818604_2	1489	1815	-1	36987_2	01	Edge	None	None	0.303
k127_2818835_1	3	1049	1	36988_1	11	Edge	None	None	0.167
k127_2818847_1	77	1600	-1	36989_1	00	ATG	None	None	0.535
k127_2818847_2	1763	4102	-1	36989_2	00	ATG	None	None	0.616
k127_2818847_3	4160	5755	-1	36989_3	00	ATG	None	None	0.628
k127_2818847_4	5800	6642	-1	36989_4	00	ATG	None	None	0.613
k127_2818847_5	6691	7407	-1	36989_5	00	ATG	None	None	0.667
k127_2818847_6	7462	8040	-1	36989_6	01	Edge	None	None	0.573
k127_2818850_1	1	696	1	36990_1	10	Edge	None	None	0.277
k127_2818850_2	713	1276	1	36990_2	00	ATG	GGAG/GAGG	5-10bp	0.225
k127_2818850_3	1291	1677	1	36990_3	00	ATG	AGGAGG	5-10bp	0.307
k127_2818850_4	1739	2500	-1	36990_4	01	Edge	None	None	0.232
k127_2819113_1	180	1283	1	36991_1	00	ATG	AATAA	3bp	0.525
k127_2819159_1	3	254	-1	36992_1	10	ATG	TAAA	6bp	0.361
k127_2819159_2	262	1137	-1	36992_2	00	ATG	AATAA	6bp	0.352
k127_2819159_3	1139	1312	-1	36992_3	01	Edge	None	None	0.437
k127_2819232_1	3	143	-1	36993_1	10	ATG	TAA	12bp	0.319
k127_2819232_2	175	1101	1	36993_2	01	ATG	TAA	11bp	0.323
k127_2819292_1	1	1086	1	36994_1	10	Edge	None	None	0.244
k127_2819292_2	1255	1641	1	36994_2	01	ATG	AGxAG	5-10bp	0.186
k127_2819383_1	1	1248	1	36995_1	10	Edge	None	None	0.567
k127_2819383_2	1641	2045	1	36995_2	01	ATG	None	None	0.514
k127_2819557_1	3	320	-1	36996_1	10	ATG	None	None	0.516
k127_2819557_2	281	772	-1	36996_2	00	ATG	None	None	0.549
k127_2819557_3	1067	2518	1	36996_3	00	ATG	None	None	0.638
k127_2819557_4	2519	3295	1	36996_4	00	ATG	None	None	0.662
k127_2819557_5	3309	4523	1	36996_5	00	ATG	None	None	0.632
k127_2819557_6	4666	5241	-1	36996_6	01	Edge	None	None	0.594
k127_2819727_1	1	297	1	36997_1	10	Edge	None	None	0.485
k127_2819727_2	511	1167	1	36997_2	01	ATG	AGGAG	5-10bp	0.425
k127_2820028_1	2	1105	-1	36998_1	10	ATG	None	None	0.542
k127_2820274_1	1	555	1	36999_1	10	Edge	None	None	0.324
k127_2820274_2	555	719	1	36999_2	00	ATG	None	None	0.309
k127_2820274_3	768	1778	1	36999_3	00	TTG	GGA/GAG/AGG	11-12bp	0.346
k127_2820274_4	1795	2451	1	36999_4	01	ATG	AGGA/GGAG/GAGG	11-12bp	0.356
k127_2820372_1	651	2267	1	37000_1	00	ATG	AGGT	8bp	0.495
k127_2820372_2	2351	2935	1	37000_2	00	ATG	None	None	0.477
k127_2820372_3	2982	4022	1	37000_3	01	ATG	None	None	0.532
k127_2820390_1	3	434	-1	37001_1	10	ATG	AAA	11bp	0.447
k127_2820390_2	575	1273	1	37001_2	00	ATG	AACAA	15bp	0.469
k127_2820390_3	1289	1981	1	37001_3	00	ATG	TAA	15bp	0.440
k127_2820390_4	1995	2363	1	37001_4	00	ATG	TAA	13bp	0.436
k127_2820390_5	2406	3116	-1	37001_5	00	ATG	TAAAAA	10bp	0.482
k127_2820390_6	3189	3893	-1	37001_6	00	ATG	None	None	0.484
k127_2820390_7	3970	4383	1	37001_7	00	ATG	AAAAA	12bp	0.488
k127_2820390_8	4384	4734	-1	37001_8	00	ATG	TAA	14bp	0.433
k127_2820390_9	4745	6253	-1	37001_9	00	ATG	TAA	14bp	0.509
k127_2820390_10	6386	6688	1	37001_10	01	ATG	AAAA	11bp	0.505
k127_2820538_1	3	527	-1	37002_1	10	ATG	GGA/GAG/AGG	5-10bp	0.486
k127_2820538_2	524	1954	-1	37002_2	00	TTG	None	None	0.484
k127_2820538_3	1896	3122	-1	37002_3	00	ATG	GGA/GAG/AGG	5-10bp	0.456
k127_2820538_4	3124	3498	-1	37002_4	00	ATG	GGAG/GAGG	5-10bp	0.421
k127_2820538_5	3746	4198	-1	37002_5	00	GTG	GGAGG	5-10bp	0.464
k127_2820538_6	4188	4394	-1	37002_6	00	GTG	GGAG/GAGG	5-10bp	0.420
k127_2820538_7	4398	4517	-1	37002_7	00	ATG	None	None	0.400
k127_2820538_8	4520	4768	-1	37002_8	00	ATG	GGA/GAG/AGG	5-10bp	0.454
k127_2820594_1	3	101	1	37003_1	10	Edge	None	None	0.424
k127_2820594_2	94	1203	1	37003_2	00	ATG	TAA	11bp	0.387
k127_2820632_1	2	1531	1	37004_1	10	Edge	None	None	0.392
k127_2820632_2	1548	2369	1	37004_2	00	TTG	None	None	0.347
k127_2820632_3	2387	2770	1	37004_3	01	ATG	None	None	0.312
k127_2820663_1	2	91	1	37005_1	10	Edge	None	None	0.211
k127_2820663_2	134	259	1	37005_2	00	ATG	None	None	0.278
k127_2820663_3	277	1089	1	37005_3	00	ATG	GGAG/GAGG	5-10bp	0.267
k127_2820663_4	1076	3655	1	37005_4	01	ATG	GGA/GAG/AGG	5-10bp	0.282
k127_2820669_1	1	465	1	37006_1	10	Edge	None	None	0.596
k127_2820669_2	1162	1431	1	37006_2	01	ATG	None	None	0.511
k127_2820852_1	273	2414	-1	37007_1	00	ATG	None	None	0.223
k127_2820856_1	1	549	1	37008_1	10	Edge	None	None	0.251
k127_2820856_2	734	1264	1	37008_2	01	ATG	None	None	0.190
k127_2820861_1	3	1193	1	37009_1	11	Edge	None	None	0.263
k127_2820978_1	3	1655	-1	37010_1	11	Edge	None	None	0.185
k127_2821028_1	3	98	1	37011_1	10	Edge	None	None	0.438
k127_2821028_2	110	265	1	37011_2	00	ATG	AGxAGG/AGGxGG	5-10bp	0.359
k127_2821028_3	277	786	1	37011_3	00	ATG	GGA/GAG/AGG	5-10bp	0.412
k127_2821077_1	2	2329	-1	37012_1	10	ATG	GGAGG	5-10bp	0.374
k127_2821077_2	2322	2681	-1	37012_2	00	TTG	GGA/GAG/AGG	5-10bp	0.408
k127_2821077_3	2678	3409	-1	37012_3	01	Edge	None	None	0.385
k127_2821082_1	1	219	1	37013_1	10	Edge	None	None	0.452
k127_2821082_2	757	1059	1	37013_2	01	ATG	AAA	13bp	0.479
k127_2821167_1	3	524	-1	37014_1	10	ATG	AAA	14bp	0.540
k127_2821167_2	580	996	-1	37014_2	00	ATG	AAA	14bp	0.566
k127_2821167_3	1037	1279	-1	37014_3	00	ATG	None	None	0.486
k127_2821167_4	1294	2046	-1	37014_4	00	GTG	None	None	0.490
k127_2821167_5	2050	3537	-1	37014_5	00	GTG	None	None	0.475
k127_2821167_6	3568	4419	1	37014_6	00	ATG	AAA	15bp	0.496
k127_2821167_7	4547	4690	-1	37014_7	01	Edge	None	None	0.542
k127_2821176_1	60	464	1	37015_1	00	ATG	TAA	12bp	0.363
k127_2821176_2	725	1591	1	37015_2	00	ATG	AAAA	3bp	0.403
k127_2821176_3	1633	2841	-1	37015_3	00	ATG	TAA	14bp	0.362
k127_2821212_1	8	298	-1	37016_1	00	ATG	None	None	0.371
k127_2821212_2	316	888	-1	37016_2	00	ATG	None	None	0.351
k127_2821212_3	929	2455	1	37016_3	01	ATG	None	None	0.375
k127_2821456_1	1	477	-1	37017_1	10	GTG	GGAGG	5-10bp	0.400
k127_2821456_2	567	1130	-1	37017_2	00	ATG	GGxGG	5-10bp	0.477
k127_2821456_3	1130	2638	-1	37017_3	00	GTG	GGA/GAG/AGG	5-10bp	0.498
k127_2821456_4	2663	3202	-1	37017_4	01	Edge	None	None	0.533
k127_2821522_1	3	113	1	37018_1	10	Edge	None	None	0.613
k127_2821522_2	295	582	1	37018_2	00	ATG	AGGAG	5-10bp	0.538
k127_2821522_3	641	898	-1	37018_3	00	ATG	None	None	0.523
k127_2821522_4	1106	1381	-1	37018_4	00	ATG	None	None	0.551
k127_2821522_5	1585	3336	1	37018_5	00	ATG	None	None	0.583
k127_2821522_6	3386	4000	1	37018_6	00	ATG	None	None	0.590
k127_2821522_7	4055	5170	1	37018_7	00	ATG	None	None	0.589
k127_2821522_8	5257	6291	1	37018_8	00	ATG	None	None	0.584
k127_2821522_9	6312	7046	1	37018_9	00	ATG	None	None	0.597
k127_2821522_10	7082	7558	1	37018_10	01	ATG	None	None	0.556
k127_2821765_1	3	152	-1	37019_1	10	ATG	GGAGG	3-4bp	0.533
k127_2821765_2	838	1149	1	37019_2	00	ATG	AGGAG	5-10bp	0.487
k127_2821765_3	1162	1803	1	37019_3	00	ATG	AGGAG	5-10bp	0.489
k127_2821765_4	1853	2479	1	37019_4	00	ATG	GGAGG	5-10bp	0.522
k127_2821765_5	2479	2760	1	37019_5	00	ATG	AGGAGG	5-10bp	0.461
k127_2821765_6	2779	3606	1	37019_6	00	ATG	AGGAG	5-10bp	0.521
k127_2821765_7	3624	3902	1	37019_7	00	GTG	AGGAG	5-10bp	0.466
k127_2821765_8	3917	4252	1	37019_8	00	ATG	GGAGG	5-10bp	0.464
k127_2821765_9	4271	5035	1	37019_9	00	TTG	AGGAG	5-10bp	0.508
k127_2821765_10	5035	5460	1	37019_10	00	ATG	AGGAG	5-10bp	0.505
k127_2821765_11	5463	5669	1	37019_11	00	ATG	GGA/GAG/AGG	5-10bp	0.435
k127_2821765_12	5696	5956	1	37019_12	00	GTG	AGGAG	5-10bp	0.479
k127_2821765_13	5987	6355	1	37019_13	00	ATG	AGGAG	5-10bp	0.493
k127_2821765_14	6370	6699	1	37019_14	00	ATG	GGAGG	5-10bp	0.494
k127_2821765_15	6719	7258	1	37019_15	00	GTG	AGGAG	5-10bp	0.496
k127_2821765_16	7272	7541	1	37019_16	00	ATG	GGAGG	5-10bp	0.541
k127_2821765_17	7561	7959	1	37019_17	00	ATG	AGGAG	5-10bp	0.496
k127_2821765_18	7977	8519	1	37019_18	00	ATG	AGGAG	5-10bp	0.484
k127_2821765_19	8538	8903	1	37019_19	00	ATG	AGGAG	5-10bp	0.508
k127_2821765_20	8921	9421	1	37019_20	00	ATG	AGGAG	5-10bp	0.517
k127_2821765_21	9437	9616	1	37019_21	00	ATG	AGGAG	5-10bp	0.411
k127_2821765_22	9636	10076	1	37019_22	00	ATG	AGGAG	5-10bp	0.540
k127_2821765_23	10078	11340	1	37019_23	00	ATG	GGAG/GAGG	5-10bp	0.489
k127_2821765_24	11368	12021	1	37019_24	00	ATG	AGGAG	5-10bp	0.517
k127_2821765_25	12018	12770	1	37019_25	00	ATG	AGxAGG/AGGxGG	5-10bp	0.482
k127_2821765_26	12811	13032	1	37019_26	00	ATG	AGGAG	5-10bp	0.455
k127_2821765_27	13049	13162	1	37019_27	00	ATG	AGGAG	5-10bp	0.412
k127_2821765_28	13185	13562	1	37019_28	00	ATG	AGGAG/GGAGG	11-12bp	0.474
k127_2821765_29	13586	13975	1	37019_29	00	ATG	AGGAG/GGAGG	11-12bp	0.513
k127_2821765_30	14059	14292	1	37019_30	01	ATG	AGGAG	5-10bp	0.453
k127_2821772_1	2	277	-1	37020_1	10	ATG	TAAA	11bp	0.355
k127_2821772_2	270	1190	-1	37020_2	00	ATG	TAAAA	4bp	0.347
k127_2821772_3	1213	1461	-1	37020_3	00	ATG	AAA	12bp	0.373
k127_2821772_4	1451	1633	-1	37020_4	00	ATG	TAA	11bp	0.257
k127_2821772_5	1635	2027	-1	37020_5	00	ATG	TAAAA	15bp	0.341
k127_2821772_6	2029	2976	-1	37020_6	00	ATG	TAA	12bp	0.440
k127_2821772_7	2989	3198	-1	37020_7	00	ATG	TAAAAA	10bp	0.381
k127_2821772_8	3205	3630	-1	37020_8	00	ATG	None	None	0.378
k127_2821772_9	3675	4010	-1	37020_9	00	ATG	AAAA	8bp	0.327
k127_2821772_10	4007	4450	-1	37020_10	00	ATG	TAA	3bp	0.390
k127_2821772_11	4447	4857	-1	37020_11	00	ATG	TAA	11bp	0.384
k127_2821772_12	4915	5157	-1	37020_12	00	ATG	TAAA	15bp	0.354
k127_2821814_1	3	926	-1	37021_1	10	ATG	GGAG/GAGG	5-10bp	0.471
k127_2821814_2	1139	1450	-1	37021_2	01	Edge	None	None	0.526
k127_2821847_1	3	401	1	37022_1	10	Edge	None	None	0.509
k127_2821847_2	403	1692	1	37022_2	00	ATG	TAA	12bp	0.472
k127_2821847_3	1704	2879	1	37022_3	00	ATG	TAAAAA	8bp	0.491
k127_2821847_4	2901	3242	1	37022_4	01	ATG	AATAA	6bp	0.529
k127_2821950_1	1	1014	-1	37023_1	11	Edge	None	None	0.221
k127_2822051_1	2	532	-1	37024_1	10	ATG	GGA/GAG/AGG	5-10bp	0.524
k127_2822051_2	537	1226	-1	37024_2	01	Edge	None	None	0.555
k127_2822196_1	2	481	-1	37025_1	10	ATG	TAAA	12bp	0.465
k127_2822196_2	1211	1351	1	37025_2	01	ATG	AAAAA	11bp	0.468
k127_2822238_1	2	340	1	37026_1	10	Edge	None	None	0.351
k127_2822238_2	351	944	-1	37026_2	00	ATG	AGGA	5-10bp	0.320
k127_2822295_1	2	943	-1	37027_1	10	ATG	None	None	0.657
k127_2822295_2	936	2792	-1	37027_2	00	ATG	AGGAG	5-10bp	0.660
k127_2822295_3	2773	3690	-1	37027_3	00	ATG	None	None	0.609
k127_2822295_4	3852	5894	-1	37027_4	00	ATG	None	None	0.611
k127_2822295_5	5928	7505	-1	37027_5	01	Edge	None	None	0.628
k127_2822344_1	3	557	-1	37028_1	10	ATG	None	None	0.586
k127_2822344_2	557	1084	-1	37028_2	01	Edge	None	None	0.547
k127_2822383_1	2	265	-1	37029_1	10	ATG	AATAA	3bp	0.462
k127_2822383_2	323	916	-1	37029_2	00	ATG	AAA	3bp	0.431
k127_2822383_3	1420	1854	-1	37029_3	00	ATG	TAA	11bp	0.400
k127_2822383_4	1860	2081	1	37029_4	00	ATG	TAA	14bp	0.356
k127_2822383_5	2136	2297	1	37029_5	01	ATG	TAA	12bp	0.506
k127_2822423_1	3	635	1	37030_1	10	Edge	None	None	0.357
k127_2822423_2	439	1413	-1	37030_2	01	Edge	None	None	0.456
k127_2822548_1	111	488	1	37031_1	00	ATG	AAA	11bp	0.325
k127_2822548_2	630	1694	1	37031_2	00	ATG	TAA	5bp	0.541
k127_2822548_3	1792	2586	1	37031_3	00	GTG	TAAA	11bp	0.517
k127_2822554_1	3	149	1	37032_1	10	Edge	None	None	0.619
k127_2822554_2	162	992	1	37032_2	00	ATG	AGGA	5-10bp	0.562
k127_2822568_1	3	533	-1	37033_1	10	ATG	GGA/GAG/AGG	5-10bp	0.508
k127_2822568_2	602	1006	1	37033_2	01	ATG	GGAG/GAGG	5-10bp	0.560
k127_2822704_1	3	770	1	37034_1	10	Edge	None	None	0.276
k127_2822704_2	763	1257	1	37034_2	01	ATG	AGxAGG/AGGxGG	5-10bp	0.251
k127_2822844_1	3	1040	1	37035_1	10	Edge	None	None	0.426
k127_2822852_1	3	272	1	37036_1	10	Edge	None	None	0.289
k127_2822852_2	372	626	1	37036_2	00	ATG	AGGA/GGAG/GAGG	11-12bp	0.294
k127_2822852_3	1539	1706	1	37036_3	00	ATG	None	None	0.268
k127_2822852_4	2076	2456	1	37036_4	00	ATG	AGGAG(G)/GGAGG	13-15bp	0.255
k127_2822963_1	119	1759	1	37037_1	01	ATG	None	None	0.299
k127_2823114_1	1	453	1	37038_1	10	Edge	None	None	0.424
k127_2823114_2	768	1118	1	37038_2	01	ATG	GGA/GAG/AGG	5-10bp	0.373
k127_2823640_1	2	679	1	37040_1	10	Edge	None	None	0.479
k127_2823640_2	913	1014	1	37040_2	01	ATG	None	None	0.539
k127_2823972_1	2	379	1	37041_1	10	Edge	None	None	0.476
k127_2823972_2	383	1084	1	37041_2	00	ATG	AATAA	3bp	0.425
k127_2823972_3	1112	1195	1	37041_3	01	ATG	TAA	9bp	0.464
k127_2824041_1	2	244	-1	37042_1	10	ATG	GGA/GAG/AGG	5-10bp	0.329
k127_2824041_2	244	1530	-1	37042_2	01	Edge	None	None	0.319
k127_2824105_1	3	302	1	37043_1	10	Edge	None	None	0.307
k127_2824105_2	366	848	1	37043_2	00	ATG	TAA	6bp	0.213
k127_2824105_3	881	1111	-1	37043_3	00	ATG	AATAA	10bp	0.182
k127_2824171_1	181	735	-1	37044_1	00	ATG	GGAG/GAGG	5-10bp	0.632
k127_2824171_2	735	1145	-1	37044_2	01	Edge	None	None	0.669
k127_2824201_1	72	443	1	37045_1	00	ATG	TAA	13bp	0.481
k127_2824201_2	330	953	-1	37045_2	00	ATG	AAAAA	10bp	0.522
k127_2824211_1	3	1361	1	37046_1	11	Edge	None	None	0.238
k127_2824261_1	2	79	-1	37047_1	10	ATG	AGGAG	5-10bp	0.179
k127_2824261_2	108	686	-1	37047_2	00	TTG	GGA/GAG/AGG	5-10bp	0.231
k127_2824261_3	668	1726	-1	37047_3	00	ATG	AGGAG	5-10bp	0.313
k127_2824261_4	1846	2295	-1	37047_4	01	Edge	None	None	0.216
k127_2824310_1	3	1457	1	37048_1	11	Edge	None	None	0.482
k127_2824315_1	3	1394	1	37049_1	10	Edge	None	None	0.311
k127_2824317_1	3	824	1	37050_1	10	Edge	None	None	0.472
k127_2824317_2	828	953	-1	37050_2	00	ATG	None	None	0.468
k127_2824317_3	1056	1277	-1	37050_3	00	ATG	None	None	0.468
k127_2824317_4	1274	1984	-1	37050_4	00	ATG	None	None	0.460
k127_2824317_5	1929	2180	-1	37050_5	01	Edge	None	None	0.476
k127_2824321_1	3	2255	1	37051_1	11	Edge	None	None	0.545
k127_2824340_1	1	231	1	37052_1	10	Edge	None	None	0.411
k127_2824340_2	234	872	1	37052_2	00	ATG	AATAA	9bp	0.410
k127_2824340_3	869	2329	1	37052_3	00	ATG	None	None	0.336
k127_2824340_4	2353	2922	1	37052_4	01	ATG	TAA	13bp	0.468
k127_2824419_1	1	171	-1	37053_1	10	ATG	TAAAA	4bp	0.316
k127_2824419_2	168	518	-1	37053_2	00	ATG	TAAAAA	13bp	0.276
k127_2824419_3	535	942	-1	37053_3	00	ATG	TAA	11bp	0.297
k127_2824419_4	1005	1163	-1	37053_4	00	ATG	TAA	12bp	0.283
k127_2824419_5	1166	1429	-1	37053_5	00	ATG	TAA	11bp	0.345
k127_2824419_6	1431	2348	-1	37053_6	00	ATG	None	None	0.334
k127_2824419_7	2540	2725	-1	37053_7	00	ATG	TAA	6bp	0.258
k127_2824419_8	2722	2907	-1	37053_8	00	ATG	AAAAA	11bp	0.312
k127_2824419_9	2897	3193	-1	37053_9	00	ATG	None	None	0.313
k127_2824419_10	3376	3942	-1	37053_10	00	ATG	TAA	11bp	0.339
k127_2824419_11	4043	5044	-1	37053_11	00	ATG	TAA	3bp	0.240
k127_2824495_1	79	312	1	37054_1	00	ATG	GGAG/GAGG	5-10bp	0.410
k127_2824495_2	250	600	-1	37054_2	00	GTG	None	None	0.447
k127_2824495_3	629	1009	1	37054_3	01	ATG	None	None	0.415
k127_2824637_1	51	1229	-1	37055_1	00	ATG	GGA/GAG/AGG	5-10bp	0.198
k127_2824637_2	1272	1631	-1	37055_2	01	Edge	None	None	0.275
k127_2824927_1	1	60	-1	37056_1	10	ATG	AGGAGG	5-10bp	0.250
k127_2824927_2	179	1216	-1	37056_2	00	ATG	GGAG/GAGG	5-10bp	0.366
k127_2824927_3	1272	2201	-1	37056_3	00	ATG	AGGAGG	5-10bp	0.406
k127_2824927_4	2295	3011	-1	37056_4	01	Edge	None	None	0.363
k127_2824970_1	3	890	-1	37057_1	10	ATG	GGAG/GAGG	5-10bp	0.278
k127_2824970_2	891	1097	-1	37057_2	01	Edge	None	None	0.237
k127_2825091_1	1	399	1	37058_1	10	Edge	None	None	0.481
k127_2825091_2	558	1196	1	37058_2	00	ATG	AACAA	13bp	0.469
k127_2825091_3	1386	2324	1	37058_3	01	ATG	None	None	0.495
k127_2825171_1	101	958	1	37059_1	00	ATG	None	None	0.171
k127_2825171_2	1200	1616	-1	37059_2	01	Edge	None	None	0.192
k127_2825257_1	130	627	-1	37060_1	00	ATG	GGAG/GAGG	5-10bp	0.378
k127_2825257_2	686	1120	-1	37060_2	01	Edge	None	None	0.432
k127_2825274_1	1	132	-1	37061_1	10	ATG	GGA/GAG/AGG	5-10bp	0.273
k127_2825274_2	129	326	-1	37061_2	00	ATG	GGAG/GAGG	5-10bp	0.298
k127_2825274_3	323	466	-1	37061_3	00	ATG	None	None	0.285
k127_2825274_4	463	843	-1	37061_4	00	ATG	None	None	0.257
k127_2825274_5	830	1168	-1	37061_5	01	Edge	None	None	0.260
k127_2825409_1	2	382	-1	37062_1	10	ATG	TAAA	12bp	0.514
k127_2825409_2	818	1351	-1	37062_2	00	ATG	TAA	11bp	0.509
k127_2825409_3	1821	2474	1	37062_3	01	ATG	AACAA	9bp	0.554
k127_2825497_1	1	213	1	37063_1	10	Edge	None	None	0.385
k127_2825497_2	600	1187	-1	37063_2	00	GTG	GGA/GAG/AGG	5-10bp	0.298
k127_2825497_3	1165	1611	-1	37063_3	01	Edge	None	None	0.311
k127_2825520_1	1	6546	-1	37064_1	10	ATG	GGAG/GAGG	5-10bp	0.612
k127_2825524_1	2	940	-1	37065_1	10	ATG	None	None	0.545
k127_2825524_2	1117	2541	1	37065_2	00	ATG	None	None	0.528
k127_2825524_3	2719	3747	1	37065_3	01	ATG	AGGA	5-10bp	0.532
k127_2825566_1	272	766	1	37066_1	00	ATG	GGAGG	5-10bp	0.289
k127_2825566_2	1021	1128	1	37066_2	01	ATG	GGAG/GAGG	5-10bp	0.389
k127_2825687_1	3	728	-1	37067_1	10	ATG	TAAA	15bp	0.521
k127_2825687_2	870	1751	1	37067_2	01	ATG	AAAA	12bp	0.483
k127_2825894_1	57	632	1	37068_1	00	ATG	None	None	0.536
k127_2825965_1	3	539	1	37069_1	10	Edge	None	None	0.499
k127_2825965_2	655	1152	-1	37069_2	01	Edge	None	None	0.460
k127_2826066_1	2	1069	1	37070_1	10	Edge	None	None	0.659
k127_2826066_2	1066	1572	1	37070_2	00	GTG	GGA/GAG/AGG	5-10bp	0.609
k127_2826066_3	1577	2251	1	37070_3	01	ATG	GGA/GAG/AGG	5-10bp	0.634
k127_2826306_1	1	249	1	37071_1	10	Edge	None	None	0.157
k127_2826306_2	301	1626	1	37071_2	00	ATG	AGGAG	5-10bp	0.319
k127_2826306_3	1730	2143	1	37071_3	01	ATG	GGA/GAG/AGG	5-10bp	0.244
k127_2826463_1	387	1379	-1	37072_1	01	Edge	None	None	0.199
k127_2826529_1	1	243	1	37073_1	10	Edge	None	None	0.453
k127_2826529_2	236	607	1	37073_2	00	ATG	AGGAG	5-10bp	0.438
k127_2826529_3	619	2307	1	37073_3	00	ATG	AGxAGG/AGGxGG	5-10bp	0.457
k127_2826529_4	2418	2627	1	37073_4	00	ATG	AGGAG	5-10bp	0.395
k127_2826529_5	2630	2824	1	37073_5	00	ATG	GGAG/GAGG	5-10bp	0.374
k127_2826529_6	2821	2901	1	37073_6	01	ATG	AGGAG	5-10bp	0.407
k127_2826559_1	1	99	-1	37074_1	10	ATG	AGGAG	5-10bp	0.293
k127_2826559_2	325	957	-1	37074_2	00	ATG	GGAG/GAGG	5-10bp	0.346
k127_2826559_3	1221	1958	-1	37074_3	00	ATG	None	None	0.297
k127_2826559_4	1966	2991	-1	37074_4	00	GTG	GGAG/GAGG	5-10bp	0.358
k127_2826559_5	2988	3722	-1	37074_5	00	ATG	GGAG/GAGG	5-10bp	0.358
k127_2826559_6	3799	4659	-1	37074_6	00	ATG	GGA/GAG/AGG	5-10bp	0.353
k127_2826559_7	4675	5736	-1	37074_7	00	ATG	GGA/GAG/AGG	5-10bp	0.343
k127_2826559_8	5760	6515	-1	37074_8	00	ATG	GGAG/GAGG	5-10bp	0.288
k127_2826559_9	6523	7218	-1	37074_9	01	Edge	None	None	0.362
k127_2826592_1	3	107	1	37075_1	10	Edge	None	None	0.543
k127_2826592_2	104	424	1	37075_2	00	ATG	GGAG/GAGG	5-10bp	0.455
k127_2826592_3	652	1272	1	37075_3	01	ATG	GGAG/GAGG	5-10bp	0.470
k127_2826731_1	1	543	1	37076_1	10	Edge	None	None	0.427
k127_2826731_2	556	1227	1	37076_2	01	ATG	None	None	0.415
k127_2826827_1	266	1753	1	37077_1	01	ATG	None	None	0.265
k127_2826890_1	335	1162	1	37078_1	00	ATG	None	None	0.604
k127_2826890_2	1256	1777	1	37078_2	00	ATG	AGGAG	5-10bp	0.500
k127_2826890_3	1884	2039	1	37078_3	01	ATG	None	None	0.603
k127_2826926_1	2	517	1	37079_1	10	Edge	None	None	0.269
k127_2826926_2	548	1159	-1	37079_2	00	ATG	AGGA	5-10bp	0.283
k127_2826926_3	1231	1383	1	37079_3	01	ATG	AGGAG	5-10bp	0.268
k127_2827226_1	1	1398	-1	37080_1	10	ATG	GGA/GAG/AGG	5-10bp	0.426
k127_2827226_2	1478	1915	-1	37080_2	00	ATG	None	None	0.479
k127_2827226_3	2021	2320	-1	37080_3	00	GTG	GGA/GAG/AGG	5-10bp	0.460
k127_2827226_4	2436	2657	-1	37080_4	01	Edge	None	None	0.396
k127_2827349_1	1	1935	1	37081_1	10	Edge	None	None	0.473
k127_2827349_2	1932	2306	1	37081_2	00	ATG	GGAG/GAGG	5-10bp	0.461
k127_2827349_3	2303	3253	1	37081_3	00	ATG	GGA/GAG/AGG	5-10bp	0.452
k127_2827349_4	3254	4162	1	37081_4	00	ATG	None	None	0.439
k127_2827349_5	4178	5101	1	37081_5	00	ATG	GGAG/GAGG	5-10bp	0.405
k127_2827349_6	5253	5519	1	37081_6	00	ATG	GGAGG	5-10bp	0.438
k127_2827349_7	5562	5672	1	37081_7	01	GTG	None	None	0.342
k127_2827350_1	2	310	1	37082_1	10	Edge	None	None	0.311
k127_2827350_2	307	984	1	37082_2	00	ATG	None	None	0.223
k127_2827350_3	1764	1913	1	37082_3	00	ATG	None	None	0.340
k127_2827350_4	1954	3930	1	37082_4	01	ATG	GGAG/GAGG	5-10bp	0.344
k127_2827373_1	1	1530	1	37083_1	10	Edge	None	None	0.366
k127_2827373_2	1541	1702	-1	37083_2	00	ATG	TAA	12bp	0.364
k127_2827373_3	1920	2333	1	37083_3	00	ATG	TAAA	5bp	0.372
k127_2827373_4	2305	2595	1	37083_4	00	ATG	TAAA	13bp	0.388
k127_2827373_5	3320	3457	1	37083_5	00	ATG	AAAAAA	12bp	0.362
k127_2827373_6	3875	4063	-1	37083_6	00	ATG	TAA	12bp	0.434
k127_2827576_1	1	285	-1	37084_1	10	ATG	TAA	12bp	0.260
k127_2827576_2	298	717	-1	37084_2	00	ATG	TAA	5bp	0.295
k127_2827576_3	701	874	-1	37084_3	00	ATG	TATAA	12bp	0.299
k127_2827576_4	905	1138	-1	37084_4	00	ATG	None	None	0.222
k127_2827576_5	1135	1500	-1	37084_5	00	ATG	TAA	12bp	0.333
k127_2827609_1	190	717	-1	37085_1	00	TTG	GGA/GAG/AGG	5-10bp	0.278
k127_2827609_2	743	1018	-1	37085_2	01	Edge	None	None	0.257
k127_2827646_1	2	160	-1	37086_1	10	ATG	GGAGG	5-10bp	0.384
k127_2827646_2	157	1140	-1	37086_2	00	ATG	4Base/6BMM	13-15bp	0.448
k127_2827646_3	1133	1249	-1	37086_3	01	Edge	None	None	0.470
k127_2827649_1	3	1118	1	37087_1	11	Edge	None	None	0.266
k127_2827799_1	87	935	-1	37088_1	00	ATG	None	None	0.245
k127_2827987_1	24	1034	1	37089_1	00	ATG	AGxAGG/AGGxGG	5-10bp	0.614
k127_2827987_2	1031	1603	1	37089_2	01	ATG	GGxGG	5-10bp	0.646
k127_2828024_1	1	396	1	37090_1	10	Edge	None	None	0.568
k127_2828024_2	490	1740	-1	37090_2	00	ATG	GGAG/GAGG	5-10bp	0.520
k127_2828024_3	1744	3132	-1	37090_3	00	ATG	GGA/GAG/AGG	5-10bp	0.496
k127_2828024_4	3326	4060	1	37090_4	00	TTG	GGA/GAG/AGG	5-10bp	0.518
k127_2828024_5	4063	4860	1	37090_5	00	ATG	GGxGG	5-10bp	0.520
k127_2828063_1	3	284	1	37091_1	10	Edge	None	None	0.582
k127_2828063_2	294	1196	1	37091_2	00	ATG	GGAG/GAGG	5-10bp	0.682
k127_2828063_3	1463	1867	1	37091_3	01	ATG	AGGAG	5-10bp	0.649
k127_2828182_1	1	141	1	37092_1	10	Edge	None	None	0.489
k127_2828182_2	122	970	1	37092_2	00	ATG	AGGAG	5-10bp	0.561
k127_2828182_3	1237	1326	1	37092_3	01	ATG	AGGA	5-10bp	0.522
k127_2828280_1	1	696	-1	37093_1	10	ATG	AGGAG	5-10bp	0.524
k127_2828280_2	892	1797	-1	37093_2	00	ATG	AGGAGG	5-10bp	0.513
k127_2828280_3	1812	2123	-1	37093_3	01	Edge	None	None	0.500
k127_2828369_1	2	3202	1	37094_1	10	Edge	None	None	0.622
k127_2828369_2	3294	5288	-1	37094_2	00	ATG	None	None	0.548
k127_2828369_3	5309	6820	-1	37094_3	00	ATG	None	None	0.605
k127_2828369_4	6823	7674	-1	37094_4	00	ATG	None	None	0.642
k127_2828369_5	7674	8273	-1	37094_5	01	Edge	None	None	0.600
k127_2828373_1	2	529	1	37095_1	10	Edge	None	None	0.371
k127_2828373_2	643	1287	1	37095_2	01	ATG	None	None	0.403
k127_2828422_1	1	1569	1	37096_1	10	Edge	None	None	0.516
k127_2828622_1	1	123	1	37097_1	10	Edge	None	None	0.512
k127_2828622_2	284	796	-1	37097_2	00	ATG	TAA	11bp	0.456
k127_2828622_3	813	1187	-1	37097_3	00	ATG	TAAAAA	10bp	0.437
k127_2828656_1	3	1022	-1	37098_1	11	Edge	None	None	0.545
k127_2828679_1	71	694	1	37099_1	00	ATG	GGAG/GAGG	5-10bp	0.361
k127_2828679_2	844	1929	1	37099_2	00	ATG	AGGAG	5-10bp	0.347
k127_2828679_3	1935	2732	1	37099_3	00	ATG	AGGAG	5-10bp	0.337
k127_2828679_4	2821	3801	1	37099_4	00	ATG	AGGAG	5-10bp	0.350
k127_2828679_5	3920	4978	1	37099_5	00	ATG	GGA/GAG/AGG	5-10bp	0.341
k127_2828679_6	4996	5361	1	37099_6	01	ATG	AGGAGG	5-10bp	0.366
k127_2828772_1	1	723	1	37100_1	10	Edge	None	None	0.562
k127_2828772_2	895	1176	1	37100_2	01	ATG	None	None	0.550
k127_2828831_1	3	194	-1	37101_1	10	ATG	AGGA/GGAG/GAGG	11-12bp	0.578
k127_2828831_2	305	1849	1	37101_2	00	ATG	3Base/5BMM	13-15bp	0.515
k127_2828831_3	1849	2010	1	37101_3	00	ATG	None	None	0.488
k127_2828831_4	2190	2804	1	37101_4	00	ATG	GGA/GAG/AGG	5-10bp	0.498
k127_2828937_1	1	426	-1	37102_1	10	ATG	GGAGG	5-10bp	0.592
k127_2828937_2	427	1194	-1	37102_2	00	ATG	GGA/GAG/AGG	5-10bp	0.573
k127_2829052_1	2	319	1	37103_1	10	Edge	None	None	0.459
k127_2829052_2	328	786	1	37103_2	00	ATG	None	None	0.501
k127_2829052_3	910	1020	1	37103_3	01	ATG	None	None	0.495
k127_2829337_1	1	543	1	37104_1	10	Edge	None	None	0.530
k127_2829337_2	713	2599	1	37104_2	00	GTG	AATAA	14bp	0.433
k127_2829337_3	2709	2816	-1	37104_3	01	Edge	None	None	0.435
k127_2829521_1	75	995	1	37105_1	00	ATG	None	None	0.405
k127_2829521_2	1007	1852	1	37105_2	00	ATG	None	None	0.372
k127_2829521_3	1921	2658	1	37105_3	01	ATG	None	None	0.476
k127_2830043_1	1	1128	-1	37106_1	10	ATG	None	None	0.614
k127_2830381_1	2	565	-1	37107_1	10	ATG	GGA/GAG/AGG	5-10bp	0.401
k127_2830381_2	534	1301	-1	37107_2	00	ATG	AGGAG	5-10bp	0.452
k127_2830381_3	1303	2316	-1	37107_3	00	ATG	GGAG/GAGG	5-10bp	0.442
k127_2830381_4	2367	3590	-1	37107_4	00	ATG	AGGAG	5-10bp	0.465
k127_2830381_5	3615	4586	-1	37107_5	00	ATG	AGGAG	5-10bp	0.458
k127_2830381_6	4604	6097	-1	37107_6	00	ATG	AGGA	5-10bp	0.454
k127_2830381_7	6109	7806	-1	37107_7	00	ATG	GGAG/GAGG	5-10bp	0.458
k127_2830381_8	7997	9238	1	37107_8	00	ATG	GGAGG	5-10bp	0.448
k127_2830484_1	1	564	-1	37108_1	10	TTG	AGGA/GGAG/GAGG	11-12bp	0.594
k127_2830484_2	554	1249	-1	37108_2	00	ATG	AGGAG	5-10bp	0.575
k127_2830484_3	1384	1827	1	37108_3	01	ATG	GGAG/GAGG	5-10bp	0.583
k127_2830598_1	3	1631	-1	37109_1	10	ATG	None	None	0.541
k127_2830647_1	2	163	1	37110_1	10	Edge	None	None	0.488
k127_2830647_2	160	1500	-1	37110_2	00	ATG	AGGAGG	5-10bp	0.572
k127_2830647_3	1497	1787	-1	37110_3	01	Edge	None	None	0.608
k127_2830667_1	3	68	-1	37111_1	10	ATG	AATAA	10bp	0.152
k127_2830728_1	1	1869	-1	37112_1	11	Edge	None	None	0.356
k127_2830843_1	338	1069	-1	37113_1	00	ATG	AATAA	5bp	0.340
k127_2830844_1	2	166	1	37114_1	10	Edge	None	None	0.430
k127_2830844_2	255	1598	1	37114_2	00	ATG	GGA/GAG/AGG	5-10bp	0.423
k127_2830844_3	1611	2783	1	37114_3	00	ATG	AGGA	5-10bp	0.430
k127_2830844_4	2821	4131	1	37114_4	00	ATG	GGAGG	5-10bp	0.425
k127_2830844_5	4183	4779	1	37114_5	00	ATG	GGAGG	5-10bp	0.436
k127_2830844_6	4875	6224	1	37114_6	00	GTG	GGA/GAG/AGG	5-10bp	0.407
k127_2830844_7	6261	8564	1	37114_7	00	ATG	GGA/GAG/AGG	5-10bp	0.443
k127_2830844_8	8561	8857	1	37114_8	00	ATG	AGxAGG/AGGxGG	11-12bp	0.384
k127_2830844_9	8891	9172	1	37114_9	00	TTG	GGA/GAG/AGG	5-10bp	0.394
k127_2830844_10	9156	10040	1	37114_10	00	ATG	GGA/GAG/AGG	5-10bp	0.423
k127_2830844_11	10086	10436	1	37114_11	01	ATG	GGAG/GAGG	5-10bp	0.430
k127_2830882_1	2	1351	1	37115_1	11	Edge	None	None	0.639
k127_2830975_1	1	1092	1	37116_1	11	Edge	None	None	0.418
k127_2831089_1	223	1248	1	37117_1	01	ATG	None	None	0.502
k127_2831090_1	2	199	1	37118_1	10	Edge	None	None	0.687
k127_2831090_2	253	495	-1	37118_2	00	ATG	None	None	0.646
k127_2831090_3	516	1013	-1	37118_3	01	Edge	None	None	0.620
k127_2831202_1	2	1423	1	37119_1	11	Edge	None	None	0.202
k127_2831308_1	120	1100	1	37120_1	01	ATG	AGGAGG	5-10bp	0.564
k127_2831364_1	333	572	1	37121_1	00	ATG	AATAA	3bp	0.250
k127_2831364_2	634	1119	1	37121_2	01	ATG	AATAA	8bp	0.195
k127_2831413_1	1	144	1	37122_1	10	Edge	None	None	0.451
k127_2831413_2	153	1829	1	37122_2	01	ATG	AGGA/GGAG/GAGG	11-12bp	0.539
k127_2831449_1	348	1577	1	37123_1	01	ATG	None	None	0.593
k127_2831589_1	1	1089	1	37124_1	10	Edge	None	None	0.647
k127_2831589_2	1122	1688	-1	37124_2	01	Edge	None	None	0.649
k127_2831626_1	1	1218	-1	37125_1	11	Edge	None	None	0.388
k127_2831659_1	98	1516	1	37126_1	00	TTG	TAAAAA	10bp	0.424
k127_2831806_1	261	1139	-1	37127_1	01	Edge	None	None	0.213
k127_2831863_1	2	94	1	37128_1	10	Edge	None	None	0.269
k127_2831863_2	139	1071	1	37128_2	00	ATG	None	None	0.354
k127_2831863_3	1134	2483	1	37128_3	00	ATG	None	None	0.367
k127_2831863_4	2480	3427	-1	37128_4	00	ATG	None	None	0.348
k127_2831863_5	3453	3977	-1	37128_5	01	Edge	None	None	0.345
k127_2831945_1	2	94	-1	37129_1	10	ATG	GGA/GAG/AGG	5-10bp	0.333
k127_2831945_2	163	1011	-1	37129_2	01	Edge	None	None	0.428
k127_2832151_1	1	126	-1	37130_1	10	ATG	AAAA	15bp	0.516
k127_2832151_2	212	1096	-1	37130_2	01	Edge	None	None	0.498
k127_2832211_1	47	301	-1	37131_1	00	ATG	GGAG/GAGG	5-10bp	0.416
k127_2832211_2	433	1353	1	37131_2	01	ATG	GGAG/GAGG	5-10bp	0.401
k127_2832229_1	108	1937	-1	37132_1	00	ATG	None	None	0.290
k127_2832229_2	2050	2325	-1	37132_2	00	ATG	GGA/GAG/AGG	11-12bp	0.319
k127_2832229_3	2437	2781	-1	37132_3	01	Edge	None	None	0.267
k127_2832502_1	191	1648	-1	37133_1	00	ATG	TAA	11bp	0.518
k127_2832502_2	1663	2646	-1	37133_2	00	ATG	AAAAA	12bp	0.496
k127_2832502_3	2689	5460	-1	37133_3	01	Edge	None	None	0.477
k127_2832503_1	2	454	-1	37134_1	10	ATG	GGxGG	11-12bp	0.483
k127_2832503_2	571	1002	-1	37134_2	01	Edge	None	None	0.495
k127_2832530_1	401	1012	-1	37135_1	00	ATG	GGAG/GAGG	5-10bp	0.240
k127_2832530_2	1368	1553	1	37135_2	01	ATG	AGxAGG/AGGxGG	5-10bp	0.247
k127_2832537_1	1	180	-1	37136_1	10	ATG	AATAA	3bp	0.372
k127_2832537_2	184	1008	-1	37136_2	00	ATG	None	None	0.315
k127_2832537_3	1014	1325	-1	37136_3	01	Edge	None	None	0.308
k127_2832710_1	1	156	-1	37137_1	10	ATG	AGGA	5-10bp	0.410
k127_2832710_2	271	1452	-1	37137_2	00	ATG	GGA/GAG/AGG	5-10bp	0.449
k127_2832786_1	3	80	-1	37138_1	10	ATG	AACAA	15bp	0.359
k127_2832786_2	92	286	-1	37138_2	00	ATG	AAAA	14bp	0.467
k127_2832786_3	293	721	-1	37138_3	00	ATG	AAA	14bp	0.541
k127_2832786_4	747	1472	-1	37138_4	00	ATG	None	None	0.530
k127_2832786_5	1475	1882	-1	37138_5	00	ATG	AAAA	14bp	0.500
k127_2832786_6	1923	2156	-1	37138_6	01	Edge	None	None	0.483
k127_2832881_1	1	354	-1	37139_1	10	ATG	TAAAA	12bp	0.460
k127_2832881_2	396	1100	-1	37139_2	01	Edge	None	None	0.460
k127_2832968_1	2	253	1	37140_1	10	Edge	None	None	0.536
k127_2832968_2	250	1014	1	37140_2	00	ATG	GGAGG	5-10bp	0.604
k127_2832968_3	1011	1160	1	37140_3	01	ATG	None	None	0.593
k127_2833033_1	103	786	-1	37141_1	00	ATG	AATAA	4bp	0.428
k127_2833033_2	791	1156	-1	37141_2	00	ATG	AAAAA	11bp	0.374
k127_2833033_3	1614	1769	1	37141_3	01	ATG	AAAAA	9bp	0.538
k127_2833177_1	123	1127	1	37142_1	00	ATG	None	None	0.217
k127_2833199_1	1	792	-1	37143_1	10	ATG	AGGA	5-10bp	0.288
k127_2833199_2	811	1059	-1	37143_2	01	Edge	None	None	0.269
k127_2833350_1	2	1168	1	37144_1	10	Edge	None	None	0.451
k127_2833350_2	1161	1916	1	37144_2	00	ATG	GGA/GAG/AGG	5-10bp	0.452
k127_2833350_3	2000	2341	-1	37144_3	00	ATG	GGAGG	5-10bp	0.415
k127_2833350_4	2407	3258	-1	37144_4	00	ATG	AGxAGG/AGGxGG	5-10bp	0.410
k127_2833625_1	3	140	-1	37145_1	10	ATG	AGGA/GGAG/GAGG	11-12bp	0.333
k127_2833625_2	278	796	-1	37145_2	00	ATG	AGGA	5-10bp	0.293
k127_2833625_3	906	1157	-1	37145_3	00	ATG	None	None	0.282
k127_2833625_4	1205	2461	1	37145_4	00	ATG	None	None	0.294
k127_2833625_5	2503	2853	1	37145_5	00	ATG	AGGA	5-10bp	0.356
k127_2833625_6	2865	3374	1	37145_6	00	ATG	AGGAG	5-10bp	0.376
k127_2833625_7	3479	4807	-1	37145_7	00	ATG	AGGA	5-10bp	0.327
k127_2833625_8	4945	5655	1	37145_8	00	ATG	GGA/GAG/AGG	5-10bp	0.323
k127_2833625_9	5744	6049	1	37145_9	01	ATG	AGGA/GGAG/GAGG	11-12bp	0.324
k127_2833643_1	3	332	1	37146_1	10	Edge	None	None	0.300
k127_2833643_2	470	2257	-1	37146_2	00	ATG	AGxAG	5-10bp	0.269
k127_2833690_1	1	1014	1	37147_1	10	Edge	None	None	0.446
k127_2833690_2	1034	1861	1	37147_2	00	ATG	TAA	12bp	0.457
k127_2833690_3	1903	2505	1	37147_3	00	ATG	TAAA	14bp	0.478
k127_2833690_4	2736	3626	1	37147_4	01	ATG	AAA	12bp	0.483
k127_2833703_1	176	916	1	37148_1	00	ATG	None	None	0.259
k127_2833703_2	1154	1255	-1	37148_2	01	Edge	None	None	0.255
k127_2833731_1	455	700	1	37149_1	00	ATG	AGGA	5-10bp	0.268
k127_2833731_2	961	2073	1	37149_2	00	ATG	AGGAG	5-10bp	0.267
k127_2833766_1	1	111	1	37150_1	10	Edge	None	None	0.396
k127_2833766_2	331	1413	-1	37150_2	00	ATG	None	None	0.533
k127_2833766_3	1583	2833	1	37150_3	00	ATG	None	None	0.528
k127_2833766_4	2887	3048	1	37150_4	00	TTG	GGA/GAG/AGG	5-10bp	0.543
k127_2833766_5	3089	4003	1	37150_5	01	ATG	GGAG/GAGG	5-10bp	0.522
k127_2833894_1	3	659	1	37151_1	10	Edge	None	None	0.493
k127_2833894_2	824	1030	-1	37151_2	01	Edge	None	None	0.522
k127_2833932_1	1	450	1	37152_1	10	Edge	None	None	0.576
k127_2833932_2	467	1159	1	37152_2	00	ATG	None	None	0.567
k127_2833932_3	1156	1692	1	37152_3	00	ATG	None	None	0.572
k127_2833932_4	1741	2436	-1	37152_4	01	Edge	None	None	0.624
k127_2833945_1	3	428	-1	37153_1	10	ATG	GGAG/GAGG	5-10bp	0.444
k127_2833945_2	418	1437	-1	37153_2	00	ATG	GGA/GAG/AGG	3-4bp	0.381
k127_2834049_1	3	212	-1	37154_1	10	ATG	None	None	0.443
k127_2834049_2	750	977	-1	37154_2	00	ATG	4Base/6BMM	13-15bp	0.307
k127_2834049_3	1380	1493	-1	37154_3	00	ATG	AGxAGG/AGGxGG	5-10bp	0.281
k127_2834049_4	1606	1779	-1	37154_4	00	ATG	AGGAG	5-10bp	0.408
k127_2834049_5	2219	2290	-1	37154_5	01	Edge	None	None	0.319
k127_2834124_1	148	330	1	37155_1	00	ATG	AATAA	5bp	0.333
k127_2834124_2	334	507	1	37155_2	00	ATG	TAA	11bp	0.310
k127_2834124_3	515	775	1	37155_3	00	ATG	AATAA	7bp	0.375
k127_2834124_4	778	1116	1	37155_4	00	ATG	TAA	13bp	0.322
k127_2834124_5	1152	1370	1	37155_5	01	ATG	TAA	12bp	0.329
k127_2834190_1	1	711	1	37156_1	10	Edge	None	None	0.212
k127_2834190_2	716	1288	1	37156_2	00	ATG	GGA/GAG/AGG	5-10bp	0.211
k127_2834190_3	1260	1427	1	37156_3	00	ATG	None	None	0.202
k127_2834190_4	1432	1785	-1	37156_4	00	ATG	None	None	0.226
k127_2834190_5	1846	2340	-1	37156_5	00	ATG	None	None	0.186
k127_2834190_6	2489	2872	1	37156_6	01	ATG	GGA/GAG/AGG	5-10bp	0.297
k127_2834375_1	2	814	1	37157_1	10	Edge	None	None	0.506
k127_2834375_2	904	1203	1	37157_2	01	ATG	TAA	12bp	0.470
k127_2834458_1	2	70	-1	37158_1	10	ATG	None	None	0.435
k127_2834458_2	140	922	-1	37158_2	00	ATG	None	None	0.480
k127_2834458_3	1048	1749	1	37158_3	00	ATG	None	None	0.486
k127_2834458_4	1771	2043	1	37158_4	01	ATG	None	None	0.443
k127_2834552_1	99	2378	1	37159_1	00	ATG	None	None	0.289
k127_2834554_1	28	504	-1	37160_1	00	ATG	3Base/5BMM	13-15bp	0.493
k127_2834554_2	580	1083	-1	37160_2	00	GTG	AGGA/GGAG/GAGG	11-12bp	0.542
k127_2834554_3	1091	2548	-1	37160_3	00	ATG	None	None	0.549
k127_2834554_4	2564	4174	-1	37160_4	00	ATG	4Base/6BMM	13-15bp	0.535
k127_2834554_5	4122	4286	-1	37160_5	00	ATG	GGA/GAG/AGG	5-10bp	0.479
k127_2834554_6	4240	4578	-1	37160_6	00	GTG	GGA/GAG/AGG	5-10bp	0.504
k127_2834554_7	4554	4841	-1	37160_7	00	ATG	None	None	0.493
k127_2834582_1	3	227	-1	37161_1	10	ATG	GGAG/GAGG	5-10bp	0.369
k127_2834582_2	394	678	1	37161_2	00	ATG	AGGAG	5-10bp	0.400
k127_2834582_3	665	1324	1	37161_3	01	ATG	AGGA/GGAG/GAGG	11-12bp	0.347
k127_2834661_1	1	477	1	37162_1	10	Edge	None	None	0.570
k127_2834661_2	639	1103	1	37162_2	00	ATG	None	None	0.587
k127_2834661_3	1116	1976	1	37162_3	00	ATG	None	None	0.574
k127_2834769_1	392	940	1	37163_1	00	ATG	None	None	0.319
k127_2834769_2	927	1166	1	37163_2	01	ATG	None	None	0.329
k127_2834770_1	2	1900	1	37164_1	10	Edge	None	None	0.249
k127_2834861_1	3	650	1	37165_1	10	Edge	None	None	0.381
k127_2834861_2	676	1026	1	37165_2	01	ATG	GGA/GAG/AGG	5-10bp	0.379
k127_2835052_1	76	357	-1	37166_1	00	GTG	AGGAG	5-10bp	0.514
k127_2835052_2	805	2133	1	37166_2	01	ATG	GGAGG	5-10bp	0.557
k127_2835127_1	1	873	-1	37167_1	10	ATG	AGxAGG/AGGxGG	5-10bp	0.376
k127_2835127_2	857	1018	-1	37167_2	01	Edge	None	None	0.463
k127_2835137_1	2	646	-1	37168_1	10	ATG	None	None	0.462
k127_2835137_2	734	1129	-1	37168_2	01	Edge	None	None	0.525
k127_2835138_1	1	642	-1	37169_1	10	ATG	None	None	0.430
k127_2835138_2	1112	1306	1	37169_2	01	ATG	TTATA	14bp	0.318
k127_2835206_1	146	1423	1	37170_1	00	ATG	AAAAA	8bp	0.455
k127_2835218_1	1	597	1	37171_1	10	Edge	None	None	0.469
k127_2835218_2	609	2003	1	37171_2	01	ATG	None	None	0.520
k127_2835273_1	3	707	1	37172_1	10	Edge	None	None	0.611
k127_2835273_2	801	2036	-1	37172_2	00	ATG	None	None	0.522
k127_2835284_1	2	1072	1	37173_1	11	Edge	None	None	0.336
k127_2835593_1	286	627	1	37174_1	00	ATG	TAAAAA	13bp	0.485
k127_2835593_2	774	1325	1	37174_2	01	ATG	TAA	9bp	0.495
k127_2835605_1	1	969	1	37175_1	10	Edge	None	None	0.506
k127_2835605_2	1048	1392	-1	37175_2	01	Edge	None	None	0.493
k127_2835838_1	1	2673	-1	37176_1	10	ATG	AGGA/GGAG/GAGG	11-12bp	0.369
k127_2835838_2	2742	4292	-1	37176_2	00	ATG	GGA/GAG/AGG	5-10bp	0.409
k127_2835838_3	4317	8618	-1	37176_3	01	Edge	None	None	0.359
k127_2835959_1	2	892	1	37177_1	10	Edge	None	None	0.596
k127_2835959_2	1041	1310	1	37177_2	01	ATG	None	None	0.633
k127_2836184_1	5	460	-1	37178_1	00	GTG	AGGA	5-10bp	0.252
k127_2836184_2	457	747	-1	37178_2	00	TTG	GGAGG	3-4bp	0.230
k127_2836184_3	832	1092	-1	37178_3	01	Edge	None	None	0.218
k127_2836201_1	2	1030	1	37179_1	11	Edge	None	None	0.540
k127_2836227_1	3	1019	-1	37180_1	11	Edge	None	None	0.315
k127_2836262_1	1	447	-1	37181_1	10	ATG	AAAA	12bp	0.358
k127_2836262_2	437	736	-1	37181_2	00	ATG	TATAA	3bp	0.360
k127_2836287_1	239	370	-1	37182_1	00	ATG	AATAA	10bp	0.136
k127_2836287_2	2160	2597	1	37182_2	01	TTG	TAA	4bp	0.185
k127_2836330_1	3	836	-1	37183_1	10	ATG	GGAG/GAGG	5-10bp	0.474
k127_2836330_2	917	1078	-1	37183_2	01	Edge	None	None	0.420
k127_2836345_1	2	1024	1	37184_1	11	Edge	None	None	0.477
k127_2836463_1	312	2264	-1	37185_1	00	ATG	None	None	0.652
k127_2836463_2	2388	2768	1	37185_2	01	ATG	None	None	0.567
k127_2836509_1	1	747	-1	37186_1	10	ATG	None	None	0.576
k127_2836509_2	1064	1810	1	37186_2	01	TTG	AGxAGG/AGGxGG	5-10bp	0.509
k127_2836561_1	128	712	-1	37187_1	00	ATG	GGA/GAG/AGG	5-10bp	0.356
k127_2836561_2	726	2087	-1	37187_2	00	ATG	None	None	0.388
k127_2836561_3	2084	2773	-1	37187_3	00	ATG	AGxAG	5-10bp	0.332
k127_2836561_4	2790	3698	-1	37187_4	00	ATG	GGA/GAG/AGG	5-10bp	0.303
k127_2836561_5	3758	4420	-1	37187_5	00	ATG	None	None	0.317
k127_2836561_6	4413	4949	-1	37187_6	00	ATG	None	None	0.339
k127_2836662_1	3	281	-1	37188_1	10	ATG	AATAA	4bp	0.237
k127_2836671_1	1	309	-1	37189_1	10	ATG	AAAAA	5bp	0.398
k127_2836671_2	311	1012	-1	37189_2	00	ATG	AACAA	9bp	0.393
k127_2836671_3	1015	1332	-1	37189_3	01	Edge	None	None	0.415
k127_2836924_1	212	886	-1	37190_1	00	GTG	AGxAGG/AGGxGG	11-12bp	0.281
k127_2836968_1	2	748	1	37191_1	10	Edge	None	None	0.404
k127_2836968_2	846	998	1	37191_2	01	ATG	AGGAGG	5-10bp	0.438
k127_2837043_1	3	140	1	37192_1	10	Edge	None	None	0.391
k127_2837043_2	178	1197	1	37192_2	01	ATG	AATAA	15bp	0.407
k127_2837167_1	3	950	1	37193_1	10	Edge	None	None	0.477
k127_2837167_2	957	1865	1	37193_2	00	ATG	None	None	0.409
k127_2837181_1	337	1710	-1	37194_1	01	Edge	None	None	0.437
k127_2837265_1	1	687	-1	37195_1	10	ATG	None	None	0.368
k127_2837265_2	721	1533	-1	37195_2	00	ATG	None	None	0.353
k127_2837265_3	1594	2778	-1	37195_3	00	GTG	AGGAG	5-10bp	0.352
k127_2837265_4	2846	3607	-1	37195_4	00	ATG	None	None	0.369
k127_2837333_1	3	1499	1	37196_1	10	Edge	None	None	0.532
k127_2837333_2	1797	1898	1	37196_2	00	ATG	AGxAGG/AGGxGG	5-10bp	0.471
k127_2837338_1	1	1098	1	37197_1	11	Edge	None	None	0.458
k127_2837464_1	269	2743	-1	37198_1	00	ATG	None	None	0.183
k127_2837528_1	1	1050	1	37199_1	11	Edge	None	None	0.587
k127_2837559_1	1	1623	-1	37200_1	11	Edge	None	None	0.458
k127_2837618_1	2	1105	1	37201_1	10	Edge	None	None	0.213
k127_2837682_1	3	1151	1	37202_1	11	Edge	None	None	0.470
k127_2838024_1	3	5216	-1	37203_1	11	Edge	None	None	0.443
k127_2838098_1	1	435	1	37204_1	10	Edge	None	None	0.524
k127_2838098_2	487	1887	1	37204_2	00	ATG	None	None	0.519
k127_2838098_3	1916	3571	1	37204_3	00	ATG	None	None	0.537
k127_2838171_1	111	1292	1	37205_1	01	ATG	TAAA	11bp	0.466
k127_2838420_1	160	1269	1	37207_1	00	ATG	AATAA	14bp	0.238
k127_2838420_2	1306	1908	1	37207_2	00	TTG	AATAA	10bp	0.207
k127_2838420_3	2067	3473	-1	37207_3	01	Edge	None	None	0.299
k127_2838757_1	2	127	1	37208_1	10	Edge	None	None	0.198
k127_2838757_2	216	374	1	37208_2	00	ATG	GGAGG	5-10bp	0.333
k127_2838757_3	427	882	-1	37208_3	00	ATG	GGAG/GAGG	5-10bp	0.257
k127_2838757_4	970	1476	-1	37208_4	00	ATG	GGAGG	5-10bp	0.329
k127_2838757_5	1669	2106	-1	37208_5	00	ATG	GGAGG	5-10bp	0.251
k127_2838757_6	2334	2519	1	37208_6	00	ATG	AGGA	5-10bp	0.253
k127_2838757_7	2592	2729	1	37208_7	01	ATG	None	None	0.326
k127_2838841_1	1	1605	1	37209_1	10	Edge	None	None	0.513
k127_2838841_2	1623	3434	1	37209_2	01	ATG	TAAA	12bp	0.474
k127_2838890_1	3	410	-1	37210_1	10	ATG	AATAA	13bp	0.343
k127_2838890_2	519	764	-1	37210_2	00	GTG	TAA	3bp	0.398
k127_2838890_3	854	1231	-1	37210_3	01	Edge	None	None	0.333
k127_2838891_1	3	179	-1	37211_1	10	ATG	None	None	0.480
k127_2838891_2	484	1542	-1	37211_2	00	GTG	GGA/GAG/AGG	5-10bp	0.564
k127_2838891_3	1616	2557	-1	37211_3	00	ATG	3Base/5BMM	13-15bp	0.496
k127_2838891_4	2550	2756	-1	37211_4	01	Edge	None	None	0.517
k127_2838927_1	2	1282	-1	37212_1	10	ATG	TAAA	15bp	0.369
k127_2838927_2	1457	1765	-1	37212_2	01	Edge	None	None	0.330
k127_2838968_1	3	737	1	37213_1	10	Edge	None	None	0.396
k127_2838968_2	942	1007	-1	37213_2	01	Edge	None	None	0.364
k127_2838975_1	15	1037	-1	37214_1	00	ATG	None	None	0.299
k127_2839000_1	3	422	1	37215_1	10	Edge	None	None	0.479
k127_2839000_2	542	1609	1	37215_2	00	ATG	TAA	12bp	0.367
k127_2839000_3	1786	2676	1	37215_3	00	ATG	TAA	11bp	0.415
k127_2839000_4	2990	3106	1	37215_4	00	ATG	AATAA	9bp	0.402
k127_2839000_5	3337	3522	1	37215_5	01	ATG	TAA	12bp	0.387
k127_2839023_1	1	996	1	37216_1	10	Edge	None	None	0.361
k127_2839023_2	998	1354	1	37216_2	01	ATG	AGGAG	5-10bp	0.389
k127_2839248_1	445	825	-1	37217_1	00	GTG	None	None	0.312
k127_2839248_2	809	1114	-1	37217_2	00	ATG	None	None	0.317
k127_2839272_1	1	921	1	37218_1	10	Edge	None	None	0.469
k127_2839272_2	932	1135	1	37218_2	01	ATG	GGAG/GAGG	5-10bp	0.510
k127_2839359_1	27	494	-1	37219_1	00	ATG	GGAG/GAGG	5-10bp	0.545
k127_2839359_2	491	1153	-1	37219_2	00	TTG	GGA/GAG/AGG	5-10bp	0.529
k127_2839359_3	1104	1673	-1	37219_3	00	ATG	GGxGG	5-10bp	0.509
k127_2839359_4	1673	2215	-1	37219_4	01	Edge	None	None	0.523
k127_2839376_1	421	1056	1	37220_1	01	ATG	None	None	0.357
k127_2839466_1	237	1184	-1	37221_1	00	ATG	None	None	0.377
k127_2839524_1	2	556	1	37222_1	10	Edge	None	None	0.537
k127_2839524_2	713	1150	1	37222_2	00	ATG	None	None	0.582
k127_2839524_3	1172	1648	-1	37222_3	00	GTG	None	None	0.440
k127_2839524_4	2035	2838	1	37222_4	00	ATG	None	None	0.516
k127_2839524_5	2969	3511	1	37222_5	01	ATG	None	None	0.552
k127_2839552_1	314	922	-1	37223_1	00	ATG	None	None	0.154
k127_2839552_2	919	1143	-1	37223_2	00	ATG	None	None	0.138
k127_2839568_1	3	278	1	37224_1	10	Edge	None	None	0.370
k127_2839568_2	291	1352	1	37224_2	01	ATG	TAA	12bp	0.363
k127_2839587_1	2	1465	-1	37225_1	10	ATG	None	None	0.163
k127_2839779_1	2	1780	-1	37226_1	11	Edge	None	None	0.526
k127_2839845_1	3	965	-1	37227_1	10	ATG	None	None	0.223
k127_2839940_1	181	1869	-1	37228_1	01	Edge	None	None	0.204
k127_2840038_1	3	596	-1	37229_1	10	ATG	AGGAG	5-10bp	0.448
k127_2840038_2	599	1738	-1	37229_2	00	ATG	AGxAGG/AGGxGG	5-10bp	0.411
k127_2840038_3	1716	1820	-1	37229_3	01	Edge	None	None	0.438
k127_2840062_1	1	810	-1	37230_1	10	TTG	AGxAGG/AGGxGG	5-10bp	0.512
k127_2840062_2	1117	2076	1	37230_2	00	ATG	GGAG/GAGG	5-10bp	0.547
k127_2840062_3	2073	2348	1	37230_3	01	ATG	GGAG/GAGG	5-10bp	0.533
k127_2840090_1	291	503	1	37231_1	00	ATG	AACAA	11bp	0.376
k127_2840090_2	530	1678	1	37231_2	00	ATG	AATAA	5bp	0.413
k127_2840090_3	1928	2173	-1	37231_3	01	Edge	None	None	0.370
k127_2840220_1	1	1257	1	37232_1	11	Edge	None	None	0.224
k127_2840226_1	3	287	-1	37233_1	10	ATG	GGA/GAG/AGG	5-10bp	0.375
k127_2840226_2	354	1193	-1	37233_2	01	Edge	None	None	0.368
k127_2840324_1	1	1134	-1	37234_1	10	ATG	AATAA	15bp	0.451
k127_2840385_1	3	1166	1	37235_1	10	Edge	None	None	0.429
k127_2840385_2	1169	1294	1	37235_2	00	ATG	GGxGG	5-10bp	0.389
k127_2840410_1	374	976	-1	37236_1	00	ATG	TAA	12bp	0.380
k127_2840410_2	1113	1445	-1	37236_2	00	ATG	TAA	11bp	0.360
k127_2840410_3	1453	1977	-1	37236_3	01	Edge	None	None	0.385
k127_2840412_1	3	317	-1	37237_1	10	ATG	None	None	0.495
k127_2840412_2	403	1080	1	37237_2	01	ATG	None	None	0.497
k127_2840445_1	448	2490	1	37238_1	01	ATG	AAA	13bp	0.468
k127_2840483_1	1	63	-1	37239_1	10	GTG	None	None	0.429
k127_2840483_2	60	1505	-1	37239_2	00	ATG	AGGAG	5-10bp	0.478
k127_2840483_3	1561	2331	-1	37239_3	00	ATG	AGGAG	5-10bp	0.489
k127_2840483_4	2381	3049	-1	37239_4	01	Edge	None	None	0.511
k127_2840619_1	1	1248	1	37240_1	10	Edge	None	None	0.597
k127_2840619_2	1315	4191	1	37240_2	00	ATG	None	None	0.572
k127_2840619_3	4216	4869	1	37240_3	00	ATG	None	None	0.547
k127_2840619_4	4912	5532	-1	37240_4	01	Edge	None	None	0.554
k127_2840688_1	14	328	-1	37241_1	00	ATG	AGGAG	5-10bp	0.441
k127_2840688_2	342	2237	-1	37241_2	00	ATG	AGGAGG	5-10bp	0.399
k127_2840688_3	2241	2897	-1	37241_3	00	ATG	GGAG/GAGG	5-10bp	0.426
k127_2840688_4	2960	3271	-1	37241_4	01	Edge	None	None	0.490
k127_2840716_1	2	781	1	37242_1	10	Edge	None	None	0.444
k127_2840716_2	906	1019	1	37242_2	01	ATG	TAA	11bp	0.395
k127_2840828_1	1	1296	1	37243_1	10	Edge	None	None	0.569
k127_2840828_2	1487	1741	-1	37243_2	01	Edge	None	None	0.514
k127_2840860_1	1	1671	-1	37244_1	11	Edge	None	None	0.625
k127_2840876_1	3	1661	1	37245_1	10	Edge	None	None	0.305
k127_2840933_1	2	115	-1	37246_1	10	ATG	GGAG/GAGG	5-10bp	0.289
k127_2840933_2	164	367	-1	37246_2	00	ATG	AGGAGG	5-10bp	0.382
k127_2840933_3	458	1087	-1	37246_3	01	Edge	None	None	0.405
k127_2841007_1	1	837	1	37247_1	10	Edge	None	None	0.606
k127_2841007_2	1058	1207	1	37247_2	00	ATG	GGAGG	5-10bp	0.480
k127_2841007_3	1220	1507	1	37247_3	00	ATG	AGGAG	5-10bp	0.556
k127_2841007_4	1520	2092	1	37247_4	00	ATG	AGGAG	5-10bp	0.534
k127_2841007_5	2115	2540	1	37247_5	00	ATG	AGGAGG	11-12bp	0.545
k127_2841007_6	2540	3094	1	37247_6	01	ATG	None	None	0.539
k127_2841045_1	2	385	-1	37248_1	10	ATG	None	None	0.594
k127_2841045_2	385	1086	-1	37248_2	01	Edge	None	None	0.571
k127_2841119_1	1	1023	-1	37249_1	11	Edge	None	None	0.500
k127_2841157_1	1	93	-1	37250_1	10	ATG	AGGAG	5-10bp	0.226
k127_2841157_2	416	787	-1	37250_2	00	ATG	GGAG/GAGG	5-10bp	0.296
k127_2841232_1	81	1997	1	37251_1	00	ATG	GGA/GAG/AGG	5-10bp	0.525
k127_2841232_2	2157	2429	1	37251_2	01	ATG	None	None	0.520
k127_2841333_1	3	1661	1	37252_1	10	Edge	None	None	0.298
k127_2841333_2	1824	1997	1	37252_2	01	ATG	None	None	0.293
k127_2841404_1	2	955	-1	37253_1	10	ATG	TAA	8bp	0.342
k127_2841404_2	1030	2382	-1	37253_2	00	ATG	AATAA	6bp	0.339
k127_2841404_3	2411	3640	-1	37253_3	00	ATG	TAAA	5bp	0.316
k127_2841404_4	3670	6930	-1	37253_4	00	ATG	AATAA	8bp	0.356
k127_2841505_1	3	434	-1	37254_1	10	ATG	AGGAGG	3-4bp	0.315
k127_2841505_2	544	1185	-1	37254_2	01	Edge	None	None	0.335
k127_2841530_1	1	2169	1	37255_1	11	Edge	None	None	0.522
k127_2841665_1	1	1488	-1	37256_1	10	ATG	None	None	0.478
k127_2841702_1	2	148	-1	37257_1	10	ATG	TAA	11bp	0.333
k127_2841702_2	152	670	-1	37257_2	00	ATG	TAA	12bp	0.297
k127_2841702_3	676	1002	-1	37257_3	01	Edge	None	None	0.330
k127_2841776_1	190	4878	-1	37258_1	00	ATG	None	None	0.204
k127_2841778_1	161	688	1	37259_1	00	ATG	None	None	0.299
k127_2841778_2	986	1243	1	37259_2	01	ATG	AGGAG	5-10bp	0.295
k127_2841798_1	57	710	1	37260_1	00	ATG	GGA/GAG/AGG	5-10bp	0.405
k127_2841798_2	779	1303	1	37260_2	01	ATG	AGxAGG/AGGxGG	5-10bp	0.330
k127_2841824_1	696	2657	-1	37261_1	01	Edge	None	None	0.159
k127_2841858_1	81	1301	-1	37262_1	01	Edge	None	None	0.495
k127_2842085_1	1	819	1	37263_1	10	Edge	None	None	0.570
k127_2842085_2	774	1301	-1	37263_2	01	Edge	None	None	0.561
k127_2842294_1	3	155	-1	37264_1	10	ATG	TAAA	14bp	0.451
k127_2842294_2	185	1429	-1	37264_2	01	Edge	None	None	0.449
k127_2842321_1	152	1639	1	37265_1	00	ATG	AAAA	8bp	0.421
k127_2842332_1	1	474	1	37266_1	10	Edge	None	None	0.481
k127_2842332_2	446	1075	1	37266_2	00	ATG	TAA	11bp	0.490
k127_2842332_3	1031	1111	-1	37266_3	01	Edge	None	None	0.420
k127_2842340_1	3	473	1	37267_1	10	Edge	None	None	0.329
k127_2842341_1	3	209	1	37268_1	10	Edge	None	None	0.522
k127_2842341_2	234	641	1	37268_2	00	ATG	GGAG/GAGG	5-10bp	0.598
k127_2842341_3	665	1192	1	37268_3	01	TTG	AGGAGG	5-10bp	0.614
k127_2842618_1	1	525	-1	37269_1	10	ATG	GGA/GAG/AGG	5-10bp	0.392
k127_2842618_2	645	1205	1	37269_2	01	ATG	None	None	0.387
k127_2842647_1	2	1657	1	37270_1	11	Edge	None	None	0.452
k127_2842661_1	1	2793	1	37271_1	10	Edge	None	None	0.254
k127_2842661_2	2796	3746	1	37271_2	00	ATG	AGGA/GGAG/GAGG	11-12bp	0.274
k127_2842661_3	3733	4254	1	37271_3	00	ATG	GGAG/GAGG	5-10bp	0.259
k127_2842661_4	4334	4786	1	37271_4	00	ATG	GGAGG	5-10bp	0.278
k127_2842661_5	4858	5508	-1	37271_5	00	ATG	AGxAGG/AGGxGG	5-10bp	0.293
k127_2842661_6	5554	6510	-1	37271_6	01	Edge	None	None	0.280
k127_2842747_1	104	2917	1	37272_1	00	ATG	None	None	0.270
k127_2842747_2	3119	3577	-1	37272_2	00	ATG	None	None	0.285
k127_2842891_1	3	1052	1	37273_1	10	Edge	None	None	0.410
k127_2842891_2	1032	1352	-1	37273_2	01	Edge	None	None	0.474
k127_2842950_1	3	1007	1	37274_1	11	Edge	None	None	0.466
k127_2842983_1	1	330	1	37275_1	10	Edge	None	None	0.442
k127_2842983_2	353	1159	1	37275_2	00	ATG	None	None	0.410
k127_2843098_1	1	1002	-1	37276_1	10	ATG	AGGAG	5-10bp	0.281
k127_2843098_2	1011	1238	-1	37276_2	00	ATG	AGGAG	5-10bp	0.276
k127_2843218_1	3	293	1	37277_1	10	Edge	None	None	0.570
k127_2843218_2	407	949	-1	37277_2	00	ATG	AGGAGG	5-10bp	0.440
k127_2843218_3	1160	1303	1	37277_3	01	ATG	GGA/GAG/AGG	5-10bp	0.444
k127_2843242_1	253	597	1	37278_1	00	TTG	GGA/GAG/AGG	5-10bp	0.449
k127_2843242_2	841	1005	1	37278_2	00	ATG	AGGAGG	5-10bp	0.333
k127_2843242_3	995	1117	1	37278_3	01	ATG	AGxAGG/AGGxGG	5-10bp	0.317
k127_2843317_1	1	630	-1	37279_1	10	ATG	TAAA	12bp	0.524
k127_2843317_2	716	3646	-1	37279_2	00	ATG	TAAA	11bp	0.515
k127_2843317_3	3643	3993	-1	37279_3	00	GTG	TAAA	11bp	0.288
k127_2843395_1	3	188	1	37280_1	10	Edge	None	None	0.344
k127_2843434_1	270	1493	1	37281_1	00	ATG	None	None	0.389
k127_2843434_2	1495	1854	1	37281_2	00	ATG	None	None	0.361
k127_2843434_3	2189	2254	1	37281_3	01	ATG	GGxGG	5-10bp	0.333
k127_2843486_1	3	734	-1	37282_1	10	ATG	None	None	0.515
k127_2843486_2	734	1018	-1	37282_2	01	Edge	None	None	0.439
k127_2843546_1	514	741	1	37283_1	00	ATG	GGAG/GAGG	5-10bp	0.526
k127_2843546_2	760	1356	1	37283_2	00	ATG	AGxAG	5-10bp	0.374
k127_2843546_3	1679	2773	-1	37283_3	00	ATG	GGAGG	5-10bp	0.618
k127_2843546_4	2780	3562	-1	37283_4	00	ATG	None	None	0.630
k127_2843546_5	3567	3836	-1	37283_5	00	ATG	None	None	0.607
k127_2843546_6	3850	4557	-1	37283_6	00	ATG	AGGAG	5-10bp	0.609
k127_2843546_7	4557	5393	-1	37283_7	00	ATG	AGGA	5-10bp	0.670
k127_2843546_8	5380	6207	-1	37283_8	01	Edge	None	None	0.636
k127_2843777_1	3	635	-1	37284_1	10	ATG	None	None	0.596
k127_2843777_2	632	1207	-1	37284_2	00	ATG	None	None	0.589
k127_2843834_1	3	482	-1	37285_1	10	ATG	GGAG/GAGG	5-10bp	0.394
k127_2843834_2	616	1272	-1	37285_2	00	ATG	AGGAGG	5-10bp	0.394
k127_2843834_3	1274	2476	-1	37285_3	00	ATG	AGGAG(G)/GGAGG	13-15bp	0.409
k127_2843834_4	2473	2916	-1	37285_4	00	ATG	AGGAGG	5-10bp	0.372
k127_2843875_1	310	1299	1	37286_1	01	ATG	GGAG/GAGG	5-10bp	0.442
k127_2843947_1	30	1274	-1	37287_1	01	Edge	None	None	0.222
k127_2844079_1	1	444	1	37288_1	10	Edge	None	None	0.507
k127_2844079_2	669	1649	1	37288_2	01	ATG	AGGA	5-10bp	0.424
k127_2844141_1	64	708	1	37289_1	00	ATG	AGxAGG/AGGxGG	5-10bp	0.386
k127_2844141_2	727	1233	1	37289_2	01	ATG	GGxGG	5-10bp	0.404
k127_2844207_1	3	191	1	37290_1	10	Edge	None	None	0.339
k127_2844207_2	318	1337	1	37290_2	01	ATG	None	None	0.365
k127_2844312_1	2	928	-1	37291_1	10	TTG	GGA/GAG/AGG	5-10bp	0.370
k127_2844312_2	932	3049	-1	37291_2	00	ATG	GGA/GAG/AGG	5-10bp	0.384
k127_2844312_3	3046	4431	-1	37291_3	00	ATG	None	None	0.374
k127_2844312_4	4524	5081	-1	37291_4	00	ATG	GGAG/GAGG	5-10bp	0.358
k127_2844312_5	5204	5494	-1	37291_5	00	ATG	GGA/GAG/AGG	5-10bp	0.419
k127_2844312_6	5532	6404	-1	37291_6	00	ATG	None	None	0.419
k127_2844312_7	6495	6851	1	37291_7	00	ATG	None	None	0.409
k127_2844312_8	6919	7266	-1	37291_8	00	ATG	GGAG/GAGG	5-10bp	0.382
k127_2844312_9	7290	8504	-1	37291_9	00	ATG	GGAG/GAGG	5-10bp	0.366
k127_2844312_10	8504	9109	-1	37291_10	00	ATG	None	None	0.414
k127_2844312_11	9084	9653	-1	37291_11	01	Edge	None	None	0.409
k127_2844331_1	2	268	-1	37292_1	10	ATG	GGAGG	5-10bp	0.277
k127_2844331_2	430	3069	-1	37292_2	00	ATG	AGGA	5-10bp	0.356
k127_2844331_3	3189	3542	-1	37292_3	00	ATG	GGAGG	5-10bp	0.339
k127_2844331_4	3542	4531	-1	37292_4	00	ATG	GGAGG	5-10bp	0.341
k127_2844331_5	4533	4970	-1	37292_5	00	ATG	None	None	0.322
k127_2844331_6	5030	6349	-1	37292_6	00	ATG	None	None	0.255
k127_2844331_7	6439	6864	1	37292_7	00	ATG	GGxGG	5-10bp	0.331
k127_2844331_8	6893	7717	-1	37292_8	00	ATG	GGAG/GAGG	5-10bp	0.301
k127_2844331_9	7798	9384	-1	37292_9	00	ATG	AGGAG	5-10bp	0.264
k127_2844331_10	9402	10553	-1	37292_10	00	ATG	AGGAG	5-10bp	0.290
k127_2844331_11	10555	11763	-1	37292_11	00	ATG	GGA/GAG/AGG	5-10bp	0.313
k127_2844331_12	11747	12379	-1	37292_12	00	ATG	AGGAG/GGAGG	11-12bp	0.299
k127_2844331_13	12381	13997	-1	37292_13	00	ATG	GGAG/GAGG	5-10bp	0.277
k127_2844331_14	14076	15086	-1	37292_14	00	ATG	4Base/6BMM	13-15bp	0.243
k127_2844331_15	15088	16563	-1	37292_15	00	ATG	GGAG/GAGG	5-10bp	0.277
k127_2844331_16	16576	17142	-1	37292_16	00	ATG	GGAG/GAGG	5-10bp	0.233
k127_2844331_17	17202	17450	-1	37292_17	00	ATG	GGAGG	5-10bp	0.273
k127_2844331_18	17425	17634	-1	37292_18	00	ATG	GGAGG	5-10bp	0.224
k127_2844331_19	17689	18414	-1	37292_19	00	ATG	AGxAGG/AGGxGG	5-10bp	0.311
k127_2844331_20	18597	18857	1	37292_20	00	ATG	AGGAG	5-10bp	0.172
k127_2844331_21	18887	20467	-1	37292_21	01	Edge	None	None	0.283
k127_2844389_1	1	174	1	37293_1	10	Edge	None	None	0.264
k127_2844389_2	267	593	1	37293_2	00	ATG	TAA	4bp	0.251
k127_2844389_3	648	1409	1	37293_3	01	ATG	TATAA	11bp	0.222
k127_2844425_1	1	894	-1	37294_1	10	ATG	None	None	0.238
k127_2844454_1	3	854	1	37295_1	10	Edge	None	None	0.425
k127_2844454_2	982	1197	1	37295_2	01	ATG	AGGAG	5-10bp	0.458
k127_2844794_1	3	263	1	37296_1	10	Edge	None	None	0.544
k127_2844794_2	267	461	1	37296_2	00	ATG	None	None	0.482
k127_2844794_3	512	730	1	37296_3	00	GTG	GGA/GAG/AGG	5-10bp	0.425
k127_2844794_4	733	1098	1	37296_4	00	ATG	None	None	0.574
k127_2844794_5	1156	1437	1	37296_5	00	ATG	4Base/6BMM	13-15bp	0.543
k127_2844794_6	1437	1991	1	37296_6	00	ATG	GGAGG	5-10bp	0.508
k127_2844794_7	1997	2299	1	37296_7	00	ATG	None	None	0.564
k127_2844794_8	2421	2768	1	37296_8	00	ATG	3Base/5BMM	13-15bp	0.491
k127_2844794_9	2783	3352	1	37296_9	00	ATG	GGAGG	5-10bp	0.502
k127_2844794_10	3389	3733	1	37296_10	00	ATG	None	None	0.510
k127_2844794_11	3740	4252	1	37296_11	00	ATG	None	None	0.554
k127_2844794_12	4271	4447	1	37296_12	00	ATG	GGAG/GAGG	5-10bp	0.446
k127_2844794_13	4492	4740	1	37296_13	01	ATG	None	None	0.530
k127_2844843_1	3	908	1	37297_1	10	Edge	None	None	0.408
k127_2844843_2	1072	1218	1	37297_2	00	GTG	None	None	0.306
k127_2844843_3	1285	1428	1	37297_3	00	ATG	GGAG/GAGG	5-10bp	0.368
k127_2844843_4	1444	2169	-1	37297_4	00	ATG	AGxAG	5-10bp	0.298
k127_2844843_5	2169	2960	-1	37297_5	00	ATG	None	None	0.251
k127_2844843_6	2921	3139	-1	37297_6	00	TTG	None	None	0.256
k127_2844843_7	3181	3483	-1	37297_7	00	ATG	GGA/GAG/AGG	5-10bp	0.304
k127_2844843_8	3595	3801	-1	37297_8	00	ATG	None	None	0.266
k127_2844843_9	3878	4003	1	37297_9	00	ATG	None	None	0.262
k127_2844843_10	3975	4679	1	37297_10	00	TTG	None	None	0.252
k127_2844921_1	1	123	-1	37298_1	10	ATG	GGAGG	5-10bp	0.561
k127_2844921_2	702	1118	1	37298_2	00	ATG	AGGAGG	5-10bp	0.626
k127_2844921_3	1120	1278	1	37298_3	01	ATG	None	None	0.604
k127_2844939_1	7	210	-1	37299_1	00	ATG	GGA/GAG/AGG	5-10bp	0.505
k127_2844939_2	268	597	-1	37299_2	00	ATG	GGAG/GAGG	5-10bp	0.445
k127_2844939_3	587	862	-1	37299_3	00	ATG	GGA/GAG/AGG	5-10bp	0.438
k127_2844939_4	1007	1786	-1	37299_4	00	ATG	GGAG/GAGG	5-10bp	0.535
k127_2844939_5	1786	3699	-1	37299_5	00	ATG	AGGAG	5-10bp	0.540
k127_2844939_6	3701	4561	-1	37299_6	00	ATG	AGGAG/GGAGG	11-12bp	0.470
k127_2844939_7	4599	5054	-1	37299_7	00	ATG	AGxAGG/AGGxGG	5-10bp	0.518
k127_2844939_8	5103	7160	-1	37299_8	00	ATG	GGAG/GAGG	5-10bp	0.483
k127_2844939_9	7187	7417	-1	37299_9	01	Edge	None	None	0.420
k127_2845022_1	434	1591	-1	37300_1	00	ATG	AACAA	15bp	0.469
k127_2845022_2	1594	2565	-1	37300_2	00	ATG	AAAA	13bp	0.439
k127_2845040_1	2	1552	1	37301_1	10	Edge	None	None	0.211
k127_2845153_1	221	1246	-1	37302_1	00	GTG	GGAGG	5-10bp	0.648
k127_2845153_2	1236	1319	-1	37302_2	01	Edge	None	None	0.524
k127_2845171_1	2	1027	-1	37303_1	11	Edge	None	None	0.462
k127_2845197_1	3	1058	1	37304_1	11	Edge	None	None	0.548
k127_2845285_1	2	130	-1	37305_1	10	ATG	None	None	0.535
k127_2845285_2	259	1167	-1	37305_2	00	ATG	None	None	0.515
k127_2845285_3	1221	2564	-1	37305_3	00	ATG	GGA/GAG/AGG	5-10bp	0.510
k127_2845285_4	2596	3957	-1	37305_4	00	ATG	AGxAG	5-10bp	0.511
k127_2845285_5	3957	4487	-1	37305_5	00	ATG	None	None	0.516
k127_2845285_6	4488	4631	-1	37305_6	00	ATG	None	None	0.451
k127_2845285_7	4828	5088	-1	37305_7	01	Edge	None	None	0.525
k127_2845292_1	2	61	-1	37306_1	10	ATG	AAAA	13bp	0.500
k127_2845292_2	109	1185	-1	37306_2	01	Edge	None	None	0.515
k127_2845703_1	90	476	1	37307_1	00	ATG	None	None	0.359
k127_2845703_2	569	1867	-1	37307_2	00	TTG	GGA/GAG/AGG	5-10bp	0.535
k127_2845703_3	1967	2476	-1	37307_3	01	Edge	None	None	0.622
k127_2845824_1	90	1175	-1	37308_1	00	ATG	None	None	0.222
k127_2845852_1	355	1158	-1	37309_1	00	ATG	TAA	4bp	0.231
k127_2845852_2	1250	1450	1	37309_2	01	ATG	TAA	4bp	0.189
k127_2845894_1	2	196	-1	37310_1	10	ATG	AGGAG	5-10bp	0.338
k127_2845894_2	310	1350	1	37310_2	00	ATG	AGGA	5-10bp	0.331
k127_2845894_3	1433	1888	1	37310_3	01	ATG	AGGAG	5-10bp	0.377
k127_2846088_1	2	112	-1	37311_1	10	ATG	AGGAG	5-10bp	0.342
k127_2846088_2	113	1147	-1	37311_2	00	ATG	GGA/GAG/AGG	5-10bp	0.415
k127_2846088_3	1286	2092	1	37311_3	00	ATG	AGGAG	5-10bp	0.414
k127_2846088_4	2676	2957	1	37311_4	00	ATG	GGA/GAG/AGG	5-10bp	0.461
k127_2846203_1	1	228	1	37312_1	10	Edge	None	None	0.219
k127_2846203_2	315	1700	1	37312_2	00	ATG	AGGA	5-10bp	0.253
k127_2846203_3	1710	1943	1	37312_3	00	ATG	None	None	0.226
k127_2846203_4	1958	2659	1	37312_4	00	ATG	AGGAG	5-10bp	0.298
k127_2846203_5	2659	3033	1	37312_5	00	ATG	None	None	0.229
k127_2846203_6	3049	3747	1	37312_6	00	ATG	None	None	0.255
k127_2846203_7	3753	4346	1	37312_7	00	ATG	AGxAG	5-10bp	0.195
k127_2846205_1	291	1205	-1	37313_1	01	Edge	None	None	0.478
k127_2846316_1	2	412	-1	37314_1	10	ATG	AGGAG	3-4bp	0.363
k127_2846316_2	426	1088	-1	37314_2	00	ATG	GGAG/GAGG	5-10bp	0.350
k127_2846316_3	1085	2044	-1	37314_3	00	ATG	GGAG/GAGG	5-10bp	0.345
k127_2846316_4	2057	3745	-1	37314_4	00	ATG	AGGAG	5-10bp	0.356
k127_2846316_5	3797	5128	-1	37314_5	00	ATG	AGGA	5-10bp	0.403
k127_2846316_6	5142	5477	-1	37314_6	00	ATG	None	None	0.336
k127_2846316_7	5483	5929	-1	37314_7	00	TTG	None	None	0.380
k127_2846316_8	5942	6055	-1	37314_8	00	ATG	AGGA/GGAG/GAGG	11-12bp	0.439
k127_2846316_9	6077	6880	-1	37314_9	00	ATG	GGA/GAG/AGG	5-10bp	0.409
k127_2846316_10	6892	7665	-1	37314_10	00	ATG	AGGAG	5-10bp	0.317
k127_2846316_11	7668	7946	-1	37314_11	00	ATG	AGGA	5-10bp	0.405
k127_2846316_12	7940	8140	-1	37314_12	00	ATG	GGA/GAG/AGG	5-10bp	0.348
k127_2846316_13	8336	8527	1	37314_13	00	ATG	GGA/GAG/AGG	5-10bp	0.276
k127_2846316_14	8554	8655	1	37314_14	00	ATG	AGGA	5-10bp	0.245
k127_2846316_15	8655	8816	1	37314_15	00	ATG	GGAG/GAGG	5-10bp	0.340
k127_2846316_16	8818	8943	1	37314_16	00	ATG	GGAG/GAGG	5-10bp	0.310
k127_2846316_17	8933	9070	1	37314_17	01	ATG	GGA/GAG/AGG	5-10bp	0.355
k127_2846521_1	357	2258	1	37315_1	00	ATG	TAAAAA	11bp	0.474
k127_2846621_1	419	2587	1	37316_1	00	ATG	None	None	0.274
k127_2846621_2	2592	2978	-1	37316_2	01	Edge	None	None	0.300
k127_2846652_1	3	2207	-1	37317_1	11	Edge	None	None	0.466
k127_2846664_1	1	894	-1	37318_1	10	ATG	GGxGG	5-10bp	0.446
k127_2846664_2	1104	1793	1	37318_2	00	ATG	GGAGG	5-10bp	0.490
k127_2846664_3	1797	1937	-1	37318_3	00	ATG	GGA/GAG/AGG	11-12bp	0.362
k127_2846816_1	3	125	1	37319_1	10	Edge	None	None	0.553
k127_2846816_2	224	1093	1	37319_2	01	ATG	None	None	0.644
k127_2846860_1	1	741	-1	37320_1	10	ATG	AGGA	5-10bp	0.695
k127_2846860_2	1448	1531	-1	37320_2	01	Edge	None	None	0.643
k127_2846878_1	2	880	1	37321_1	10	Edge	None	None	0.201
k127_2846952_1	146	544	1	37322_1	00	ATG	None	None	0.504
k127_2846952_2	734	1087	1	37322_2	01	GTG	AAAA	14bp	0.548
k127_2847152_1	2	931	-1	37323_1	10	ATG	None	None	0.506
k127_2847152_2	945	2000	-1	37323_2	00	ATG	None	None	0.499
k127_2847152_3	2004	3182	-1	37323_3	00	ATG	GGTG	8bp	0.506
k127_2847152_4	3324	4739	-1	37323_4	00	ATG	None	None	0.511
k127_2847152_5	4862	5842	1	37323_5	00	ATG	None	None	0.528
k127_2847332_1	3	656	-1	37324_1	10	ATG	GGAGG	5-10bp	0.445
k127_2847332_2	824	1105	1	37324_2	01	ATG	GGAGG	5-10bp	0.351
k127_2847342_1	1	645	-1	37325_1	10	ATG	GGAG/GAGG	5-10bp	0.366
k127_2847342_2	649	1137	-1	37325_2	01	Edge	None	None	0.423
k127_2847370_1	2	790	1	37326_1	10	Edge	None	None	0.387
k127_2847370_2	777	1241	1	37326_2	01	ATG	GGA/GAG/AGG	5-10bp	0.413
k127_2847397_1	1	174	-1	37327_1	10	ATG	GGA/GAG/AGG	5-10bp	0.362
k127_2847397_2	189	1109	-1	37327_2	00	ATG	GGAG/GAGG	5-10bp	0.341
k127_2847397_3	1121	1261	-1	37327_3	01	Edge	None	None	0.227
k127_2847470_1	207	605	-1	37328_1	00	ATG	GGA/GAG/AGG	5-10bp	0.338
k127_2847470_2	719	841	-1	37328_2	00	ATG	GGA/GAG/AGG	11-12bp	0.285
k127_2847470_3	849	2213	-1	37328_3	00	ATG	AGGAG	5-10bp	0.273
k127_2847470_4	2273	3121	-1	37328_4	00	ATG	AGGAG	5-10bp	0.346
k127_2847470_5	3124	4170	-1	37328_5	00	ATG	GGAG/GAGG	5-10bp	0.320
k127_2847470_6	4175	5623	-1	37328_6	01	Edge	None	None	0.318
k127_2847471_1	127	534	-1	37329_1	00	GTG	None	None	0.488
k127_2847471_2	730	1284	-1	37329_2	00	ATG	None	None	0.425
k127_2848056_1	214	1527	-1	37330_1	01	Edge	None	None	0.269
k127_2848065_1	1	1323	1	37331_1	10	Edge	None	None	0.534
k127_2848181_1	3	464	1	37332_1	10	Edge	None	None	0.284
k127_2848181_2	603	1049	1	37332_2	00	ATG	GGAGG	5-10bp	0.282
k127_2848181_3	1084	2055	1	37332_3	01	ATG	AGGA/GGAG/GAGG	11-12bp	0.299
k127_2848252_1	1	1896	1	37333_1	10	Edge	None	None	0.512
k127_2848252_2	2095	2613	1	37333_2	00	ATG	TAAAAA	9bp	0.480
k127_2848252_3	2712	3209	1	37333_3	00	ATG	TAAAAA	8bp	0.478
k127_2848252_4	3329	3835	1	37333_4	00	ATG	TAAAAA	8bp	0.479
k127_2848252_5	3924	4655	1	37333_5	00	ATG	None	None	0.523
k127_2848252_6	4666	5091	-1	37333_6	01	Edge	None	None	0.465
k127_2848274_1	1	147	-1	37334_1	10	ATG	None	None	0.395
k127_2848274_2	357	545	-1	37334_2	00	ATG	None	None	0.360
k127_2848530_1	3	119	-1	37335_1	10	ATG	AAAAA	12bp	0.410
k127_2848530_2	122	634	-1	37335_2	00	ATG	AAAA	13bp	0.450
k127_2848530_3	615	2438	-1	37335_3	00	ATG	AACAA	5bp	0.420
k127_2848530_4	2461	2991	-1	37335_4	00	ATG	TAA	11bp	0.390
k127_2848530_5	3051	4970	-1	37335_5	00	ATG	TAAAA	13bp	0.459
k127_2848530_6	4972	5325	-1	37335_6	00	ATG	AAAAA	7bp	0.452
k127_2848580_1	2	838	1	37336_1	10	Edge	None	None	0.460
k127_2848580_2	891	1007	1	37336_2	01	ATG	AGGAGG	5-10bp	0.479
k127_2848609_1	3	401	-1	37337_1	10	ATG	AGGAG	5-10bp	0.313
k127_2848609_2	652	1320	1	37337_2	01	ATG	GGAG/GAGG	5-10bp	0.315
k127_2848744_1	1	3387	1	37338_1	11	Edge	None	None	0.284
k127_2848761_1	2	196	1	37339_1	10	Edge	None	None	0.621
k127_2848761_2	169	420	1	37339_2	00	GTG	None	None	0.635
k127_2848761_3	519	1088	-1	37339_3	01	Edge	None	None	0.558
k127_2848791_1	3	1160	-1	37340_1	11	Edge	None	None	0.594
k127_2848888_1	3	71	1	37341_1	10	Edge	None	None	0.565
k127_2848888_2	58	369	1	37341_2	00	ATG	GGAGG	5-10bp	0.599
k127_2848888_3	362	688	1	37341_3	00	ATG	AGGAGG	5-10bp	0.593
k127_2848888_4	691	1182	1	37341_4	00	GTG	AGxAGG/AGGxGG	5-10bp	0.600
k127_2848888_5	1197	1652	1	37341_5	01	ATG	GGAGG	5-10bp	0.592
k127_2849011_1	3	395	1	37342_1	10	Edge	None	None	0.394
k127_2849011_2	766	1563	1	37342_2	00	ATG	None	None	0.343
k127_2849011_3	1825	3711	1	37342_3	00	ATG	TAA	10bp	0.367
k127_2849011_4	3781	4479	1	37342_4	00	ATG	TAA	11bp	0.335
k127_2849011_5	4551	4721	1	37342_5	00	ATG	TAAA	15bp	0.281
k127_2849011_6	5140	5499	1	37342_6	01	ATG	TAA	15bp	0.414
k127_2849035_1	2	295	1	37343_1	10	Edge	None	None	0.435
k127_2849035_2	288	2258	1	37343_2	00	ATG	TAAA	13bp	0.495
k127_2849119_1	1	6792	1	37344_1	10	Edge	None	None	0.298
k127_2849119_2	6802	21162	1	37344_2	00	ATG	None	None	0.302
k127_2849119_3	21267	21383	1	37344_3	00	ATG	None	None	0.265
k127_2849119_4	21582	21983	1	37344_4	00	ATG	GGA/GAG/AGG	5-10bp	0.281
k127_2849119_5	21953	22267	1	37344_5	00	ATG	None	None	0.270
k127_2849119_6	22403	22669	-1	37344_6	00	ATG	None	None	0.281
k127_2849119_7	22673	22960	-1	37344_7	00	ATG	GGA/GAG/AGG	5-10bp	0.288
k127_2849119_8	22975	23151	-1	37344_8	00	ATG	None	None	0.316
k127_2849119_9	23170	23625	-1	37344_9	00	ATG	None	None	0.353
k127_2849119_10	23810	23944	-1	37344_10	00	ATG	GGA/GAG/AGG	11-12bp	0.289
k127_2849119_11	23948	25012	-1	37344_11	00	ATG	None	None	0.346
k127_2849119_12	25009	25164	-1	37344_12	00	ATG	None	None	0.308
k127_2849119_13	25161	25928	-1	37344_13	00	ATG	AGGAG	5-10bp	0.296
k127_2849119_14	25925	26131	-1	37344_14	00	ATG	None	None	0.261
k127_2849119_15	26133	26390	-1	37344_15	00	ATG	None	None	0.291
k127_2849119_16	26403	26570	-1	37344_16	00	ATG	GGA/GAG/AGG	5-10bp	0.238
k127_2849119_17	26567	26806	-1	37344_17	00	ATG	None	None	0.329
k127_2849119_18	26807	27763	-1	37344_18	00	ATG	None	None	0.315
k127_2849119_19	27769	27885	-1	37344_19	01	Edge	None	None	0.282
k127_2849208_1	283	1641	1	37345_1	00	ATG	AGGAG	5-10bp	0.511
k127_2849208_2	1658	2389	1	37345_2	00	ATG	GGA/GAG/AGG	11-12bp	0.500
k127_2849208_3	2595	5048	1	37345_3	01	TTG	GGA/GAG/AGG	5-10bp	0.490
k127_2849290_1	131	1222	1	37346_1	00	ATG	None	None	0.212
k127_2849313_1	3	1322	-1	37347_1	11	Edge	None	None	0.551
k127_2849316_1	2	610	-1	37348_1	10	ATG	TAAA	12bp	0.473
k127_2849316_2	855	1877	1	37348_2	00	ATG	TAAAAA	10bp	0.447
k127_2849320_1	3	467	-1	37349_1	10	ATG	TAAA	11bp	0.501
k127_2849320_2	663	1139	-1	37349_2	01	Edge	None	None	0.537
k127_2849324_1	90	914	1	37350_1	00	ATG	None	None	0.595
k127_2849324_2	948	1505	1	37350_2	01	ATG	None	None	0.532
k127_2849580_1	2	700	-1	37351_1	10	ATG	AGGAGG	5-10bp	0.498
k127_2849580_2	853	1524	1	37351_2	00	ATG	AGGAGG	5-10bp	0.481
k127_2849580_3	1623	1751	-1	37351_3	00	ATG	None	None	0.465
k127_2849580_4	1751	2302	-1	37351_4	00	ATG	AGGA	5-10bp	0.442
k127_2849580_5	2418	3212	-1	37351_5	01	Edge	None	None	0.444
k127_2849804_1	1	78	1	37352_1	10	Edge	None	None	0.654
k127_2849804_2	205	885	1	37352_2	00	ATG	None	None	0.614
k127_2849804_3	892	1368	1	37352_3	00	ATG	GGAG/GAGG	5-10bp	0.625
k127_2849804_4	1375	1641	1	37352_4	00	ATG	None	None	0.558
k127_2849804_5	1631	2521	-1	37352_5	00	ATG	None	None	0.608
k127_2849804_6	2511	2987	-1	37352_6	00	ATG	None	None	0.541
k127_2849804_7	2984	3421	-1	37352_7	01	Edge	None	None	0.596
k127_2849856_1	3	398	-1	37353_1	10	ATG	AGGAG	5-10bp	0.447
k127_2849856_2	558	1166	1	37353_2	01	ATG	AGGAG	5-10bp	0.417
k127_2849889_1	1	618	1	37354_1	10	Edge	None	None	0.571
k127_2849889_2	758	2152	-1	37354_2	01	Edge	None	None	0.578
k127_2850001_1	1	1491	-1	37355_1	10	ATG	GGA/GAG/AGG	5-10bp	0.421
k127_2850001_2	1617	2066	-1	37355_2	01	Edge	None	None	0.442
k127_2850098_1	1	1035	1	37356_1	10	Edge	None	None	0.524
k127_2850098_2	1047	2273	1	37356_2	01	ATG	GGA/GAG/AGG	5-10bp	0.533
k127_2850121_1	1	969	1	37357_1	10	Edge	None	None	0.478
k127_2850131_1	3	191	1	37358_1	10	Edge	None	None	0.370
k127_2850131_2	213	1289	1	37358_2	00	GTG	AGxAG	11-12bp	0.428
k127_2850131_3	1326	1409	-1	37358_3	01	Edge	None	None	0.357
k127_2850366_1	2	1000	1	37359_1	11	Edge	None	None	0.463
k127_2850418_1	3	260	1	37360_1	10	Edge	None	None	0.333
k127_2850418_2	292	588	1	37360_2	00	ATG	GGAG/GAGG	5-10bp	0.327
k127_2850418_3	603	911	1	37360_3	00	ATG	AGGAG	5-10bp	0.307
k127_2850418_4	945	1115	1	37360_4	01	ATG	GGAG/GAGG	5-10bp	0.339
k127_2850508_1	234	938	-1	37361_1	00	ATG	AGGA	5-10bp	0.522
k127_2850508_2	967	1596	-1	37361_2	00	ATG	AGGAG	5-10bp	0.521
k127_2850511_1	3	1895	-1	37362_1	10	ATG	None	None	0.588
k127_2850511_2	2139	4001	1	37362_2	00	TTG	None	None	0.558
k127_2850511_3	4029	5168	1	37362_3	00	ATG	AGGA	5-10bp	0.570
k127_2850511_4	5175	6137	1	37362_4	00	ATG	None	None	0.600
k127_2850511_5	6111	7697	-1	37362_5	00	ATG	None	None	0.583
k127_2850511_6	8187	9179	-1	37362_6	00	ATG	None	None	0.578
k127_2850511_7	9359	10063	1	37362_7	00	ATG	None	None	0.594
k127_2850511_8	10213	10431	1	37362_8	01	ATG	None	None	0.548
k127_2850532_1	2	319	-1	37363_1	10	ATG	GGAG/GAGG	5-10bp	0.431
k127_2850532_2	321	1334	-1	37363_2	01	Edge	None	None	0.464
k127_2850587_1	2	1144	-1	37364_1	10	ATG	None	None	0.644
k127_2850587_2	1328	2299	-1	37364_2	01	Edge	None	None	0.640
k127_2850792_1	3	1100	-1	37365_1	10	ATG	None	None	0.180
k127_2850802_1	3	1745	1	37366_1	10	Edge	None	None	0.243
k127_2850902_1	2	211	1	37367_1	10	Edge	None	None	0.543
k127_2850902_2	237	1139	1	37367_2	01	ATG	TAAA	15bp	0.350
k127_2850904_1	3	1214	-1	37368_1	10	ATG	None	None	0.581
k127_2850904_2	1412	2533	-1	37368_2	00	ATG	None	None	0.537
k127_2850904_3	2539	2628	1	37368_3	00	ATG	None	None	0.267
k127_2850904_4	2702	3850	1	37368_4	00	ATG	None	None	0.564
k127_2850951_1	2	190	1	37369_1	10	Edge	None	None	0.455
k127_2850951_2	195	677	1	37369_2	00	ATG	GGAG/GAGG	5-10bp	0.474
k127_2850951_3	687	1244	1	37369_3	00	ATG	AGGAG	5-10bp	0.457
k127_2850951_4	1220	1471	1	37369_4	00	ATG	AGGA	5-10bp	0.484
k127_2850951_5	1472	1849	1	37369_5	01	ATG	AGGAG/GGAGG	11-12bp	0.392
k127_2851000_1	1	990	-1	37370_1	10	ATG	AGxAGG/AGGxGG	5-10bp	0.442
k127_2851000_2	1048	1983	-1	37370_2	01	Edge	None	None	0.436
k127_2851016_1	3	233	-1	37371_1	10	ATG	GGA/GAG/AGG	5-10bp	0.342
k127_2851016_2	252	869	-1	37371_2	00	ATG	GGA/GAG/AGG	5-10bp	0.328
k127_2851016_3	871	2184	-1	37371_3	00	ATG	GGAG/GAGG	5-10bp	0.354
k127_2851016_4	2177	2662	-1	37371_4	01	Edge	None	None	0.348
k127_2851120_1	79	399	1	37372_1	00	ATG	AGGA	5-10bp	0.389
k127_2851120_2	594	1433	1	37372_2	00	ATG	GGAG/GAGG	5-10bp	0.390
k127_2851120_3	1466	1753	1	37372_3	00	ATG	AGGAG	5-10bp	0.354
k127_2851120_4	1755	1868	1	37372_4	01	ATG	AGGA	5-10bp	0.377
k127_2851278_1	189	1145	1	37373_1	01	ATG	GGAG/GAGG	5-10bp	0.394
k127_2851491_1	3	92	-1	37374_1	10	ATG	AGGAG	5-10bp	0.400
k127_2851491_2	672	1265	1	37374_2	00	GTG	AGGAG	5-10bp	0.347
k127_2851491_3	1372	1566	-1	37374_3	00	ATG	AGGA	5-10bp	0.338
k127_2851578_1	2	181	-1	37375_1	10	ATG	None	None	0.211
k127_2851578_2	265	474	1	37375_2	00	GTG	GGA/GAG/AGG	5-10bp	0.176
k127_2851578_3	540	1805	1	37375_3	00	ATG	GGA/GAG/AGG	5-10bp	0.186
k127_2851578_4	1850	2053	1	37375_4	01	ATG	GGAG/GAGG	5-10bp	0.265
k127_2851917_1	3	413	1	37376_1	10	Edge	None	None	0.528
k127_2851917_2	410	1195	-1	37376_2	00	ATG	None	None	0.522
k127_2851917_3	1304	2905	-1	37376_3	00	ATG	None	None	0.532
k127_2851917_4	2957	3679	-1	37376_4	00	ATG	None	None	0.535
k127_2851917_5	3801	4907	1	37376_5	00	ATG	None	None	0.538
k127_2851917_6	4911	5915	1	37376_6	00	ATG	None	None	0.523
k127_2851917_7	5887	6696	-1	37376_7	00	ATG	None	None	0.502
k127_2851917_8	6693	7274	-1	37376_8	01	Edge	None	None	0.495
k127_2851953_1	75	2249	1	37377_1	01	TTG	GGA/GAG/AGG	5-10bp	0.510
k127_2851998_1	2	244	-1	37378_1	10	ATG	GGAGG	5-10bp	0.305
k127_2851998_2	370	1020	1	37378_2	01	ATG	GGAG/GAGG	5-10bp	0.298
k127_2852441_1	344	790	1	37379_1	00	ATG	None	None	0.405
k127_2852441_2	801	1214	-1	37379_2	01	Edge	None	None	0.370
k127_2852459_1	3	1100	-1	37380_1	10	ATG	TAAA	12bp	0.398
k127_2852459_2	1124	1570	-1	37380_2	00	ATG	None	None	0.407
k127_2852478_1	2	1333	-1	37381_1	11	Edge	None	None	0.353
k127_2852558_1	1	78	1	37382_1	10	Edge	None	None	0.513
k127_2852558_2	502	1308	1	37382_2	01	ATG	AGGAGG	5-10bp	0.440
k127_2852563_1	3	716	1	37383_1	10	Edge	None	None	0.389
k127_2852563_2	727	1761	-1	37383_2	00	ATG	None	None	0.325
k127_2852563_3	1765	2061	-1	37383_3	01	Edge	None	None	0.411
k127_2852638_1	76	1014	1	37384_1	00	ATG	AGGAG	5-10bp	0.659
k127_2852638_2	978	1523	-1	37384_2	01	Edge	None	None	0.505
k127_2853142_1	3	689	-1	37385_1	10	ATG	None	None	0.303
k127_2853142_2	875	1135	-1	37385_2	00	ATG	None	None	0.318
k127_2853142_3	1139	1894	-1	37385_3	00	ATG	None	None	0.280
k127_2853142_4	1885	2583	-1	37385_4	00	ATG	None	None	0.330
k127_2853142_5	2682	4364	1	37385_5	01	ATG	None	None	0.318
k127_2853158_1	3	1451	1	37386_1	11	Edge	None	None	0.474
k127_2853160_1	91	723	-1	37387_1	00	ATG	AGxAGG/AGGxGG	5-10bp	0.351
k127_2853160_2	873	1259	1	37387_2	00	ATG	GGAGG	5-10bp	0.339
k127_2853160_3	1278	1592	1	37387_3	00	ATG	AGGAG	5-10bp	0.283
k127_2853160_4	1764	1976	1	37387_4	01	ATG	GGAGG	5-10bp	0.329
k127_2853181_1	3	185	1	37388_1	10	Edge	None	None	0.322
k127_2853181_2	187	501	1	37388_2	00	ATG	GGAG/GAGG	5-10bp	0.263
k127_2853181_3	518	730	1	37388_3	00	ATG	AGGAG	5-10bp	0.343
k127_2853181_4	724	1110	1	37388_4	00	ATG	None	None	0.279
k127_2853181_5	1120	1245	1	37388_5	00	ATG	AGGA	5-10bp	0.310
k127_2853181_6	1242	1394	1	37388_6	00	ATG	AGGA	5-10bp	0.458
k127_2853181_7	1472	1789	1	37388_7	01	ATG	AGGA	5-10bp	0.324
k127_2853359_1	108	398	1	37389_1	00	ATG	None	None	0.192
k127_2853359_2	632	2716	-1	37389_2	00	ATG	None	None	0.254
k127_2853375_1	3	1118	1	37390_1	11	Edge	None	None	0.467
k127_2853390_1	323	1660	1	37391_1	00	ATG	None	None	0.534
k127_2853390_2	1685	2629	1	37391_2	01	ATG	None	None	0.538
k127_2853404_1	161	2665	-1	37392_1	00	GTG	None	None	0.212
k127_2853454_1	3	722	-1	37393_1	10	ATG	GGAG/GAGG	5-10bp	0.531
k127_2853454_2	843	1349	1	37393_2	00	ATG	GGA/GAG/AGG	5-10bp	0.499
k127_2853454_3	1335	2141	-1	37393_3	01	Edge	None	None	0.533
k127_2853545_1	2	406	-1	37394_1	10	ATG	GGAG/GAGG	5-10bp	0.575
k127_2853545_2	476	886	-1	37394_2	00	ATG	None	None	0.477
k127_2853545_3	931	1068	1	37394_3	00	ATG	None	None	0.500
k127_2853545_4	1414	2868	-1	37394_4	01	Edge	None	None	0.564
k127_2853621_1	3	1154	-1	37395_1	10	ATG	GGAGG	5-10bp	0.644
k127_2853621_2	1151	1231	-1	37395_2	01	Edge	None	None	0.654
k127_2853627_1	67	1269	1	37396_1	00	ATG	None	None	0.194
k127_2853627_2	1377	1853	1	37396_2	00	ATG	GGA/GAG/AGG	5-10bp	0.187
k127_2853627_3	1930	2040	-1	37396_3	01	Edge	None	None	0.288
k127_2853650_1	3	1502	-1	37397_1	10	ATG	None	None	0.599
k127_2853650_2	1575	2408	-1	37397_2	00	ATG	None	None	0.576
k127_2853651_1	640	1527	-1	37398_1	00	ATG	None	None	0.563
k127_2853665_1	2	463	1	37399_1	10	Edge	None	None	0.145
k127_2853665_2	739	900	1	37399_2	00	ATG	None	None	0.160
k127_2853665_3	1146	1403	1	37399_3	01	ATG	None	None	0.155
k127_2853698_1	2	547	-1	37400_1	10	ATG	None	None	0.560
k127_2853698_2	618	806	-1	37400_2	00	GTG	None	None	0.598
k127_2853698_3	834	1070	-1	37400_3	01	Edge	None	None	0.608
k127_2853722_1	3	140	-1	37401_1	10	ATG	TAA	12bp	0.406
k127_2853722_2	161	874	-1	37401_2	00	ATG	AATAA	14bp	0.336
k127_2853722_3	1012	1269	-1	37401_3	01	Edge	None	None	0.329
k127_2853724_1	2	79	-1	37402_1	10	ATG	GGAG/GAGG	5-10bp	0.526
k127_2853724_2	76	1206	-1	37402_2	00	ATG	None	None	0.455
k127_2853724_3	1508	2137	-1	37402_3	00	GTG	None	None	0.386
k127_2853724_4	2220	3179	1	37402_4	00	ATG	GGA/GAG/AGG	11-12bp	0.394
k127_2853724_5	3194	3286	1	37402_5	01	ATG	GGAGG	5-10bp	0.355
k127_2853907_1	2	1060	-1	37403_1	11	Edge	None	None	0.446
k127_2853985_1	3	1355	1	37404_1	10	Edge	None	None	0.549
k127_2853985_2	1339	1893	1	37404_2	00	ATG	AGGAG	5-10bp	0.535
k127_2853985_3	1980	3917	1	37404_3	00	ATG	None	None	0.503
k127_2853985_4	4014	5288	1	37404_4	01	ATG	GGAG/GAGG	5-10bp	0.525
k127_2854098_1	2	166	1	37405_1	10	Edge	None	None	0.461
k127_2854098_2	188	1123	1	37405_2	00	ATG	TAA	12bp	0.494
k127_2854098_3	1152	1742	1	37405_3	01	ATG	TAAA	11bp	0.474
k127_2854166_1	3	668	-1	37406_1	10	ATG	None	None	0.428
k127_2854166_2	1023	1241	-1	37406_2	00	ATG	None	None	0.324
k127_2854166_3	1234	1791	-1	37406_3	01	Edge	None	None	0.335
k127_2854233_1	1	765	-1	37407_1	10	ATG	GGAG/GAGG	5-10bp	0.452
k127_2854233_2	793	1575	-1	37407_2	00	ATG	GGAG/GAGG	5-10bp	0.410
k127_2854255_1	2	100	1	37408_1	10	Edge	None	None	0.394
k127_2854255_2	110	571	1	37408_2	00	ATG	GGA/GAG/AGG	5-10bp	0.433
k127_2854255_3	698	1639	1	37408_3	00	ATG	GGA/GAG/AGG	5-10bp	0.454
k127_2854255_4	1841	3748	1	37408_4	00	ATG	None	None	0.438
k127_2854255_5	3745	7122	1	37408_5	00	ATG	GGAGG	5-10bp	0.426
k127_2854255_6	7125	7886	1	37408_6	00	ATG	GGAGG	5-10bp	0.413
k127_2854255_7	8003	8527	1	37408_7	00	ATG	AGGA/GGAG/GAGG	11-12bp	0.419
k127_2854255_8	8752	8826	1	37408_8	01	ATG	GGAG/GAGG	5-10bp	0.560
k127_2854397_1	2	832	1	37409_1	10	Edge	None	None	0.527
k127_2854397_2	1319	1537	1	37409_2	00	ATG	AGGAG	5-10bp	0.553
k127_2854397_3	1779	3488	1	37409_3	01	ATG	GGAG/GAGG	5-10bp	0.599
k127_2854459_1	3	1286	-1	37410_1	10	GTG	None	None	0.567
k127_2854459_2	1287	1844	-1	37410_2	00	TTG	None	None	0.550
k127_2854459_3	1889	3739	-1	37410_3	00	ATG	None	None	0.543
k127_2854459_4	3798	5030	1	37410_4	01	ATG	None	None	0.562
k127_2854489_1	3	725	1	37411_1	10	Edge	None	None	0.472
k127_2854489_2	780	1241	1	37411_2	01	ATG	None	None	0.398
k127_2854506_1	1	216	1	37412_1	10	Edge	None	None	0.287
k127_2854506_2	327	1010	1	37412_2	01	ATG	None	None	0.247
k127_2854588_1	2	241	1	37413_1	10	Edge	None	None	0.583
k127_2854588_2	604	2685	-1	37413_2	00	ATG	TAAAAA	11bp	0.409
k127_2854687_1	3	1268	1	37414_1	11	Edge	None	None	0.198
k127_2854755_1	2	571	-1	37415_1	10	GTG	GGxGG	5-10bp	0.533
k127_2854755_2	633	1376	-1	37415_2	00	ATG	GGAGG	5-10bp	0.519
k127_2854755_3	1458	1760	-1	37415_3	00	ATG	GGAGG	5-10bp	0.455
k127_2854755_4	1757	2293	-1	37415_4	00	GTG	GGAG/GAGG	5-10bp	0.488
k127_2854755_5	2421	3575	-1	37415_5	01	Edge	None	None	0.481
k127_2854791_1	2	781	1	37416_1	10	Edge	None	None	0.481
k127_2854791_2	787	1275	1	37416_2	01	ATG	GGA/GAG/AGG	5-10bp	0.442
k127_2854794_1	3	476	-1	37417_1	10	ATG	GGAG/GAGG	5-10bp	0.591
k127_2854794_2	700	1572	1	37417_2	01	ATG	GGAG/GAGG	5-10bp	0.568
k127_2854855_1	2	250	1	37418_1	10	Edge	None	None	0.406
k127_2854855_2	265	624	1	37418_2	00	ATG	GGAG/GAGG	5-10bp	0.386
k127_2854855_3	775	1062	-1	37418_3	00	ATG	GGAGG	5-10bp	0.382
k127_2854969_1	2	1999	-1	37419_1	10	ATG	TAA	14bp	0.497
k127_2854969_2	2025	2699	-1	37419_2	01	Edge	None	None	0.504
k127_2855024_1	3	1226	-1	37420_1	11	Edge	None	None	0.576
k127_2855296_1	2	802	1	37421_1	10	Edge	None	None	0.466
k127_2855296_2	849	1127	-1	37421_2	01	Edge	None	None	0.570
k127_2855315_1	1	513	-1	37422_1	10	ATG	None	None	0.573
k127_2855315_2	513	1673	-1	37422_2	00	ATG	AGGA	5-10bp	0.566
k127_2855315_3	1690	1908	-1	37422_3	00	ATG	GGA/GAG/AGG	5-10bp	0.562
k127_2855315_4	1901	2128	-1	37422_4	00	ATG	None	None	0.526
k127_2855315_5	2141	2314	-1	37422_5	00	ATG	None	None	0.557
k127_2855315_6	2311	2589	-1	37422_6	00	ATG	GGAGG	5-10bp	0.613
k127_2855315_7	2589	2876	-1	37422_7	00	ATG	None	None	0.601
k127_2855315_8	2876	3205	-1	37422_8	01	Edge	None	None	0.579
k127_2855376_1	103	354	1	37423_1	00	ATG	None	None	0.421
k127_2855376_2	410	535	-1	37423_2	00	ATG	GGA/GAG/AGG	5-10bp	0.444
k127_2855376_3	574	3138	-1	37423_3	01	Edge	None	None	0.533
k127_2855519_1	2	1459	-1	37424_1	11	Edge	None	None	0.346
k127_2855748_1	2	1132	1	37425_1	10	Edge	None	None	0.247
k127_2855827_1	271	1047	1	37426_1	01	GTG	AGxAGG/AGGxGG	11-12bp	0.524
k127_2855948_1	1	738	-1	37427_1	10	ATG	AGGA	5-10bp	0.411
k127_2855948_2	1084	1158	-1	37427_2	01	Edge	None	None	0.280
k127_2856022_1	1	1266	1	37428_1	10	Edge	None	None	0.297
k127_2856040_1	274	912	-1	37429_1	00	ATG	None	None	0.271
k127_2856040_2	1179	1748	-1	37429_2	00	ATG	None	None	0.246
k127_2856040_3	1861	2793	-1	37429_3	01	Edge	None	None	0.262
k127_2856059_1	2	1375	-1	37430_1	11	Edge	None	None	0.643
k127_2856171_1	3	356	1	37431_1	10	Edge	None	None	0.362
k127_2856171_2	353	1240	1	37431_2	01	ATG	GGAGG	5-10bp	0.456
k127_2856188_1	3	281	-1	37432_1	10	ATG	AGGAG	5-10bp	0.344
k127_2856188_2	374	1042	-1	37432_2	00	ATG	AGGAG	5-10bp	0.203
k127_2856188_3	1045	1218	-1	37432_3	00	ATG	AGGA/GGAG/GAGG	11-12bp	0.224
k127_2856188_4	1222	1749	-1	37432_4	01	Edge	None	None	0.278
k127_2856238_1	2	439	1	37433_1	10	Edge	None	None	0.276
k127_2856238_2	445	1005	1	37433_2	00	ATG	GGAG/GAGG	5-10bp	0.232
k127_2856238_3	1002	1559	1	37433_3	01	ATG	GGAG/GAGG	5-10bp	0.262
k127_2856318_1	3	137	-1	37434_1	10	ATG	None	None	0.378
k127_2856318_2	158	358	-1	37434_2	00	ATG	None	None	0.393
k127_2856318_3	369	1568	-1	37434_3	00	ATG	AGGAGG	11-12bp	0.343
k127_2856318_4	1584	1802	-1	37434_4	00	ATG	None	None	0.361
k127_2856318_5	1872	2381	-1	37434_5	00	ATG	None	None	0.363
k127_2856318_6	2410	3027	-1	37434_6	00	ATG	GGA/GAG/AGG	5-10bp	0.353
k127_2856318_7	3052	3756	-1	37434_7	00	ATG	GGA/GAG/AGG	5-10bp	0.325
k127_2856318_8	3781	4791	-1	37434_8	01	Edge	None	None	0.340
k127_2856369_1	3	1619	-1	37435_1	11	Edge	None	None	0.505
k127_2856432_1	1	798	-1	37436_1	10	ATG	GGAGG	5-10bp	0.297
k127_2856432_2	948	2318	1	37436_2	00	ATG	GGxGG	3-4bp	0.282
k127_2856493_1	1	237	1	37437_1	10	Edge	None	None	0.329
k127_2856493_2	260	976	1	37437_2	00	ATG	GGA/GAG/AGG	3-4bp	0.363
k127_2856493_3	980	1411	-1	37437_3	01	Edge	None	None	0.384
k127_2856537_1	2	499	1	37438_1	10	Edge	None	None	0.612
k127_2856537_2	645	944	-1	37438_2	00	ATG	None	None	0.530
k127_2856537_3	1293	1379	1	37438_3	01	ATG	AATAA	14bp	0.483
k127_2856570_1	1	1179	1	37439_1	11	Edge	None	None	0.328
k127_2856704_1	1	1341	-1	37440_1	10	ATG	None	None	0.350
k127_2856704_2	1346	1555	-1	37440_2	01	Edge	None	None	0.395
k127_2856761_1	3	602	1	37441_1	10	Edge	None	None	0.357
k127_2856761_2	680	1000	1	37441_2	00	ATG	AGGAG	5-10bp	0.308
k127_2856761_3	1069	1326	1	37441_3	00	ATG	AGGAG	5-10bp	0.345
k127_2856761_4	1326	1445	1	37441_4	01	ATG	AGGAG	5-10bp	0.325
k127_2856788_1	3	1295	1	37442_1	10	Edge	None	None	0.367
k127_2856788_2	1370	1807	-1	37442_2	00	ATG	AGGAG	5-10bp	0.450
k127_2856788_3	1887	2069	-1	37442_3	00	ATG	GGAG/GAGG	5-10bp	0.344
k127_2856788_4	2211	2411	1	37442_4	00	ATG	AGGAG	5-10bp	0.363
k127_2856788_5	2425	2814	1	37442_5	00	ATG	AGGAG	5-10bp	0.374
k127_2856788_6	2845	3462	1	37442_6	01	GTG	GGA/GAG/AGG	5-10bp	0.374
k127_2856855_1	1	534	-1	37443_1	10	ATG	None	None	0.391
k127_2856855_2	570	1166	-1	37443_2	00	ATG	TAA	8bp	0.400
k127_2856855_3	1360	2088	-1	37443_3	00	GTG	None	None	0.488
k127_2856855_4	2101	2748	-1	37443_4	00	ATG	TAA	12bp	0.511
k127_2856855_5	2780	3235	-1	37443_5	00	ATG	AAAAA	10bp	0.507
k127_2856855_6	3388	3810	-1	37443_6	00	ATG	TAAAAA	8bp	0.470
k127_2856855_7	3919	4923	-1	37443_7	00	ATG	TAAA	11bp	0.512
k127_2856897_1	2	157	-1	37444_1	10	ATG	TAA	11bp	0.494
k127_2856897_2	178	1026	-1	37444_2	01	Edge	None	None	0.508
k127_2856914_1	3	416	1	37445_1	10	Edge	None	None	0.217
k127_2856914_2	503	796	-1	37445_2	00	ATG	TAA	11bp	0.357
k127_2856914_3	959	1339	-1	37445_3	00	ATG	TAA	11bp	0.315
k127_2856952_1	3	545	-1	37446_1	10	ATG	GGA/GAG/AGG	5-10bp	0.418
k127_2856952_2	559	1176	-1	37446_2	01	Edge	None	None	0.442
k127_2856974_1	1	81	1	37447_1	10	Edge	None	None	0.543
k127_2856974_2	78	1487	1	37447_2	01	ATG	None	None	0.653
k127_2856998_1	3	1073	-1	37448_1	10	ATG	None	None	0.227
k127_2856998_2	1183	2997	1	37448_2	01	ATG	AGGAG	5-10bp	0.231
k127_2857044_1	1	438	-1	37449_1	10	ATG	None	None	0.295
k127_2857044_2	435	1445	-1	37449_2	00	ATG	GGAG/GAGG	5-10bp	0.269
k127_2857044_3	1553	1876	-1	37449_3	01	Edge	None	None	0.333
k127_2857073_1	1	522	1	37450_1	10	Edge	None	None	0.473
k127_2857073_2	524	1249	1	37450_2	00	ATG	AAGAA	14bp	0.472
k127_2857073_3	1253	2569	1	37450_3	00	ATG	TAA	11bp	0.462
k127_2857073_4	2535	3218	1	37450_4	01	ATG	TAA	6bp	0.490
k127_2857159_1	851	1408	-1	37451_1	01	Edge	None	None	0.192
k127_2857216_1	3	1214	1	37452_1	10	Edge	None	None	0.252
k127_2857222_1	3	2453	-1	37453_1	10	ATG	AAAA	9bp	0.458
k127_2857222_2	2627	3028	-1	37453_2	01	Edge	None	None	0.597
k127_2857241_1	1	759	1	37454_1	10	Edge	None	None	0.406
k127_2857241_2	762	1640	-1	37454_2	00	ATG	TAA	6bp	0.367
k127_2857241_3	1647	2609	-1	37454_3	00	ATG	TAA	9bp	0.398
k127_2857241_4	2683	3162	1	37454_4	00	ATG	TAAA	9bp	0.412
k127_2857536_1	1	807	-1	37455_1	10	ATG	AGGAGG	5-10bp	0.653
k127_2857536_2	821	1117	-1	37455_2	00	ATG	AGGAGG	5-10bp	0.549
k127_2857536_3	1117	1740	-1	37455_3	00	ATG	AGGAG	5-10bp	0.606
k127_2857541_1	1	225	-1	37456_1	10	ATG	None	None	0.431
k127_2857541_2	324	1175	-1	37456_2	01	Edge	None	None	0.522
k127_2857996_1	1	120	-1	37457_1	10	ATG	AGGAGG	5-10bp	0.350
k127_2857996_2	167	1192	-1	37457_2	00	ATG	AGGAGG	5-10bp	0.399
k127_2857996_3	1223	1768	-1	37457_3	01	Edge	None	None	0.405
k127_2858059_1	3	758	-1	37458_1	10	ATG	GGA/GAG/AGG	5-10bp	0.595
k127_2858059_2	727	1143	-1	37458_2	00	ATG	AGGAG	5-10bp	0.580
k127_2858059_3	1112	1492	-1	37458_3	00	ATG	AGxAG	3-4bp	0.559
k127_2858059_4	1489	1968	-1	37458_4	01	Edge	None	None	0.550
k127_2858274_1	3	551	1	37459_1	10	Edge	None	None	0.282
k127_2858274_2	788	1186	1	37459_2	00	ATG	GGAGG	3-4bp	0.266
k127_2858274_3	1187	1921	1	37459_3	00	ATG	AGGAG	5-10bp	0.276
k127_2858274_4	2149	3795	1	37459_4	00	ATG	GGAG/GAGG	5-10bp	0.261
k127_2858309_1	2	1258	1	37460_1	10	Edge	None	None	0.343
k127_2858309_2	1353	1607	1	37460_2	00	ATG	AGGAG	5-10bp	0.337
k127_2858309_3	1692	2567	1	37460_3	00	ATG	AGGAG(G)/GGAGG	13-15bp	0.365
k127_2858309_4	2624	3382	1	37460_4	00	ATG	AGGAG	5-10bp	0.320
k127_2858309_5	3372	3740	1	37460_5	01	ATG	None	None	0.352
k127_2858343_1	2	760	1	37461_1	10	Edge	None	None	0.584
k127_2858343_2	767	1129	1	37461_2	01	ATG	None	None	0.523
k127_2858369_1	64	453	-1	37462_1	00	ATG	TAA	4bp	0.210
k127_2858369_2	624	839	-1	37462_2	00	ATG	TATAA	11bp	0.296
k127_2858369_3	989	1066	1	37462_3	01	ATG	TAA	5bp	0.308
k127_2858479_1	1	1251	1	37463_1	11	Edge	None	None	0.490
k127_2858554_1	2	118	1	37464_1	10	Edge	None	None	0.564
k127_2858554_2	183	557	-1	37464_2	00	ATG	None	None	0.581
k127_2858554_3	714	1985	-1	37464_3	00	GTG	AGGA	5-10bp	0.576
k127_2858554_4	2187	2549	-1	37464_4	00	ATG	None	None	0.537
k127_2858554_5	2635	2922	-1	37464_5	01	Edge	None	None	0.524
k127_2858622_1	3	1694	1	37465_1	11	Edge	None	None	0.400
k127_2858704_1	3	371	1	37466_1	10	Edge	None	None	0.263
k127_2858704_2	373	1074	1	37466_2	00	ATG	AGGA	5-10bp	0.291
k127_2858704_3	1108	1674	1	37466_3	00	ATG	AGGA/GGAG/GAGG	11-12bp	0.317
k127_2858704_4	1844	2350	1	37466_4	00	ATG	AGGA	5-10bp	0.266
k127_2858704_5	2363	3676	1	37466_5	00	ATG	AGGAG	5-10bp	0.288
k127_2858704_6	3756	4424	1	37466_6	00	TTG	GGAG/GAGG	5-10bp	0.296
k127_2858704_7	4440	5534	1	37466_7	00	ATG	GGA/GAG/AGG	5-10bp	0.272
k127_2858704_8	5537	6412	1	37466_8	00	ATG	None	None	0.240
k127_2858704_9	6416	6907	1	37466_9	01	ATG	AGGA	5-10bp	0.280
k127_2858791_1	2	667	-1	37467_1	10	TTG	GGAG/GAGG	5-10bp	0.461
k127_2858791_2	657	983	-1	37467_2	00	ATG	None	None	0.459
k127_2858791_3	1070	1417	-1	37467_3	00	ATG	None	None	0.543
k127_2858791_4	1487	1984	-1	37467_4	00	ATG	AGGAG	5-10bp	0.556
k127_2858791_5	2003	2404	-1	37467_5	00	TTG	AGGA/GGAG/GAGG	11-12bp	0.480
k127_2858791_6	2401	2850	-1	37467_6	00	GTG	GGAGG	5-10bp	0.520
k127_2858791_7	2834	3160	-1	37467_7	01	Edge	None	None	0.526
k127_2858829_1	1	120	-1	37468_1	10	ATG	None	None	0.442
k127_2858829_2	860	1183	-1	37468_2	01	Edge	None	None	0.509
k127_2858947_1	2	349	-1	37469_1	10	ATG	AGGAG	5-10bp	0.626
k127_2858947_2	377	1324	-1	37469_2	00	ATG	GGAG/GAGG	5-10bp	0.621
k127_2858947_3	1459	2208	-1	37469_3	01	Edge	None	None	0.655
k127_2858959_1	1	3810	-1	37470_1	11	Edge	None	None	0.270
k127_2858971_1	2	280	1	37471_1	10	Edge	None	None	0.462
k127_2858971_2	321	893	-1	37471_2	00	ATG	AGxAGG/AGGxGG	5-10bp	0.368
k127_2858971_3	1041	1334	1	37471_3	01	GTG	GGAG/GAGG	5-10bp	0.371
k127_2858975_1	2	529	1	37472_1	10	Edge	None	None	0.585
k127_2858975_2	590	1210	-1	37472_2	00	ATG	None	None	0.559
k127_2858975_3	1324	3729	-1	37472_3	00	GTG	None	None	0.595
k127_2858975_4	3734	4921	-1	37472_4	00	ATG	None	None	0.606
k127_2858975_5	4952	5749	-1	37472_5	00	ATG	None	None	0.593
k127_2858975_6	5746	6294	-1	37472_6	00	ATG	GGGGG	7bp	0.590
k127_2858975_7	6310	6678	-1	37472_7	00	ATG	None	None	0.575
k127_2858975_8	6692	6982	-1	37472_8	00	ATG	None	None	0.567
k127_2858975_9	6992	8212	-1	37472_9	00	ATG	None	None	0.601
k127_2858975_10	8222	8650	-1	37472_10	01	Edge	None	None	0.620
k127_2858978_1	3	452	1	37473_1	10	Edge	None	None	0.262
k127_2858978_2	815	1609	1	37473_2	01	ATG	AGGA	5-10bp	0.245
k127_2858982_1	2	298	-1	37474_1	10	ATG	4Base/6BMM	13-15bp	0.391
k127_2858982_2	321	851	-1	37474_2	00	TTG	AGGAG	5-10bp	0.350
k127_2858982_3	945	1271	-1	37474_3	00	ATG	GGAGG	5-10bp	0.251
k127_2858982_4	1264	1557	-1	37474_4	00	ATG	AGGA	5-10bp	0.367
k127_2858982_5	1557	1805	-1	37474_5	00	ATG	AGGAGG	5-10bp	0.345
k127_2858982_6	1810	1965	-1	37474_6	00	ATG	AGGAG	5-10bp	0.263
k127_2858982_7	1978	2208	-1	37474_7	00	ATG	None	None	0.342
k127_2858982_8	2208	2495	-1	37474_8	00	ATG	GGAG/GAGG	5-10bp	0.295
k127_2858982_9	2496	2717	-1	37474_9	00	ATG	AGGAG	5-10bp	0.311
k127_2858982_10	2814	3020	-1	37474_10	00	ATG	GGAG/GAGG	5-10bp	0.309
k127_2858982_11	3007	3324	-1	37474_11	00	ATG	GGAG/GAGG	5-10bp	0.358
k127_2858982_12	3317	3697	-1	37474_12	00	ATG	GGAG/GAGG	5-10bp	0.409
k127_2858982_13	3688	3909	-1	37474_13	00	ATG	AGGAG	5-10bp	0.383
k127_2858982_14	3920	5095	-1	37474_14	00	ATG	AGGAG	5-10bp	0.377
k127_2858982_15	5297	5539	-1	37474_15	00	TTG	GGA/GAG/AGG	11-12bp	0.280
k127_2858982_16	5526	5813	-1	37474_16	00	GTG	None	None	0.344
k127_2858982_17	5810	6031	-1	37474_17	00	TTG	GGAG/GAGG	5-10bp	0.342
k127_2858982_18	6025	6420	-1	37474_18	00	GTG	GGAG/GAGG	5-10bp	0.237
k127_2858982_19	6911	8185	-1	37474_19	00	ATG	GGAGG	5-10bp	0.318
k127_2858982_20	8687	8902	1	37474_20	00	ATG	AGGAG	5-10bp	0.389
k127_2858982_21	8899	9087	1	37474_21	00	ATG	GGAG/GAGG	5-10bp	0.370
k127_2858982_22	9208	9417	1	37474_22	00	ATG	GGAG/GAGG	5-10bp	0.319
k127_2858982_23	9434	9649	1	37474_23	00	ATG	GGA/GAG/AGG	11-12bp	0.231
k127_2858982_24	9654	9977	1	37474_24	00	ATG	GGAGG	5-10bp	0.278
k127_2858982_25	10071	10250	-1	37474_25	00	ATG	AGGAG	5-10bp	0.339
k127_2858982_26	10252	10440	-1	37474_26	00	ATG	AGGAG	5-10bp	0.397
k127_2858982_27	10460	10675	-1	37474_27	00	ATG	GGA/GAG/AGG	5-10bp	0.352
k127_2858982_28	10733	10936	-1	37474_28	00	ATG	AGGAG	5-10bp	0.304
k127_2858982_29	11073	11450	-1	37474_29	00	ATG	AGGA/GGAG/GAGG	11-12bp	0.452
k127_2858982_30	11554	11736	-1	37474_30	00	ATG	AGGAG	5-10bp	0.432
k127_2858982_31	11879	12238	-1	37474_31	00	ATG	AGGA	5-10bp	0.558
k127_2858982_32	12573	13592	-1	37474_32	00	ATG	GGA/GAG/AGG	5-10bp	0.427
k127_2858982_33	13743	14789	-1	37474_33	00	ATG	GGA/GAG/AGG	5-10bp	0.383
k127_2858982_34	14958	15302	-1	37474_34	00	ATG	AGGA/GGAG/GAGG	11-12bp	0.551
k127_2858982_35	15385	15561	-1	37474_35	00	ATG	AGGAG	5-10bp	0.249
k127_2858982_36	15958	16260	1	37474_36	00	ATG	AGGA	5-10bp	0.508
k127_2858982_37	16335	16526	-1	37474_37	00	ATG	AGGAG	5-10bp	0.328
k127_2858982_38	16526	16663	-1	37474_38	00	ATG	GGAG/GAGG	5-10bp	0.377
k127_2858982_39	16778	17233	-1	37474_39	00	ATG	AGGA	5-10bp	0.520
k127_2858982_40	17498	17938	-1	37474_40	00	ATG	GGA/GAG/AGG	11-12bp	0.372
k127_2858982_41	18063	18434	-1	37474_41	00	ATG	GGAG/GAGG	5-10bp	0.336
k127_2858982_42	18559	18738	-1	37474_42	00	ATG	AGGAG	5-10bp	0.333
k127_2858982_43	18740	18925	-1	37474_43	00	ATG	AGGAG/GGAGG	11-12bp	0.360
k127_2858982_44	19242	19460	-1	37474_44	00	ATG	GGAG/GAGG	5-10bp	0.393
k127_2858982_45	19580	19804	-1	37474_45	00	ATG	AGxAGG/AGGxGG	5-10bp	0.444
k127_2858982_46	19943	20161	-1	37474_46	00	ATG	AGGAGG	5-10bp	0.425
k127_2858982_47	20292	20426	-1	37474_47	00	ATG	AGGAGG	5-10bp	0.459
k127_2858982_48	20553	20738	-1	37474_48	00	ATG	AGGAGG	5-10bp	0.419
k127_2858982_49	20871	21053	-1	37474_49	00	ATG	AGGA/GGAG/GAGG	11-12bp	0.454
k127_2858982_50	21187	21297	-1	37474_50	00	ATG	GGAGG	5-10bp	0.324
k127_2858982_51	21416	21625	-1	37474_51	00	ATG	AGGAG	5-10bp	0.514
k127_2858982_52	21760	22026	-1	37474_52	00	ATG	GGAG/GAGG	5-10bp	0.588
k127_2858982_53	22150	22374	-1	37474_53	00	ATG	AGGAG	5-10bp	0.502
k127_2858982_54	22506	22763	-1	37474_54	00	ATG	AGGAGG	5-10bp	0.430
k127_2859016_1	2	553	1	37475_1	10	Edge	None	None	0.377
k127_2859016_2	562	1500	1	37475_2	00	ATG	AAA	12bp	0.372
k127_2859016_3	1505	2323	1	37475_3	01	ATG	TAA	4bp	0.414
k127_2859233_1	2	322	1	37476_1	10	Edge	None	None	0.371
k127_2859233_2	412	1041	1	37476_2	00	ATG	GGA/GAG/AGG	5-10bp	0.360
k127_2859319_1	3	125	-1	37477_1	10	ATG	None	None	0.260
k127_2859319_2	417	1445	1	37477_2	00	ATG	None	None	0.238
k127_2859319_3	1506	1574	1	37477_3	01	ATG	TAA	13bp	0.362
k127_2859430_1	2	454	1	37478_1	10	Edge	None	None	0.572
k127_2859430_2	542	1513	1	37478_2	01	ATG	None	None	0.547
k127_2859461_1	1	4215	1	37479_1	10	Edge	None	None	0.228
k127_2859540_1	1	285	1	37480_1	10	Edge	None	None	0.453
k127_2859540_2	282	605	1	37480_2	00	ATG	None	None	0.540
k127_2859540_3	629	1456	1	37480_3	01	ATG	None	None	0.571
k127_2859607_1	212	2251	-1	37481_1	01	Edge	None	None	0.178
k127_2859643_1	569	1300	1	37482_1	00	ATG	AAAAA	15bp	0.406
k127_2859643_2	1435	2643	-1	37482_2	01	Edge	None	None	0.441
k127_2859716_1	2	838	-1	37483_1	10	ATG	AGGAG	5-10bp	0.648
k127_2859716_2	857	1504	-1	37483_2	00	ATG	AGGAG	5-10bp	0.673
k127_2859716_3	1524	1883	-1	37483_3	00	ATG	AGxAGG/AGGxGG	5-10bp	0.622
k127_2859783_1	1	231	-1	37484_1	10	ATG	GGAGG	5-10bp	0.411
k127_2859783_2	231	719	-1	37484_2	00	ATG	GGA/GAG/AGG	5-10bp	0.489
k127_2859783_3	804	1244	1	37484_3	01	ATG	AGGAG	5-10bp	0.447
k127_2859803_1	3	659	1	37485_1	10	Edge	None	None	0.204
k127_2859803_2	867	1706	1	37485_2	01	ATG	None	None	0.183
k127_2859808_1	2	1429	-1	37486_1	10	ATG	AGGAG	5-10bp	0.258
k127_2859966_1	630	1124	1	37487_1	01	ATG	None	None	0.228
k127_2860009_1	47	1486	1	37488_1	01	ATG	GGAGG	5-10bp	0.528
k127_2860010_1	1	87	1	37489_1	10	Edge	None	None	0.368
k127_2860010_2	101	712	-1	37489_2	00	ATG	AGGA	5-10bp	0.569
k127_2860010_3	809	1027	-1	37489_3	01	Edge	None	None	0.489
k127_2860018_1	428	2299	-1	37490_1	00	ATG	AGGAGG	5-10bp	0.483
k127_2860023_1	2	367	1	37491_1	10	Edge	None	None	0.347
k127_2860023_2	436	816	1	37491_2	00	ATG	AGGAG	5-10bp	0.278
k127_2860023_3	831	1082	1	37491_3	00	ATG	GGA/GAG/AGG	5-10bp	0.222
k127_2860023_4	1102	1389	1	37491_4	00	ATG	AGGAG	5-10bp	0.319
k127_2860023_5	1389	1484	1	37491_5	01	ATG	AGGAGG	5-10bp	0.302
k127_2860043_1	3	1481	-1	37492_1	10	ATG	AGGAG	5-10bp	0.575
k127_2860043_2	1494	2408	-1	37492_2	00	ATG	None	None	0.591
k127_2860043_3	2414	3247	-1	37492_3	00	ATG	GGAG/GAGG	5-10bp	0.601
k127_2860273_1	3	938	-1	37493_1	10	ATG	AGGAG	5-10bp	0.406
k127_2860273_2	963	1493	-1	37493_2	00	ATG	3Base/5BMM	13-15bp	0.433
k127_2860273_3	1506	1592	-1	37493_3	01	Edge	None	None	0.425
k127_2860344_1	1	453	1	37494_1	10	Edge	None	None	0.574
k127_2860344_2	567	1421	1	37494_2	01	ATG	None	None	0.564
k127_2860443_1	371	1018	1	37495_1	01	ATG	None	None	0.253
k127_2860456_1	3	983	1	37496_1	10	Edge	None	None	0.367
k127_2860456_2	1007	1390	1	37496_2	00	ATG	AGGAG	5-10bp	0.365
k127_2860456_3	1383	1484	1	37496_3	01	ATG	AGGA/GGAG/GAGG	11-12bp	0.402
k127_2860471_1	2	415	1	37497_1	10	Edge	None	None	0.357
k127_2860471_2	417	1127	1	37497_2	01	ATG	None	None	0.385
k127_2860825_1	3	71	-1	37498_1	10	ATG	GGA/GAG/AGG	5-10bp	0.377
k127_2860825_2	256	837	-1	37498_2	00	ATG	None	None	0.345
k127_2860825_3	1036	1128	1	37498_3	01	GTG	GGA/GAG/AGG	5-10bp	0.505
k127_2860839_1	148	2034	-1	37499_1	00	ATG	GGA/GAG/AGG	5-10bp	0.251
k127_2860839_2	2139	2558	1	37499_2	01	ATG	None	None	0.181
k127_2861119_1	115	1194	1	37500_1	00	ATG	None	None	0.554
k127_2861119_2	1214	1339	1	37500_2	01	ATG	None	None	0.627
k127_2861212_1	2	793	-1	37501_1	10	ATG	None	None	0.473
k127_2861212_2	872	1054	-1	37501_2	00	ATG	GGA/GAG/AGG	11-12bp	0.503
k127_2861212_3	1151	1546	-1	37501_3	01	Edge	None	None	0.470
k127_2861239_1	1	78	-1	37502_1	10	ATG	GGA/GAG/AGG	5-10bp	0.179
k127_2861239_2	107	802	-1	37502_2	00	ATG	AGGA/GGAG/GAGG	11-12bp	0.264
k127_2861239_3	825	1151	-1	37502_3	00	ATG	GGAGG	5-10bp	0.251
k127_2861386_1	2	139	1	37503_1	10	Edge	None	None	0.196
k127_2861386_2	413	937	1	37503_2	00	ATG	GGAGG	5-10bp	0.240
k127_2861386_3	953	1234	1	37503_3	00	ATG	GGAGG	5-10bp	0.287
k127_2861386_4	1250	1666	1	37503_4	00	ATG	GGAGG	5-10bp	0.249
k127_2861386_5	1635	1946	1	37503_5	00	ATG	None	None	0.228
k127_2861400_1	3	77	-1	37504_1	10	ATG	AATAA	15bp	0.293
k127_2861400_2	104	1078	-1	37504_2	01	Edge	None	None	0.373
k127_2861554_1	3	401	1	37505_1	10	Edge	None	None	0.328
k127_2861554_2	453	1808	1	37505_2	00	ATG	GGAG/GAGG	5-10bp	0.371
k127_2861554_3	1805	2896	1	37505_3	00	ATG	AGGA	5-10bp	0.362
k127_2861554_4	2893	3510	1	37505_4	00	ATG	AGGAG	5-10bp	0.327
k127_2861554_5	3507	4103	1	37505_5	00	ATG	AGGAG	5-10bp	0.352
k127_2861554_6	4100	4675	1	37505_6	00	ATG	AGGAG	5-10bp	0.345
k127_2861554_7	4688	5659	1	37505_7	01	ATG	GGA/GAG/AGG	5-10bp	0.371
k127_2861566_1	3	236	1	37506_1	10	Edge	None	None	0.470
k127_2861566_2	324	1643	1	37506_2	01	ATG	GGAGG	5-10bp	0.430
k127_2861806_1	3	470	-1	37507_1	10	GTG	AGxAGG/AGGxGG	5-10bp	0.498
k127_2861806_2	586	2007	-1	37507_2	01	Edge	None	None	0.527
k127_2861901_1	3	113	1	37508_1	10	Edge	None	None	0.243
k127_2861901_2	190	1620	1	37508_2	01	ATG	AGGAGG	3-4bp	0.249
k127_2861940_1	156	491	1	37509_1	00	ATG	None	None	0.500
k127_2861940_2	345	1502	-1	37509_2	00	ATG	None	None	0.552
k127_2861940_3	1507	1929	-1	37509_3	01	Edge	None	None	0.511
k127_2862198_1	1	411	1	37510_1	10	Edge	None	None	0.275
k127_2862198_2	447	923	1	37510_2	00	ATG	AGGAG	5-10bp	0.268
k127_2862198_3	996	2168	1	37510_3	00	ATG	GGAG/GAGG	5-10bp	0.335
k127_2862198_4	2174	2395	1	37510_4	00	ATG	GGAG/GAGG	5-10bp	0.239
k127_2862198_5	2352	2804	1	37510_5	00	ATG	AGxAG	5-10bp	0.313
k127_2862198_6	2807	2968	1	37510_6	00	ATG	AGGAG	5-10bp	0.321
k127_2862198_7	2965	3177	1	37510_7	00	ATG	AGGAG	5-10bp	0.277
k127_2862198_8	3177	3335	1	37510_8	01	ATG	AGGA	5-10bp	0.365
k127_2862273_1	3	287	-1	37511_1	10	GTG	GGAGG	5-10bp	0.365
k127_2862273_2	287	757	-1	37511_2	00	ATG	None	None	0.395
k127_2862273_3	766	1284	-1	37511_3	01	Edge	None	None	0.410
k127_2862312_1	3	470	1	37512_1	10	Edge	None	None	0.496
k127_2862312_2	470	868	1	37512_2	00	ATG	GGAG/GAGG	5-10bp	0.416
k127_2862312_3	878	1141	1	37512_3	01	ATG	GGA/GAG/AGG	5-10bp	0.530
k127_2862401_1	2	700	-1	37513_1	10	ATG	AATAA	10bp	0.386
k127_2862401_2	739	1098	-1	37513_2	00	TTG	TAA	12bp	0.386
k127_2862401_3	1428	1724	1	37513_3	01	ATG	None	None	0.407
k127_2862421_1	2	928	1	37514_1	10	Edge	None	None	0.429
k127_2862421_2	935	1249	1	37514_2	01	ATG	AATAA	6bp	0.492
k127_2862452_1	3	1019	-1	37515_1	11	Edge	None	None	0.291
k127_2862494_1	1	135	1	37516_1	10	Edge	None	None	0.630
k127_2862494_2	151	480	1	37516_2	00	ATG	None	None	0.518
k127_2862494_3	477	1328	1	37516_3	01	ATG	None	None	0.491
k127_2862622_1	3	638	-1	37517_1	10	ATG	GGA/GAG/AGG	5-10bp	0.448
k127_2862622_2	639	1148	-1	37517_2	00	ATG	None	None	0.439
k127_2862622_3	1145	1408	-1	37517_3	00	ATG	AGGAGG	3-4bp	0.455
k127_2862622_4	1503	3590	-1	37517_4	00	ATG	GGAG/GAGG	5-10bp	0.459
k127_2862622_5	3851	4870	1	37517_5	00	ATG	GGAG/GAGG	5-10bp	0.465
k127_2862622_6	4886	5977	1	37517_6	00	ATG	GGAG/GAGG	5-10bp	0.449
k127_2862622_7	5998	6936	1	37517_7	00	ATG	GGAG/GAGG	5-10bp	0.452
k127_2862622_8	6951	7355	1	37517_8	01	ATG	GGA/GAG/AGG	11-12bp	0.442
k127_2862643_1	1	660	1	37518_1	10	Edge	None	None	0.412
k127_2862643_2	667	1743	1	37518_2	00	ATG	None	None	0.471
k127_2862643_3	1749	2672	1	37518_3	00	ATG	None	None	0.409
k127_2862643_4	2659	2856	1	37518_4	00	ATG	None	None	0.470
k127_2862643_5	2884	3468	1	37518_5	00	GTG	None	None	0.453
k127_2862643_6	3465	4349	1	37518_6	00	ATG	GGAGG	5-10bp	0.423
k127_2862643_7	4351	5718	1	37518_7	00	ATG	GGxGG	11-12bp	0.353
k127_2862643_8	5708	6640	1	37518_8	00	ATG	None	None	0.344
k127_2862643_9	6637	7695	1	37518_9	00	ATG	None	None	0.328
k127_2862643_10	7708	8619	1	37518_10	00	ATG	None	None	0.377
k127_2862643_11	8616	9674	1	37518_11	00	ATG	GGA/GAG/AGG	5-10bp	0.331
k127_2862643_12	9687	10271	1	37518_12	00	ATG	None	None	0.333
k127_2862905_1	490	1389	1	37519_1	00	ATG	TAA	11bp	0.479
k127_2862905_2	1478	2188	-1	37519_2	00	ATG	TAA	14bp	0.571
k127_2862905_3	2472	3575	1	37519_3	01	ATG	AACAA	11bp	0.552
k127_2862936_1	2	385	-1	37520_1	10	TTG	GGAG/GAGG	5-10bp	0.378
k127_2862936_2	400	1032	-1	37520_2	01	Edge	None	None	0.397
k127_2862949_1	2	256	-1	37521_1	10	GTG	GGAG/GAGG	5-10bp	0.275
k127_2862949_2	310	531	-1	37521_2	00	ATG	GGAGG	5-10bp	0.275
k127_2862949_3	745	999	1	37521_3	01	ATG	AGGAG	5-10bp	0.427
k127_2863054_1	1	291	-1	37522_1	10	ATG	AACAA	8bp	0.515
k127_2863054_2	407	691	-1	37522_2	00	ATG	TAAAAA	3bp	0.421
k127_2863054_3	1011	1121	1	37522_3	01	ATG	TAAAA	12bp	0.378
k127_2863266_1	262	1071	-1	37523_1	00	TTG	None	None	0.499
k127_2863266_2	1205	2047	-1	37523_2	00	ATG	AATAA	13bp	0.444
k127_2863266_3	2206	3168	-1	37523_3	01	Edge	None	None	0.465
k127_2863368_1	3	71	1	37524_1	10	Edge	None	None	0.420
k127_2863368_2	99	590	-1	37524_2	00	ATG	GGA/GAG/AGG	11-12bp	0.498
k127_2863368_3	594	962	-1	37524_3	00	ATG	GGA/GAG/AGG	5-10bp	0.528
k127_2863507_1	1	327	1	37525_1	10	Edge	None	None	0.404
k127_2863507_2	327	818	1	37525_2	00	ATG	GGAG/GAGG	5-10bp	0.368
k127_2863507_3	815	1000	1	37525_3	01	ATG	AGGAGG	5-10bp	0.392
k127_2863575_1	1	141	1	37526_1	10	Edge	None	None	0.348
k127_2863575_2	151	549	1	37526_2	00	ATG	None	None	0.306
k127_2863575_3	573	1472	1	37526_3	00	ATG	GGA/GAG/AGG	5-10bp	0.213
k127_2863575_4	1568	2266	1	37526_4	00	ATG	GGA/GAG/AGG	5-10bp	0.230
k127_2863575_5	2271	2816	1	37526_5	00	ATG	None	None	0.220
k127_2863575_6	2889	3608	1	37526_6	00	ATG	GGAG/GAGG	5-10bp	0.303
k127_2863575_7	3646	4821	-1	37526_7	00	ATG	AGGAG	5-10bp	0.211
k127_2863575_8	4874	4987	1	37526_8	00	ATG	None	None	0.193
k127_2863575_9	4975	6972	1	37526_9	00	ATG	AGGAG	5-10bp	0.248
k127_2863575_10	7654	7830	-1	37526_10	00	GTG	AGxAG	5-10bp	0.260
k127_2863575_11	8040	8549	1	37526_11	00	ATG	GGAG/GAGG	5-10bp	0.212
k127_2863575_12	8782	8934	1	37526_12	01	ATG	AGGAG	5-10bp	0.222
k127_2863644_1	44	727	1	37527_1	00	ATG	TAA	11bp	0.358
k127_2863644_2	882	1151	1	37527_2	01	ATG	TAAA	9bp	0.363
k127_2863698_1	3	362	1	37528_1	10	Edge	None	None	0.411
k127_2863698_2	447	857	1	37528_2	00	ATG	GGA/GAG/AGG	5-10bp	0.406
k127_2863698_3	975	1367	1	37528_3	01	ATG	GGA/GAG/AGG	5-10bp	0.402
k127_2863728_1	330	515	-1	37529_1	00	ATG	TAA	11bp	0.247
k127_2863728_2	694	873	-1	37529_2	00	ATG	TAA	14bp	0.256
k127_2863889_1	2	1078	-1	37530_1	10	ATG	AGGAG	5-10bp	0.365
k127_2863889_2	1114	1236	-1	37530_2	01	Edge	None	None	0.333
k127_2864118_1	2	379	-1	37531_1	10	ATG	AAAA	14bp	0.516
k127_2864118_2	416	1072	-1	37531_2	01	Edge	None	None	0.549
k127_2864205_1	1	177	1	37532_1	10	Edge	None	None	0.435
k127_2864205_2	174	851	-1	37532_2	00	ATG	AGGAG	5-10bp	0.347
k127_2864205_3	973	1560	1	37532_3	00	ATG	GGAG/GAGG	5-10bp	0.293
k127_2864205_4	1588	2091	1	37532_4	00	TTG	GGA/GAG/AGG	5-10bp	0.369
k127_2864205_5	2196	2369	1	37532_5	00	ATG	AGGA	5-10bp	0.322
k127_2864205_6	2379	2597	1	37532_6	00	ATG	None	None	0.374
k127_2864205_7	3008	3361	1	37532_7	01	ATG	AGGA	5-10bp	0.438
k127_2864246_1	1	768	-1	37533_1	10	ATG	None	None	0.188
k127_2864246_2	922	1377	-1	37533_2	01	Edge	None	None	0.186
k127_2864404_1	165	1343	1	37534_1	00	ATG	None	None	0.220
k127_2864413_1	3	458	-1	37535_1	10	ATG	None	None	0.535
k127_2864413_2	461	1678	-1	37535_2	01	Edge	None	None	0.528
k127_2864434_1	3	749	1	37536_1	10	Edge	None	None	0.178
k127_2864434_2	1065	1238	-1	37536_2	01	Edge	None	None	0.098
k127_2864440_1	21	764	-1	37537_1	00	ATG	AGGAG	5-10bp	0.405
k127_2864440_2	794	1042	-1	37537_2	00	ATG	AGGA	5-10bp	0.394
k127_2864616_1	1	225	1	37538_1	10	Edge	None	None	0.458
k127_2864616_2	403	1254	1	37538_2	01	ATG	AGxAGG/AGGxGG	5-10bp	0.427
k127_2864660_1	1	2394	-1	37539_1	10	ATG	AGxAGG/AGGxGG	11-12bp	0.468
k127_2864660_2	2558	2935	-1	37539_2	00	ATG	GGAGG	5-10bp	0.444
k127_2864660_3	3004	3507	-1	37539_3	00	ATG	AGGAGG	5-10bp	0.466
k127_2864660_4	3838	5346	-1	37539_4	00	GTG	AGGAG	5-10bp	0.476
k127_2864660_5	5353	6372	-1	37539_5	00	ATG	AGxAGG/AGGxGG	11-12bp	0.516
k127_2864660_6	6711	7400	-1	37539_6	00	ATG	AGGAGG	5-10bp	0.461
k127_2864660_7	7478	7903	-1	37539_7	00	ATG	AGGAGG	5-10bp	0.451
k127_2864660_8	8022	8762	-1	37539_8	00	ATG	GGA/GAG/AGG	5-10bp	0.478
k127_2864660_9	8784	9011	-1	37539_9	00	ATG	GGAG/GAGG	5-10bp	0.364
k127_2864660_10	9046	9195	-1	37539_10	00	ATG	GGAGG	5-10bp	0.393
k127_2864660_11	9426	9689	-1	37539_11	00	ATG	GGAGG	5-10bp	0.455
k127_2864660_12	9880	11229	-1	37539_12	00	ATG	GGAG/GAGG	5-10bp	0.461
k127_2864660_13	11318	12607	-1	37539_13	00	ATG	3Base/5BMM	13-15bp	0.462
k127_2864660_14	12604	13575	-1	37539_14	00	ATG	AGGA/GGAG/GAGG	11-12bp	0.466
k127_2864660_15	13576	14604	-1	37539_15	00	ATG	AGGA/GGAG/GAGG	11-12bp	0.484
k127_2864660_16	14607	15011	-1	37539_16	00	ATG	GGAG/GAGG	5-10bp	0.412
k127_2864660_17	15013	15717	-1	37539_17	00	TTG	GGAGG	5-10bp	0.458
k127_2864660_18	15710	18007	-1	37539_18	00	ATG	GGAG/GAGG	5-10bp	0.502
k127_2864660_19	18164	19159	-1	37539_19	00	ATG	GGAG/GAGG	5-10bp	0.486
k127_2864660_20	19328	20674	-1	37539_20	00	ATG	None	None	0.479
k127_2864660_21	20674	23613	-1	37539_21	00	ATG	GGA/GAG/AGG	11-12bp	0.500
k127_2864660_22	23696	25666	-1	37539_22	00	ATG	AGGA	5-10bp	0.499
k127_2864660_23	25717	27033	-1	37539_23	00	ATG	GGA/GAG/AGG	5-10bp	0.481
k127_2864660_24	27148	28383	-1	37539_24	00	ATG	GGAGG	5-10bp	0.470
k127_2864660_25	28412	29308	-1	37539_25	00	ATG	AGGAG	5-10bp	0.428
k127_2864660_26	29301	30056	-1	37539_26	00	ATG	AGGAG	5-10bp	0.470
k127_2864660_27	30075	31163	-1	37539_27	00	ATG	AGxAGG/AGGxGG	5-10bp	0.448
k127_2864660_28	31364	32203	-1	37539_28	00	ATG	GGAG/GAGG	5-10bp	0.464
k127_2864660_29	32280	36014	-1	37539_29	00	ATG	AGGA/GGAG/GAGG	11-12bp	0.463
k127_2864660_30	36011	36466	-1	37539_30	00	ATG	GGA/GAG/AGG	11-12bp	0.432
k127_2864660_31	36530	37333	-1	37539_31	00	ATG	AGxAG	5-10bp	0.468
k127_2864660_32	37344	38057	-1	37539_32	00	ATG	AGGA	5-10bp	0.431
k127_2864660_33	38270	38962	1	37539_33	00	TTG	AGGAG	5-10bp	0.424
k127_2864660_34	39032	39703	1	37539_34	00	ATG	AGGAGG	5-10bp	0.446
k127_2864660_35	39800	41083	-1	37539_35	00	ATG	AGGAG	5-10bp	0.481
k127_2864660_36	41105	41944	-1	37539_36	00	ATG	None	None	0.448
k127_2864660_37	41958	43595	-1	37539_37	00	ATG	GGA/GAG/AGG	5-10bp	0.416
k127_2864660_38	43888	44907	-1	37539_38	00	ATG	GGA/GAG/AGG	11-12bp	0.434
k127_2864660_39	44922	46001	-1	37539_39	00	ATG	AGGA	5-10bp	0.412
k127_2864660_40	46019	47254	-1	37539_40	00	ATG	GGA/GAG/AGG	5-10bp	0.448
k127_2864660_41	47208	48323	-1	37539_41	00	TTG	AGGA/GGAG/GAGG	11-12bp	0.454
k127_2864660_42	48311	49729	-1	37539_42	00	ATG	GGAG/GAGG	5-10bp	0.460
k127_2864660_43	49722	49970	-1	37539_43	00	ATG	AGGAG	5-10bp	0.390
k127_2864660_44	49972	50937	-1	37539_44	00	ATG	AGGAGG	5-10bp	0.460
k127_2864660_45	50918	51712	-1	37539_45	00	ATG	GGAG/GAGG	5-10bp	0.465
k127_2864660_46	51712	52482	-1	37539_46	00	ATG	GGAGG	5-10bp	0.441
k127_2864660_47	52482	53225	-1	37539_47	00	ATG	GGAGG	5-10bp	0.457
k127_2864660_48	53240	54295	-1	37539_48	00	ATG	GGA/GAG/AGG	5-10bp	0.457
k127_2864660_49	54282	54854	-1	37539_49	00	ATG	AGxAGG/AGGxGG	5-10bp	0.438
k127_2864660_50	54865	55896	-1	37539_50	00	ATG	GGA/GAG/AGG	5-10bp	0.457
k127_2864660_51	55893	56645	-1	37539_51	00	ATG	None	None	0.458
k127_2864660_52	56692	57462	-1	37539_52	00	ATG	AGGA	5-10bp	0.489
k127_2864660_53	57495	58496	-1	37539_53	00	ATG	AGGA	5-10bp	0.496
k127_2864660_54	58534	59280	-1	37539_54	00	ATG	GGA/GAG/AGG	5-10bp	0.503
k127_2864660_55	59359	59700	-1	37539_55	00	ATG	AGGAG	5-10bp	0.450
k127_2864919_1	2	1033	1	37540_1	10	Edge	None	None	0.518
k127_2864919_2	1035	1613	1	37540_2	01	ATG	AGGA	5-10bp	0.456
k127_2864961_1	3	476	-1	37541_1	10	ATG	AGxAG	5-10bp	0.489
k127_2864961_2	479	1231	-1	37541_2	00	GTG	GGA/GAG/AGG	11-12bp	0.494
k127_2864961_3	1215	1655	-1	37541_3	01	Edge	None	None	0.531
k127_2865173_1	1	162	1	37542_1	10	Edge	None	None	0.377
k127_2865173_2	162	278	1	37542_2	00	ATG	GGAGG	5-10bp	0.427
k127_2865173_3	653	1687	1	37542_3	00	ATG	GGAG/GAGG	5-10bp	0.354
k127_2865173_4	1689	3464	1	37542_4	01	ATG	AGGAG	5-10bp	0.390
k127_2865184_1	152	1648	-1	37543_1	00	ATG	None	None	0.257
k127_2865293_1	2	1930	1	37544_1	10	Edge	None	None	0.168
k127_2865354_1	2	85	1	37545_1	10	Edge	None	None	0.476
k127_2865354_2	212	1234	-1	37545_2	00	ATG	GGAGG	5-10bp	0.457
k127_2865414_1	36	443	1	37546_1	00	ATG	AGGAG	5-10bp	0.292
k127_2865414_2	500	1249	1	37546_2	00	ATG	AGGAG	5-10bp	0.265
k127_2865435_1	3	257	-1	37547_1	10	ATG	TAAA	11bp	0.510
k127_2865435_2	375	1145	-1	37547_2	01	Edge	None	None	0.488
k127_2865443_1	2	538	1	37548_1	10	Edge	None	None	0.514
k127_2865443_2	693	1154	1	37548_2	00	ATG	None	None	0.459
k127_2865443_3	1235	1717	1	37548_3	00	ATG	None	None	0.532
k127_2865443_4	1847	2341	1	37548_4	01	ATG	None	None	0.497
k127_2865522_1	1	552	1	37549_1	10	Edge	None	None	0.489
k127_2865522_2	771	1301	1	37549_2	01	ATG	None	None	0.475
k127_2865669_1	2	112	-1	37550_1	10	ATG	None	None	0.234
k127_2865669_2	249	518	-1	37550_2	00	ATG	GGAG/GAGG	5-10bp	0.237
k127_2865669_3	860	1384	-1	37550_3	00	ATG	GGA/GAG/AGG	5-10bp	0.274
k127_2865669_4	1473	1592	-1	37550_4	00	ATG	None	None	0.242
k127_2865669_5	1668	2330	-1	37550_5	01	Edge	None	None	0.271
k127_2865717_1	3	929	1	37551_1	10	Edge	None	None	0.535
k127_2865717_2	978	1655	1	37551_2	00	ATG	None	None	0.531
k127_2865717_3	1669	2430	1	37551_3	01	ATG	None	None	0.542
k127_2865760_1	3	1004	1	37552_1	11	Edge	None	None	0.405
k127_2865787_1	1	141	-1	37553_1	10	TTG	TAA	7bp	0.241
k127_2865787_2	282	875	-1	37553_2	00	ATG	TAA	3bp	0.214
k127_2865848_1	1	1449	1	37554_1	11	Edge	None	None	0.136
k127_2865992_1	475	813	-1	37555_1	00	ATG	TAA	12bp	0.381
k127_2865992_2	891	2384	-1	37555_2	00	ATG	TAA	4bp	0.498
k127_2865992_3	2403	5009	-1	37555_3	00	ATG	TAAA	13bp	0.511
k127_2866022_1	161	1006	-1	37556_1	01	Edge	None	None	0.436
k127_2866080_1	3	80	1	37557_1	10	Edge	None	None	0.128
k127_2866080_2	257	511	1	37557_2	00	ATG	TATAA	4bp	0.227
k127_2866080_3	1064	1495	1	37557_3	00	ATG	TAA	11bp	0.354
k127_2866080_4	2214	2315	1	37557_4	00	ATG	TAA	4bp	0.196
k127_2866080_5	2626	2739	1	37557_5	00	ATG	TAA	10bp	0.219
k127_2866180_1	3	335	1	37558_1	10	Edge	None	None	0.474
k127_2866180_2	538	798	-1	37558_2	00	ATG	None	None	0.487
k127_2866180_3	788	1789	-1	37558_3	00	ATG	GGA/GAG/AGG	5-10bp	0.435
k127_2866180_4	1749	4535	-1	37558_4	00	ATG	None	None	0.452
k127_2866180_5	4532	4696	-1	37558_5	01	Edge	None	None	0.436
k127_2866183_1	125	1000	1	37559_1	00	ATG	TAAAAA	7bp	0.489
k127_2866375_1	125	1552	-1	37560_1	00	ATG	None	None	0.221
k127_2866379_1	3	89	1	37561_1	10	Edge	None	None	0.287
k127_2866379_2	59	616	1	37561_2	00	ATG	GGA/GAG/AGG	5-10bp	0.434
k127_2866379_3	781	1767	1	37561_3	00	ATG	GGxGG	5-10bp	0.414
k127_2866379_4	1772	1894	1	37561_4	01	ATG	GGA/GAG/AGG	5-10bp	0.398
k127_2866399_1	395	850	1	37562_1	00	TTG	TAA	5bp	0.230
k127_2866399_2	1298	1441	-1	37562_2	01	Edge	None	None	0.167
k127_2866492_1	3	3803	-1	37563_1	11	Edge	None	None	0.297
k127_2866623_1	592	1356	-1	37564_1	00	ATG	None	None	0.203
k127_2866701_1	1	561	1	37565_1	10	Edge	None	None	0.312
k127_2866701_2	716	1201	1	37565_2	01	ATG	GGAG/GAGG	5-10bp	0.475
k127_2866759_1	1	486	1	37566_1	10	Edge	None	None	0.475
k127_2866759_2	538	1470	1	37566_2	01	ATG	TAAA	13bp	0.521
k127_2866783_1	280	780	1	37567_1	00	ATG	AAAA	4bp	0.248
k127_2866783_2	815	1228	-1	37567_2	00	ATG	AATAA	10bp	0.283
k127_2866783_3	1368	2807	-1	37567_3	00	ATG	None	None	0.258
k127_2866783_4	2840	3616	-1	37567_4	01	Edge	None	None	0.236
k127_2866885_1	2	304	1	37568_1	10	Edge	None	None	0.215
k127_2866885_2	380	1651	1	37568_2	00	ATG	AGxAGG/AGGxGG	5-10bp	0.290
k127_2866885_3	1981	3030	-1	37568_3	00	ATG	AGGAG	5-10bp	0.230
k127_2866885_4	3129	3263	1	37568_4	00	ATG	AGxAGG/AGGxGG	5-10bp	0.215
k127_2866885_5	3341	5791	1	37568_5	00	ATG	AGxAGG/AGGxGG	5-10bp	0.260
k127_2866885_6	5930	6700	1	37568_6	00	ATG	GGAGG	5-10bp	0.239
k127_2866885_7	6911	7174	1	37568_7	00	ATG	GGAGG	5-10bp	0.254
k127_2866885_8	7398	9578	1	37568_8	00	ATG	GGAGG	5-10bp	0.300
k127_2866885_9	9695	11029	1	37568_9	00	ATG	AGGAG	5-10bp	0.242
k127_2866885_10	11045	12067	1	37568_10	00	ATG	AGGAG	5-10bp	0.276
k127_2866885_11	12085	13215	1	37568_11	00	ATG	GGAGG	3-4bp	0.306
k127_2866885_12	13234	14622	1	37568_12	00	ATG	GGAGG	5-10bp	0.235
k127_2866885_13	14690	15856	1	37568_13	00	ATG	AGGAG	5-10bp	0.231
k127_2866885_14	15953	16402	1	37568_14	01	ATG	AGGAG	5-10bp	0.173
k127_2866942_1	85	768	-1	37569_1	00	ATG	None	None	0.289
k127_2866942_2	743	1207	-1	37569_2	01	Edge	None	None	0.301
k127_2866956_1	1	420	-1	37570_1	10	ATG	TATAA	12bp	0.376
k127_2866956_2	438	1712	-1	37570_2	00	ATG	AATAA	10bp	0.405
k127_2866963_1	2	754	-1	37571_1	10	ATG	None	None	0.533
k127_2866963_2	751	1173	-1	37571_2	01	Edge	None	None	0.494
k127_2867012_1	2	982	-1	37572_1	10	ATG	None	None	0.371
k127_2867012_2	999	1799	-1	37572_2	01	Edge	None	None	0.351
k127_2867076_1	1	1020	1	37573_1	10	Edge	None	None	0.379
k127_2867076_2	1339	2064	1	37573_2	01	ATG	GGAG/GAGG	5-10bp	0.393
k127_2867094_1	1	360	1	37574_1	10	Edge	None	None	0.464
k127_2867094_2	378	782	1	37574_2	00	ATG	TAA	14bp	0.343
k127_2867094_3	786	2021	1	37574_3	01	ATG	TAA	3bp	0.494
k127_2867110_1	1	801	1	37575_1	10	Edge	None	None	0.605
k127_2867207_1	3	500	1	37576_1	10	Edge	None	None	0.353
k127_2867207_2	621	1739	1	37576_2	00	ATG	TAA	11bp	0.323
k127_2867207_3	1781	2884	1	37576_3	00	ATG	TAA	11bp	0.339
k127_2867207_4	2951	3877	-1	37576_4	00	ATG	TAA	13bp	0.326
k127_2867207_5	3904	4539	-1	37576_5	00	ATG	TAA	6bp	0.321
k127_2867207_6	4638	4874	-1	37576_6	00	ATG	TAA	3bp	0.329
k127_2867207_7	5006	5158	-1	37576_7	01	Edge	None	None	0.301
k127_2867428_1	1	999	1	37577_1	11	Edge	None	None	0.423
k127_2867517_1	3	737	-1	37578_1	10	ATG	GGAGG	5-10bp	0.275
k127_2867517_2	738	2036	-1	37578_2	00	ATG	GGAGG	5-10bp	0.315
k127_2867517_3	2038	2226	-1	37578_3	01	Edge	None	None	0.228
k127_2867540_1	3	551	1	37579_1	10	Edge	None	None	0.530
k127_2867540_2	626	1558	-1	37579_2	01	Edge	None	None	0.484
k127_2867587_1	1	60	-1	37580_1	10	ATG	AGGAG	5-10bp	0.217
k127_2867587_2	145	1167	-1	37580_2	01	Edge	None	None	0.238
k127_2867620_1	32	364	1	37581_1	00	ATG	TAA	15bp	0.529
k127_2867620_2	361	1590	1	37581_2	01	ATG	AAA	11bp	0.445
k127_2867709_1	35	2251	-1	37582_1	00	ATG	None	None	0.531
k127_2867709_2	2476	3714	-1	37582_2	00	ATG	None	None	0.593
k127_2867709_3	3799	4617	-1	37582_3	00	ATG	None	None	0.641
k127_2867709_4	4813	6201	-1	37582_4	00	ATG	None	None	0.636
k127_2867709_5	6241	7800	-1	37582_5	01	Edge	None	None	0.633
k127_2867720_1	3	605	1	37583_1	10	Edge	None	None	0.398
k127_2867720_2	624	1025	1	37583_2	01	ATG	AGGAGG	5-10bp	0.391
k127_2867902_1	3	488	-1	37584_1	10	ATG	None	None	0.527
k127_2867902_2	546	1514	-1	37584_2	00	ATG	None	None	0.561
k127_2867903_1	3	551	1	37585_1	10	Edge	None	None	0.346
k127_2867903_2	558	1928	-1	37585_2	01	Edge	None	None	0.346
k127_2868080_1	2	154	1	37586_1	10	Edge	None	None	0.431
k127_2868080_2	212	961	1	37586_2	00	ATG	GGAG/GAGG	5-10bp	0.395
k127_2868080_3	1161	1877	1	37586_3	00	ATG	GGAG/GAGG	5-10bp	0.459
k127_2868080_4	1948	2448	1	37586_4	00	ATG	GGA/GAG/AGG	5-10bp	0.433
k127_2868080_5	2464	3324	-1	37586_5	00	ATG	None	None	0.429
k127_2868080_6	3736	4053	-1	37586_6	00	TTG	GGA/GAG/AGG	5-10bp	0.409
k127_2868080_7	4120	4236	-1	37586_7	00	ATG	GGAG/GAGG	5-10bp	0.462
k127_2868080_8	4516	4839	-1	37586_8	01	Edge	None	None	0.392
k127_2868106_1	1	786	1	37587_1	10	Edge	None	None	0.513
k127_2868106_2	888	1055	-1	37587_2	01	Edge	None	None	0.524
k127_2868175_1	13	459	-1	37588_1	00	TTG	None	None	0.360
k127_2868295_1	3	1208	-1	37589_1	10	ATG	GGAGG	5-10bp	0.635
k127_2868295_2	1201	1662	-1	37589_2	00	ATG	AGGAG	5-10bp	0.684
k127_2868295_3	1897	3240	-1	37589_3	00	ATG	GGAGG	5-10bp	0.580
k127_2868319_1	358	591	1	37590_1	00	ATG	TAAA	11bp	0.406
k127_2868339_1	135	767	1	37591_1	00	ATG	None	None	0.520
k127_2868339_2	706	1242	1	37591_2	00	ATG	None	None	0.547
k127_2868339_3	1616	1960	1	37591_3	00	ATG	None	None	0.499
k127_2868339_4	2271	2474	-1	37591_4	01	Edge	None	None	0.578
k127_2868352_1	3	476	1	37592_1	10	Edge	None	None	0.546
k127_2868352_2	501	1121	-1	37592_2	00	ATG	None	None	0.496
k127_2868352_3	1432	1980	1	37592_3	00	ATG	AGGAGG	5-10bp	0.541
k127_2868352_4	2015	2704	1	37592_4	01	ATG	AGGAG	5-10bp	0.497
k127_2868473_1	2	985	-1	37593_1	10	ATG	None	None	0.258
k127_2868473_2	1055	1222	1	37593_2	01	ATG	None	None	0.345
k127_2868529_1	1	1422	1	37594_1	10	Edge	None	None	0.175
k127_2868599_1	1	1998	1	37595_1	11	Edge	None	None	0.595
k127_2868938_1	1	1026	-1	37596_1	10	ATG	GGAG/GAGG	5-10bp	0.440
k127_2869002_1	3	1493	-1	37597_1	10	ATG	None	None	0.519
k127_2869002_2	1527	2546	-1	37597_2	00	ATG	TAAAA	13bp	0.524
k127_2869002_3	2681	3604	1	37597_3	01	ATG	AATAA	10bp	0.458
k127_2869261_1	2	1261	-1	37598_1	11	Edge	None	None	0.563
k127_2869274_1	3	143	1	37599_1	10	Edge	None	None	0.355
k127_2869274_2	167	760	1	37599_2	00	ATG	GGA/GAG/AGG	5-10bp	0.316
k127_2869274_3	811	1230	1	37599_3	01	ATG	GGAG/GAGG	5-10bp	0.348
k127_2869442_1	1	456	-1	37600_1	10	ATG	GGA/GAG/AGG	5-10bp	0.241
k127_2869442_2	437	1144	-1	37600_2	01	Edge	None	None	0.254
k127_2869679_1	1	1059	1	37601_1	11	Edge	None	None	0.321
k127_2869694_1	3	1166	1	37602_1	11	Edge	None	None	0.536
k127_2869708_1	136	585	-1	37603_1	00	ATG	None	None	0.400
k127_2869708_2	598	1185	-1	37603_2	00	ATG	None	None	0.400
k127_2869708_3	1203	1778	-1	37603_3	00	TTG	GGAG/GAGG	5-10bp	0.356
k127_2869708_4	1792	1974	-1	37603_4	00	ATG	None	None	0.290
k127_2869708_5	1971	2183	-1	37603_5	00	ATG	None	None	0.319
k127_2869708_6	2382	3044	-1	37603_6	00	ATG	None	None	0.363
k127_2869708_7	3129	3257	-1	37603_7	00	ATG	None	None	0.395
k127_2869708_8	3282	3563	-1	37603_8	00	ATG	None	None	0.340
k127_2869708_9	3631	3846	-1	37603_9	00	ATG	AGGAGG	5-10bp	0.287
k127_2869812_1	3	89	1	37604_1	10	Edge	None	None	0.517
k127_2869812_2	76	1302	1	37604_2	01	ATG	GGA/GAG/AGG	5-10bp	0.496
k127_2869817_1	7	981	-1	37605_1	00	GTG	GGxGG	5-10bp	0.398
k127_2869817_2	1010	1165	-1	37605_2	01	Edge	None	None	0.397
k127_2869819_1	48	311	-1	37606_1	00	ATG	GGAG/GAGG	5-10bp	0.311
k127_2869819_2	344	1540	-1	37606_2	00	GTG	GGAG/GAGG	5-10bp	0.302
k127_2869819_3	1537	1647	-1	37606_3	01	Edge	None	None	0.342
k127_2869881_1	1	924	1	37607_1	10	Edge	None	None	0.457
k127_2869972_1	3	293	1	37608_1	10	Edge	None	None	0.388
k127_2870223_1	2	856	1	37609_1	10	Edge	None	None	0.498
k127_2870223_2	904	1509	1	37609_2	01	ATG	AAA	11bp	0.517
k127_2870250_1	1	141	-1	37610_1	10	ATG	None	None	0.262
k127_2870250_2	170	1714	-1	37610_2	00	ATG	GGA/GAG/AGG	5-10bp	0.258
k127_2870250_3	1740	2168	-1	37610_3	00	ATG	AGGAG	5-10bp	0.270
k127_2870250_4	2190	2984	-1	37610_4	01	Edge	None	None	0.286
k127_2870310_1	3	542	1	37611_1	10	Edge	None	None	0.363
k127_2870310_2	505	1644	1	37611_2	00	ATG	TAA	3bp	0.360
k127_2870310_3	1655	2017	1	37611_3	01	ATG	TAA	7bp	0.421
k127_2870473_1	132	329	-1	37612_1	00	GTG	None	None	0.364
k127_2870473_2	474	1277	-1	37612_2	00	ATG	None	None	0.386
k127_2870473_3	2009	2326	-1	37612_3	00	ATG	None	None	0.289
k127_2870473_4	2672	3016	-1	37612_4	00	GTG	None	None	0.313
k127_2870473_5	3233	3400	-1	37612_5	00	ATG	None	None	0.280
k127_2870473_6	3756	3974	-1	37612_6	00	ATG	None	None	0.320
k127_2870473_7	4008	4325	-1	37612_7	00	ATG	None	None	0.305
k127_2870473_8	4411	4899	-1	37612_8	00	TTG	None	None	0.438
k127_2870473_9	4966	5358	-1	37612_9	00	ATG	None	None	0.440
k127_2870473_10	5439	5741	-1	37612_10	00	ATG	None	None	0.409
k127_2870473_11	5752	5961	-1	37612_11	00	ATG	AGGA	5-10bp	0.295
k127_2870473_12	6526	6687	-1	37612_12	00	ATG	GGAG/GAGG	5-10bp	0.290
k127_2870473_13	8113	8946	-1	37612_13	00	ATG	None	None	0.231
k127_2870473_14	9310	10200	-1	37612_14	00	TTG	None	None	0.303
k127_2870473_15	10270	10539	-1	37612_15	00	ATG	None	None	0.319
k127_2870473_16	10599	10904	-1	37612_16	00	ATG	None	None	0.258
k127_2870473_17	11164	11349	-1	37612_17	00	TTG	GGA/GAG/AGG	5-10bp	0.263
k127_2870473_18	12392	12595	-1	37612_18	00	ATG	None	None	0.275
k127_2870473_19	14573	15289	-1	37612_19	00	ATG	None	None	0.312
k127_2870473_20	15294	15584	-1	37612_20	00	ATG	None	None	0.213
k127_2870473_21	15806	16231	-1	37612_21	01	Edge	None	None	0.258
k127_2870551_1	82	1524	-1	37613_1	00	ATG	None	None	0.190
k127_2870665_1	200	1477	-1	37614_1	00	ATG	None	None	0.482
k127_2870665_2	1641	2567	-1	37614_2	00	ATG	None	None	0.502
k127_2870665_3	2707	3447	-1	37614_3	00	ATG	None	None	0.462
k127_2870665_4	3648	4118	-1	37614_4	00	ATG	None	None	0.478
k127_2870665_5	4654	5793	1	37614_5	00	ATG	None	None	0.518
k127_2870745_1	3	650	1	37615_1	10	Edge	None	None	0.458
k127_2870745_2	658	2442	1	37615_2	01	ATG	AGGAGG	11-12bp	0.515
k127_2870753_1	1	87	1	37616_1	10	Edge	None	None	0.172
k127_2870753_2	133	2712	1	37616_2	01	ATG	None	None	0.162
k127_2870886_1	1	93	1	37617_1	10	Edge	None	None	0.226
k127_2870886_2	224	2677	-1	37617_2	00	ATG	None	None	0.210
k127_2870886_3	2658	2831	-1	37617_3	00	ATG	None	None	0.155
k127_2871060_1	3	122	-1	37618_1	10	ATG	TAA	13bp	0.533
k127_2871060_2	297	1292	-1	37618_2	00	ATG	TAA	11bp	0.515
k127_2871060_3	1468	1602	-1	37618_3	01	Edge	None	None	0.363
k127_2871194_1	50	286	1	37619_1	00	ATG	GGAG/GAGG	5-10bp	0.350
k127_2871194_2	283	810	1	37619_2	00	ATG	GGAG/GAGG	5-10bp	0.445
k127_2871194_3	822	1010	1	37619_3	00	ATG	GGAG/GAGG	5-10bp	0.349
k127_2871194_4	1020	1181	1	37619_4	00	ATG	GGAG/GAGG	5-10bp	0.426
k127_2871313_1	646	2397	-1	37620_1	01	Edge	None	None	0.211
k127_2871510_1	1	381	1	37621_1	10	Edge	None	None	0.444
k127_2871510_2	478	744	1	37621_2	00	ATG	AGGA	5-10bp	0.363
k127_2871510_3	819	1697	1	37621_3	00	ATG	GGxGG	5-10bp	0.429
k127_2871510_4	1858	2415	1	37621_4	00	ATG	AGGAG	5-10bp	0.387
k127_2871510_5	2402	3364	1	37621_5	00	ATG	AGGAGG	5-10bp	0.381
k127_2871510_6	3387	3524	1	37621_6	00	ATG	AGGAGG	5-10bp	0.442
k127_2871510_7	3772	4044	1	37621_7	01	ATG	None	None	0.388
k127_2871531_1	1	117	1	37622_1	10	Edge	None	None	0.291
k127_2871531_2	153	1109	-1	37622_2	01	Edge	None	None	0.219
k127_2871552_1	2	79	1	37623_1	10	Edge	None	None	0.615
k127_2871552_2	353	2059	1	37623_2	00	ATG	None	None	0.620
k127_2871552_3	2157	2771	-1	37623_3	00	ATG	None	None	0.657
k127_2871617_1	2	877	-1	37624_1	10	ATG	AGGAG	5-10bp	0.490
k127_2871617_2	1182	1334	-1	37624_2	00	ATG	None	None	0.425
k127_2871617_3	1331	2215	-1	37624_3	00	ATG	GGAG/GAGG	5-10bp	0.511
k127_2871617_4	2225	2782	-1	37624_4	00	ATG	GGAGG	5-10bp	0.516
k127_2871617_5	2895	3554	-1	37624_5	00	ATG	AGGAGG	5-10bp	0.497
k127_2871660_1	2	187	-1	37625_1	10	ATG	AGGAG	5-10bp	0.414
k127_2871660_2	1071	1277	1	37625_2	01	ATG	AGGAG	5-10bp	0.483
k127_2871676_1	2	1123	1	37626_1	11	Edge	None	None	0.299
k127_2871903_1	1	2757	1	37627_1	11	Edge	None	None	0.247
k127_2871953_1	1	648	1	37628_1	10	Edge	None	None	0.483
k127_2871953_2	932	1156	1	37628_2	00	ATG	TAA	13bp	0.444
k127_2871953_3	1387	1566	1	37628_3	00	ATG	TAA	11bp	0.256
k127_2871953_4	2015	2512	1	37628_4	00	ATG	TAA	11bp	0.472
k127_2871953_5	2899	3018	1	37628_5	00	ATG	TAAAA	13bp	0.367
k127_2871953_6	3167	4480	-1	37628_6	01	Edge	None	None	0.560
k127_2872022_1	52	1575	-1	37629_1	01	Edge	None	None	0.200
k127_2872065_1	3	326	-1	37630_1	10	GTG	None	None	0.349
k127_2872065_2	428	1522	-1	37630_2	00	ATG	AGGAG	5-10bp	0.296
k127_2872131_1	275	742	1	37631_1	00	ATG	AAAA	4bp	0.229
k127_2872131_2	1382	1513	-1	37631_2	01	Edge	None	None	0.258
k127_2872241_1	1	645	-1	37632_1	10	ATG	None	None	0.507
k127_2872241_2	716	2179	-1	37632_2	00	ATG	GGA/GAG/AGG	5-10bp	0.516
k127_2872241_3	2384	2611	1	37632_3	00	TTG	GGA/GAG/AGG	5-10bp	0.531
k127_2872241_4	2657	4477	1	37632_4	00	GTG	None	None	0.512
k127_2872241_5	4490	5071	1	37632_5	00	ATG	None	None	0.474
k127_2872241_6	5154	5735	1	37632_6	00	ATG	None	None	0.488
k127_2872241_7	5758	6426	1	37632_7	00	ATG	GGA/GAG/AGG	5-10bp	0.498
k127_2872241_8	6459	7508	-1	37632_8	00	ATG	None	None	0.512
k127_2872241_9	7610	8239	-1	37632_9	00	ATG	None	None	0.376
k127_2872418_1	3	575	-1	37633_1	10	ATG	AGGAG	5-10bp	0.599
k127_2872418_2	785	1573	-1	37633_2	01	Edge	None	None	0.589
k127_2872435_1	3	836	1	37634_1	10	Edge	None	None	0.634
k127_2872435_2	833	1081	1	37634_2	01	ATG	AGGA	5-10bp	0.582
k127_2872546_1	3	1298	-1	37635_1	11	Edge	None	None	0.328
k127_2872630_1	1	927	-1	37636_1	10	ATG	GGAG/GAGG	5-10bp	0.374
k127_2872630_2	1007	2329	-1	37636_2	01	Edge	None	None	0.392
k127_2872634_1	1	4086	1	37637_1	11	Edge	None	None	0.263
k127_2872667_1	3	344	-1	37638_1	10	ATG	TAAA	12bp	0.444
k127_2872667_2	821	1066	1	37638_2	00	TTG	TAA	14bp	0.500
k127_2872667_3	1108	1653	1	37638_3	00	ATG	TAA	14bp	0.491
k127_2872667_4	1688	2605	1	37638_4	01	ATG	TAA	11bp	0.511
k127_2872747_1	1	267	1	37639_1	10	Edge	None	None	0.300
k127_2872747_2	501	1010	1	37639_2	00	ATG	GGAGG	5-10bp	0.296
k127_2872747_3	998	1057	1	37639_3	01	ATG	AGGAG	5-10bp	0.133
k127_2872861_1	1	2028	-1	37640_1	10	ATG	AGGA	5-10bp	0.539
k127_2872861_2	2041	2685	-1	37640_2	01	Edge	None	None	0.512
k127_2873014_1	1	99	-1	37641_1	10	ATG	AGGAG	5-10bp	0.374
k127_2873014_2	156	389	-1	37641_2	00	ATG	GGA/GAG/AGG	11-12bp	0.466
k127_2873014_3	386	1015	-1	37641_3	00	ATG	AGxAGG/AGGxGG	5-10bp	0.408
k127_2873014_4	1076	1420	-1	37641_4	01	Edge	None	None	0.519
k127_2873165_1	2	1717	-1	37642_1	11	Edge	None	None	0.375
k127_2873219_1	367	1020	1	37643_1	00	ATG	GGAGG	5-10bp	0.460
k127_2873219_2	1101	1301	1	37643_2	00	TTG	AGGAG	5-10bp	0.458
k127_2873219_3	1425	3431	1	37643_3	00	ATG	GGAG/GAGG	5-10bp	0.430
k127_2873341_1	2	382	-1	37644_1	10	ATG	AGGAGG	5-10bp	0.451
k127_2873341_2	403	627	-1	37644_2	00	ATG	AGGAG	5-10bp	0.471
k127_2873341_3	995	1198	-1	37644_3	01	Edge	None	None	0.436
k127_2873399_1	2	916	-1	37645_1	10	ATG	AAA	14bp	0.457
k127_2873399_2	897	1556	-1	37645_2	01	Edge	None	None	0.435
k127_2873834_1	140	568	1	37646_1	00	ATG	GGAGG	5-10bp	0.485
k127_2873834_2	732	956	-1	37646_2	00	ATG	GGA/GAG/AGG	11-12bp	0.462
k127_2873853_1	3	665	-1	37647_1	10	ATG	AGGAGG	5-10bp	0.373
k127_2873853_2	771	902	-1	37647_2	00	ATG	AGGAGG	5-10bp	0.356
k127_2873853_3	1053	2147	-1	37647_3	00	ATG	AGGAGG	5-10bp	0.379
k127_2873853_4	2355	2876	-1	37647_4	00	ATG	GGxGG	5-10bp	0.301
k127_2873853_5	2876	3010	-1	37647_5	00	ATG	GGAG/GAGG	5-10bp	0.304
k127_2873853_6	3003	3185	-1	37647_6	01	Edge	None	None	0.328
k127_2873879_1	1	606	1	37648_1	10	Edge	None	None	0.409
k127_2873879_2	665	1360	-1	37648_2	00	ATG	AGGAGG	5-10bp	0.476
k127_2873879_3	1438	1863	-1	37648_3	00	ATG	GGAGG	5-10bp	0.434
k127_2873879_4	1909	2352	-1	37648_4	01	Edge	None	None	0.453
k127_2873951_1	3	485	1	37649_1	10	Edge	None	None	0.460
k127_2873951_2	502	1917	1	37649_2	01	ATG	AGGAG	5-10bp	0.484
k127_2873973_1	3	311	-1	37650_1	10	ATG	GGAG/GAGG	5-10bp	0.282
k127_2873973_2	561	881	-1	37650_2	00	ATG	None	None	0.386
k127_2873973_3	1043	1396	-1	37650_3	00	ATG	GGAG/GAGG	5-10bp	0.373
k127_2873973_4	1508	1681	-1	37650_4	01	Edge	None	None	0.374
k127_2874040_1	151	2577	-1	37651_1	01	Edge	None	None	0.202
k127_2874119_1	143	1315	-1	37652_1	00	TTG	None	None	0.201
k127_2874149_1	3	1001	1	37653_1	11	Edge	None	None	0.318
k127_2874150_1	2	694	-1	37654_1	10	ATG	None	None	0.482
k127_2874150_2	707	1279	-1	37654_2	00	ATG	None	None	0.525
k127_2874150_3	1314	1922	-1	37654_3	00	ATG	AGGAG	5-10bp	0.470
k127_2874150_4	1943	2245	-1	37654_4	00	ATG	GGAG/GAGG	5-10bp	0.442
k127_2874150_5	2218	2469	-1	37654_5	00	ATG	AGGAGG	5-10bp	0.556
k127_2874150_6	2471	4534	-1	37654_6	01	Edge	None	None	0.512
k127_2874192_1	2	829	-1	37655_1	10	ATG	None	None	0.513
k127_2874192_2	1033	1176	-1	37655_2	01	Edge	None	None	0.562
k127_2874201_1	59	1012	1	37656_1	01	ATG	None	None	0.352
k127_2874340_1	3	2117	-1	37657_1	10	ATG	AGxAGG/AGGxGG	5-10bp	0.405
k127_2874340_2	2236	2829	-1	37657_2	00	ATG	AGxAGG/AGGxGG	5-10bp	0.345
k127_2874340_3	2853	3611	-1	37657_3	00	GTG	GGAG/GAGG	5-10bp	0.416
k127_2874340_4	3804	4961	1	37657_4	00	ATG	GGAG/GAGG	5-10bp	0.414
k127_2874340_5	5103	5492	1	37657_5	01	ATG	None	None	0.421
k127_2874418_1	1	222	1	37658_1	10	Edge	None	None	0.338
k127_2874418_2	224	658	1	37658_2	00	ATG	AGGA	5-10bp	0.352
k127_2874418_3	676	981	1	37658_3	00	ATG	AGGAG	5-10bp	0.366
k127_2874486_1	3	641	-1	37659_1	10	ATG	TAGAA	9bp	0.551
k127_2874486_2	868	1458	-1	37659_2	00	ATG	AATAA	6bp	0.518
k127_2874486_3	1694	2005	-1	37659_3	00	ATG	TAA	12bp	0.583
k127_2874486_4	1998	2348	-1	37659_4	00	ATG	None	None	0.513
k127_2874486_5	2432	2629	-1	37659_5	00	ATG	TAAA	13bp	0.545
k127_2874486_6	2659	2856	-1	37659_6	00	ATG	TAAA	13bp	0.525
k127_2874486_7	3169	3480	1	37659_7	01	GTG	TAAAA	14bp	0.561
k127_2874710_1	2	184	-1	37660_1	10	ATG	TAA	15bp	0.459
k127_2874710_2	341	721	-1	37660_2	00	ATG	TAAA	12bp	0.499
k127_2874710_3	996	1421	-1	37660_3	01	Edge	None	None	0.538
k127_2874837_1	3	62	-1	37661_1	10	ATG	AGGA	5-10bp	0.300
k127_2874837_2	361	1497	-1	37661_2	00	ATG	GGxGG	3-4bp	0.345
k127_2874837_3	1666	2469	-1	37661_3	00	ATG	AGGAG	5-10bp	0.366
k127_2874837_4	2486	3502	-1	37661_4	00	ATG	GGA/GAG/AGG	5-10bp	0.432
k127_2874837_5	3518	4639	-1	37661_5	00	ATG	AGGAG	5-10bp	0.403
k127_2874837_6	4636	5838	-1	37661_6	00	ATG	None	None	0.392
k127_2874837_7	5835	6866	-1	37661_7	01	Edge	None	None	0.378
k127_2874984_1	15	392	1	37662_1	00	ATG	GGA/GAG/AGG	5-10bp	0.336
k127_2874984_2	395	940	1	37662_2	00	ATG	AGGAG	5-10bp	0.315
k127_2874984_3	1004	1558	1	37662_3	00	ATG	GGAG/GAGG	5-10bp	0.324
k127_2874984_4	2004	2330	1	37662_4	00	ATG	AGGAG	5-10bp	0.428
k127_2874984_5	2528	2881	1	37662_5	00	ATG	AGGAGG	5-10bp	0.401
k127_2874984_6	3001	3660	1	37662_6	00	ATG	AGGAG	5-10bp	0.408
k127_2874984_7	3808	4134	1	37662_7	01	ATG	AGGAG	5-10bp	0.291
k127_2875123_1	2	694	-1	37663_1	10	ATG	AGxAGG/AGGxGG	5-10bp	0.444
k127_2875123_2	710	1264	-1	37663_2	00	ATG	GGAG/GAGG	5-10bp	0.398
k127_2875123_3	1295	2023	-1	37663_3	00	ATG	GGA/GAG/AGG	5-10bp	0.403
k127_2875123_4	2050	2307	-1	37663_4	01	Edge	None	None	0.426
k127_2875169_1	199	1185	1	37664_1	00	GTG	None	None	0.564
k127_2875169_2	1199	1849	1	37664_2	01	ATG	AGGAGG	5-10bp	0.571
k127_2875295_1	1	156	1	37665_1	10	Edge	None	None	0.385
k127_2875295_2	254	874	1	37665_2	00	ATG	None	None	0.324
k127_2875295_3	1111	1992	1	37665_3	01	ATG	TAAA	9bp	0.380
k127_2875315_1	1	129	1	37666_1	10	Edge	None	None	0.512
k127_2875315_2	407	1126	1	37666_2	00	GTG	None	None	0.471
k127_2875315_3	1182	1379	1	37666_3	00	ATG	TAAA	11bp	0.434
k127_2875315_4	1491	1835	1	37666_4	00	ATG	AAAAA	12bp	0.481
k127_2875315_5	1948	3402	1	37666_5	01	ATG	AACAA	9bp	0.512
k127_2875323_1	3	122	-1	37667_1	10	ATG	AGGA	5-10bp	0.492
k127_2875323_2	144	383	-1	37667_2	00	ATG	AGxAGG/AGGxGG	11-12bp	0.379
k127_2875323_3	542	1300	-1	37667_3	00	ATG	GGAG/GAGG	5-10bp	0.410
k127_2875323_4	1328	2029	-1	37667_4	00	ATG	GGA/GAG/AGG	5-10bp	0.350
k127_2875323_5	2053	3036	-1	37667_5	00	ATG	AGxAGG/AGGxGG	5-10bp	0.432
k127_2875323_6	3133	3870	-1	37667_6	00	ATG	GGA/GAG/AGG	5-10bp	0.416
k127_2875323_7	3888	4079	-1	37667_7	01	Edge	None	None	0.417
k127_2875440_1	153	1193	-1	37668_1	00	ATG	AAA	14bp	0.460
k127_2875440_2	1378	1470	1	37668_2	00	ATG	AAAAAA	15bp	0.269
k127_2875440_3	1520	3208	1	37668_3	00	ATG	None	None	0.448
k127_2875754_1	221	583	-1	37669_1	00	ATG	None	None	0.328
k127_2875754_2	611	1312	-1	37669_2	01	Edge	None	None	0.373
k127_2875828_1	1	1167	1	37670_1	11	Edge	None	None	0.204
k127_2875841_1	1	1953	1	37671_1	10	Edge	None	None	0.532
k127_2875841_2	2296	3321	1	37671_2	00	ATG	AGGAGG	5-10bp	0.537
k127_2875841_3	3396	3572	1	37671_3	01	GTG	GGAGG	5-10bp	0.520
k127_2875947_1	1	162	-1	37672_1	10	ATG	GGAG/GAGG	5-10bp	0.216
k127_2875947_2	419	1954	-1	37672_2	00	ATG	GGAG/GAGG	5-10bp	0.211
k127_2875947_3	1926	2258	-1	37672_3	00	ATG	GGAGG	3-4bp	0.138
k127_2875947_4	2488	3387	-1	37672_4	00	ATG	GGAG/GAGG	5-10bp	0.207
k127_2875947_5	3437	4477	-1	37672_5	01	Edge	None	None	0.252
k127_2875962_1	548	1336	1	37673_1	00	ATG	TAA	4bp	0.416
k127_2876102_1	3	164	-1	37674_1	10	ATG	TATAA	12bp	0.414
k127_2876102_2	169	1056	-1	37674_2	01	Edge	None	None	0.393
k127_2876145_1	3	899	1	37675_1	10	Edge	None	None	0.544
k127_2876145_2	980	1246	1	37675_2	01	ATG	None	None	0.468
k127_2876268_1	2	700	1	37676_1	10	Edge	None	None	0.266
k127_2876268_2	846	1463	1	37676_2	00	ATG	GGAG/GAGG	5-10bp	0.243
k127_2876268_3	1511	1807	1	37676_3	01	ATG	None	None	0.310
k127_2876274_1	2	124	1	37677_1	10	Edge	None	None	0.138
k127_2876274_2	156	1085	-1	37677_2	00	ATG	None	None	0.210
k127_2876327_1	2	655	1	37678_1	10	Edge	None	None	0.335
k127_2876327_2	659	1804	1	37678_2	00	ATG	AATAA	14bp	0.342
k127_2876327_3	1935	2498	1	37678_3	00	ATG	TAA	12bp	0.358
k127_2876327_4	2504	2770	1	37678_4	00	ATG	AATAA	13bp	0.345
k127_2876327_5	2774	3124	1	37678_5	00	ATG	None	None	0.393
k127_2876327_6	3137	3298	1	37678_6	00	ATG	TAA	12bp	0.377
k127_2876327_7	3295	3741	1	37678_7	00	ATG	None	None	0.405
k127_2876327_8	3745	4422	1	37678_8	00	ATG	TATAA	3bp	0.373
k127_2876327_9	4419	4835	1	37678_9	00	ATG	TAA	3bp	0.405
k127_2876327_10	4835	5209	1	37678_10	00	ATG	AAAA	11bp	0.373
k127_2876327_11	5184	5483	1	37678_11	00	ATG	None	None	0.383
k127_2876327_12	5485	5889	1	37678_12	00	ATG	None	None	0.398
k127_2876327_13	6100	6522	1	37678_13	00	ATG	AATAA	9bp	0.336
k127_2876327_14	6544	6867	1	37678_14	00	ATG	AAAA	3bp	0.312
k127_2876327_15	6864	7112	1	37678_15	00	ATG	TAA	13bp	0.382
k127_2876327_16	7114	8421	1	37678_16	00	ATG	TAA	12bp	0.398
k127_2876327_17	8424	8819	1	37678_17	00	ATG	TAAA	14bp	0.386
k127_2876327_18	8812	9300	1	37678_18	00	ATG	TAA	12bp	0.360
k127_2876327_19	9380	10006	1	37678_19	00	ATG	TAA	13bp	0.368
k127_2876327_20	10170	10445	1	37678_20	00	ATG	TAA	3bp	0.380
k127_2876327_21	10461	10856	1	37678_21	00	ATG	TAA	15bp	0.366
k127_2876327_22	10868	11413	1	37678_22	00	ATG	TAA	11bp	0.385
k127_2876327_23	11439	12215	1	37678_23	01	ATG	TAA	12bp	0.434
k127_2876439_1	3	155	-1	37679_1	10	ATG	GGxGG	5-10bp	0.556
k127_2876439_2	336	731	-1	37679_2	00	ATG	None	None	0.467
k127_2876439_3	806	2110	-1	37679_3	00	TTG	GGxGG	5-10bp	0.502
k127_2876439_4	2088	2783	-1	37679_4	00	ATG	None	None	0.493
k127_2876439_5	2801	3550	-1	37679_5	01	Edge	None	None	0.499
k127_2876517_1	1	786	1	37680_1	10	Edge	None	None	0.377
k127_2876560_1	1	381	1	37681_1	10	Edge	None	None	0.346
k127_2876560_2	473	1258	1	37681_2	01	ATG	GGA/GAG/AGG	5-10bp	0.377
k127_2876696_1	70	1068	1	37682_1	00	ATG	None	None	0.495
k127_2876818_1	2	1534	-1	37683_1	11	Edge	None	None	0.504
k127_2876872_1	3	104	1	37684_1	10	Edge	None	None	0.500
k127_2876872_2	300	1085	-1	37684_2	00	ATG	AAA	13bp	0.466
k127_2876872_3	1412	3430	-1	37684_3	00	ATG	AAA	13bp	0.522
k127_2876872_4	3475	3840	-1	37684_4	00	ATG	None	None	0.484
k127_2876872_5	3856	4530	-1	37684_5	01	Edge	None	None	0.510
k127_2877102_1	3	4868	1	37685_1	11	Edge	None	None	0.483
k127_2877168_1	3	1013	-1	37687_1	11	Edge	None	None	0.519
k127_2877169_1	3	200	1	37688_1	10	Edge	None	None	0.379
k127_2877169_2	203	1435	1	37688_2	00	ATG	None	None	0.338
k127_2877169_3	1535	1762	1	37688_3	01	ATG	TAA	13bp	0.281
k127_2877246_1	1	330	-1	37689_1	10	ATG	None	None	0.415
k127_2877246_2	408	1499	-1	37689_2	01	Edge	None	None	0.462
k127_2877255_1	75	305	-1	37690_1	00	ATG	None	None	0.281
k127_2877255_2	305	466	-1	37690_2	00	ATG	None	None	0.309
k127_2877255_3	886	1284	-1	37690_3	00	GTG	GGA/GAG/AGG	5-10bp	0.256
k127_2877255_4	2308	2442	1	37690_4	00	ATG	GGAG/GAGG	5-10bp	0.296
k127_2877255_5	2446	4008	1	37690_5	00	ATG	AGGA	5-10bp	0.282
k127_2877255_6	3999	4886	1	37690_6	00	ATG	GGAG/GAGG	5-10bp	0.266
k127_2877255_7	4920	5237	1	37690_7	00	GTG	AGGAG	5-10bp	0.274
k127_2877255_8	5340	5516	1	37690_8	00	ATG	AGGAG	5-10bp	0.169
k127_2877255_9	5500	5691	1	37690_9	00	ATG	None	None	0.224
k127_2877255_10	5693	5899	1	37690_10	00	ATG	GGAG/GAGG	5-10bp	0.242
k127_2877255_11	5901	6044	1	37690_11	01	TTG	AGGAG	5-10bp	0.229
k127_2877343_1	201	1700	-1	37691_1	00	ATG	AGGAG	5-10bp	0.281
k127_2877343_2	1715	3592	-1	37691_2	00	ATG	AGGAG	5-10bp	0.321
k127_2877343_3	3619	5418	-1	37691_3	00	ATG	AGxAGG/AGGxGG	5-10bp	0.282
k127_2877343_4	5435	7282	-1	37691_4	00	ATG	GGAG/GAGG	5-10bp	0.282
k127_2877343_5	7372	7626	-1	37691_5	00	ATG	AGxAGG/AGGxGG	5-10bp	0.271
k127_2877343_6	7667	9610	-1	37691_6	00	TTG	None	None	0.294
k127_2877343_7	9978	10529	-1	37691_7	01	Edge	None	None	0.328
k127_2877602_1	1	1005	1	37692_1	10	Edge	None	None	0.230
k127_2877620_1	3	203	1	37693_1	10	Edge	None	None	0.114
k127_2877718_1	105	2513	1	37694_1	01	ATG	None	None	0.603
k127_2877770_1	2	166	1	37695_1	10	Edge	None	None	0.321
k127_2877770_2	177	1280	1	37695_2	00	GTG	GGAG/GAGG	5-10bp	0.308
k127_2877770_3	1520	1852	1	37695_3	00	ATG	AGGA/GGAG/GAGG	11-12bp	0.261
k127_2877770_4	1978	2154	1	37695_4	00	ATG	GGA/GAG/AGG	5-10bp	0.294
k127_2877770_5	2263	2583	1	37695_5	00	ATG	AGGAG	5-10bp	0.321
k127_2877770_6	2587	2853	1	37695_6	00	ATG	AGGAG	5-10bp	0.345
k127_2877770_7	2843	3013	1	37695_7	00	ATG	GGA/GAG/AGG	5-10bp	0.298
k127_2877770_8	3147	4352	1	37695_8	00	ATG	AGGAG	5-10bp	0.294
k127_2877770_9	4487	4939	1	37695_9	00	ATG	AGGAG	5-10bp	0.252
k127_2877770_10	5242	5364	1	37695_10	01	ATG	None	None	0.333
k127_2877984_1	2	127	-1	37696_1	10	ATG	GGA/GAG/AGG	5-10bp	0.270
k127_2877984_2	245	901	-1	37696_2	00	ATG	AGGA	5-10bp	0.300
k127_2877984_3	986	2077	-1	37696_3	00	ATG	AGGAG	5-10bp	0.310
k127_2877984_4	2078	2464	-1	37696_4	00	ATG	GGA/GAG/AGG	5-10bp	0.230
k127_2877984_5	2454	2717	-1	37696_5	01	Edge	None	None	0.261
k127_2878121_1	3	1082	1	37697_1	10	Edge	None	None	0.247
k127_2878121_2	1350	1541	-1	37697_2	01	Edge	None	None	0.250
k127_2878137_1	1	657	1	37698_1	10	Edge	None	None	0.225
k127_2878137_2	682	879	1	37698_2	00	ATG	AGGAG	5-10bp	0.207
k127_2878137_3	985	1359	1	37698_3	00	ATG	AGGAG	5-10bp	0.203
k127_2878137_4	1464	1589	-1	37698_4	01	Edge	None	None	0.246
k127_2878156_1	1	489	1	37699_1	10	Edge	None	None	0.344
k127_2878156_2	603	1145	1	37699_2	00	ATG	GGA/GAG/AGG	5-10bp	0.337
k127_2878196_1	1	717	1	37700_1	10	Edge	None	None	0.531
k127_2878196_2	729	1145	1	37700_2	01	TTG	GGA/GAG/AGG	5-10bp	0.535
k127_2878424_1	54	1226	1	37701_1	00	ATG	GGA/GAG/AGG	5-10bp	0.454
k127_2878424_2	1234	1800	1	37701_2	01	ATG	GGAG/GAGG	5-10bp	0.413
k127_2878575_1	3	761	1	37702_1	10	Edge	None	None	0.524
k127_2878575_2	772	2778	1	37702_2	01	ATG	None	None	0.551
k127_2878689_1	3	461	1	37703_1	10	Edge	None	None	0.211
k127_2878689_2	474	1937	1	37703_2	01	ATG	GGAG/GAGG	5-10bp	0.265
k127_2878694_1	105	284	-1	37704_1	00	ATG	None	None	0.228
k127_2878694_2	321	1466	-1	37704_2	00	ATG	AGGA	5-10bp	0.213
k127_2878716_1	1	1359	1	37705_1	10	Edge	None	None	0.394
k127_2878989_1	3	890	-1	37706_1	10	ATG	GGA/GAG/AGG	11-12bp	0.528
k127_2878989_2	960	2309	-1	37706_2	00	GTG	GGAG/GAGG	5-10bp	0.555
k127_2878989_3	2467	2811	-1	37706_3	00	ATG	None	None	0.519
k127_2878989_4	2837	3469	-1	37706_4	01	Edge	None	None	0.517
k127_2879107_1	2	724	-1	37707_1	10	ATG	None	None	0.432
k127_2879107_2	820	1947	-1	37707_2	01	Edge	None	None	0.499
k127_2879142_1	1	1107	1	37708_1	11	Edge	None	None	0.234
k127_2879159_1	3	674	-1	37709_1	10	ATG	GGAG/GAGG	5-10bp	0.324
k127_2879159_2	712	1179	-1	37709_2	00	ATG	None	None	0.378
k127_2879159_3	1176	1394	-1	37709_3	01	Edge	None	None	0.475
k127_2879237_1	2	1459	-1	37710_1	11	Edge	None	None	0.296
k127_2879267_1	3	200	1	37711_1	10	Edge	None	None	0.439
k127_2879267_2	384	1202	1	37711_2	01	ATG	GGA/GAG/AGG	5-10bp	0.415
k127_2879518_1	3	350	-1	37712_1	10	ATG	AAAAA	12bp	0.497
k127_2879518_2	701	1243	-1	37712_2	01	Edge	None	None	0.543
k127_2879534_1	106	1005	1	37713_1	00	ATG	None	None	0.240
k127_2879534_2	1165	1491	1	37713_2	00	ATG	None	None	0.278
k127_2879534_3	1547	1870	1	37713_3	00	ATG	None	None	0.256
k127_2879665_1	161	334	-1	37714_1	00	ATG	TAAA	9bp	0.305
k127_2879665_2	337	498	-1	37714_2	00	ATG	TAAA	14bp	0.315
k127_2879665_3	495	1337	-1	37714_3	00	ATG	AAAA	12bp	0.359
k127_2879665_4	1334	1636	-1	37714_4	00	ATG	AATAA	10bp	0.376
k127_2879665_5	1650	1964	-1	37714_5	00	ATG	TAA	12bp	0.375
k127_2879665_6	1961	2224	-1	37714_6	00	ATG	None	None	0.367
k127_2879665_7	2224	2502	-1	37714_7	00	ATG	TAA	3bp	0.376
k127_2879665_8	2499	2939	-1	37714_8	00	ATG	TAAAA	4bp	0.404
k127_2879665_9	2908	3168	-1	37714_9	00	ATG	TAA	11bp	0.391
k127_2879665_10	3110	3922	-1	37714_10	00	ATG	TAAA	9bp	0.394
k127_2879665_11	3933	4052	-1	37714_11	01	Edge	None	None	0.325
k127_2879667_1	3	155	1	37715_1	10	Edge	None	None	0.503
k127_2879667_2	185	805	1	37715_2	00	ATG	AGGAG	5-10bp	0.501
k127_2879667_3	868	1524	1	37715_3	00	ATG	AGGAGG	5-10bp	0.489
k127_2879698_1	94	882	1	37716_1	00	ATG	None	None	0.501
k127_2879698_2	879	1361	1	37716_2	00	TTG	GGTG	5bp	0.474
k127_2879698_3	1495	2103	1	37716_3	00	ATG	None	None	0.463
k127_2879698_4	2117	2500	1	37716_4	00	ATG	None	None	0.422
k127_2879698_5	2581	3039	1	37716_5	01	ATG	None	None	0.479
k127_2879716_1	3	209	1	37717_1	10	Edge	None	None	0.295
k127_2879716_2	222	806	1	37717_2	00	ATG	AGGAG	5-10bp	0.263
k127_2879716_3	810	1139	1	37717_3	00	ATG	AGGAG	5-10bp	0.279
k127_2879716_4	1150	1410	1	37717_4	00	ATG	AGGAG	5-10bp	0.218
k127_2879716_5	1420	1521	1	37717_5	00	ATG	AGGAG	5-10bp	0.255
k127_2879716_6	1532	2335	1	37717_6	01	ATG	AGGAG	5-10bp	0.264
k127_2879797_1	1	1461	1	37718_1	11	Edge	None	None	0.628
k127_2879993_1	124	501	1	37719_1	00	ATG	None	None	0.257
k127_2879993_2	582	1037	1	37719_2	01	TTG	None	None	0.254
k127_2880157_1	1	309	-1	37720_1	10	ATG	GGAGG	5-10bp	0.369
k127_2880157_2	296	547	-1	37720_2	00	ATG	AGGAGG	5-10bp	0.385
k127_2880157_3	792	1262	1	37720_3	00	ATG	AGGAG	5-10bp	0.403
k127_2880157_4	1348	1698	1	37720_4	01	ATG	AGGAG	5-10bp	0.473
k127_2880219_1	1	489	1	37721_1	10	Edge	None	None	0.339
k127_2880219_2	895	1278	1	37721_2	00	ATG	AGGAGG	5-10bp	0.352
k127_2880219_3	1260	1439	1	37721_3	00	ATG	GGAG/GAGG	5-10bp	0.344
k127_2880219_4	1536	2786	1	37721_4	00	ATG	GGA/GAG/AGG	5-10bp	0.335
k127_2880240_1	38	301	1	37722_1	00	ATG	GGAG/GAGG	5-10bp	0.568
k127_2880240_2	289	684	1	37722_2	00	ATG	AGxAGG/AGGxGG	5-10bp	0.543
k127_2880240_3	696	1286	1	37722_3	00	ATG	AGGAG	5-10bp	0.591
k127_2880240_4	1298	1597	1	37722_4	00	ATG	AGGAGG	3-4bp	0.533
k127_2880240_5	1639	1716	1	37722_5	01	ATG	GGA/GAG/AGG	5-10bp	0.538
k127_2880328_1	823	1023	-1	37723_1	01	Edge	None	None	0.338
k127_2880383_1	1	144	-1	37724_1	10	ATG	TAA	5bp	0.479
k127_2880383_2	432	1301	-1	37724_2	00	ATG	AACAA	14bp	0.448
k127_2880411_1	2	1270	-1	37725_1	11	Edge	None	None	0.674
k127_2880567_1	1	210	-1	37726_1	10	ATG	GGAG/GAGG	5-10bp	0.386
k127_2880567_2	213	455	-1	37726_2	00	ATG	GGA/GAG/AGG	5-10bp	0.325
k127_2880567_3	458	676	-1	37726_3	00	ATG	None	None	0.402
k127_2880567_4	1405	1620	-1	37726_4	01	Edge	None	None	0.324
k127_2880616_1	2	889	-1	37727_1	10	ATG	GGA/GAG/AGG	5-10bp	0.369
k127_2880616_2	996	1445	-1	37727_2	00	ATG	None	None	0.344
k127_2880616_3	1536	1787	-1	37727_3	00	ATG	GGxGG	3-4bp	0.317
k127_2880616_4	1922	2770	-1	37727_4	00	ATG	None	None	0.336
k127_2880616_5	2795	2986	-1	37727_5	01	Edge	None	None	0.339
k127_2880642_1	3	1181	1	37728_1	11	Edge	None	None	0.412
k127_2880655_1	1	897	1	37729_1	10	Edge	None	None	0.643
k127_2880655_2	884	1219	1	37729_2	01	ATG	None	None	0.589
k127_2880665_1	1	675	-1	37730_1	10	ATG	GGAG/GAGG	5-10bp	0.513
k127_2880665_2	753	1673	-1	37730_2	00	GTG	GGA/GAG/AGG	5-10bp	0.503
k127_2880665_3	1695	1958	-1	37730_3	00	TTG	AGGAG/GGAGG	11-12bp	0.508
k127_2880665_4	2069	2644	1	37730_4	00	ATG	AGGAG	5-10bp	0.483
k127_2880665_5	2705	2938	-1	37730_5	00	ATG	AGGAG	5-10bp	0.470
k127_2880665_6	3218	3787	-1	37730_6	01	Edge	None	None	0.453
k127_2880704_1	3	1064	1	37731_1	10	Edge	None	None	0.306
k127_2880704_2	1132	1974	1	37731_2	00	ATG	None	None	0.324
k127_2880704_3	2009	2158	-1	37731_3	01	Edge	None	None	0.327
k127_2880718_1	3	68	1	37732_1	10	Edge	None	None	0.227
k127_2880718_2	139	1788	1	37732_2	00	ATG	None	None	0.285
k127_2880754_1	2	3433	-1	37733_1	11	Edge	None	None	0.212
k127_2880779_1	2	958	-1	37734_1	10	ATG	None	None	0.529
k127_2880779_2	955	2181	-1	37734_2	00	ATG	None	None	0.589
k127_2880779_3	2190	2561	-1	37734_3	01	Edge	None	None	0.575
k127_2880785_1	3	323	-1	37735_1	10	ATG	AGGAGG	5-10bp	0.430
k127_2880785_2	326	529	-1	37735_2	00	ATG	AGxAGG/AGGxGG	5-10bp	0.456
k127_2880785_3	526	783	-1	37735_3	00	GTG	None	None	0.395
k127_2880785_4	789	1529	-1	37735_4	00	ATG	AGGAGG	5-10bp	0.443
k127_2880785_5	1529	1777	-1	37735_5	00	ATG	GGAG/GAGG	5-10bp	0.610
k127_2880785_6	1764	1970	-1	37735_6	01	Edge	None	None	0.628
k127_2880958_1	2	2029	-1	37736_1	10	ATG	TAA	5bp	0.494
k127_2880958_2	2010	2912	-1	37736_2	00	TTG	TAA	14bp	0.480
k127_2880958_3	2934	3704	-1	37736_3	00	ATG	TAAA	12bp	0.476
k127_2880958_4	3711	4802	-1	37736_4	01	Edge	None	None	0.523
k127_2881042_1	3	1325	-1	37737_1	11	Edge	None	None	0.465
k127_2881059_1	3	68	-1	37738_1	10	ATG	None	None	0.394
k127_2881059_2	356	1312	-1	37738_2	01	Edge	None	None	0.584
k127_2881093_1	115	2259	1	37739_1	00	ATG	TAA	13bp	0.509
k127_2881093_2	2256	2963	1	37739_2	00	ATG	AAA	11bp	0.518
k127_2881093_3	2927	3772	1	37739_3	00	ATG	TAA	13bp	0.468
k127_2881093_4	3806	4033	-1	37739_4	01	Edge	None	None	0.526
k127_2881193_1	375	671	-1	37740_1	00	ATG	None	None	0.380
k127_2881193_2	829	1527	-1	37740_2	01	Edge	None	None	0.260
k127_2881244_1	3	1298	-1	37741_1	10	ATG	None	None	0.507
k127_2881244_2	1295	1657	-1	37741_2	00	ATG	None	None	0.474
k127_2881244_3	1751	2410	-1	37741_3	00	GTG	None	None	0.498
k127_2881244_4	2855	2983	-1	37741_4	00	ATG	None	None	0.473
k127_2881244_5	2984	3400	-1	37741_5	00	ATG	None	None	0.446
k127_2881244_6	3434	3535	-1	37741_6	00	ATG	AGGT	9bp	0.441
k127_2881244_7	3718	4509	-1	37741_7	00	ATG	None	None	0.496
k127_2881244_8	4875	5345	-1	37741_8	00	ATG	AGGT	8bp	0.499
k127_2881244_9	5654	6211	-1	37741_9	00	GTG	None	None	0.504
k127_2881244_10	6230	6445	-1	37741_10	00	ATG	None	None	0.449
k127_2881244_11	6447	6728	-1	37741_11	00	ATG	None	None	0.447
k127_2881244_12	6801	7409	1	37741_12	00	ATG	None	None	0.442
k127_2881244_13	7797	8183	1	37741_13	00	ATG	None	None	0.468
k127_2881456_1	1	165	-1	37742_1	10	ATG	None	None	0.164
k127_2881456_2	1059	1682	1	37742_2	00	ATG	GGA/GAG/AGG	5-10bp	0.165
k127_2881488_1	2	457	1	37743_1	10	Edge	None	None	0.550
k127_2881488_2	444	1142	1	37743_2	01	ATG	None	None	0.519
k127_2881965_1	2	697	-1	37744_1	10	ATG	TAA	6bp	0.481
k127_2881965_2	1405	1815	1	37744_2	00	ATG	TAAA	8bp	0.501
k127_2881965_3	1921	2199	-1	37744_3	01	Edge	None	None	0.527
k127_2882097_1	2	352	1	37745_1	10	Edge	None	None	0.447
k127_2882097_2	585	1589	1	37745_2	00	ATG	GGA/GAG/AGG	5-10bp	0.475
k127_2882097_3	1594	2649	1	37745_3	00	ATG	GGAGG	5-10bp	0.480
k127_2882097_4	2676	3563	1	37745_4	01	ATG	AGGAG	5-10bp	0.503
k127_2882243_1	2	2908	1	37746_1	11	Edge	None	None	0.266
k127_2882245_1	1	1029	1	37747_1	11	Edge	None	None	0.461
k127_2882251_1	3	218	-1	37748_1	10	ATG	GGA/GAG/AGG	5-10bp	0.333
k127_2882251_2	304	762	-1	37748_2	00	ATG	None	None	0.340
k127_2882251_3	787	1902	-1	37748_3	00	ATG	None	None	0.363
k127_2882251_4	1930	3081	-1	37748_4	00	ATG	None	None	0.357
k127_2882251_5	3206	3427	-1	37748_5	01	Edge	None	None	0.396
k127_2882263_1	1	570	1	37749_1	10	Edge	None	None	0.609
k127_2882263_2	611	1987	-1	37749_2	01	Edge	None	None	0.550
k127_2882283_1	1	174	1	37750_1	10	Edge	None	None	0.374
k127_2882283_2	214	1338	1	37750_2	00	ATG	AGGA	5-10bp	0.385
k127_2882283_3	1328	1603	1	37750_3	01	ATG	GGAG/GAGG	5-10bp	0.283
k127_2882354_1	102	899	1	37751_1	00	ATG	None	None	0.231
k127_2882358_1	2	1549	1	37752_1	11	Edge	None	None	0.261
k127_2882363_1	2	1024	-1	37753_1	10	TTG	None	None	0.419
k127_2882363_2	1100	1516	-1	37753_2	01	Edge	None	None	0.432
k127_2882417_1	1	1551	1	37754_1	11	Edge	None	None	0.289
k127_2882608_1	1	159	1	37755_1	10	Edge	None	None	0.528
k127_2882608_2	204	794	1	37755_2	00	ATG	None	None	0.487
k127_2882608_3	997	2001	1	37755_3	01	ATG	None	None	0.578
k127_2882659_1	2	1309	-1	37756_1	10	ATG	None	None	0.569
k127_2882659_2	1540	1851	-1	37756_2	00	ATG	None	None	0.551
k127_2882939_1	1	1707	-1	37757_1	10	ATG	AGGA	5-10bp	0.526
k127_2882939_2	1915	2829	1	37757_2	00	ATG	GGAG/GAGG	5-10bp	0.513
k127_2882939_3	3069	4253	1	37757_3	00	ATG	AGGAGG	5-10bp	0.551
k127_2882939_4	4253	4354	1	37757_4	01	ATG	GGAGG	3-4bp	0.588
k127_2882940_1	1	297	-1	37758_1	10	ATG	3Base/5BMM	13-15bp	0.421
k127_2882940_2	386	1162	-1	37758_2	00	ATG	None	None	0.497
k127_2882940_3	1292	1534	-1	37758_3	00	ATG	GGA/GAG/AGG	5-10bp	0.374
k127_2883032_1	1	627	-1	37759_1	10	ATG	None	None	0.322
k127_2883032_2	719	1021	1	37759_2	00	ATG	None	None	0.416
k127_2883032_3	1023	1712	1	37759_3	00	ATG	GGA/GAG/AGG	5-10bp	0.420
k127_2883066_1	2	148	1	37760_1	10	Edge	None	None	0.531
k127_2883066_2	288	866	1	37760_2	00	ATG	None	None	0.537
k127_2883066_3	926	3250	1	37760_3	01	ATG	None	None	0.538
k127_2883083_1	1	762	-1	37761_1	10	ATG	GGAG/GAGG	5-10bp	0.612
k127_2883083_2	1490	5326	1	37761_2	00	ATG	None	None	0.574
k127_2883083_3	5451	5918	1	37761_3	00	ATG	None	None	0.526
k127_2883083_4	6123	6530	1	37761_4	00	ATG	AGGAG	5-10bp	0.495
k127_2883083_5	6648	7067	1	37761_5	00	ATG	GGAG/GAGG	5-10bp	0.510
k127_2883083_6	7321	7620	1	37761_6	01	ATG	None	None	0.530
k127_2883138_1	1	87	1	37762_1	10	Edge	None	None	0.448
k127_2883138_2	74	331	1	37762_2	00	ATG	GGAG/GAGG	5-10bp	0.492
k127_2883138_3	328	618	1	37762_3	00	ATG	GGAG/GAGG	5-10bp	0.436
k127_2883138_4	605	790	1	37762_4	00	ATG	GGxGG	5-10bp	0.441
k127_2883138_5	765	980	1	37762_5	00	TTG	AGGAGG	5-10bp	0.380
k127_2883138_6	1097	1882	1	37762_6	00	ATG	GGxGG	5-10bp	0.524
k127_2883138_7	1879	2250	1	37762_7	00	TTG	AGGAGG	5-10bp	0.492
k127_2883138_8	2361	2798	1	37762_8	00	ATG	GGAGG	5-10bp	0.509
k127_2883138_9	2815	2979	1	37762_9	00	ATG	GGAG/GAGG	5-10bp	0.430
k127_2883138_10	3004	3291	1	37762_10	00	ATG	GGA/GAG/AGG	5-10bp	0.535
k127_2883138_11	3291	3644	1	37762_11	00	ATG	GGxGG	5-10bp	0.494
k127_2883210_1	2	319	-1	37763_1	10	ATG	AGGAG	5-10bp	0.447
k127_2883210_2	622	741	1	37763_2	00	ATG	AGGAGG	5-10bp	0.467
k127_2883210_3	982	2109	-1	37763_3	00	ATG	AGGA	5-10bp	0.386
k127_2883221_1	2	2008	1	37764_1	11	Edge	None	None	0.483
k127_2883331_1	3	335	1	37765_1	10	Edge	None	None	0.360
k127_2883331_2	365	1621	1	37765_2	00	ATG	TAAAAA	10bp	0.388
k127_2883331_3	1727	2791	1	37765_3	00	ATG	TAAA	14bp	0.401
k127_2883331_4	2793	4646	1	37765_4	01	ATG	TAA	12bp	0.415
k127_2883446_1	2	97	1	37766_1	10	Edge	None	None	0.344
k127_2883446_2	140	403	1	37766_2	00	ATG	None	None	0.360
k127_2883446_3	1361	1495	1	37766_3	01	GTG	TAA	11bp	0.333
k127_2883644_1	2	694	-1	37767_1	10	ATG	GGA/GAG/AGG	5-10bp	0.359
k127_2883644_2	752	1069	-1	37767_2	01	Edge	None	None	0.343
k127_2883745_1	113	1885	-1	37768_1	00	ATG	None	None	0.192
k127_2883909_1	3	218	-1	37769_1	10	ATG	GGAG/GAGG	5-10bp	0.282
k127_2883909_2	158	1357	-1	37769_2	00	ATG	GGAG/GAGG	5-10bp	0.282
k127_2883909_3	1411	1545	-1	37769_3	01	Edge	None	None	0.289
k127_2883913_1	2	73	-1	37770_1	10	ATG	TAA	12bp	0.292
k127_2883913_2	220	825	1	37770_2	00	ATG	AAAA	4bp	0.246
k127_2883913_3	837	1205	1	37770_3	01	TTG	TAA	11bp	0.190
k127_2884014_1	215	1270	1	37771_1	01	ATG	TAAA	13bp	0.407
k127_2884105_1	3	251	1	37772_1	10	Edge	None	None	0.349
k127_2884105_2	229	489	1	37772_2	00	ATG	GGA/GAG/AGG	5-10bp	0.383
k127_2884105_3	512	1120	1	37772_3	01	ATG	None	None	0.447
k127_2884125_1	3	347	1	37773_1	10	Edge	None	None	0.417
k127_2884125_2	657	1589	-1	37773_2	01	Edge	None	None	0.416
k127_2884161_1	2	667	1	37774_1	10	Edge	None	None	0.653
k127_2884161_2	676	1329	1	37774_2	01	GTG	None	None	0.662
k127_2884179_1	2	112	-1	37775_1	10	ATG	None	None	0.640
k127_2884179_2	159	1964	1	37775_2	00	ATG	GGA/GAG/AGG	5-10bp	0.377
k127_2884179_3	2017	3114	1	37775_3	00	ATG	GGAGG	5-10bp	0.387
k127_2884179_4	3404	5539	1	37775_4	00	ATG	GGA/GAG/AGG	5-10bp	0.405
k127_2884179_5	5591	6202	-1	37775_5	00	GTG	None	None	0.346
k127_2884179_6	6717	7994	-1	37775_6	00	ATG	GGAG/GAGG	5-10bp	0.460
k127_2884179_7	8027	8884	-1	37775_7	00	GTG	GGA/GAG/AGG	5-10bp	0.352
k127_2884179_8	8906	9766	-1	37775_8	00	ATG	GGAGG	5-10bp	0.448
k127_2884179_9	10036	10803	-1	37775_9	00	ATG	GGAGG	5-10bp	0.406
k127_2884179_10	11025	11570	1	37775_10	00	ATG	GGAGG	5-10bp	0.342
k127_2884179_11	11567	12946	1	37775_11	00	ATG	GGAG/GAGG	5-10bp	0.357
k127_2884179_12	13276	14103	-1	37775_12	00	ATG	None	None	0.394
k127_2884179_13	14610	15317	-1	37775_13	00	ATG	GGA/GAG/AGG	5-10bp	0.353
k127_2884179_14	15307	17205	-1	37775_14	00	ATG	GGAG/GAGG	5-10bp	0.427
k127_2884247_1	1	129	-1	37776_1	10	GTG	None	None	0.240
k127_2884247_2	122	868	-1	37776_2	00	ATG	GGA/GAG/AGG	5-10bp	0.237
k127_2884247_3	948	1295	-1	37776_3	01	Edge	None	None	0.250
k127_2884496_1	1	807	1	37777_1	10	Edge	None	None	0.252
k127_2884496_2	957	1697	-1	37777_2	01	Edge	None	None	0.170
k127_2884584_1	200	2641	1	37778_1	00	ATG	GGA/GAG/AGG	11-12bp	0.206
k127_2884627_1	1	1854	1	37779_1	11	Edge	None	None	0.315
k127_2884650_1	2	169	1	37780_1	10	Edge	None	None	0.631
k127_2884650_2	199	1257	1	37780_2	00	ATG	AGGAG	5-10bp	0.529
k127_2884650_3	1268	1636	1	37780_3	01	ATG	AGGAG	5-10bp	0.493
k127_2884750_1	66	1208	1	37781_1	01	ATG	None	None	0.360
k127_2884928_1	1	1470	-1	37782_1	10	ATG	GGAG/GAGG	5-10bp	0.681
k127_2884928_2	1537	2829	-1	37782_2	00	ATG	AGGAG	5-10bp	0.644
k127_2884928_3	2879	4027	-1	37782_3	01	Edge	None	None	0.623
k127_2884991_1	1	1017	1	37783_1	10	Edge	None	None	0.526
k127_2885003_1	109	2199	1	37784_1	01	ATG	None	None	0.595
k127_2885028_1	3	164	1	37785_1	10	Edge	None	None	0.401
k127_2885028_2	260	1303	-1	37785_2	00	ATG	GGxGG	5-10bp	0.466
k127_2885028_3	1293	2246	-1	37785_3	00	ATG	GGxGG	5-10bp	0.485
k127_2885028_4	2243	3520	-1	37785_4	00	ATG	AGGAGG	5-10bp	0.481
k127_2885028_5	3686	3901	1	37785_5	01	ATG	None	None	0.472
k127_2885077_1	2	427	-1	37786_1	10	ATG	None	None	0.533
k127_2885077_2	488	1366	-1	37786_2	00	ATG	None	None	0.567
k127_2885077_3	1370	3463	-1	37786_3	00	ATG	None	None	0.560
k127_2885108_1	96	635	-1	37787_1	00	ATG	None	None	0.346
k127_2885108_2	619	1014	-1	37787_2	01	Edge	None	None	0.343
k127_2885125_1	1	600	-1	37788_1	10	ATG	None	None	0.412
k127_2885125_2	642	1085	-1	37788_2	01	Edge	None	None	0.410
k127_2885164_1	133	408	-1	37789_1	00	ATG	GGA/GAG/AGG	5-10bp	0.264
k127_2885164_2	1036	1143	-1	37789_2	01	Edge	None	None	0.343
k127_2885186_1	1	141	1	37790_1	10	Edge	None	None	0.362
k127_2885186_2	598	972	1	37790_2	00	ATG	None	None	0.296
k127_2885186_3	976	1122	1	37790_3	01	ATG	None	None	0.347
k127_2885204_1	3	200	1	37791_1	10	Edge	None	None	0.384
k127_2885204_2	294	1187	1	37791_2	01	GTG	GGAG/GAGG	5-10bp	0.436
k127_2885249_1	1	1065	-1	37792_1	10	ATG	None	None	0.588
k127_2885249_2	1081	1827	-1	37792_2	00	GTG	None	None	0.561
k127_2885249_3	1859	2590	-1	37792_3	00	ATG	None	None	0.563
k127_2885249_4	2600	3043	-1	37792_4	01	Edge	None	None	0.581
k127_2885285_1	3	1166	-1	37793_1	10	ATG	None	None	0.605
k127_2885285_2	1388	1951	-1	37793_2	01	Edge	None	None	0.601
k127_2885355_1	3	647	1	37794_1	10	Edge	None	None	0.513
k127_2885355_2	652	1167	1	37794_2	00	ATG	None	None	0.514
k127_2885355_3	1174	1413	1	37794_3	01	ATG	None	None	0.529
k127_2885357_1	3	725	1	37795_1	10	Edge	None	None	0.308
k127_2885357_2	806	2266	-1	37795_2	01	Edge	None	None	0.319
k127_2885389_1	1	1197	1	37796_1	11	Edge	None	None	0.195
k127_2885461_1	3	98	1	37797_1	10	Edge	None	None	0.469
k127_2885461_2	330	1181	1	37797_2	00	ATG	AGGA/GGAG/GAGG	11-12bp	0.439
k127_2885461_3	1270	1566	-1	37797_3	00	ATG	AGGAG	5-10bp	0.448
k127_2885461_4	1583	2173	-1	37797_4	00	GTG	GGxGG	11-12bp	0.420
k127_2885525_1	1	438	1	37798_1	10	Edge	None	None	0.559
k127_2885525_2	501	1046	1	37798_2	01	ATG	None	None	0.586
k127_2885538_1	1	210	-1	37799_1	10	ATG	GGAGG	5-10bp	0.457
k127_2885538_2	338	697	-1	37799_2	00	ATG	GGAGG	5-10bp	0.411
k127_2885538_3	749	1807	-1	37799_3	00	ATG	GGAG/GAGG	5-10bp	0.440
k127_2885538_4	1997	3820	1	37799_4	00	ATG	GGAGG	5-10bp	0.461
k127_2885538_5	3992	4528	-1	37799_5	00	ATG	GGA/GAG/AGG	11-12bp	0.393
k127_2885538_6	4521	5003	-1	37799_6	00	ATG	GGAGG	5-10bp	0.433
k127_2885538_7	5177	5854	-1	37799_7	00	ATG	GGAGG	5-10bp	0.429
k127_2885538_8	6033	6959	1	37799_8	00	ATG	GGAG/GAGG	5-10bp	0.419
k127_2885538_9	7027	7596	-1	37799_9	00	ATG	GGAG/GAGG	5-10bp	0.428
k127_2885538_10	7757	8566	1	37799_10	00	ATG	GGAGG	5-10bp	0.453
k127_2885538_11	8569	10959	1	37799_11	00	ATG	AGxAGG/AGGxGG	5-10bp	0.433
k127_2885538_12	11006	11695	1	37799_12	00	ATG	GGAGG	5-10bp	0.457
k127_2885538_13	11692	12825	1	37799_13	00	ATG	None	None	0.431
k127_2885538_14	12842	13099	-1	37799_14	00	ATG	GGA/GAG/AGG	11-12bp	0.380
k127_2885538_15	13120	14325	-1	37799_15	00	ATG	GGAGG	5-10bp	0.422
k127_2885538_16	14444	15235	-1	37799_16	00	ATG	None	None	0.420
k127_2885538_17	15623	15985	1	37799_17	00	ATG	GGAG/GAGG	5-10bp	0.438
k127_2885538_18	15992	18079	1	37799_18	00	ATG	None	None	0.459
k127_2885538_19	18370	19473	1	37799_19	00	ATG	GGAG/GAGG	5-10bp	0.462
k127_2885538_20	19572	20132	-1	37799_20	00	GTG	None	None	0.426
k127_2885538_21	20276	20902	-1	37799_21	00	ATG	GGAG/GAGG	5-10bp	0.450
k127_2885538_22	20989	21177	-1	37799_22	00	ATG	GGA/GAG/AGG	5-10bp	0.365
k127_2885538_23	21162	21707	-1	37799_23	00	ATG	None	None	0.436
k127_2885538_24	21781	23988	1	37799_24	00	ATG	None	None	0.438
k127_2885538_25	24125	24706	1	37799_25	00	ATG	GGAGG	5-10bp	0.431
k127_2885538_26	24718	25482	1	37799_26	00	ATG	GGAG/GAGG	5-10bp	0.452
k127_2885538_27	25488	26573	-1	37799_27	00	ATG	GGA/GAG/AGG	11-12bp	0.426
k127_2885538_28	26638	26874	-1	37799_28	00	ATG	None	None	0.443
k127_2885538_29	26926	28668	-1	37799_29	00	ATG	GGAG/GAGG	5-10bp	0.449
k127_2885538_30	28685	29827	-1	37799_30	00	ATG	GGAG/GAGG	5-10bp	0.417
k127_2885538_31	30093	31175	-1	37799_31	00	ATG	GGAG/GAGG	5-10bp	0.450
k127_2885538_32	31178	31999	-1	37799_32	00	ATG	GGAG/GAGG	5-10bp	0.468
k127_2885538_33	32178	33029	-1	37799_33	00	ATG	GGxGG	5-10bp	0.451
k127_2885538_34	33029	33730	-1	37799_34	00	ATG	GGA/GAG/AGG	5-10bp	0.429
k127_2885538_35	34045	34650	1	37799_35	00	ATG	GGAGG	5-10bp	0.399
k127_2885538_36	34664	35416	1	37799_36	01	ATG	GGAG/GAGG	5-10bp	0.444
k127_2885635_1	608	1021	-1	37800_1	01	Edge	None	None	0.239
k127_2885668_1	3	1640	-1	37801_1	11	Edge	None	None	0.460
k127_2885715_1	3	1574	-1	37802_1	10	ATG	GGAG/GAGG	5-10bp	0.462
k127_2885783_1	2	616	1	37803_1	10	Edge	None	None	0.420
k127_2885783_2	682	1086	-1	37803_2	00	ATG	AGxAG	5-10bp	0.316
k127_2885783_3	1187	2491	1	37803_3	00	ATG	None	None	0.340
k127_2885783_4	2510	2785	-1	37803_4	00	ATG	None	None	0.341
k127_2885783_5	2849	3523	-1	37803_5	00	ATG	AGGAG	5-10bp	0.378
k127_2885783_6	3545	4168	-1	37803_6	01	Edge	None	None	0.333
k127_2885825_1	2	1216	-1	37804_1	10	ATG	GGAG/GAGG	5-10bp	0.532
k127_2885825_2	1283	1354	1	37804_2	01	ATG	None	None	0.583
k127_2885895_1	1	3456	-1	37805_1	11	Edge	None	None	0.198
k127_2886001_1	137	1528	-1	37806_1	01	Edge	None	None	0.161
k127_2886292_1	2	229	1	37807_1	10	Edge	None	None	0.430
k127_2886292_2	316	1113	-1	37807_2	00	ATG	GGAGG	5-10bp	0.410
k127_2886405_1	2	835	-1	37808_1	10	ATG	None	None	0.544
k127_2886405_2	933	1415	-1	37808_2	01	Edge	None	None	0.534
k127_2886478_1	2	610	-1	37809_1	10	ATG	GGAG/GAGG	5-10bp	0.539
k127_2886478_2	761	1672	-1	37809_2	00	TTG	GGA/GAG/AGG	11-12bp	0.513
k127_2886478_3	2043	2276	1	37809_3	01	ATG	GGAG/GAGG	5-10bp	0.560
k127_2886635_1	61	306	-1	37810_1	00	ATG	AGGAG	5-10bp	0.459
k127_2886635_2	960	1181	1	37810_2	00	ATG	GGA/GAG/AGG	5-10bp	0.455
k127_2886635_3	1188	1427	1	37810_3	01	ATG	AGGAG/GGAGG	11-12bp	0.496
k127_2886650_1	2	1090	-1	37811_1	10	ATG	TAAAAA	11bp	0.425
k127_2886650_2	1105	2763	-1	37811_2	01	Edge	None	None	0.406
k127_2886806_1	110	1156	-1	37812_1	01	Edge	None	None	0.201
k127_2886874_1	3	242	-1	37813_1	10	ATG	None	None	0.654
k127_2886874_2	365	1621	-1	37813_2	00	ATG	AGGA	5-10bp	0.605
k127_2886874_3	1633	2862	-1	37813_3	00	ATG	GGAG/GAGG	5-10bp	0.616
k127_2886874_4	2875	3930	-1	37813_4	00	ATG	GGAGG	5-10bp	0.598
k127_2886956_1	2	100	-1	37814_1	10	ATG	AGGAGG	5-10bp	0.455
k127_2886956_2	395	1771	1	37814_2	00	ATG	GGAG/GAGG	5-10bp	0.542
k127_2886956_3	1790	2464	1	37814_3	00	ATG	AGGAG	5-10bp	0.542
k127_2886956_4	2451	4040	1	37814_4	01	ATG	GGAG/GAGG	5-10bp	0.567
k127_2887080_1	3	3827	-1	37815_1	10	TTG	None	None	0.209
k127_2887080_2	3857	5398	-1	37815_2	00	ATG	None	None	0.171
k127_2887080_3	5633	9676	-1	37815_3	00	ATG	None	None	0.178
k127_2887110_1	3	62	-1	37816_1	10	ATG	None	None	0.433
k127_2887110_2	187	666	-1	37816_2	00	ATG	None	None	0.552
k127_2887166_1	1	273	1	37817_1	10	Edge	None	None	0.458
k127_2887166_2	322	591	1	37817_2	00	ATG	TAAAA	14bp	0.452
k127_2887166_3	588	1463	-1	37817_3	00	TTG	TAA	13bp	0.491
k127_2887166_4	1940	2857	-1	37817_4	00	ATG	AATAA	8bp	0.501
k127_2887166_5	2890	3624	-1	37817_5	00	ATG	TAA	14bp	0.521
k127_2887166_6	4293	4553	-1	37817_6	01	Edge	None	None	0.475
k127_2887181_1	1	537	-1	37818_1	10	ATG	TAA	12bp	0.562
k127_2887181_2	669	1286	1	37818_2	00	ATG	AAAA	9bp	0.458
k127_2887181_3	1344	2843	-1	37818_3	00	ATG	TAA	12bp	0.536
k127_2887181_4	2912	3301	1	37818_4	01	GTG	AACAA	6bp	0.474
k127_2887185_1	61	1608	1	37819_1	00	ATG	AGGAG	5-10bp	0.515
k127_2887185_2	1612	3861	1	37819_2	00	GTG	AGGAG	5-10bp	0.509
k127_2887185_3	3848	4687	1	37819_3	00	ATG	AGGAG	5-10bp	0.571
k127_2887185_4	4740	4850	1	37819_4	01	ATG	AGGAGG	5-10bp	0.459
k127_2887405_1	3	251	1	37820_1	10	Edge	None	None	0.153
k127_2887405_2	368	952	-1	37820_2	00	ATG	TATAA	4bp	0.289
k127_2887424_1	215	535	1	37821_1	00	ATG	GGAG/GAGG	5-10bp	0.495
k127_2887424_2	529	885	1	37821_2	00	ATG	GGA/GAG/AGG	5-10bp	0.471
k127_2887424_3	963	1109	1	37821_3	01	ATG	GGxGG	5-10bp	0.415
k127_2887431_1	390	623	1	37822_1	00	ATG	TAGAA	8bp	0.453
k127_2887431_2	1296	1457	1	37822_2	01	ATG	TAA	11bp	0.512
k127_2887517_1	1	147	-1	37823_1	10	GTG	AGGAG	5-10bp	0.286
k127_2887517_2	223	1218	-1	37823_2	01	Edge	None	None	0.475
k127_2887552_1	1	1065	1	37824_1	10	Edge	None	None	0.499
k127_2887609_1	1	1197	1	37825_1	11	Edge	None	None	0.431
k127_2887800_1	75	1082	1	37826_1	00	ATG	GGA/GAG/AGG	5-10bp	0.263
k127_2887800_2	1085	1357	1	37826_2	01	ATG	GGAG/GAGG	5-10bp	0.223
k127_2887954_1	2	1105	1	37827_1	11	Edge	None	None	0.457
k127_2887970_1	2	901	1	37828_1	10	Edge	None	None	0.518
k127_2887970_2	1261	1554	1	37828_2	01	ATG	AAAA	11bp	0.517
k127_2887978_1	3	287	-1	37829_1	10	ATG	GGAG/GAGG	5-10bp	0.228
k127_2887978_2	300	773	-1	37829_2	00	ATG	GGAGG	5-10bp	0.238
k127_2887978_3	860	1048	-1	37829_3	01	Edge	None	None	0.238
k127_2887981_1	1	825	1	37830_1	10	Edge	None	None	0.273
k127_2887981_2	865	1983	-1	37830_2	00	ATG	AGGAG	5-10bp	0.263
k127_2888283_1	2	1297	1	37831_1	11	Edge	None	None	0.400
k127_2888400_1	130	354	-1	37832_1	00	ATG	GGA/GAG/AGG	5-10bp	0.298
k127_2888400_2	435	611	-1	37832_2	00	ATG	GGAGG	5-10bp	0.305
k127_2888400_3	632	982	-1	37832_3	00	ATG	AGGAG	5-10bp	0.308
k127_2888400_4	972	1643	-1	37832_4	00	ATG	AGxAGG/AGGxGG	5-10bp	0.308
k127_2888400_5	1627	2232	-1	37832_5	00	ATG	None	None	0.289
k127_2888400_6	2270	3400	-1	37832_6	00	ATG	AGGAG	5-10bp	0.293
k127_2888400_7	3370	3786	-1	37832_7	00	ATG	GGAGG	5-10bp	0.307
k127_2888400_8	3779	4792	-1	37832_8	00	ATG	GGAG/GAGG	5-10bp	0.310
k127_2888400_9	4782	5108	-1	37832_9	00	ATG	AGGAG	5-10bp	0.294
k127_2888400_10	5311	5844	1	37832_10	00	ATG	None	None	0.324
k127_2888400_11	5841	7067	-1	37832_11	00	ATG	None	None	0.297
k127_2888400_12	7070	7243	-1	37832_12	00	ATG	None	None	0.270
k127_2888400_13	7272	8546	-1	37832_13	00	ATG	GGAG/GAGG	5-10bp	0.304
k127_2888400_14	8548	9558	-1	37832_14	00	ATG	AGGAG/GGAGG	11-12bp	0.305
k127_2888400_15	9682	11169	-1	37832_15	00	ATG	AGGAG	5-10bp	0.397
k127_2888400_16	11390	12850	1	37832_16	00	ATG	GGA/GAG/AGG	11-12bp	0.372
k127_2888400_17	14365	14859	1	37832_17	00	ATG	None	None	0.345
k127_2888400_18	14879	17320	-1	37832_18	00	ATG	None	None	0.353
k127_2888400_19	17865	18263	-1	37832_19	00	ATG	GGAGG	5-10bp	0.416
k127_2888400_20	18278	18718	-1	37832_20	00	ATG	GGAGG	5-10bp	0.413
k127_2888400_21	19188	19895	-1	37832_21	00	ATG	AGGA	5-10bp	0.367
k127_2888400_22	19954	20691	-1	37832_22	00	ATG	AGGA	5-10bp	0.313
k127_2888400_23	20695	20940	-1	37832_23	01	Edge	None	None	0.333
k127_2888476_1	3	767	1	37833_1	10	Edge	None	None	0.322
k127_2888476_2	772	1398	1	37833_2	01	ATG	GGA/GAG/AGG	5-10bp	0.265
k127_2888657_1	1	942	1	37834_1	10	Edge	None	None	0.395
k127_2888657_2	963	1907	1	37834_2	01	ATG	GGAG/GAGG	5-10bp	0.399
k127_2888765_1	1	1149	1	37835_1	11	Edge	None	None	0.524
k127_2888791_1	1	768	1	37836_1	10	Edge	None	None	0.510
k127_2888791_2	765	1403	1	37836_2	01	ATG	None	None	0.557
k127_2888801_1	36	416	1	37837_1	00	ATG	None	None	0.241
k127_2888801_2	418	765	1	37837_2	00	ATG	GGA/GAG/AGG	5-10bp	0.198
k127_2888801_3	786	1085	-1	37837_3	01	Edge	None	None	0.233
k127_2888840_1	2	190	1	37838_1	10	Edge	None	None	0.624
k127_2888840_2	251	1840	1	37838_2	00	ATG	GGAG/GAGG	5-10bp	0.641
k127_2888840_3	2060	3352	1	37838_3	00	ATG	AGGAGG	5-10bp	0.518
k127_2888840_4	3521	3700	-1	37838_4	01	Edge	None	None	0.467
k127_2889067_1	1	102	-1	37839_1	10	ATG	GGAGG	5-10bp	0.402
k127_2889067_2	220	825	-1	37839_2	00	TTG	None	None	0.413
k127_2889067_3	850	1047	-1	37839_3	00	ATG	GGA/GAG/AGG	5-10bp	0.323
k127_2889113_1	1	813	1	37840_1	10	Edge	None	None	0.208
k127_2889359_1	3	263	1	37841_1	10	Edge	None	None	0.598
k127_2889359_2	265	1458	1	37841_2	00	ATG	None	None	0.550
k127_2889359_3	1507	2877	1	37841_3	01	GTG	AGGA	5-10bp	0.545
k127_2889522_1	2	94	-1	37842_1	10	ATG	GGAG/GAGG	5-10bp	0.333
k127_2889522_2	125	451	-1	37842_2	00	ATG	None	None	0.281
k127_2889522_3	622	1173	1	37842_3	00	ATG	GGAG/GAGG	5-10bp	0.310
k127_2889651_1	197	1042	-1	37843_1	01	Edge	None	None	0.444
k127_2889674_1	2	322	1	37844_1	10	Edge	None	None	0.361
k127_2889674_2	337	1272	1	37844_2	00	ATG	None	None	0.359
k127_2889674_3	1221	2300	1	37844_3	01	ATG	GGA/GAG/AGG	5-10bp	0.327
k127_2889756_1	3	287	1	37845_1	10	Edge	None	None	0.533
k127_2889756_2	435	1085	1	37845_2	00	ATG	AGGAG	5-10bp	0.399
k127_2889756_3	1104	1193	1	37845_3	01	ATG	AGGAG	5-10bp	0.411
k127_2889780_1	3	1547	-1	37846_1	10	TTG	None	None	0.211
k127_2889780_2	1568	2158	-1	37846_2	00	ATG	None	None	0.239
k127_2889876_1	1	576	1	37847_1	10	Edge	None	None	0.469
k127_2889876_2	626	2284	1	37847_2	01	ATG	TAA	11bp	0.388
k127_2889997_1	1	528	1	37848_1	10	Edge	None	None	0.581
k127_2889997_2	807	1661	1	37848_2	00	ATG	None	None	0.544
k127_2889997_3	1665	2753	1	37848_3	01	ATG	AGGAG	5-10bp	0.567
k127_2890036_1	3	857	-1	37849_1	10	ATG	AATAA	6bp	0.319
k127_2890041_1	1	1200	1	37850_1	11	Edge	None	None	0.530
k127_2890084_1	1	363	1	37851_1	10	Edge	None	None	0.559
k127_2890084_2	580	738	-1	37851_2	00	ATG	TAAA	15bp	0.459
k127_2890084_3	805	1395	-1	37851_3	00	ATG	TAA	13bp	0.491
k127_2890162_1	3	119	1	37852_1	10	Edge	None	None	0.145
k127_2890162_2	259	924	-1	37852_2	00	TTG	TAAAAA	14bp	0.230
k127_2890162_3	1037	1141	-1	37852_3	00	ATG	AAAA	4bp	0.181
k127_2890184_1	147	1010	-1	37853_1	00	ATG	None	None	0.538
k127_2890184_2	1135	2457	-1	37853_2	01	Edge	None	None	0.575
k127_2890225_1	2	145	-1	37854_1	10	ATG	GGAG/GAGG	5-10bp	0.361
k127_2890225_2	147	800	-1	37854_2	00	ATG	AGxAGG/AGGxGG	5-10bp	0.494
k127_2890225_3	991	1548	1	37854_3	00	ATG	AGGA	5-10bp	0.473
k127_2890472_1	1	723	-1	37855_1	10	ATG	GGAG/GAGG	5-10bp	0.573
k127_2890472_2	873	1274	1	37855_2	00	ATG	None	None	0.537
k127_2890472_3	1246	1551	-1	37855_3	01	Edge	None	None	0.614
k127_2890484_1	1	1521	1	37856_1	11	Edge	None	None	0.308
k127_2890610_1	3	1142	1	37857_1	10	Edge	None	None	0.563
k127_2890610_2	1170	1679	1	37857_2	01	ATG	None	None	0.573
k127_2890793_1	3	938	1	37858_1	10	Edge	None	None	0.382
k127_2890848_1	2	241	1	37859_1	10	Edge	None	None	0.446
k127_2890848_2	424	1347	1	37859_2	00	ATG	AAA	15bp	0.429
k127_2890848_3	1384	1530	1	37859_3	00	ATG	AATAA	5bp	0.415
k127_2890848_4	1590	1754	-1	37859_4	01	Edge	None	None	0.455
k127_2890940_1	1	1281	1	37860_1	10	Edge	None	None	0.432
k127_2890940_2	1294	1434	1	37860_2	01	ATG	GGAG/GAGG	5-10bp	0.489
k127_2890950_1	269	1897	-1	37861_1	01	Edge	None	None	0.184
k127_2891026_1	1	120	1	37862_1	10	Edge	None	None	0.275
k127_2891026_2	117	1130	1	37862_2	00	ATG	AAAAA	3bp	0.447
k127_2891026_3	1171	1305	1	37862_3	00	ATG	TAAAA	15bp	0.393
k127_2891026_4	1462	1659	1	37862_4	00	ATG	AAAAA	11bp	0.374
k127_2891026_5	1763	1894	1	37862_5	01	TTG	AAAAA	9bp	0.364
k127_2891043_1	3	335	-1	37863_1	10	ATG	None	None	0.574
k127_2891043_2	494	892	1	37863_2	00	ATG	None	None	0.586
k127_2891043_3	949	1563	1	37863_3	00	ATG	None	None	0.563
k127_2891132_1	171	863	1	37864_1	00	ATG	AGGAGG	5-10bp	0.433
k127_2891132_2	864	1073	1	37864_2	01	ATG	GGAGG	5-10bp	0.443
k127_2891136_1	228	2378	1	37865_1	00	ATG	None	None	0.597
k127_2891136_2	2609	2830	-1	37865_2	01	Edge	None	None	0.527
k127_2891150_1	3	455	-1	37866_1	10	ATG	AGGAG/GGAGG	11-12bp	0.466
k127_2891248_1	50	358	-1	37867_1	00	ATG	GGAGG	5-10bp	0.362
k127_2891248_2	643	1053	-1	37867_2	01	Edge	None	None	0.319
k127_2891504_1	2	298	-1	37868_1	10	GTG	GGAGG	5-10bp	0.519
k127_2891504_2	373	1953	-1	37868_2	00	ATG	None	None	0.509
k127_2891504_3	2228	2773	-1	37868_3	01	Edge	None	None	0.489
k127_2891579_1	2	418	1	37869_1	10	Edge	None	None	0.604
k127_2891579_2	663	983	1	37869_2	00	ATG	GGAGG	5-10bp	0.517
k127_2891611_1	1	768	1	37870_1	10	Edge	None	None	0.365
k127_2891611_2	988	2448	1	37870_2	00	ATG	GGA/GAG/AGG	5-10bp	0.362
k127_2891611_3	2575	3021	1	37870_3	01	ATG	None	None	0.356
k127_2891633_1	134	925	1	37871_1	00	ATG	None	None	0.442
k127_2891633_2	922	1683	1	37871_2	00	TTG	TAAA	12bp	0.478
k127_2891633_3	1862	1969	1	37871_3	01	ATG	AAAAA	11bp	0.435
k127_2891731_1	1	1554	1	37872_1	10	Edge	None	None	0.521
k127_2891731_2	1620	3320	1	37872_2	00	ATG	GGA/GAG/AGG	11-12bp	0.529
k127_2891731_3	3337	4146	1	37872_3	01	ATG	GGA/GAG/AGG	11-12bp	0.528
k127_2891859_1	1	456	1	37873_1	10	Edge	None	None	0.353
k127_2891859_2	469	1038	1	37873_2	00	ATG	GGAG/GAGG	5-10bp	0.351
k127_2891859_3	1035	1208	-1	37873_3	00	ATG	None	None	0.259
k127_2891957_1	3	1739	1	37874_1	10	Edge	None	None	0.547
k127_2891957_2	1747	1896	1	37874_2	01	ATG	4Base/6BMM	13-15bp	0.447
k127_2891985_1	1	1386	1	37875_1	10	Edge	None	None	0.455
k127_2891985_2	1436	2455	-1	37875_2	00	TTG	TAAA	14bp	0.372
k127_2891985_3	2413	3504	-1	37875_3	00	ATG	None	None	0.346
k127_2891985_4	3556	5382	1	37875_4	00	ATG	TAA	8bp	0.378
k127_2891985_5	5424	7067	1	37875_5	01	ATG	TAAA	9bp	0.398
k127_2891992_1	3	194	1	37876_1	10	Edge	None	None	0.547
k127_2891992_2	293	1813	1	37876_2	00	ATG	None	None	0.583
k127_2891992_3	1826	2374	1	37876_3	00	ATG	None	None	0.556
k127_2891992_4	2432	2755	1	37876_4	00	ATG	AGGA	5-10bp	0.528
k127_2891992_5	2783	3112	1	37876_5	00	ATG	None	None	0.594
k127_2891992_6	3178	4092	1	37876_6	00	ATG	None	None	0.560
k127_2891992_7	4195	4956	1	37876_7	00	ATG	None	None	0.510
k127_2892078_1	58	354	-1	37877_1	00	ATG	AGGAG	5-10bp	0.485
k127_2892078_2	441	911	-1	37877_2	00	ATG	None	None	0.554
k127_2892078_3	1066	1656	1	37877_3	00	GTG	None	None	0.531
k127_2892078_4	1659	1826	1	37877_4	01	ATG	GGA/GAG/AGG	5-10bp	0.548
k127_2892128_1	1	597	1	37878_1	10	Edge	None	None	0.246
k127_2892128_2	767	877	1	37878_2	00	ATG	TAA	4bp	0.405
k127_2892128_3	921	1079	1	37878_3	01	ATG	TAAA	8bp	0.365
k127_2892251_1	1	204	1	37879_1	10	Edge	None	None	0.569
k127_2892251_2	326	1972	1	37879_2	01	ATG	None	None	0.519
k127_2892324_1	350	622	1	37880_1	00	ATG	AGGAG	5-10bp	0.414
k127_2892324_2	623	1978	-1	37880_2	01	Edge	None	None	0.440
k127_2892332_1	2	817	1	37881_1	10	Edge	None	None	0.461
k127_2892332_2	817	1038	1	37881_2	01	ATG	GGAG/GAGG	5-10bp	0.450
k127_2892389_1	1	2016	1	37882_1	11	Edge	None	None	0.337
k127_2892407_1	966	1121	-1	37883_1	01	Edge	None	None	0.487
k127_2892527_1	3	980	1	37884_1	10	Edge	None	None	0.498
k127_2892527_2	1029	1244	1	37884_2	01	ATG	AATAA	10bp	0.546
k127_2892529_1	2	1057	-1	37885_1	10	ATG	AGGAGG	5-10bp	0.522
k127_2892529_2	1508	1834	1	37885_2	00	ATG	AGGAG	5-10bp	0.508
k127_2892529_3	1874	2737	-1	37885_3	00	ATG	AGxAGG/AGGxGG	5-10bp	0.534
k127_2892529_4	2927	4549	-1	37885_4	00	ATG	AGxAGG/AGGxGG	5-10bp	0.553
k127_2892620_1	1	330	-1	37886_1	10	ATG	None	None	0.470
k127_2892620_2	356	1456	-1	37886_2	00	ATG	None	None	0.476
k127_2892620_3	1630	1767	-1	37886_3	01	Edge	None	None	0.442
k127_2892693_1	3	107	1	37887_1	10	Edge	None	None	0.248
k127_2892693_2	329	877	1	37887_2	00	GTG	AGGAG	5-10bp	0.321
k127_2892693_3	879	1148	1	37887_3	01	ATG	AGGAG	5-10bp	0.281
k127_2892928_1	3	725	1	37888_1	10	Edge	None	None	0.361
k127_2892928_2	756	1274	1	37888_2	01	ATG	GGAG/GAGG	5-10bp	0.382
k127_2893044_1	2	532	-1	37889_1	10	ATG	GGAG/GAGG	5-10bp	0.339
k127_2893044_2	575	1402	-1	37889_2	01	Edge	None	None	0.379
k127_2893120_1	1	1200	-1	37890_1	11	Edge	None	None	0.563
k127_2893354_1	3	128	1	37891_1	10	Edge	None	None	0.437
k127_2893354_2	212	898	1	37891_2	00	ATG	GGAGG	5-10bp	0.450
k127_2893354_3	891	1082	1	37891_3	01	ATG	GGA/GAG/AGG	11-12bp	0.391
k127_2893435_1	3	434	-1	37892_1	10	ATG	GGAG/GAGG	5-10bp	0.456
k127_2893435_2	441	1868	-1	37892_2	00	ATG	AGGAGG	5-10bp	0.530
k127_2893435_3	1865	3334	-1	37892_3	00	ATG	AGxAGG/AGGxGG	5-10bp	0.527
k127_2893435_4	3337	3633	-1	37892_4	00	ATG	AGGA	5-10bp	0.488
k127_2893435_5	3673	5685	-1	37892_5	00	ATG	AGGAGG	5-10bp	0.501
k127_2893435_6	5685	8027	-1	37892_6	00	ATG	None	None	0.491
k127_2893435_7	8122	9057	1	37892_7	00	ATG	None	None	0.472
k127_2893435_8	9054	9641	1	37892_8	00	ATG	GGA/GAG/AGG	5-10bp	0.505
k127_2893435_9	9631	10332	1	37892_9	00	ATG	AGGAGG	5-10bp	0.477
k127_2893435_10	10333	10782	-1	37892_10	00	ATG	4Base/6BMM	13-15bp	0.451
k127_2893435_11	10946	12340	-1	37892_11	00	ATG	None	None	0.515
k127_2893435_12	12394	12507	-1	37892_12	01	Edge	None	None	0.447
k127_2893462_1	3	1763	1	37893_1	11	Edge	None	None	0.181
k127_2893493_1	2	688	1	37894_1	10	Edge	None	None	0.606
k127_2893493_2	705	1082	-1	37894_2	00	ATG	GGAG/GAGG	5-10bp	0.590
k127_2893493_3	1248	2342	-1	37894_3	00	ATG	None	None	0.549
k127_2893493_4	2363	3142	-1	37894_4	01	Edge	None	None	0.638
k127_2893496_1	1	1047	-1	37895_1	10	ATG	None	None	0.555
k127_2893496_2	1101	1802	1	37895_2	00	ATG	AGGAG	5-10bp	0.491
k127_2893496_3	1856	2326	1	37895_3	01	ATG	AGGAG	5-10bp	0.546
k127_2893594_1	22	312	-1	37896_1	00	GTG	AGGA	5-10bp	0.337
k127_2893594_2	648	1115	1	37896_2	01	ATG	GGA/GAG/AGG	5-10bp	0.297
k127_2893634_1	74	577	-1	37897_1	00	ATG	TAAA	9bp	0.244
k127_2893634_2	631	1260	-1	37897_2	00	ATG	AATAA	14bp	0.219
k127_2893696_1	528	740	1	37898_1	00	ATG	GGAG/GAGG	5-10bp	0.272
k127_2893729_1	2	964	1	37899_1	10	Edge	None	None	0.489
k127_2893729_2	969	2306	1	37899_2	00	ATG	TATAA	4bp	0.486
k127_2893729_3	2306	2992	1	37899_3	01	ATG	TAAA	12bp	0.457
k127_2893781_1	3	143	-1	37900_1	10	ATG	GGAG/GAGG	5-10bp	0.348
k127_2893781_2	237	2372	-1	37900_2	01	Edge	None	None	0.390
k127_2893809_1	2	958	-1	37901_1	10	ATG	AGGAG	5-10bp	0.236
k127_2893809_2	955	1329	-1	37901_2	01	Edge	None	None	0.237
k127_2893843_1	2	355	1	37902_1	10	Edge	None	None	0.362
k127_2893843_2	469	957	1	37902_2	00	ATG	AAA	12bp	0.466
k127_2893843_3	965	1093	-1	37902_3	01	Edge	None	None	0.395
k127_2893872_1	1	2448	-1	37903_1	11	Edge	None	None	0.378
k127_2894152_1	3	830	-1	37904_1	10	ATG	None	None	0.359
k127_2894152_2	908	1219	-1	37904_2	01	Edge	None	None	0.250
k127_2894167_1	1	216	1	37905_1	10	Edge	None	None	0.292
k127_2894167_2	307	579	1	37905_2	00	ATG	GGAG/GAGG	5-10bp	0.326
k127_2894167_3	596	1732	1	37905_3	00	ATG	GGAG/GAGG	5-10bp	0.302
k127_2894167_4	1729	4500	1	37905_4	00	ATG	GGAG/GAGG	5-10bp	0.315
k127_2894167_5	4497	5453	1	37905_5	00	ATG	AGGAG	3-4bp	0.298
k127_2894167_6	5510	7945	-1	37905_6	01	Edge	None	None	0.296
k127_2894232_1	1	147	1	37906_1	10	Edge	None	None	0.272
k127_2894232_2	148	1053	1	37906_2	01	ATG	GGAG/GAGG	5-10bp	0.253
k127_2894309_1	2	325	-1	37907_1	10	ATG	None	None	0.614
k127_2894309_2	421	759	-1	37907_2	00	TTG	GGA/GAG/AGG	5-10bp	0.472
k127_2894309_3	756	1043	-1	37907_3	01	Edge	None	None	0.465
k127_2894339_1	3	824	-1	37908_1	10	ATG	AAAA	9bp	0.506
k127_2894339_2	852	1403	-1	37908_2	01	Edge	None	None	0.496
k127_2894367_1	153	1031	1	37909_1	01	ATG	TAAAAA	9bp	0.502
k127_2894438_1	1	294	-1	37910_1	10	ATG	None	None	0.524
k127_2894438_2	480	1913	-1	37910_2	01	Edge	None	None	0.573
k127_2894459_1	3	539	-1	37911_1	10	ATG	GGAG/GAGG	5-10bp	0.318
k127_2894459_2	619	1131	1	37911_2	00	ATG	None	None	0.357
k127_2894459_3	1514	1978	1	37911_3	00	ATG	None	None	0.295
k127_2894459_4	1981	3039	1	37911_4	00	ATG	AGGA	5-10bp	0.352
k127_2894459_5	3042	3509	1	37911_5	00	ATG	GGAG/GAGG	5-10bp	0.331
k127_2894459_6	3524	3808	1	37911_6	00	ATG	GGA/GAG/AGG	5-10bp	0.379
k127_2894459_7	4163	4288	1	37911_7	01	ATG	GGAG/GAGG	5-10bp	0.310
k127_2894594_1	1	441	1	37912_1	10	Edge	None	None	0.560
k127_2894594_2	438	980	1	37912_2	00	ATG	GGAG/GAGG	5-10bp	0.582
k127_2894594_3	1050	1688	-1	37912_3	01	Edge	None	None	0.463
k127_2894663_1	1	1467	1	37913_1	11	Edge	None	None	0.627
k127_2894693_1	50	1861	-1	37914_1	01	Edge	None	None	0.326
k127_2894733_1	1	435	1	37915_1	10	Edge	None	None	0.287
k127_2894733_2	486	1160	1	37915_2	01	ATG	AGGA/GGAG/GAGG	11-12bp	0.370
k127_2894779_1	2	157	1	37916_1	10	Edge	None	None	0.519
k127_2894779_2	247	951	1	37916_2	00	ATG	AGGA	5-10bp	0.479
k127_2894779_3	982	1389	-1	37916_3	00	ATG	GGAG/GAGG	5-10bp	0.451
k127_2894821_1	3	80	1	37917_1	10	Edge	None	None	0.410
k127_2894821_2	168	1382	1	37917_2	01	ATG	TAAA	8bp	0.447
k127_2894845_1	1	294	1	37918_1	10	Edge	None	None	0.446
k127_2894845_2	305	2575	1	37918_2	00	ATG	TAAAAA	7bp	0.361
k127_2894845_3	2593	2835	1	37918_3	00	ATG	AATAA	6bp	0.370
k127_2894845_4	2832	5027	1	37918_4	00	ATG	TAAAAA	7bp	0.351
k127_2894845_5	5030	6184	1	37918_5	00	ATG	TAAAA	13bp	0.359
k127_2894845_6	6372	7388	-1	37918_6	00	ATG	TAA	12bp	0.503
k127_2894845_7	7510	7704	-1	37918_7	00	ATG	TAA	11bp	0.431
k127_2894845_8	7716	8456	-1	37918_8	01	Edge	None	None	0.514
k127_2894874_1	1628	1753	1	37919_1	00	ATG	TAA	11bp	0.127
k127_2894984_1	3	494	1	37920_1	10	Edge	None	None	0.419
k127_2894984_2	516	1082	1	37920_2	01	ATG	GGAG/GAGG	5-10bp	0.370
k127_2895014_1	36	1436	1	37921_1	01	ATG	AGGAGG	5-10bp	0.385
k127_2895043_1	1	402	-1	37922_1	10	ATG	AATAA	6bp	0.433
k127_2895043_2	476	1174	-1	37922_2	01	Edge	None	None	0.488
k127_2895081_1	228	1058	-1	37923_1	00	ATG	AGxAGG/AGGxGG	5-10bp	0.338
k127_2895124_1	2	766	-1	37924_1	10	ATG	GGAG/GAGG	5-10bp	0.452
k127_2895124_2	786	1379	-1	37924_2	00	TTG	GGAG/GAGG	5-10bp	0.379
k127_2895124_3	1458	3107	1	37924_3	00	ATG	GGA/GAG/AGG	5-10bp	0.405
k127_2895124_4	3126	3341	1	37924_4	01	ATG	AGGAGG	5-10bp	0.435
k127_2895176_1	3	194	-1	37925_1	10	ATG	AGGAG	5-10bp	0.542
k127_2895176_2	215	946	-1	37925_2	00	ATG	AGGAG	5-10bp	0.602
k127_2895176_3	1573	1737	1	37925_3	00	ATG	None	None	0.673
k127_2895176_4	2024	3325	-1	37925_4	00	GTG	None	None	0.662
k127_2895176_5	3322	4239	-1	37925_5	00	ATG	AGGAG/GGAGG	11-12bp	0.678
k127_2895176_6	4236	4733	-1	37925_6	00	ATG	AGGAG	5-10bp	0.614
k127_2895176_7	4744	7194	-1	37925_7	00	ATG	GGAG/GAGG	5-10bp	0.656
k127_2895176_8	7217	7423	-1	37925_8	00	ATG	AGGAG	5-10bp	0.599
k127_2895176_9	7401	8033	-1	37925_9	00	ATG	None	None	0.607
k127_2895176_10	8011	8268	-1	37925_10	00	ATG	GGAG/GAGG	5-10bp	0.609
k127_2895176_11	8356	9084	-1	37925_11	01	Edge	None	None	0.632
k127_2895230_1	210	2057	-1	37926_1	01	Edge	None	None	0.466
k127_2895354_1	1	696	-1	37927_1	10	ATG	None	None	0.418
k127_2895354_2	747	998	-1	37927_2	01	Edge	None	None	0.290
k127_2895449_1	3	149	-1	37928_1	10	ATG	TAA	9bp	0.211
k127_2895449_2	886	999	-1	37928_2	01	Edge	None	None	0.193
k127_2895572_1	1	681	1	37929_1	10	Edge	None	None	0.482
k127_2895572_2	704	1261	1	37929_2	01	ATG	None	None	0.486
k127_2895582_1	1	210	-1	37930_1	10	TTG	AATAA	14bp	0.462
k127_2895582_2	613	2508	-1	37930_2	00	ATG	None	None	0.540
k127_2895582_3	2517	2879	-1	37930_3	00	ATG	AAA	13bp	0.532
k127_2895582_4	3000	3413	-1	37930_4	00	ATG	None	None	0.539
k127_2895582_5	3403	3801	-1	37930_5	00	ATG	None	None	0.511
k127_2895582_6	4081	4572	-1	37930_6	00	ATG	None	None	0.439
k127_2895582_7	4556	4810	-1	37930_7	00	ATG	None	None	0.396
k127_2895582_8	4873	6300	-1	37930_8	01	Edge	None	None	0.499
k127_2895714_1	3	1403	-1	37931_1	10	ATG	None	None	0.378
k127_2895714_2	1453	1890	-1	37931_2	01	Edge	None	None	0.347
k127_2895767_1	2	460	-1	37932_1	10	ATG	AGGAGG	5-10bp	0.538
k127_2895767_2	569	1135	-1	37932_2	01	Edge	None	None	0.543
k127_2895782_1	320	466	-1	37933_1	00	ATG	AGGAG	5-10bp	0.204
k127_2895782_2	537	1262	-1	37933_2	01	Edge	None	None	0.236
k127_2895801_1	3	770	-1	37934_1	10	ATG	GGxGG	5-10bp	0.434
k127_2895801_2	770	1294	-1	37934_2	01	Edge	None	None	0.434
k127_2896027_1	3	968	1	37935_1	10	Edge	None	None	0.276
k127_2896027_2	931	1287	1	37935_2	01	ATG	AGGAG	5-10bp	0.319
k127_2896153_1	2	595	-1	37936_1	10	ATG	None	None	0.315
k127_2896153_2	727	1212	1	37936_2	00	ATG	None	None	0.319
k127_2896153_3	1248	1406	-1	37936_3	01	Edge	None	None	0.327
k127_2896170_1	1	1119	-1	37937_1	11	Edge	None	None	0.507
k127_2896200_1	1	1599	1	37938_1	11	Edge	None	None	0.328
k127_2896257_1	3	170	-1	37939_1	10	ATG	TATAA	3bp	0.149
k127_2896257_2	253	1041	1	37939_2	01	ATG	AAAAAA	12bp	0.165
k127_2896270_1	1	105	1	37940_1	10	Edge	None	None	0.429
k127_2896270_2	178	2037	1	37940_2	00	ATG	TAAAAA	8bp	0.522
k127_2896270_3	2432	3073	1	37940_3	00	ATG	TAAA	6bp	0.506
k127_2896270_4	3296	3547	-1	37940_4	00	ATG	TAAA	11bp	0.500
k127_2896466_1	1	87	1	37941_1	10	Edge	None	None	0.299
k127_2896466_2	406	1500	1	37941_2	00	ATG	GGAG/GAGG	5-10bp	0.419
k127_2896466_3	1810	2232	1	37941_3	01	ATG	AGGAGG	5-10bp	0.300
k127_2896489_1	2	373	1	37942_1	10	Edge	None	None	0.253
k127_2896489_2	421	756	1	37942_2	00	ATG	GGA/GAG/AGG	5-10bp	0.259
k127_2896489_3	758	1207	1	37942_3	01	ATG	AGGAG	5-10bp	0.224
k127_2896619_1	1	96	1	37943_1	10	Edge	None	None	0.490
k127_2896619_2	147	833	1	37943_2	00	ATG	GGAGG	5-10bp	0.432
k127_2896619_3	855	1145	1	37943_3	01	ATG	GGAGG	5-10bp	0.423
k127_2896635_1	3	371	-1	37944_1	10	TTG	GGAG/GAGG	5-10bp	0.434
k127_2896635_2	375	641	-1	37944_2	00	ATG	GGAG/GAGG	5-10bp	0.412
k127_2896635_3	631	1362	-1	37944_3	00	GTG	GGAG/GAGG	5-10bp	0.430
k127_2896635_4	1809	2735	1	37944_4	00	ATG	AGGA/GGAG/GAGG	11-12bp	0.461
k127_2896635_5	2795	2893	-1	37944_5	01	Edge	None	None	0.535
k127_2896840_1	3	596	1	37945_1	10	Edge	None	None	0.485
k127_2896840_2	625	1515	1	37945_2	01	ATG	AATAA	4bp	0.477
k127_2896860_1	2	361	-1	37946_1	10	ATG	None	None	0.536
k127_2896860_2	758	1303	-1	37946_2	00	ATG	GGTG	5bp	0.571
k127_2896860_3	1325	2545	-1	37946_3	00	ATG	None	None	0.535
k127_2896890_1	119	610	1	37947_1	00	ATG	GGAG/GAGG	5-10bp	0.242
k127_2896890_2	634	1098	-1	37947_2	00	ATG	GGA/GAG/AGG	5-10bp	0.245
k127_2896890_3	1204	1443	-1	37947_3	01	Edge	None	None	0.342
k127_2896897_1	3	962	1	37948_1	10	Edge	None	None	0.499
k127_2896897_2	1020	2720	1	37948_2	01	ATG	None	None	0.530
k127_2896905_1	137	1252	1	37949_1	01	ATG	None	None	0.247
k127_2896929_1	164	475	1	37950_1	00	ATG	AGGA	5-10bp	0.285
k127_2896929_2	525	821	1	37950_2	00	ATG	AGGA	5-10bp	0.269
k127_2896929_3	805	1257	1	37950_3	00	ATG	None	None	0.300
k127_2896929_4	1301	1561	1	37950_4	00	ATG	AGGAG	5-10bp	0.268
k127_2896929_5	1566	1946	1	37950_5	00	ATG	AGGAG/GGAGG	11-12bp	0.234
k127_2896929_6	2052	2342	1	37950_6	00	ATG	AGGA	5-10bp	0.244
k127_2896929_7	2390	2569	1	37950_7	01	ATG	AGGA	5-10bp	0.244
k127_2896931_1	3	326	1	37951_1	10	Edge	None	None	0.389
k127_2896931_2	329	1255	1	37951_2	01	ATG	None	None	0.340
k127_2897007_1	1	513	1	37952_1	10	Edge	None	None	0.283
k127_2897007_2	598	1374	1	37952_2	01	ATG	AGGA	5-10bp	0.281
k127_2897067_1	3	1340	-1	37953_1	10	ATG	None	None	0.200
k127_2897185_1	76	699	1	37954_1	00	ATG	AGxAGG/AGGxGG	5-10bp	0.364
k127_2897185_2	756	1076	1	37954_2	01	ATG	GGA/GAG/AGG	5-10bp	0.383
k127_2897213_1	2	1096	1	37955_1	11	Edge	None	None	0.355
k127_2897411_1	685	816	-1	37956_1	00	ATG	AAAA	11bp	0.318
k127_2897431_1	47	949	1	37957_1	00	ATG	None	None	0.555
k127_2897431_2	971	1198	1	37957_2	01	ATG	None	None	0.566
k127_2897632_1	2	1204	1	37958_1	11	Edge	None	None	0.634
k127_2897640_1	3	1019	1	37959_1	11	Edge	None	None	0.231
k127_2897758_1	2	577	1	37960_1	10	Edge	None	None	0.382
k127_2897758_2	592	1149	1	37960_2	01	ATG	GGAGG	5-10bp	0.378
k127_2897819_1	2	280	-1	37961_1	10	TTG	None	None	0.319
k127_2897819_2	471	1766	-1	37961_2	01	Edge	None	None	0.292
k127_2897857_1	421	654	1	37962_1	00	ATG	GGA/GAG/AGG	5-10bp	0.538
k127_2897857_2	644	985	1	37962_2	00	ATG	GGAGG	5-10bp	0.573
k127_2898063_1	2	1975	-1	37963_1	11	Edge	None	None	0.518
k127_2898078_1	1	138	-1	37964_1	10	ATG	GGAG/GAGG	5-10bp	0.362
k127_2898078_2	140	301	-1	37964_2	00	ATG	AGxAGG/AGGxGG	5-10bp	0.358
k127_2898078_3	291	464	-1	37964_3	00	ATG	AGGAG	5-10bp	0.425
k127_2898078_4	534	1505	-1	37964_4	01	Edge	None	None	0.393
k127_2898099_1	261	455	1	37965_1	00	TTG	AAAAAA	8bp	0.256
k127_2898099_2	761	913	-1	37965_2	00	ATG	TAA	4bp	0.353
k127_2898203_1	1	99	-1	37966_1	10	ATG	None	None	0.081
k127_2898203_2	96	653	-1	37966_2	00	GTG	AATAA	4bp	0.226
k127_2898203_3	691	813	-1	37966_3	00	ATG	TAAAAA	13bp	0.236
k127_2898203_4	1042	1113	-1	37966_4	01	Edge	None	None	0.181
k127_2898206_1	3	1319	1	37967_1	10	Edge	None	None	0.160
k127_2898370_1	3	4079	1	37968_1	10	Edge	None	None	0.417
k127_2898370_2	4091	4792	1	37968_2	00	ATG	TAA	11bp	0.493
k127_2898370_3	4813	5463	1	37968_3	01	ATG	TAAA	11bp	0.488
k127_2898490_1	75	707	1	37969_1	00	ATG	TAA	10bp	0.483
k127_2898490_2	797	2290	1	37969_2	00	ATG	TAA	13bp	0.503
k127_2898490_3	2345	4312	1	37969_3	00	ATG	TAAA	12bp	0.494
k127_2898490_4	4330	5172	1	37969_4	00	ATG	TAAAAA	5bp	0.467
k127_2898490_5	5173	5295	-1	37969_5	00	ATG	TAA	12bp	0.463
k127_2898490_6	5308	7476	-1	37969_6	00	ATG	AAAA	11bp	0.515
k127_2898490_7	7480	9621	-1	37969_7	00	ATG	TAAAAA	12bp	0.512
k127_2898490_8	9637	10305	-1	37969_8	00	GTG	AAAA	7bp	0.507
k127_2898490_9	10323	10634	-1	37969_9	00	ATG	TAAA	11bp	0.468
k127_2898490_10	10662	11633	-1	37969_10	00	ATG	TAAAAA	8bp	0.538
k127_2898490_11	11737	12561	1	37969_11	00	ATG	AAA	11bp	0.518
k127_2898490_12	12738	13154	-1	37969_12	00	ATG	TAAA	12bp	0.427
k127_2898490_13	13903	15738	-1	37969_13	01	Edge	None	None	0.532
k127_2898576_1	1	927	1	37970_1	10	Edge	None	None	0.407
k127_2898576_2	1097	2551	1	37970_2	00	ATG	GGAG/GAGG	5-10bp	0.371
k127_2898576_3	2643	3920	1	37970_3	00	ATG	GGAG/GAGG	5-10bp	0.381
k127_2898576_4	3956	4546	1	37970_4	01	ATG	GGA/GAG/AGG	5-10bp	0.310
k127_2898590_1	1	420	1	37971_1	10	Edge	None	None	0.252
k127_2898590_2	432	911	1	37971_2	00	ATG	GGAGG	5-10bp	0.231
k127_2898590_3	929	1921	1	37971_3	00	ATG	GGAG/GAGG	5-10bp	0.300
k127_2898590_4	2008	2577	1	37971_4	00	ATG	AGxAGG/AGGxGG	5-10bp	0.268
k127_2898590_5	2593	3156	1	37971_5	00	ATG	AGxAGG/AGGxGG	5-10bp	0.284
k127_2898590_6	3279	3488	1	37971_6	00	ATG	GGAG/GAGG	5-10bp	0.224
k127_2898590_7	3564	3920	1	37971_7	00	ATG	None	None	0.252
k127_2898590_8	4027	4347	1	37971_8	01	GTG	GGA/GAG/AGG	5-10bp	0.262
k127_2898616_1	3	1391	1	37972_1	11	Edge	None	None	0.513
k127_2898835_1	3	1247	-1	37973_1	11	Edge	None	None	0.443
k127_2898849_1	1	2010	-1	37974_1	10	ATG	None	None	0.298
k127_2898849_2	2109	2228	1	37974_2	01	ATG	None	None	0.275
k127_2898903_1	2	1015	1	37975_1	10	Edge	None	None	0.373
k127_2898944_1	2	940	1	37976_1	10	Edge	None	None	0.559
k127_2898944_2	937	1272	1	37976_2	01	TTG	AGxAG	5-10bp	0.595
k127_2898995_1	2	703	-1	37977_1	10	ATG	GGA/GAG/AGG	5-10bp	0.516
k127_2898995_2	714	2126	-1	37977_2	00	ATG	GGA/GAG/AGG	5-10bp	0.548
k127_2898995_3	2119	2670	-1	37977_3	01	Edge	None	None	0.563
k127_2899046_1	1	546	1	37978_1	10	Edge	None	None	0.196
k127_2899046_2	580	1299	1	37978_2	00	ATG	AGxAGG/AGGxGG	5-10bp	0.274
k127_2899046_3	1308	1646	1	37978_3	00	ATG	GGAG/GAGG	5-10bp	0.224
k127_2899046_4	1668	1856	-1	37978_4	00	ATG	AGGA	5-10bp	0.370
k127_2899046_5	1998	2855	1	37978_5	00	ATG	AGGAG	5-10bp	0.211
k127_2899046_6	2954	3106	1	37978_6	01	ATG	None	None	0.203
k127_2899104_1	122	3112	1	37979_1	00	ATG	None	None	0.284
k127_2899104_2	3184	3342	1	37979_2	01	ATG	None	None	0.220
k127_2899180_1	2	118	1	37980_1	10	Edge	None	None	0.205
k127_2899180_2	128	814	-1	37980_2	00	ATG	AGGAG	5-10bp	0.249
k127_2899180_3	805	1518	-1	37980_3	00	ATG	None	None	0.169
k127_2899180_4	1568	1888	-1	37980_4	00	ATG	AGGAG	5-10bp	0.181
k127_2899180_5	1951	2919	-1	37980_5	00	ATG	GGAG/GAGG	5-10bp	0.229
k127_2899180_6	2986	4428	-1	37980_6	00	ATG	GGA/GAG/AGG	5-10bp	0.290
k127_2899180_7	4481	4630	-1	37980_7	00	ATG	GGAG/GAGG	5-10bp	0.287
k127_2899180_8	4665	6854	-1	37980_8	00	ATG	GGA/GAG/AGG	5-10bp	0.228
k127_2899180_9	6895	8166	-1	37980_9	00	ATG	GGAG/GAGG	5-10bp	0.263
k127_2899180_10	8242	9273	-1	37980_10	00	ATG	GGAG/GAGG	5-10bp	0.284
k127_2899180_11	9468	10757	1	37980_11	00	ATG	None	None	0.215
k127_2899180_12	10747	10992	-1	37980_12	01	Edge	None	None	0.268
k127_2899410_1	2	316	-1	37981_1	10	ATG	None	None	0.473
k127_2899410_2	340	1455	-1	37981_2	00	ATG	None	None	0.310
k127_2899678_1	3	1079	-1	37982_1	10	ATG	None	None	0.460
k127_2899678_2	1184	1732	1	37982_2	01	ATG	TAAA	13bp	0.395
k127_2899790_1	1	2904	1	37983_1	11	Edge	None	None	0.284
k127_2899846_1	3	152	-1	37984_1	10	ATG	TAA	11bp	0.407
k127_2899846_2	164	1009	-1	37984_2	00	ATG	TAA	15bp	0.518
k127_2899846_3	1034	1105	-1	37984_3	01	Edge	None	None	0.444
k127_2900094_1	2	1060	1	37985_1	10	Edge	None	None	0.532
k127_2900094_2	1193	4648	1	37985_2	00	ATG	TAAAAA	12bp	0.512
k127_2900094_3	4684	5067	1	37985_3	00	ATG	AACAA	10bp	0.469
k127_2900094_4	5070	5693	1	37985_4	00	TTG	TAAAAA	9bp	0.489
k127_2900094_5	5690	6661	1	37985_5	00	ATG	None	None	0.471
k127_2900094_6	6699	8951	1	37985_6	00	ATG	AAAAA	12bp	0.496
k127_2900108_1	1	1164	1	37986_1	10	Edge	None	None	0.263
k127_2900108_2	1228	1449	1	37986_2	01	ATG	AGGA	5-10bp	0.216
k127_2900182_1	385	540	-1	37987_1	00	ATG	TAA	10bp	0.301
k127_2900182_2	604	852	-1	37987_2	00	ATG	AAAAA	6bp	0.333
k127_2900252_1	369	857	1	37988_1	00	ATG	AATAA	5bp	0.346
k127_2900277_1	3	1025	-1	37989_1	11	Edge	None	None	0.202
k127_2900580_1	132	2546	1	37990_1	00	ATG	None	None	0.231
k127_2900672_1	1	489	1	37991_1	10	Edge	None	None	0.339
k127_2900672_2	1082	1540	-1	37991_2	00	GTG	TTA	14bp	0.490
k127_2900672_3	1809	2051	1	37991_3	00	ATG	TTA	13bp	0.288
k127_2900808_1	1	438	1	37992_1	10	Edge	None	None	0.479
k127_2900808_2	993	3248	1	37992_2	01	ATG	AACAA	8bp	0.433
k127_2900848_1	3	677	-1	37993_1	10	ATG	TAA	12bp	0.452
k127_2900848_2	820	1560	1	37993_2	01	ATG	AAAA	11bp	0.476
k127_2900875_1	3	95	-1	37994_1	10	ATG	AGGAG	5-10bp	0.602
k127_2900875_2	513	950	-1	37994_2	00	ATG	None	None	0.621
k127_2900875_3	1371	1442	-1	37994_3	01	Edge	None	None	0.597
k127_2900900_1	2	373	-1	37995_1	10	ATG	GGAGG	5-10bp	0.651
k127_2900900_2	681	1001	-1	37995_2	00	ATG	AGxAGG/AGGxGG	5-10bp	0.657
k127_2900965_1	1	804	1	37996_1	10	Edge	None	None	0.535
k127_2900965_2	779	1126	1	37996_2	01	ATG	GGAGG	5-10bp	0.563
k127_2900995_1	3	629	-1	37997_1	10	GTG	None	None	0.515
k127_2900995_2	726	1304	-1	37997_2	01	Edge	None	None	0.560
k127_2901084_1	2	829	1	37998_1	10	Edge	None	None	0.513
k127_2901084_2	849	1016	1	37998_2	00	ATG	AGGAG	5-10bp	0.512
k127_2901084_3	1021	1653	1	37998_3	00	ATG	GGAGG	5-10bp	0.468
k127_2901084_4	1755	2246	-1	37998_4	00	ATG	AGGAGG	5-10bp	0.486
k127_2901125_1	2	1477	1	37999_1	10	Edge	None	None	0.536
k127_2901125_2	2027	3598	-1	37999_2	00	ATG	AAAAA	9bp	0.454
k127_2901125_3	3787	4341	-1	37999_3	01	Edge	None	None	0.468
k127_2901126_1	3	113	1	38000_1	10	Edge	None	None	0.342
k127_2901126_2	103	1062	1	38000_2	00	ATG	AGGAG	5-10bp	0.311
k127_2901126_3	1747	2754	1	38000_3	01	ATG	GGAG/GAGG	5-10bp	0.243
k127_2901341_1	71	1174	1	38001_1	00	ATG	AGGA	5-10bp	0.213
k127_2901341_2	1155	1346	1	38001_2	01	ATG	AGxAGG/AGGxGG	5-10bp	0.167
k127_2901724_1	1	285	1	38002_1	10	Edge	None	None	0.330
k127_2901724_2	282	1325	1	38002_2	00	ATG	TAA	12bp	0.374
k127_2901724_3	1322	1762	1	38002_3	00	ATG	TAA	3bp	0.342
k127_2901724_4	1766	2305	1	38002_4	00	ATG	TAA	10bp	0.374
k127_2901826_1	2	166	-1	38003_1	10	ATG	GGAG/GAGG	5-10bp	0.485
k127_2901826_2	357	461	1	38003_2	00	ATG	GGAG/GAGG	5-10bp	0.419
k127_2901826_3	569	1657	1	38003_3	00	ATG	GGAG/GAGG	5-10bp	0.539
k127_2901826_4	1706	2986	1	38003_4	00	ATG	GGAG/GAGG	5-10bp	0.518
k127_2901826_5	3020	3703	1	38003_5	00	ATG	GGAG/GAGG	5-10bp	0.526
k127_2901848_1	2	640	-1	38004_1	10	ATG	AATAA	6bp	0.548
k127_2901848_2	864	1298	1	38004_2	00	ATG	AACAA	9bp	0.425
k127_2901848_3	1453	2703	1	38004_3	00	ATG	TAAA	11bp	0.537
k127_2901848_4	2841	2924	1	38004_4	01	ATG	TAA	5bp	0.250
k127_2901860_1	1	123	1	38005_1	10	Edge	None	None	0.146
k127_2901860_2	358	606	1	38005_2	00	ATG	GGAGG	5-10bp	0.353
k127_2901860_3	1203	2147	1	38005_3	00	ATG	AGGA/GGAG/GAGG	11-12bp	0.240
k127_2901932_1	3	173	-1	38006_1	10	ATG	AGGAG	5-10bp	0.363
k127_2901932_2	209	1261	-1	38006_2	00	ATG	GGA/GAG/AGG	5-10bp	0.369
k127_2901932_3	1557	2363	1	38006_3	01	ATG	AGGAG	5-10bp	0.477
k127_2901973_1	2	1057	1	38007_1	10	Edge	None	None	0.580
k127_2901973_2	999	1544	1	38007_2	01	TTG	AGGA/GGAG/GAGG	11-12bp	0.617
k127_2902061_1	2	445	-1	38008_1	10	ATG	None	None	0.532
k127_2902061_2	526	1272	-1	38008_2	01	Edge	None	None	0.544
k127_2902096_1	271	1632	1	38009_1	00	ATG	None	None	0.205
k127_2902142_1	1	1455	1	38010_1	10	Edge	None	None	0.520
k127_2902142_2	1448	2401	1	38010_2	00	ATG	AGGAGG	5-10bp	0.507
k127_2902142_3	2398	3369	1	38010_3	00	ATG	None	None	0.512
k127_2902142_4	3460	3867	1	38010_4	01	ATG	GGA/GAG/AGG	5-10bp	0.525
k127_2902253_1	2	1264	-1	38011_1	10	ATG	GGAG/GAGG	5-10bp	0.482
k127_2902253_2	1261	1662	-1	38011_2	01	Edge	None	None	0.445
k127_2902512_1	3	722	-1	38012_1	10	ATG	None	None	0.651
k127_2902512_2	729	1748	-1	38012_2	01	Edge	None	None	0.618
k127_2902521_1	2	76	1	38013_1	10	Edge	None	None	0.400
k127_2902521_2	79	783	1	38013_2	00	ATG	AGGA/GGAG/GAGG	11-12bp	0.357
k127_2902521_3	783	1184	1	38013_3	00	ATG	GGA/GAG/AGG	5-10bp	0.403
k127_2902521_4	1229	1321	1	38013_4	01	ATG	GGA/GAG/AGG	5-10bp	0.387
k127_2902547_1	508	1191	-1	38014_1	00	ATG	None	None	0.430
k127_2902547_2	1522	1593	-1	38014_2	01	Edge	None	None	0.417
k127_2902615_1	340	1164	1	38015_1	01	ATG	None	None	0.668
k127_2902653_1	3	1685	1	38016_1	10	Edge	None	None	0.598
k127_2902653_2	1792	2151	1	38016_2	01	ATG	None	None	0.633
k127_2902705_1	1	294	1	38017_1	10	Edge	None	None	0.629
k127_2902705_2	394	1770	1	38017_2	01	ATG	AGGAGG	5-10bp	0.579
k127_2902739_1	2	1084	1	38018_1	10	Edge	None	None	0.636
k127_2902739_2	1081	2490	1	38018_2	01	ATG	None	None	0.599
k127_2902758_1	3	314	-1	38019_1	10	ATG	None	None	0.494
k127_2902758_2	353	1006	-1	38019_2	00	ATG	GGA/GAG/AGG	5-10bp	0.350
k127_2902977_1	1	444	-1	38020_1	10	ATG	TAA	11bp	0.448
k127_2902977_2	484	1551	-1	38020_2	00	ATG	None	None	0.502
k127_2902977_3	1767	1874	1	38020_3	01	ATG	TAAAAA	13bp	0.509
k127_2902987_1	1	678	1	38021_1	10	Edge	None	None	0.451
k127_2902987_2	678	917	1	38021_2	00	ATG	None	None	0.425
k127_2902987_3	910	1746	1	38021_3	00	ATG	None	None	0.481
k127_2902987_4	1739	2329	1	38021_4	00	ATG	None	None	0.445
k127_2902987_5	2316	2999	1	38021_5	00	ATG	None	None	0.449
k127_2902987_6	2977	3798	1	38021_6	00	ATG	None	None	0.488
k127_2902987_7	3758	4045	1	38021_7	00	TTG	None	None	0.472
k127_2902987_8	4258	4683	1	38021_8	01	ATG	None	None	0.472
k127_2903164_1	1	807	1	38022_1	10	Edge	None	None	0.501
k127_2903164_2	853	2139	1	38022_2	00	ATG	GGAG/GAGG	5-10bp	0.499
k127_2903321_1	1	729	1	38023_1	10	Edge	None	None	0.599
k127_2903321_2	1028	1528	1	38023_2	00	ATG	None	None	0.523
k127_2903321_3	1525	3156	1	38023_3	00	ATG	None	None	0.578
k127_2903321_4	3358	4146	1	38023_4	00	ATG	None	None	0.569
k127_2903321_5	4194	4847	1	38023_5	00	ATG	None	None	0.509
k127_2903321_6	4881	6164	1	38023_6	00	ATG	None	None	0.512
k127_2903321_7	6854	8377	-1	38023_7	01	Edge	None	None	0.549
k127_2903365_1	3	380	1	38024_1	10	Edge	None	None	0.537
k127_2903365_2	392	1030	1	38024_2	00	ATG	AGGAG	5-10bp	0.524
k127_2903365_3	1036	1293	1	38024_3	00	ATG	GGAG/GAGG	5-10bp	0.531
k127_2903365_4	1302	2099	1	38024_4	00	ATG	GGAG/GAGG	5-10bp	0.531
k127_2903365_5	2236	4161	1	38024_5	00	GTG	GGAG/GAGG	5-10bp	0.540
k127_2903365_6	4161	4865	1	38024_6	00	ATG	GGAG/GAGG	5-10bp	0.512
k127_2903365_7	4869	5975	1	38024_7	00	ATG	AGxAGG/AGGxGG	5-10bp	0.543
k127_2903365_8	5984	7207	1	38024_8	00	ATG	GGAG/GAGG	5-10bp	0.527
k127_2903365_9	7194	10058	1	38024_9	00	ATG	AGGAG	5-10bp	0.541
k127_2903365_10	10113	10349	1	38024_10	00	ATG	None	None	0.515
k127_2903365_11	10346	11236	1	38024_11	00	GTG	GGAG/GAGG	5-10bp	0.560
k127_2903365_12	11250	11813	1	38024_12	00	ATG	GGAG/GAGG	5-10bp	0.523
k127_2903365_13	11818	12537	1	38024_13	00	ATG	GGA/GAG/AGG	5-10bp	0.522
k127_2903365_14	12551	13747	1	38024_14	00	ATG	AGGA	5-10bp	0.542
k127_2903365_15	13764	15317	1	38024_15	00	ATG	GGAG/GAGG	5-10bp	0.546
k127_2903365_16	15471	16793	-1	38024_16	00	ATG	GGAG/GAGG	5-10bp	0.539
k127_2903365_17	16781	17866	-1	38024_17	00	ATG	AGGA	5-10bp	0.523
k127_2903365_18	18050	18193	-1	38024_18	00	ATG	GGA/GAG/AGG	5-10bp	0.514
k127_2903365_19	18235	19023	-1	38024_19	00	GTG	GGAG/GAGG	5-10bp	0.530
k127_2903365_20	18995	19420	-1	38024_20	00	TTG	GGA/GAG/AGG	11-12bp	0.481
k127_2903365_21	19663	20808	-1	38024_21	00	ATG	None	None	0.539
k127_2903365_22	20897	21139	1	38024_22	00	ATG	AGxAGG/AGGxGG	3-4bp	0.539
k127_2903365_23	21126	21491	1	38024_23	00	ATG	GGAGG	5-10bp	0.519
k127_2903365_24	21488	21847	1	38024_24	00	ATG	AGGA	5-10bp	0.553
k127_2903365_25	21840	21989	1	38024_25	00	ATG	GGAG/GAGG	5-10bp	0.540
k127_2903365_26	22027	22356	1	38024_26	00	TTG	AGGA	5-10bp	0.533
k127_2903365_27	22361	22762	1	38024_27	00	ATG	AGxAGG/AGGxGG	5-10bp	0.517
k127_2903365_28	22752	23174	1	38024_28	00	ATG	GGAG/GAGG	5-10bp	0.558
k127_2903365_29	23174	23494	1	38024_29	00	ATG	AGxAGG/AGGxGG	5-10bp	0.498
k127_2903442_1	1	180	1	38025_1	10	Edge	None	None	0.389
k127_2903442_2	180	764	1	38025_2	00	ATG	AGGAG/GGAGG	11-12bp	0.400
k127_2903442_3	1000	1209	1	38025_3	01	ATG	AGGAG	5-10bp	0.395
k127_2903522_1	1	1020	-1	38026_1	11	Edge	None	None	0.414
k127_2903695_1	273	1022	-1	38027_1	00	ATG	GGA/GAG/AGG	5-10bp	0.269
k127_2903695_2	1701	2015	-1	38027_2	00	ATG	None	None	0.375
k127_2903695_3	2232	2519	1	38027_3	00	ATG	None	None	0.406
k127_2903695_4	2759	4396	-1	38027_4	01	Edge	None	None	0.369
k127_2903709_1	3	389	-1	38028_1	10	ATG	None	None	0.393
k127_2903709_2	395	1006	-1	38028_2	01	Edge	None	None	0.400
k127_2903731_1	47	517	1	38029_1	00	ATG	TAA	12bp	0.382
k127_2903731_2	487	1737	1	38029_2	00	ATG	TAAAA	4bp	0.406
k127_2903731_3	1798	1920	1	38029_3	01	ATG	TAA	6bp	0.358
k127_2903743_1	1	471	-1	38030_1	10	ATG	AAAA	15bp	0.546
k127_2903743_2	483	1013	-1	38030_2	00	ATG	None	None	0.488
k127_2903743_3	1010	1135	-1	38030_3	00	ATG	AAAAAA	13bp	0.349
k127_2903743_4	1141	1773	-1	38030_4	00	ATG	None	None	0.477
k127_2903743_5	1786	2784	-1	38030_5	00	ATG	None	None	0.556
k127_2903748_1	1	1767	-1	38031_1	10	ATG	None	None	0.465
k127_2903748_2	1976	2908	-1	38031_2	00	ATG	3Base/5BMM	13-15bp	0.450
k127_2903748_3	3055	4656	-1	38031_3	00	ATG	3Base/5BMM	13-15bp	0.466
k127_2903748_4	4785	5018	-1	38031_4	00	ATG	GGA/GAG/AGG	5-10bp	0.402
k127_2903748_5	5307	5570	1	38031_5	00	TTG	AGGAG	5-10bp	0.455
k127_2903748_6	6292	7719	-1	38031_6	00	ATG	None	None	0.445
k127_2903748_7	7859	8815	-1	38031_7	00	ATG	GGAG/GAGG	5-10bp	0.451
k127_2903748_8	9372	12902	-1	38031_8	00	ATG	GGAG/GAGG	5-10bp	0.463
k127_2903748_9	12936	13568	-1	38031_9	00	ATG	AGxAGG/AGGxGG	5-10bp	0.476
k127_2903748_10	13698	14984	-1	38031_10	00	ATG	None	None	0.458
k127_2903748_11	14986	15774	-1	38031_11	00	ATG	GGAG/GAGG	5-10bp	0.465
k127_2903748_12	15800	16261	-1	38031_12	00	TTG	AGGA	5-10bp	0.431
k127_2903748_13	16266	17297	-1	38031_13	00	ATG	AGGA/GGAG/GAGG	11-12bp	0.453
k127_2903748_14	17354	17869	-1	38031_14	00	ATG	AGGAG	5-10bp	0.421
k127_2903748_15	18125	20581	-1	38031_15	00	ATG	None	None	0.448
k127_2903748_16	20606	21976	-1	38031_16	00	GTG	AGGAG	5-10bp	0.452
k127_2903748_17	21985	23175	-1	38031_17	00	ATG	AGGA	5-10bp	0.475
k127_2903748_18	23181	24158	-1	38031_18	00	ATG	GGA/GAG/AGG	5-10bp	0.445
k127_2903764_1	41	328	-1	38032_1	00	ATG	None	None	0.552
k127_2903764_2	402	599	-1	38032_2	00	ATG	None	None	0.530
k127_2903764_3	866	1423	1	38032_3	00	ATG	None	None	0.496
k127_2903764_4	1460	1666	1	38032_4	01	ATG	None	None	0.493
k127_2903768_1	3	374	-1	38033_1	10	ATG	AAA	11bp	0.435
k127_2903768_2	371	973	-1	38033_2	00	ATG	TAAAAA	8bp	0.484
k127_2903768_3	993	1814	-1	38033_3	01	Edge	None	None	0.477
k127_2903856_1	31	990	1	38034_1	00	ATG	None	None	0.171
k127_2903954_1	3	1721	1	38035_1	11	Edge	None	None	0.609
k127_2904357_1	2	1774	1	38036_1	10	Edge	None	None	0.175
k127_2904398_1	3	626	1	38037_1	10	Edge	None	None	0.340
k127_2904398_2	806	2938	1	38037_2	00	ATG	None	None	0.300
k127_2904398_3	2999	3325	1	38037_3	01	ATG	GGA/GAG/AGG	5-10bp	0.217
k127_2904516_1	1	273	1	38038_1	10	Edge	None	None	0.582
k127_2904516_2	327	1067	1	38038_2	00	ATG	None	None	0.588
k127_2904516_3	1064	1291	1	38038_3	01	ATG	None	None	0.588
k127_2904638_1	3	383	1	38039_1	10	Edge	None	None	0.323
k127_2904638_2	406	1188	-1	38039_2	00	ATG	GGA/GAG/AGG	5-10bp	0.354
k127_2904638_3	1185	1406	-1	38039_3	01	Edge	None	None	0.324
k127_2904646_1	2	358	-1	38040_1	10	ATG	None	None	0.283
k127_2904646_2	754	1314	1	38040_2	00	ATG	None	None	0.234
k127_2904653_1	3	1682	-1	38041_1	10	ATG	None	None	0.461
k127_2904669_1	1	441	-1	38042_1	10	ATG	AGGAGG	5-10bp	0.635
k127_2904669_2	563	1309	-1	38042_2	00	ATG	AGGAG	5-10bp	0.598
k127_2904669_3	1493	1759	-1	38042_3	01	Edge	None	None	0.640
k127_2904741_1	1	1749	-1	38043_1	10	ATG	None	None	0.603
k127_2904741_2	1867	2826	1	38043_2	00	GTG	None	None	0.575
k127_2904741_3	2826	3746	1	38043_3	00	ATG	None	None	0.570
k127_2904741_4	3864	4133	-1	38043_4	01	Edge	None	None	0.607
k127_2904764_1	3	1601	1	38044_1	11	Edge	None	None	0.171
k127_2904835_1	3	1328	-1	38045_1	10	ATG	None	None	0.250
k127_2904968_1	1	774	1	38046_1	10	Edge	None	None	0.689
k127_2904968_2	864	1439	1	38046_2	01	ATG	AGGAG	5-10bp	0.627
k127_2904988_1	3	500	1	38047_1	10	Edge	None	None	0.602
k127_2904988_2	487	1497	1	38047_2	01	ATG	AGxAGG/AGGxGG	5-10bp	0.577
k127_2905084_1	3	920	1	38048_1	10	Edge	None	None	0.474
k127_2905084_2	922	1161	1	38048_2	01	ATG	AAA	5bp	0.383
k127_2905307_1	3	218	1	38049_1	10	Edge	None	None	0.403
k127_2905307_2	269	796	1	38049_2	00	ATG	AGGAG	5-10bp	0.330
k127_2905307_3	834	1019	-1	38049_3	01	Edge	None	None	0.312
k127_2905450_1	1	978	-1	38050_1	10	ATG	AGGAG	5-10bp	0.475
k127_2905450_2	1227	1859	-1	38050_2	01	Edge	None	None	0.502
k127_2905510_1	3	122	1	38051_1	10	Edge	None	None	0.150
k127_2905510_2	198	1172	1	38051_2	00	ATG	None	None	0.197
k127_2905565_1	1	1407	1	38052_1	10	Edge	None	None	0.258
k127_2905578_1	111	1250	-1	38053_1	01	Edge	None	None	0.289
k127_2905653_1	228	1118	-1	38054_1	01	Edge	None	None	0.383
k127_2905785_1	1	771	-1	38055_1	10	ATG	GGAG/GAGG	5-10bp	0.449
k127_2905785_2	878	1291	-1	38055_2	00	ATG	GGAG/GAGG	5-10bp	0.399
k127_2905785_3	1303	1743	-1	38055_3	00	ATG	GGxGG	11-12bp	0.390
k127_2905785_4	1743	2072	-1	38055_4	01	Edge	None	None	0.370
k127_2905822_1	467	2329	-1	38056_1	01	Edge	None	None	0.191
k127_2906103_1	82	1164	1	38057_1	01	ATG	None	None	0.190
k127_2906127_1	2	508	1	38058_1	10	Edge	None	None	0.574
k127_2906127_2	597	1196	1	38058_2	00	ATG	TAAA	11bp	0.507
k127_2906127_3	1290	1655	-1	38058_3	00	ATG	TAAAAA	9bp	0.437
k127_2906127_4	1658	1954	-1	38058_4	00	ATG	AATAA	5bp	0.350
k127_2906141_1	259	1302	-1	38059_1	00	ATG	TAA	12bp	0.214
k127_2906510_1	632	1207	1	38060_1	01	ATG	AGGAG	5-10bp	0.500
k127_2906621_1	3	557	1	38061_1	10	Edge	None	None	0.463
k127_2906621_2	554	1789	1	38061_2	00	ATG	GGAG/GAGG	5-10bp	0.466
k127_2906621_3	1786	2961	1	38061_3	00	ATG	GGAGG	5-10bp	0.454
k127_2906621_4	3157	4086	1	38061_4	00	TTG	None	None	0.496
k127_2906621_5	4167	4724	1	38061_5	01	ATG	GGAG/GAGG	5-10bp	0.523
k127_2906789_1	12	2057	-1	38062_1	00	ATG	None	None	0.312
k127_2906789_2	2076	2537	-1	38062_2	00	ATG	None	None	0.245
k127_2906789_3	2643	3500	-1	38062_3	01	Edge	None	None	0.261
k127_2906791_1	1	780	1	38063_1	10	Edge	None	None	0.673
k127_2906791_2	794	1024	-1	38063_2	01	Edge	None	None	0.675
k127_2906871_1	132	1493	-1	38064_1	01	Edge	None	None	0.366
k127_2906919_1	3	74	1	38065_1	10	Edge	None	None	0.153
k127_2906919_2	101	895	-1	38065_2	00	ATG	GGA/GAG/AGG	11-12bp	0.352
k127_2906919_3	876	2057	-1	38065_3	00	ATG	GGAG/GAGG	5-10bp	0.384
k127_2906919_4	2095	2202	-1	38065_4	01	Edge	None	None	0.269
k127_2907004_1	3	359	-1	38066_1	10	ATG	None	None	0.303
k127_2907004_2	366	1412	-1	38066_2	00	GTG	GGA/GAG/AGG	5-10bp	0.346
k127_2907004_3	1506	1877	-1	38066_3	00	ATG	None	None	0.288
k127_2907004_4	1870	2490	-1	38066_4	00	ATG	None	None	0.325
k127_2907004_5	2492	2932	-1	38066_5	00	ATG	None	None	0.304
k127_2907004_6	2932	3345	-1	38066_6	00	ATG	None	None	0.316
k127_2907004_7	3379	3900	-1	38066_7	00	ATG	None	None	0.293
k127_2907004_8	4080	4220	-1	38066_8	01	Edge	None	None	0.248
k127_2907010_1	157	537	1	38067_1	00	ATG	TAAA	8bp	0.215
k127_2907022_1	2	484	-1	38068_1	10	ATG	GGAG/GAGG	5-10bp	0.588
k127_2907022_2	506	1033	-1	38068_2	01	Edge	None	None	0.589
k127_2907077_1	2	172	1	38069_1	10	Edge	None	None	0.421
k127_2907077_2	577	1551	-1	38069_2	00	ATG	GGAG/GAGG	5-10bp	0.429
k127_2907077_3	1548	1775	-1	38069_3	00	ATG	AGGAGG	5-10bp	0.377
k127_2907077_4	1973	2179	1	38069_4	00	ATG	AGGAGG	5-10bp	0.435
k127_2907077_5	2176	2379	1	38069_5	00	ATG	GGAG/GAGG	5-10bp	0.426
k127_2907077_6	2367	2765	1	38069_6	00	ATG	AGGA/GGAG/GAGG	11-12bp	0.421
k127_2907077_7	2963	3136	1	38069_7	00	ATG	GGAG/GAGG	5-10bp	0.362
k127_2907077_8	3120	3311	1	38069_8	00	ATG	AGGAGG	5-10bp	0.458
k127_2907077_9	3329	3976	1	38069_9	00	ATG	AGGAGG	5-10bp	0.412
k127_2907077_10	4247	4441	1	38069_10	00	ATG	GGAG/GAGG	5-10bp	0.390
k127_2907077_11	4438	4980	1	38069_11	00	ATG	AGGAGG	5-10bp	0.440
k127_2907077_12	5037	5429	1	38069_12	00	ATG	None	None	0.420
k127_2907077_13	5419	7494	1	38069_13	00	ATG	GGAG/GAGG	5-10bp	0.443
k127_2907077_14	7748	8017	1	38069_14	00	ATG	GGAG/GAGG	5-10bp	0.367
k127_2907077_15	8014	8385	1	38069_15	00	ATG	GGAGG	5-10bp	0.430
k127_2907077_16	8378	9238	1	38069_16	00	GTG	AGGAGG	5-10bp	0.429
k127_2907077_17	9235	9435	1	38069_17	00	ATG	GGAGG	5-10bp	0.453
k127_2907077_18	9432	9611	1	38069_18	00	ATG	GGAGG	5-10bp	0.456
k127_2907077_19	9608	9739	1	38069_19	00	ATG	AGGAG	5-10bp	0.477
k127_2907077_20	9841	10332	1	38069_20	00	ATG	AGGAGG	5-10bp	0.447
k127_2907165_1	3	3293	1	38070_1	10	Edge	None	None	0.623
k127_2907165_2	3488	4531	1	38070_2	00	ATG	None	None	0.612
k127_2907165_3	4528	4740	1	38070_3	01	ATG	None	None	0.624
k127_2907206_1	526	1260	1	38071_1	01	ATG	GGA/GAG/AGG	5-10bp	0.275
k127_2907412_1	1	1614	1	38072_1	10	Edge	None	None	0.473
k127_2907454_1	220	1761	-1	38073_1	00	ATG	AATAA	4bp	0.377
k127_2907454_2	1882	3009	-1	38073_2	00	ATG	TAA	9bp	0.426
k127_2907454_3	2987	3325	-1	38073_3	00	ATG	None	None	0.392
k127_2907454_4	3999	4823	1	38073_4	01	ATG	None	None	0.423
k127_2907465_1	1	1170	-1	38074_1	11	Edge	None	None	0.303
k127_2907599_1	307	1224	-1	38075_1	01	Edge	None	None	0.454
k127_2907887_1	3	209	1	38076_1	10	Edge	None	None	0.512
k127_2907887_2	213	635	-1	38076_2	00	ATG	TAAA	12bp	0.430
k127_2907887_3	649	972	-1	38076_3	00	ATG	TAAA	11bp	0.423
k127_2907887_4	969	1523	-1	38076_4	00	ATG	AATAA	3bp	0.456
k127_2907887_5	1654	1752	1	38076_5	01	ATG	AACAA	12bp	0.384
k127_2908054_1	3	467	1	38077_1	10	Edge	None	None	0.563
k127_2908054_2	489	1001	1	38077_2	01	ATG	AGGAGG	5-10bp	0.526
k127_2908103_1	2	712	-1	38078_1	10	TTG	AGxAGG/AGGxGG	5-10bp	0.470
k127_2908103_2	738	1082	-1	38078_2	01	Edge	None	None	0.394
k127_2908262_1	2	394	1	38079_1	10	Edge	None	None	0.440
k127_2908262_2	514	1692	1	38079_2	00	ATG	TAAAAA	4bp	0.513
k127_2908262_3	1733	2191	1	38079_3	01	ATG	TAA	13bp	0.492
k127_2908402_1	97	1254	-1	38080_1	00	ATG	None	None	0.193
k127_2908402_2	1368	2054	1	38080_2	01	ATG	None	None	0.291
k127_2908548_1	3	494	-1	38081_1	10	GTG	None	None	0.350
k127_2908548_2	541	1458	-1	38081_2	01	Edge	None	None	0.315
k127_2908668_1	3	86	1	38082_1	10	Edge	None	None	0.179
k127_2908668_2	218	877	1	38082_2	00	ATG	TAA	11bp	0.326
k127_2908683_1	3	254	-1	38083_1	10	GTG	None	None	0.421
k127_2908736_1	1	117	-1	38084_1	10	ATG	None	None	0.487
k127_2908736_2	391	1248	1	38084_2	01	ATG	AAAA	14bp	0.523
k127_2908805_1	51	476	1	38085_1	00	ATG	None	None	0.657
k127_2908805_2	473	934	1	38085_2	00	ATG	AGGAG	5-10bp	0.658
k127_2908805_3	938	2875	1	38085_3	01	ATG	AGGAG	5-10bp	0.649
k127_2909009_1	110	1933	-1	38086_1	01	Edge	None	None	0.558
k127_2909035_1	3	107	1	38087_1	10	Edge	None	None	0.438
k127_2909035_2	107	1462	1	38087_2	00	ATG	AAGAA	14bp	0.486
k127_2909035_3	1486	1908	1	38087_3	01	ATG	AATAA	3bp	0.473
k127_2909077_1	2	235	1	38088_1	10	Edge	None	None	0.111
k127_2909077_2	535	1467	-1	38088_2	00	ATG	None	None	0.188
k127_2909100_1	1	1239	1	38089_1	11	Edge	None	None	0.435
k127_2909259_1	2	1276	-1	38090_1	11	Edge	None	None	0.290
k127_2909515_1	1	426	1	38091_1	10	Edge	None	None	0.385
k127_2909515_2	615	1445	1	38091_2	01	ATG	None	None	0.359
k127_2909536_1	285	1649	-1	38092_1	00	ATG	AGGA	5-10bp	0.513
k127_2909536_2	1615	4011	-1	38092_2	01	Edge	None	None	0.506
k127_2909544_1	197	853	1	38093_1	00	ATG	None	None	0.222
k127_2909637_1	2	721	1	38094_1	10	Edge	None	None	0.388
k127_2909637_2	753	1211	1	38094_2	01	ATG	GGAG/GAGG	5-10bp	0.399
k127_2909673_1	2	1312	1	38095_1	10	Edge	None	None	0.505
k127_2909673_2	1346	1774	1	38095_2	00	ATG	AGGAG	5-10bp	0.601
k127_2909752_1	1	294	1	38096_1	10	Edge	None	None	0.391
k127_2909752_2	355	1047	1	38096_2	01	ATG	AGGAGG	5-10bp	0.400
k127_2909829_1	2	112	1	38097_1	10	Edge	None	None	0.495
k127_2909829_2	105	632	1	38097_2	00	ATG	AGGA	5-10bp	0.572
k127_2909829_3	636	1385	-1	38097_3	01	Edge	None	None	0.495
k127_2910013_1	3	512	1	38098_1	10	Edge	None	None	0.410
k127_2910013_2	568	1077	1	38098_2	00	ATG	GGA/GAG/AGG	5-10bp	0.418
k127_2910013_3	1094	1618	1	38098_3	01	TTG	GGAGG	5-10bp	0.398
k127_2910014_1	2	1081	-1	38099_1	11	Edge	None	None	0.643
k127_2910057_1	1	372	-1	38100_1	10	ATG	TAA	11bp	0.535
k127_2910057_2	585	1742	1	38100_2	01	ATG	AAAAA	11bp	0.386
k127_2910072_1	1	1137	1	38101_1	10	Edge	None	None	0.397
k127_2910072_2	1141	1812	1	38101_2	00	ATG	None	None	0.342
k127_2910390_1	42	1172	-1	38102_1	00	ATG	GGA/GAG/AGG	5-10bp	0.346
k127_2910390_2	1194	1388	-1	38102_2	01	Edge	None	None	0.318
k127_2910399_1	2	232	-1	38103_1	10	ATG	TAA	7bp	0.299
k127_2910399_2	226	1344	-1	38103_2	00	ATG	TAA	4bp	0.311
k127_2910399_3	1489	2034	-1	38103_3	00	ATG	TAAAAA	15bp	0.372
k127_2910399_4	2036	2176	-1	38103_4	00	ATG	TAA	5bp	0.277
k127_2910399_5	2142	2549	-1	38103_5	00	ATG	TATAA	11bp	0.380
k127_2910399_6	2838	3488	1	38103_6	01	ATG	TAA	13bp	0.352
k127_2910471_1	1	1068	-1	38104_1	10	ATG	AGGAG	5-10bp	0.569
k127_2910471_2	1231	3045	1	38104_2	00	ATG	GGA/GAG/AGG	5-10bp	0.530
k127_2910471_3	3276	4715	-1	38104_3	00	ATG	GGAG/GAGG	5-10bp	0.517
k127_2910471_4	5010	6509	1	38104_4	01	ATG	AGGAG	5-10bp	0.473
k127_2910540_1	1111	1320	-1	38105_1	00	ATG	AGGA/GGAG/GAGG	11-12bp	0.262
k127_2910540_2	1519	1689	-1	38105_2	00	ATG	GGAG/GAGG	5-10bp	0.216
k127_2910540_3	2746	3057	-1	38105_3	00	ATG	AGGAG	5-10bp	0.333
k127_2910540_4	3005	3892	-1	38105_4	00	ATG	GGAG/GAGG	5-10bp	0.265
k127_2910540_5	3944	4330	-1	38105_5	00	ATG	AGGAG	5-10bp	0.302
k127_2910540_6	4415	4678	-1	38105_6	00	ATG	AGGAG	5-10bp	0.280
k127_2910540_7	4736	5224	-1	38105_7	00	ATG	AGGAG	5-10bp	0.292
k127_2910540_8	5510	7048	1	38105_8	00	ATG	GGA/GAG/AGG	5-10bp	0.312
k127_2910540_9	7121	7732	1	38105_9	00	ATG	AGGA	5-10bp	0.261
k127_2910540_10	7816	8172	1	38105_10	00	ATG	GGAG/GAGG	5-10bp	0.308
k127_2910540_11	8165	8614	1	38105_11	00	ATG	AGGA/GGAG/GAGG	11-12bp	0.287
k127_2910540_12	8626	8712	1	38105_12	01	ATG	AGGAG	5-10bp	0.230
k127_2910629_1	2	1216	-1	38106_1	10	ATG	TAAA	12bp	0.500
k127_2910747_1	3	521	-1	38107_1	10	ATG	GGAGG	5-10bp	0.231
k127_2910747_2	553	1329	-1	38107_2	01	Edge	None	None	0.272
k127_2910774_1	3	269	1	38108_1	10	Edge	None	None	0.461
k127_2910774_2	276	656	1	38108_2	00	ATG	TAAAAA	10bp	0.507
k127_2910774_3	762	1046	1	38108_3	01	ATG	AAAA	11bp	0.467
k127_2910816_1	2	157	-1	38109_1	10	ATG	TAA	11bp	0.231
k127_2910816_2	182	1030	-1	38109_2	00	ATG	None	None	0.206
k127_2911072_1	1	435	1	38110_1	10	Edge	None	None	0.501
k127_2911072_2	571	1926	-1	38110_2	00	ATG	GGA/GAG/AGG	5-10bp	0.437
k127_2911072_3	1939	2520	-1	38110_3	01	Edge	None	None	0.466
k127_2911158_1	1	975	-1	38111_1	10	ATG	None	None	0.440
k127_2911158_2	965	2776	-1	38111_2	00	ATG	AGGA	5-10bp	0.460
k127_2911158_3	2981	3244	1	38111_3	00	GTG	AGGAGG	5-10bp	0.477
k127_2911158_4	3304	3549	-1	38111_4	00	ATG	None	None	0.423
k127_2911158_5	3560	4903	-1	38111_5	00	ATG	GGAG/GAGG	5-10bp	0.452
k127_2911158_6	4857	4976	-1	38111_6	00	ATG	AGxAGG/AGGxGG	5-10bp	0.325
k127_2911158_7	5024	5674	-1	38111_7	00	GTG	AGGAG	5-10bp	0.478
k127_2911158_8	5746	5994	-1	38111_8	00	ATG	3Base/5BMM	13-15bp	0.454
k127_2911158_9	5991	7118	-1	38111_9	00	ATG	AGGA	5-10bp	0.431
k127_2911174_1	177	1112	-1	38112_1	01	Edge	None	None	0.218
k127_2911268_1	3	1388	-1	38113_1	11	Edge	None	None	0.322
k127_2911279_1	48	740	-1	38114_1	00	TTG	AGGA	5-10bp	0.450
k127_2911279_2	781	1512	-1	38114_2	01	Edge	None	None	0.452
k127_2911298_1	1	1734	1	38115_1	10	Edge	None	None	0.405
k127_2911298_2	1863	3572	1	38115_2	00	ATG	None	None	0.408
k127_2911298_3	3746	4207	1	38115_3	01	ATG	GGA/GAG/AGG	5-10bp	0.381
k127_2911308_1	567	863	1	38116_1	00	ATG	None	None	0.296
k127_2911308_2	1243	2985	-1	38116_2	00	ATG	None	None	0.360
k127_2911308_3	3044	4378	-1	38116_3	00	ATG	None	None	0.330
k127_2911329_1	3	1055	1	38117_1	10	Edge	None	None	0.363
k127_2911329_2	1228	1749	1	38117_2	00	ATG	AGGAG	5-10bp	0.393
k127_2911329_3	2179	2577	1	38117_3	00	ATG	AGGAG	5-10bp	0.348
k127_2911329_4	2653	2712	1	38117_4	01	ATG	AGGAG	5-10bp	0.367
k127_2911415_1	3	74	-1	38118_1	10	ATG	TAAA	11bp	0.444
k127_2911415_2	121	633	-1	38118_2	00	ATG	None	None	0.522
k127_2911415_3	633	1115	-1	38118_3	01	Edge	None	None	0.493
k127_2911425_1	1	279	-1	38119_1	10	ATG	GGA/GAG/AGG	5-10bp	0.315
k127_2911425_2	297	791	-1	38119_2	00	ATG	GGAG/GAGG	5-10bp	0.319
k127_2911425_3	922	1662	-1	38119_3	01	Edge	None	None	0.463
k127_2911460_1	145	2136	-1	38120_1	01	Edge	None	None	0.211
k127_2911616_1	42	536	-1	38121_1	00	ATG	None	None	0.499
k127_2911616_2	769	1134	-1	38121_2	01	Edge	None	None	0.473
k127_2911809_1	3	101	-1	38122_1	10	ATG	AGGAG	5-10bp	0.515
k127_2911809_2	105	356	-1	38122_2	00	ATG	GGAG/GAGG	5-10bp	0.437
k127_2911809_3	552	827	-1	38122_3	00	ATG	GGAG/GAGG	5-10bp	0.460
k127_2911809_4	827	1096	-1	38122_4	00	ATG	GGAG/GAGG	5-10bp	0.448
k127_2911809_5	1315	1578	-1	38122_5	00	ATG	GGA/GAG/AGG	11-12bp	0.451
k127_2911809_6	1581	1832	-1	38122_6	00	ATG	GGAG/GAGG	5-10bp	0.448
k127_2911809_7	2228	2590	1	38122_7	00	ATG	GGAG/GAGG	5-10bp	0.551
k127_2911809_8	2587	3324	1	38122_8	00	ATG	GGA/GAG/AGG	5-10bp	0.482
k127_2911809_9	3289	3441	-1	38122_9	00	ATG	AGGA	5-10bp	0.523
k127_2911809_10	3506	4258	1	38122_10	00	ATG	GGA/GAG/AGG	11-12bp	0.526
k127_2911809_11	4245	4724	1	38122_11	00	ATG	GGAG/GAGG	5-10bp	0.521
k127_2911809_12	4737	5096	1	38122_12	00	ATG	AGGAG	5-10bp	0.481
k127_2911809_13	5484	6059	-1	38122_13	00	ATG	None	None	0.457
k127_2911809_14	6279	7082	-1	38122_14	00	ATG	GGA/GAG/AGG	11-12bp	0.420
k127_2911809_15	7085	7627	-1	38122_15	00	ATG	None	None	0.427
k127_2911809_16	8143	9501	-1	38122_16	00	ATG	GGAG/GAGG	5-10bp	0.481
k127_2911809_17	10745	11086	1	38122_17	00	ATG	None	None	0.541
k127_2911809_18	11096	11803	1	38122_18	00	ATG	None	None	0.534
k127_2911809_19	11800	12072	1	38122_19	01	ATG	None	None	0.505
k127_2911817_1	2	1297	-1	38123_1	11	Edge	None	None	0.518
k127_2911835_1	2	1591	-1	38124_1	11	Edge	None	None	0.461
k127_2911981_1	1	1140	1	38125_1	11	Edge	None	None	0.444
k127_2911985_1	3	65	-1	38126_1	10	ATG	None	None	0.302
k127_2911985_2	183	686	-1	38126_2	00	ATG	None	None	0.347
k127_2911985_3	673	1434	-1	38126_3	00	ATG	GGAG/GAGG	5-10bp	0.344
k127_2911985_4	1424	2167	-1	38126_4	01	Edge	None	None	0.340
k127_2912011_1	2	220	-1	38127_1	10	ATG	AGGA	5-10bp	0.475
k127_2912011_2	584	883	-1	38127_2	00	GTG	GGAG/GAGG	5-10bp	0.497
k127_2912011_3	906	1094	-1	38127_3	01	Edge	None	None	0.598
k127_2912060_1	3	1097	-1	38128_1	11	Edge	None	None	0.363
k127_2912188_1	3	233	-1	38129_1	10	ATG	TATAA	11bp	0.338
k127_2912188_2	290	1015	-1	38129_2	01	Edge	None	None	0.373
k127_2912236_1	3	1040	1	38130_1	10	Edge	None	None	0.314
k127_2912236_2	1042	1782	1	38130_2	00	ATG	GGAG/GAGG	5-10bp	0.316
k127_2912236_3	1854	2141	-1	38130_3	01	Edge	None	None	0.351
k127_2912286_1	1022	1129	-1	38131_1	01	Edge	None	None	0.611
k127_2912394_1	2	1321	-1	38132_1	11	Edge	None	None	0.527
k127_2912466_1	2	247	-1	38133_1	10	ATG	AGGAG	5-10bp	0.272
k127_2912466_2	345	1325	-1	38133_2	00	ATG	AGGAG	5-10bp	0.343
k127_2912466_3	1390	2340	-1	38133_3	00	ATG	AGGAG	5-10bp	0.376
k127_2912466_4	2368	2712	-1	38133_4	00	ATG	GGAG/GAGG	5-10bp	0.348
k127_2912466_5	2766	3449	-1	38133_5	00	ATG	AGxAGG/AGGxGG	11-12bp	0.352
k127_2912466_6	3452	4459	-1	38133_6	00	ATG	None	None	0.323
k127_2912466_7	4524	4793	-1	38133_7	00	ATG	AGGAG	5-10bp	0.422
k127_2912466_8	4958	6991	-1	38133_8	00	ATG	AGGA	5-10bp	0.326
k127_2912466_9	7080	8495	-1	38133_9	01	Edge	None	None	0.312
k127_2912579_1	2	106	1	38134_1	10	Edge	None	None	0.495
k127_2912579_2	90	1319	1	38134_2	01	ATG	AGGAGG	5-10bp	0.538
k127_2912646_1	3	173	1	38135_1	10	Edge	None	None	0.304
k127_2912646_2	347	586	1	38135_2	00	GTG	None	None	0.342
k127_2912646_3	683	1006	1	38135_3	00	ATG	None	None	0.349
k127_2912646_4	1044	1226	1	38135_4	00	ATG	None	None	0.295
k127_2912646_5	1181	1426	1	38135_5	00	ATG	None	None	0.313
k127_2912646_6	1574	4768	-1	38135_6	00	GTG	AGGAG	5-10bp	0.351
k127_2912646_7	5219	5995	-1	38135_7	01	Edge	None	None	0.344
k127_2912778_1	70	1149	-1	38136_1	01	Edge	None	None	0.232
k127_2912788_1	45	776	-1	38137_1	00	ATG	TAA	12bp	0.425
k127_2912813_1	2	631	-1	38138_1	10	ATG	None	None	0.503
k127_2912813_2	787	1242	-1	38138_2	00	ATG	GGAG/GAGG	5-10bp	0.498
k127_2912813_3	1285	1524	-1	38138_3	01	Edge	None	None	0.487
k127_2912910_1	2	682	-1	38139_1	10	GTG	GGAGG	5-10bp	0.432
k127_2912910_2	669	1550	-1	38139_2	01	Edge	None	None	0.449
k127_2912992_1	2	892	-1	38140_1	10	ATG	AGGAGG	5-10bp	0.360
k127_2912992_2	879	1133	-1	38140_2	01	Edge	None	None	0.369
k127_2913000_1	123	611	1	38141_1	00	ATG	GGA/GAG/AGG	11-12bp	0.380
k127_2913000_2	608	1153	1	38141_2	00	ATG	GGAG/GAGG	5-10bp	0.359
k127_2913000_3	1193	2971	-1	38141_3	00	ATG	AGGAG	5-10bp	0.368
k127_2913000_4	3171	3437	1	38141_4	01	ATG	AGGAG	5-10bp	0.356
k127_2913032_1	2	1171	1	38142_1	10	Edge	None	None	0.351
k127_2913032_2	1223	1462	1	38142_2	00	ATG	None	None	0.388
k127_2913052_1	244	645	1	38143_1	00	ATG	None	None	0.249
k127_2913052_2	905	1255	1	38143_2	01	ATG	AGxAG	5-10bp	0.313
k127_2913096_1	31	483	-1	38144_1	00	ATG	None	None	0.521
k127_2913096_2	480	935	-1	38144_2	00	ATG	None	None	0.553
k127_2913096_3	1021	2700	-1	38144_3	00	ATG	None	None	0.573
k127_2913096_4	3185	3478	1	38144_4	00	TTG	None	None	0.483
k127_2913096_5	3506	4381	-1	38144_5	00	ATG	None	None	0.452
k127_2913096_6	4867	5343	1	38144_6	00	ATG	None	None	0.512
k127_2913096_7	5363	6253	1	38144_7	00	ATG	None	None	0.598
k127_2913096_8	6296	7171	1	38144_8	00	ATG	None	None	0.582
k127_2913096_9	7210	7683	1	38144_9	00	ATG	None	None	0.563
k127_2913096_10	7703	8494	1	38144_10	00	ATG	AGGAGG	5-10bp	0.537
k127_2913096_11	8531	9334	1	38144_11	00	ATG	None	None	0.545
k127_2913096_12	9371	10108	1	38144_12	00	ATG	None	None	0.539
k127_2913096_13	10833	12662	-1	38144_13	00	ATG	None	None	0.607
k127_2913096_14	12697	14427	-1	38144_14	00	ATG	None	None	0.552
k127_2913096_15	14523	16568	-1	38144_15	00	ATG	None	None	0.565
k127_2913096_16	16583	19891	-1	38144_16	00	ATG	None	None	0.568
k127_2913096_17	19900	21699	-1	38144_17	00	ATG	AGGA	5-10bp	0.555
k127_2913096_18	21781	23727	-1	38144_18	01	Edge	None	None	0.548
k127_2913123_1	1	1344	-1	38145_1	11	Edge	None	None	0.406
k127_2913169_1	59	1126	1	38146_1	01	ATG	GGA/GAG/AGG	5-10bp	0.355
k127_2913177_1	2	883	1	38147_1	10	Edge	None	None	0.559
k127_2913177_2	870	1610	1	38147_2	00	ATG	None	None	0.548
k127_2913177_3	1623	1955	1	38147_3	01	TTG	GGA/GAG/AGG	11-12bp	0.550
k127_2913207_1	67	348	-1	38148_1	00	ATG	None	None	0.362
k127_2913207_2	345	683	-1	38148_2	00	TTG	GGA/GAG/AGG	5-10bp	0.336
k127_2913207_3	749	1738	-1	38148_3	00	ATG	AGGAG	5-10bp	0.448
k127_2913207_4	1768	2475	-1	38148_4	01	Edge	None	None	0.470
k127_2913235_1	1	1410	1	38149_1	10	Edge	None	None	0.316
k127_2913235_2	1508	1852	1	38149_2	01	ATG	None	None	0.351
k127_2913248_1	40	768	1	38150_1	00	ATG	AATAA	3bp	0.465
k127_2913248_2	789	1424	1	38150_2	01	ATG	TAAA	11bp	0.492
k127_2913324_1	3	311	1	38151_1	10	Edge	None	None	0.417
k127_2913324_2	364	930	-1	38151_2	00	ATG	TAAA	12bp	0.386
k127_2913324_3	1320	1658	1	38151_3	00	ATG	TAA	12bp	0.416
k127_2913324_4	1718	2407	1	38151_4	00	ATG	TAAAAA	13bp	0.461
k127_2913324_5	2568	4259	-1	38151_5	01	Edge	None	None	0.443
k127_2913328_1	1	483	-1	38152_1	10	GTG	GGAG/GAGG	5-10bp	0.594
k127_2913328_2	480	2921	-1	38152_2	01	Edge	None	None	0.588
k127_2913363_1	1	630	-1	38153_1	10	ATG	GGxGG	5-10bp	0.570
k127_2913363_2	630	938	-1	38153_2	00	ATG	AGxAGG/AGGxGG	5-10bp	0.576
k127_2913363_3	940	1116	-1	38153_3	00	ATG	GGAGG	5-10bp	0.525
k127_2913363_4	1121	1276	-1	38153_4	00	ATG	AGGAGG	5-10bp	0.538
k127_2913363_5	1266	1598	-1	38153_5	00	GTG	AGGAG	5-10bp	0.429
k127_2913461_1	2	103	1	38154_1	10	Edge	None	None	0.382
k127_2913461_2	110	1108	1	38154_2	01	ATG	AAAA	11bp	0.401
k127_2913481_1	1	162	-1	38155_1	10	ATG	AAAA	15bp	0.432
k127_2913481_2	368	1519	-1	38155_2	01	Edge	None	None	0.466
k127_2913526_1	1	213	1	38156_1	10	Edge	None	None	0.446
k127_2913526_2	198	731	1	38156_2	00	ATG	GGxGG	5-10bp	0.395
k127_2913526_3	834	2336	1	38156_3	00	ATG	AGGAG	5-10bp	0.454
k127_2913526_4	2351	2782	1	38156_4	01	TTG	AGxAGG/AGGxGG	5-10bp	0.440
k127_2913634_1	1	513	1	38157_1	10	Edge	None	None	0.454
k127_2913634_2	539	1174	1	38157_2	00	ATG	TAAA	11bp	0.381
k127_2913701_1	2	1078	1	38158_1	11	Edge	None	None	0.597
k127_2913777_1	3	83	-1	38159_1	10	ATG	TAAA	12bp	0.457
k127_2913777_2	171	1226	-1	38159_2	01	Edge	None	None	0.429
k127_2913812_1	2	685	-1	38160_1	10	ATG	AGGAG	5-10bp	0.335
k127_2913812_2	695	1252	-1	38160_2	00	ATG	AGxAGG/AGGxGG	5-10bp	0.324
k127_2913812_3	1254	1472	-1	38160_3	01	Edge	None	None	0.347
k127_2913846_1	3	68	-1	38161_1	10	ATG	TAAA	7bp	0.470
k127_2913846_2	146	871	-1	38161_2	00	ATG	AATAA	4bp	0.329
k127_2914042_1	1	1560	-1	38162_1	11	Edge	None	None	0.385
k127_2914486_1	2	1189	-1	38163_1	10	ATG	GGAG/GAGG	5-10bp	0.387
k127_2914486_2	1223	1897	-1	38163_2	00	ATG	GGA/GAG/AGG	5-10bp	0.271
k127_2914486_3	1947	2321	1	38163_3	01	ATG	None	None	0.312
k127_2914508_1	1	273	-1	38164_1	10	ATG	None	None	0.516
k127_2914508_2	301	1092	-1	38164_2	01	Edge	None	None	0.548
k127_2914549_1	1	300	-1	38165_1	10	GTG	GGAG/GAGG	5-10bp	0.443
k127_2914549_2	290	871	-1	38165_2	00	ATG	AGGAGG	5-10bp	0.383
k127_2914549_3	868	1851	-1	38165_3	00	ATG	AGGAGG	5-10bp	0.405
k127_2914549_4	1829	2068	-1	38165_4	01	Edge	None	None	0.421
k127_2914606_1	2	1216	-1	38166_1	10	ATG	None	None	0.572
k127_2914606_2	1537	3945	-1	38166_2	00	ATG	AGGAG	5-10bp	0.553
k127_2914606_3	4220	5110	-1	38166_3	01	Edge	None	None	0.605
k127_2914643_1	1	1464	1	38167_1	10	Edge	None	None	0.533
k127_2914816_1	2	226	-1	38168_1	10	ATG	GGAG/GAGG	5-10bp	0.653
k127_2914816_2	271	1248	-1	38168_2	00	ATG	AGGAGG	5-10bp	0.582
k127_2914994_1	1	1167	1	38169_1	10	Edge	None	None	0.353
k127_2914994_2	1183	2073	-1	38169_2	00	ATG	AATAA	7bp	0.345
k127_2914994_3	2298	2408	1	38169_3	01	ATG	TAA	15bp	0.414
k127_2915182_1	3	815	1	38170_1	10	Edge	None	None	0.597
k127_2915182_2	842	1246	1	38170_2	00	ATG	AGGAG	5-10bp	0.585
k127_2915182_3	1323	2471	-1	38170_3	00	ATG	GGAG/GAGG	5-10bp	0.603
k127_2915182_4	2581	3825	-1	38170_4	00	ATG	AGGAGG	5-10bp	0.619
k127_2915182_5	3964	4200	-1	38170_5	01	Edge	None	None	0.586
k127_2915244_1	2	301	1	38171_1	10	Edge	None	None	0.297
k127_2915244_2	285	515	1	38171_2	00	ATG	GGA/GAG/AGG	5-10bp	0.268
k127_2915244_3	518	934	1	38171_3	00	ATG	None	None	0.295
k127_2915244_4	952	1209	1	38171_4	00	ATG	AGxAGG/AGGxGG	5-10bp	0.287
k127_2915244_5	1272	1856	1	38171_5	01	ATG	GGA/GAG/AGG	5-10bp	0.323
k127_2915314_1	2	229	-1	38172_1	10	GTG	GGAG/GAGG	5-10bp	0.601
k127_2915314_2	250	375	1	38172_2	00	ATG	GGAG/GAGG	5-10bp	0.516
k127_2915314_3	581	943	1	38172_3	00	ATG	GGA/GAG/AGG	5-10bp	0.609
k127_2915314_4	907	1083	1	38172_4	00	GTG	GGA/GAG/AGG	5-10bp	0.661
k127_2915314_5	1097	1522	1	38172_5	00	ATG	GGAGG	5-10bp	0.603
k127_2915314_6	1522	2157	1	38172_6	01	ATG	GGxGG	5-10bp	0.649
k127_2915403_1	149	1447	-1	38173_1	00	GTG	None	None	0.345
k127_2915451_1	2	1060	-1	38174_1	10	ATG	GGAG/GAGG	5-10bp	0.336
k127_2915451_2	1063	2811	-1	38174_2	00	ATG	GGA/GAG/AGG	5-10bp	0.331
k127_2915451_3	2825	3412	-1	38174_3	00	ATG	GGA/GAG/AGG	5-10bp	0.372
k127_2915451_4	3463	3873	-1	38174_4	00	ATG	AGGAG	5-10bp	0.358
k127_2915532_1	3	149	1	38175_1	10	Edge	None	None	0.293
k127_2915532_2	365	1723	1	38175_2	01	ATG	AATAA	10bp	0.310
k127_2915592_1	3	452	-1	38176_1	10	ATG	AAA	13bp	0.516
k127_2915592_2	428	1003	-1	38176_2	01	Edge	None	None	0.467
k127_2915636_1	2	403	1	38177_1	10	Edge	None	None	0.383
k127_2915636_2	471	698	-1	38177_2	00	ATG	AGGAG	5-10bp	0.377
k127_2915636_3	702	914	-1	38177_3	00	ATG	AGGAG	5-10bp	0.324
k127_2915636_4	1057	1479	-1	38177_4	00	ATG	GGA/GAG/AGG	11-12bp	0.466
k127_2915636_5	1627	2214	-1	38177_5	00	ATG	AGGAG	5-10bp	0.398
k127_2915636_6	2403	2480	-1	38177_6	01	Edge	None	None	0.321
k127_2915637_1	1	513	-1	38178_1	10	ATG	AAAAA	11bp	0.396
k127_2915637_2	570	1151	-1	38178_2	01	Edge	None	None	0.390
k127_2915638_1	135	473	1	38179_1	00	ATG	AGGAG	5-10bp	0.540
k127_2915638_2	710	1093	1	38179_2	01	GTG	GGA/GAG/AGG	5-10bp	0.578
k127_2915650_1	1	720	1	38180_1	10	Edge	None	None	0.344
k127_2915650_2	820	1305	1	38180_2	00	GTG	AGGAG	5-10bp	0.208
k127_2915650_3	1531	2097	1	38180_3	01	ATG	AGGAG/GGAGG	11-12bp	0.293
k127_2915651_1	1	1308	-1	38181_1	10	ATG	None	None	0.495
k127_2915679_1	2	298	-1	38182_1	10	ATG	None	None	0.596
k127_2915679_2	478	1023	-1	38182_2	01	Edge	None	None	0.579
k127_2915719_1	9	347	-1	38183_1	00	ATG	AGGAG	5-10bp	0.304
k127_2915719_2	933	2171	1	38183_2	00	ATG	None	None	0.343
k127_2915719_3	2358	2549	-1	38183_3	01	Edge	None	None	0.271
k127_2915730_1	3	791	1	38184_1	10	Edge	None	None	0.574
k127_2915730_2	788	1942	1	38184_2	01	GTG	None	None	0.654
k127_2915826_1	250	1176	1	38185_1	00	ATG	GGA/GAG/AGG	5-10bp	0.551
k127_2915933_1	206	409	-1	38186_1	00	TTG	GGAGG	3-4bp	0.451
k127_2915933_2	585	1193	-1	38186_2	01	Edge	None	None	0.557
k127_2915978_1	41	1780	1	38187_1	00	ATG	None	None	0.489
k127_2915978_2	1780	2964	1	38187_2	00	ATG	AAAA	13bp	0.495
k127_2915978_3	2939	3556	1	38187_3	00	ATG	None	None	0.503
k127_2915978_4	3559	4632	1	38187_4	00	ATG	None	None	0.532
k127_2915978_5	4632	4805	1	38187_5	00	ATG	None	None	0.546
k127_2915978_6	4818	5114	1	38187_6	00	ATG	None	None	0.502
k127_2915978_7	5093	5407	1	38187_7	00	ATG	None	None	0.492
k127_2916002_1	3	1043	-1	38188_1	11	Edge	None	None	0.186
k127_2916166_1	1	336	1	38189_1	10	Edge	None	None	0.479
k127_2916166_2	336	611	1	38189_2	00	ATG	AGGAGG	5-10bp	0.540
k127_2916166_3	897	1274	-1	38189_3	00	GTG	None	None	0.558
k127_2916166_4	1335	1520	-1	38189_4	01	Edge	None	None	0.565
k127_2916199_1	2	568	1	38190_1	10	Edge	None	None	0.679
k127_2916199_2	565	1299	1	38190_2	00	ATG	GGAGG	5-10bp	0.630
k127_2916199_3	1382	2170	1	38190_3	00	ATG	GGAGG	5-10bp	0.643
k127_2916199_4	2181	2327	1	38190_4	01	TTG	GGAG/GAGG	5-10bp	0.537
k127_2916219_1	3	410	1	38191_1	10	Edge	None	None	0.515
k127_2916219_2	416	973	1	38191_2	00	ATG	GGA/GAG/AGG	5-10bp	0.491
k127_2916219_3	936	1364	1	38191_3	00	ATG	AGGAG	5-10bp	0.494
k127_2916219_4	1364	1951	1	38191_4	00	ATG	GGAGG	5-10bp	0.509
k127_2916219_5	1948	2244	1	38191_5	01	ATG	GGAGG	5-10bp	0.495
k127_2916249_1	633	818	1	38192_1	00	ATG	GGAGG	5-10bp	0.344
k127_2916249_2	808	1005	1	38192_2	00	ATG	GGA/GAG/AGG	5-10bp	0.278
k127_2916433_1	3	1319	-1	38193_1	10	ATG	None	None	0.437
k127_2916433_2	1312	2247	-1	38193_2	00	TTG	GGAG/GAGG	5-10bp	0.443
k127_2916433_3	2265	2735	-1	38193_3	00	ATG	GGAGG	5-10bp	0.444
k127_2916433_4	2845	4737	-1	38193_4	00	TTG	GGAG/GAGG	5-10bp	0.474
k127_2916433_5	4734	6020	-1	38193_5	01	Edge	None	None	0.453
k127_2916469_1	2	739	-1	38194_1	10	ATG	AAA	6bp	0.412
k127_2916469_2	720	1697	-1	38194_2	01	Edge	None	None	0.388
k127_2916624_1	118	1695	-1	38195_1	01	Edge	None	None	0.610
k127_2916725_1	156	1892	-1	38196_1	01	Edge	None	None	0.208
k127_2916742_1	164	652	-1	38197_1	00	ATG	None	None	0.411
k127_2916742_2	672	1535	-1	38197_2	00	ATG	AGGAG/GGAGG	11-12bp	0.480
k127_2916742_3	1864	2181	1	38197_3	00	ATG	GGAGG	5-10bp	0.619
k127_2916742_4	2213	2569	1	38197_4	00	ATG	GGAG/GAGG	5-10bp	0.611
k127_2916742_5	2588	5047	1	38197_5	01	ATG	AGxAGG/AGGxGG	5-10bp	0.637
k127_2917001_1	3	443	-1	38198_1	10	ATG	GGAG/GAGG	5-10bp	0.342
k127_2917001_2	578	1840	-1	38198_2	01	Edge	None	None	0.352
k127_2917078_1	71	1537	-1	38199_1	01	Edge	None	None	0.367
k127_2917242_1	2	346	1	38200_1	10	Edge	None	None	0.249
k127_2917242_2	364	837	-1	38200_2	00	ATG	AGGA	5-10bp	0.234
k127_2917242_3	921	1412	1	38200_3	00	ATG	GGAG/GAGG	5-10bp	0.244
k127_2917242_4	1644	2594	1	38200_4	01	ATG	None	None	0.322
k127_2917243_1	1	1596	1	38201_1	10	Edge	None	None	0.494
k127_2917274_1	1	1392	-1	38202_1	10	TTG	GGxGG	5-10bp	0.567
k127_2917274_2	1446	1796	-1	38202_2	00	ATG	AGGAG/GGAGG	11-12bp	0.524
k127_2917274_3	2213	3391	1	38202_3	00	ATG	AGGAGG	5-10bp	0.561
k127_2917274_4	3446	4585	1	38202_4	01	ATG	AGGAGG	5-10bp	0.537
k127_2917295_1	3	989	-1	38203_1	10	ATG	None	None	0.343
k127_2917295_2	995	1531	-1	38203_2	01	Edge	None	None	0.326
k127_2917311_1	36	1049	-1	38204_1	01	Edge	None	None	0.446
k127_2917317_1	682	1362	1	38205_1	01	ATG	None	None	0.394
k127_2917449_1	3	1220	-1	38206_1	11	Edge	None	None	0.178
k127_2917582_1	2	2125	-1	38207_1	10	TTG	AGGAG	5-10bp	0.595
k127_2917582_2	2988	3098	1	38207_2	00	ATG	GGAG/GAGG	5-10bp	0.532
k127_2917582_3	3145	3216	1	38207_3	01	ATG	AGGAG	5-10bp	0.472
k127_2917660_1	1	1431	1	38208_1	10	Edge	None	None	0.639
k127_2917660_2	1435	2304	1	38208_2	00	ATG	AGGAG	5-10bp	0.632
k127_2917703_1	2	337	1	38209_1	10	Edge	None	None	0.479
k127_2917703_2	389	1069	-1	38209_2	01	Edge	None	None	0.549
k127_2917769_1	1	1632	1	38210_1	10	Edge	None	None	0.574
k127_2917769_2	1639	1890	1	38210_2	00	ATG	None	None	0.563
k127_2917769_3	3174	3506	-1	38210_3	00	ATG	None	None	0.420
k127_2917769_4	3564	6977	1	38210_4	01	GTG	None	None	0.624
k127_2918006_1	1	138	1	38211_1	10	Edge	None	None	0.109
k127_2918034_1	3	1055	-1	38212_1	10	ATG	None	None	0.552
k127_2918034_2	1063	1509	-1	38212_2	00	ATG	None	None	0.526
k127_2918034_3	1544	1726	-1	38212_3	00	ATG	None	None	0.508
k127_2918034_4	1747	2187	-1	38212_4	01	Edge	None	None	0.576
k127_2918215_1	1	303	1	38213_1	10	Edge	None	None	0.337
k127_2918215_2	332	694	1	38213_2	00	ATG	AAAAA	11bp	0.361
k127_2918215_3	701	1048	1	38213_3	01	ATG	TAAA	5bp	0.506
k127_2918354_1	2	277	-1	38214_1	10	ATG	TAAA	11bp	0.467
k127_2918354_2	777	1595	-1	38214_2	00	ATG	TAA	12bp	0.519
k127_2918354_3	1600	1737	-1	38214_3	01	Edge	None	None	0.457
k127_2918407_1	2	202	-1	38215_1	10	ATG	TAA	11bp	0.433
k127_2918407_2	271	744	-1	38215_2	00	ATG	TAA	13bp	0.333
k127_2918407_3	751	1740	-1	38215_3	01	Edge	None	None	0.358
k127_2918651_1	2	433	1	38216_1	10	Edge	None	None	0.317
k127_2918651_2	417	725	1	38216_2	00	ATG	TAA	8bp	0.262
k127_2918651_3	709	1080	1	38216_3	00	ATG	TAA	11bp	0.347
k127_2918651_4	1106	1372	1	38216_4	00	ATG	AAAA	4bp	0.285
k127_2918651_5	1395	2321	1	38216_5	00	ATG	TAA	12bp	0.334
k127_2918651_6	2321	3319	1	38216_6	00	ATG	TAA	12bp	0.299
k127_2918782_1	2	835	1	38217_1	10	Edge	None	None	0.514
k127_2918782_2	899	1141	1	38217_2	01	ATG	AATAA	13bp	0.494
k127_2918815_1	2	7174	1	38218_1	10	Edge	None	None	0.283
k127_2918854_1	1	465	-1	38219_1	10	ATG	GGAG/GAGG	5-10bp	0.305
k127_2918854_2	470	1015	-1	38219_2	00	ATG	GGAGG	5-10bp	0.388
k127_2918854_3	1009	1734	-1	38219_3	00	ATG	None	None	0.410
k127_2918854_4	1697	1900	-1	38219_4	00	ATG	None	None	0.417
k127_2918854_5	1900	2181	-1	38219_5	01	Edge	None	None	0.411
k127_2918856_1	2	106	1	38220_1	10	Edge	None	None	0.248
k127_2918856_2	110	529	1	38220_2	00	ATG	AATAA	7bp	0.312
k127_2918856_3	526	864	1	38220_3	00	ATG	AATAA	15bp	0.304
k127_2918856_4	861	1094	1	38220_4	00	ATG	TAAA	14bp	0.282
k127_2918856_5	1098	1286	1	38220_5	01	ATG	TAAA	9bp	0.286
k127_2918858_1	3	1088	-1	38221_1	11	Edge	None	None	0.473
k127_2918880_1	3	68	-1	38222_1	10	ATG	None	None	0.394
k127_2918880_2	150	1061	-1	38222_2	00	ATG	None	None	0.500
k127_2918880_3	1062	2018	-1	38222_3	00	ATG	None	None	0.518
k127_2918880_4	2015	2872	-1	38222_4	00	ATG	None	None	0.508
k127_2918880_5	2902	4248	-1	38222_5	00	ATG	None	None	0.525
k127_2918880_6	4404	5483	-1	38222_6	00	ATG	AAAAAA	15bp	0.498
k127_2918880_7	5512	5652	-1	38222_7	00	ATG	None	None	0.525
k127_2918880_8	5704	6291	-1	38222_8	00	ATG	None	None	0.454
k127_2918880_9	6288	6809	-1	38222_9	01	Edge	None	None	0.408
k127_2918893_1	451	1338	-1	38223_1	00	ATG	None	None	0.195
k127_2918940_1	3	236	1	38224_1	10	Edge	None	None	0.444
k127_2918940_2	243	1499	1	38224_2	01	ATG	None	None	0.520
k127_2918948_1	1	768	1	38225_1	10	Edge	None	None	0.185
k127_2918948_2	819	1235	-1	38225_2	01	Edge	None	None	0.175
k127_2919038_1	3	143	-1	38226_1	10	ATG	GGA/GAG/AGG	5-10bp	0.433
k127_2919038_2	474	3077	-1	38226_2	00	ATG	None	None	0.529
k127_2919038_3	3134	3679	-1	38226_3	01	Edge	None	None	0.533
k127_2919056_1	15	626	-1	38227_1	00	ATG	AAA	11bp	0.529
k127_2919056_2	664	1359	-1	38227_2	00	ATG	AAAAA	7bp	0.526
k127_2919056_3	1580	2092	1	38227_3	00	ATG	None	None	0.507
k127_2919056_4	2100	2447	1	38227_4	01	TTG	TAAA	11bp	0.511
k127_2919433_1	1	894	1	38228_1	10	Edge	None	None	0.281
k127_2919433_2	884	1438	1	38228_2	00	ATG	GGAGG	5-10bp	0.286
k127_2919433_3	1438	1632	1	38228_3	00	ATG	GGA/GAG/AGG	5-10bp	0.282
k127_2919433_4	1611	1862	1	38228_4	00	ATG	GGAGG	5-10bp	0.246
k127_2919433_5	1846	3282	1	38228_5	00	GTG	None	None	0.280
k127_2919433_6	3266	3754	1	38228_6	00	ATG	AGGAG	5-10bp	0.282
k127_2919433_7	3756	3998	1	38228_7	00	ATG	GGAGG	5-10bp	0.251
k127_2919433_8	3973	4194	1	38228_8	00	ATG	AGGAG	5-10bp	0.243
k127_2919433_9	4198	4449	1	38228_9	00	ATG	AGGAG/GGAGG	11-12bp	0.183
k127_2919433_10	4452	4634	1	38228_10	00	ATG	AGGAG	5-10bp	0.230
k127_2919433_11	4637	4939	1	38228_11	00	ATG	GGA/GAG/AGG	5-10bp	0.221
k127_2919433_12	4941	5168	1	38228_12	00	ATG	GGAG/GAGG	5-10bp	0.254
k127_2919433_13	5178	5390	1	38228_13	00	ATG	AGGAGG	3-4bp	0.333
k127_2919433_14	5551	5808	1	38228_14	00	ATG	AGGAG	5-10bp	0.240
k127_2919433_15	5849	7405	1	38228_15	00	GTG	AGxAGG/AGGxGG	5-10bp	0.340
k127_2919433_16	7492	8256	1	38228_16	00	ATG	GGAGG	5-10bp	0.209
k127_2919433_17	8213	9535	1	38228_17	00	ATG	AGGAG	5-10bp	0.314
k127_2919433_18	9547	10767	1	38228_18	00	ATG	GGAGG	5-10bp	0.291
k127_2919433_19	10834	11145	1	38228_19	00	ATG	GGAG/GAGG	5-10bp	0.215
k127_2919433_20	11146	11415	1	38228_20	00	ATG	AGGA	5-10bp	0.241
k127_2919433_21	11415	11585	1	38228_21	00	ATG	GGAGG	5-10bp	0.298
k127_2919433_22	11590	11760	1	38228_22	00	ATG	AGGAG	5-10bp	0.316
k127_2919433_23	11747	11980	1	38228_23	00	ATG	GGAG/GAGG	5-10bp	0.235
k127_2919433_24	12040	12375	1	38228_24	00	ATG	AGGAG	5-10bp	0.271
k127_2919433_25	12386	12607	1	38228_25	00	ATG	GGAGG	5-10bp	0.248
k127_2919433_26	12594	12704	1	38228_26	00	ATG	GGAG/GAGG	5-10bp	0.306
k127_2919433_27	12704	12898	1	38228_27	00	ATG	None	None	0.221
k127_2919433_28	13066	13230	1	38228_28	00	ATG	AGGAG	5-10bp	0.273
k127_2919433_29	13230	13751	1	38228_29	00	ATG	AGGA/GGAG/GAGG	11-12bp	0.293
k127_2919433_30	13898	14788	1	38228_30	00	ATG	AGGAG	5-10bp	0.363
k127_2919433_31	14929	15390	1	38228_31	00	ATG	AGGAG	5-10bp	0.351
k127_2919433_32	15390	15551	1	38228_32	00	ATG	None	None	0.228
k127_2919433_33	15551	16027	1	38228_33	00	ATG	GGAGG	5-10bp	0.342
k127_2919433_34	16029	16385	1	38228_34	00	ATG	GGA/GAG/AGG	5-10bp	0.319
k127_2919433_35	16613	17143	1	38228_35	00	ATG	GGAGG	5-10bp	0.292
k127_2919433_36	17164	17643	1	38228_36	01	ATG	AGGA	5-10bp	0.325
k127_2919537_1	1	651	1	38229_1	10	Edge	None	None	0.287
k127_2919537_2	722	1489	1	38229_2	01	ATG	AGGAG	5-10bp	0.273
k127_2919617_1	3	1055	-1	38230_1	11	Edge	None	None	0.681
k127_2919690_1	2	1276	-1	38231_1	11	Edge	None	None	0.316
k127_2919725_1	149	1564	1	38232_1	01	ATG	None	None	0.215
k127_2919777_1	3	392	-1	38233_1	10	ATG	TAA	11bp	0.482
k127_2919777_2	474	788	-1	38233_2	00	ATG	TAA	11bp	0.419
k127_2919777_3	952	2859	-1	38233_3	01	Edge	None	None	0.463
k127_2919795_1	2	592	1	38234_1	10	Edge	None	None	0.379
k127_2919795_2	1142	1216	1	38234_2	01	ATG	AGGA	5-10bp	0.320
k127_2919856_1	3	941	1	38235_1	10	Edge	None	None	0.338
k127_2919856_2	943	2091	-1	38235_2	00	ATG	None	None	0.324
k127_2919856_3	2091	2789	-1	38235_3	00	ATG	None	None	0.322
k127_2919856_4	3017	3481	1	38235_4	00	ATG	None	None	0.346
k127_2919856_5	3493	4398	1	38235_5	00	ATG	AGGAG	3-4bp	0.361
k127_2919856_6	4412	4909	-1	38235_6	00	ATG	None	None	0.339
k127_2919856_7	5199	7922	1	38235_7	00	ATG	GGAG/GAGG	5-10bp	0.369
k127_2919856_8	7922	8785	1	38235_8	00	ATG	GGA/GAG/AGG	5-10bp	0.288
k127_2919856_9	8789	9238	1	38235_9	01	TTG	GGA/GAG/AGG	5-10bp	0.284
k127_2919906_1	268	1674	1	38236_1	00	ATG	GGAG/GAGG	5-10bp	0.431
k127_2919906_2	1727	2245	1	38236_2	00	ATG	GGAGG	5-10bp	0.401
k127_2919906_3	2281	3012	1	38236_3	00	TTG	AGxAG	5-10bp	0.437
k127_2919906_4	3391	4749	1	38236_4	01	TTG	AGGAGG	5-10bp	0.410
k127_2919919_1	1	846	1	38237_1	10	Edge	None	None	0.227
k127_2919920_1	1	66	1	38238_1	10	Edge	None	None	0.227
k127_2920048_1	3	440	-1	38239_1	10	ATG	AGGAG	5-10bp	0.479
k127_2920048_2	453	683	-1	38239_2	00	ATG	AGGAG	5-10bp	0.489
k127_2920048_3	680	1381	-1	38239_3	00	ATG	None	None	0.490
k127_2920048_4	1686	1931	1	38239_4	01	ATG	GGAG/GAGG	5-10bp	0.374
k127_2920151_1	168	557	1	38240_1	00	ATG	None	None	0.544
k127_2920151_2	536	853	1	38240_2	00	ATG	None	None	0.563
k127_2920178_1	3	206	-1	38241_1	10	ATG	None	None	0.353
k127_2920178_2	262	1002	-1	38241_2	01	Edge	None	None	0.310
k127_2920204_1	3	1637	1	38242_1	10	Edge	None	None	0.284
k127_2920258_1	1	201	-1	38243_1	10	ATG	AGGAGG	5-10bp	0.507
k127_2920258_2	198	422	-1	38243_2	00	ATG	GGAG/GAGG	5-10bp	0.538
k127_2920258_3	427	1257	-1	38243_3	00	ATG	AGGAG	5-10bp	0.564
k127_2920258_4	1260	2018	-1	38243_4	00	ATG	AGGA	5-10bp	0.495
k127_2920258_5	2015	2488	-1	38243_5	00	ATG	GGA/GAG/AGG	5-10bp	0.504
k127_2920258_6	2502	3089	-1	38243_6	00	ATG	GGA/GAG/AGG	5-10bp	0.526
k127_2920258_7	3101	3595	-1	38243_7	00	ATG	AGGAG/GGAGG	11-12bp	0.562
k127_2920258_8	3592	3879	-1	38243_8	01	Edge	None	None	0.431
k127_2920359_1	93	272	-1	38244_1	00	ATG	GGA/GAG/AGG	5-10bp	0.322
k127_2920359_2	214	810	-1	38244_2	00	GTG	GGA/GAG/AGG	5-10bp	0.424
k127_2920359_3	1601	2053	1	38244_3	00	ATG	None	None	0.298
k127_2920359_4	2525	2755	-1	38244_4	00	ATG	GGAGG	5-10bp	0.372
k127_2920359_5	2770	3072	-1	38244_5	00	ATG	GGA/GAG/AGG	5-10bp	0.446
k127_2920359_6	3150	3908	-1	38244_6	00	ATG	AGxAGG/AGGxGG	5-10bp	0.455
k127_2920403_1	3	164	1	38245_1	10	Edge	None	None	0.321
k127_2920403_2	166	534	1	38245_2	00	ATG	AGGA/GGAG/GAGG	11-12bp	0.228
k127_2920403_3	654	1091	1	38245_3	01	ATG	None	None	0.336
k127_2920544_1	1	192	1	38246_1	10	Edge	None	None	0.510
k127_2920544_2	189	1229	-1	38246_2	01	Edge	None	None	0.688
k127_2920603_1	3	698	-1	38247_1	10	GTG	AGGA	5-10bp	0.580
k127_2920603_2	723	2204	-1	38247_2	00	ATG	AGGA	5-10bp	0.610
k127_2920749_1	3	1301	-1	38248_1	10	ATG	AGGAGG	5-10bp	0.343
k127_2920749_2	1338	2168	-1	38248_2	00	ATG	None	None	0.443
k127_2920749_3	2271	3311	-1	38248_3	00	ATG	AGGAGG	5-10bp	0.430
k127_2920749_4	3311	3685	-1	38248_4	01	Edge	None	None	0.453
k127_2920762_1	1	1422	1	38249_1	10	Edge	None	None	0.506
k127_2920782_1	1	765	-1	38250_1	10	ATG	GGAG/GAGG	5-10bp	0.399
k127_2920784_1	3	707	-1	38251_1	10	ATG	TAAA	8bp	0.468
k127_2920784_2	751	1851	1	38251_2	00	ATG	TAA	11bp	0.511
k127_2920784_3	1878	2783	1	38251_3	00	ATG	AAAAA	10bp	0.497
k127_2920784_4	2842	5433	-1	38251_4	00	ATG	TAAA	12bp	0.511
k127_2920832_1	2	565	-1	38252_1	10	ATG	GGA/GAG/AGG	5-10bp	0.266
k127_2920832_2	565	1041	-1	38252_2	00	ATG	GGA/GAG/AGG	5-10bp	0.258
k127_2920832_3	1034	2185	-1	38252_3	00	ATG	GGA/GAG/AGG	5-10bp	0.259
k127_2920839_1	3	704	1	38253_1	10	Edge	None	None	0.353
k127_2920839_2	728	1303	1	38253_2	01	ATG	None	None	0.363
k127_2920855_1	1	558	-1	38254_1	10	ATG	AGGAG	5-10bp	0.260
k127_2920855_2	654	2249	-1	38254_2	00	TTG	GGAG/GAGG	5-10bp	0.304
k127_2920855_3	2404	2871	1	38254_3	00	ATG	GGAGG	5-10bp	0.261
k127_2920855_4	2998	4029	1	38254_4	01	ATG	AGGAG	5-10bp	0.301
k127_2920892_1	3	605	1	38255_1	10	Edge	None	None	0.622
k127_2920892_2	940	1044	1	38255_2	01	ATG	None	None	0.581
k127_2920955_1	3	1835	1	38256_1	10	Edge	None	None	0.356
k127_2920955_2	1892	2107	-1	38256_2	01	Edge	None	None	0.389
k127_2921004_1	184	789	1	38257_1	00	ATG	None	None	0.276
k127_2921004_2	951	1571	-1	38257_2	01	Edge	None	None	0.378
k127_2921172_1	35	1309	-1	38258_1	01	Edge	None	None	0.443
k127_2921194_1	1	282	1	38259_1	10	Edge	None	None	0.323
k127_2921194_2	268	960	-1	38259_2	00	ATG	None	None	0.332
k127_2921194_3	947	2452	-1	38259_3	00	ATG	GGA/GAG/AGG	5-10bp	0.357
k127_2921312_1	3	608	-1	38260_1	10	ATG	AAA	12bp	0.462
k127_2921312_2	856	1284	1	38260_2	01	ATG	AAAA	4bp	0.431
k127_2921625_1	2	409	1	38261_1	10	Edge	None	None	0.637
k127_2921625_2	518	1090	1	38261_2	01	ATG	GGAGG	5-10bp	0.665
k127_2921674_1	9	1127	-1	38262_1	01	Edge	None	None	0.501
k127_2921680_1	2	1387	1	38263_1	10	Edge	None	None	0.192
k127_2921703_1	163	1302	-1	38264_1	00	ATG	GGAGG	5-10bp	0.521
k127_2921703_2	1356	1778	-1	38264_2	01	Edge	None	None	0.452
k127_2921717_1	13	603	-1	38265_1	00	ATG	AGGAGG	5-10bp	0.482
k127_2921717_2	600	1289	-1	38265_2	00	ATG	AGGAG	5-10bp	0.554
k127_2921717_3	1282	1602	-1	38265_3	01	Edge	None	None	0.502
k127_2921863_1	124	7065	1	38266_1	01	ATG	None	None	0.199
k127_2921927_1	404	1276	-1	38267_1	00	ATG	TAAAA	3bp	0.253
k127_2922075_1	2	1366	1	38268_1	10	Edge	None	None	0.311
k127_2922075_2	1359	2009	1	38268_2	01	ATG	GGA/GAG/AGG	5-10bp	0.273
k127_2922491_1	2	943	1	38269_1	10	Edge	None	None	0.293
k127_2922491_2	1021	1137	1	38269_2	01	ATG	TAA	10bp	0.205
k127_2922539_1	18	1295	1	38270_1	00	ATG	TAAA	5bp	0.359
k127_2922539_2	1307	2188	1	38270_2	01	ATG	TAA	11bp	0.345
k127_2922580_1	119	1207	1	38271_1	00	ATG	None	None	0.181
k127_2922580_2	1392	1814	1	38271_2	00	ATG	None	None	0.163
k127_2922752_1	906	1016	1	38272_1	00	ATG	TAAAAA	15bp	0.297
k127_2922752_2	1189	1533	1	38272_2	00	ATG	AAAA	3bp	0.455
k127_2922752_3	1659	1829	1	38272_3	00	ATG	TAA	8bp	0.298
k127_2922802_1	2	1135	1	38273_1	10	Edge	None	None	0.634
k127_2922802_2	1132	1605	-1	38273_2	00	ATG	GGAG/GAGG	5-10bp	0.603
k127_2922802_3	1608	3269	-1	38273_3	00	ATG	None	None	0.630
k127_2922802_4	3298	3948	-1	38273_4	01	Edge	None	None	0.556
k127_2922870_1	2	280	-1	38274_1	10	ATG	AGGAG	5-10bp	0.305
k127_2922870_2	337	795	-1	38274_2	00	ATG	GGAG/GAGG	5-10bp	0.288
k127_2922870_3	795	1157	-1	38274_3	01	Edge	None	None	0.311
k127_2922907_1	3	1247	1	38275_1	11	Edge	None	None	0.541
k127_2922952_1	2	1102	1	38276_1	11	Edge	None	None	0.313
k127_2922955_1	1	894	1	38277_1	10	Edge	None	None	0.482
k127_2922955_2	922	2019	1	38277_2	00	ATG	GGAGG	5-10bp	0.450
k127_2922955_3	2059	3555	1	38277_3	00	ATG	AGGAG	5-10bp	0.450
k127_2923075_1	2	118	-1	38278_1	10	ATG	GGAG/GAGG	5-10bp	0.274
k127_2923075_2	215	415	-1	38278_2	00	ATG	AGGAG	5-10bp	0.149
k127_2923075_3	427	1137	-1	38278_3	01	Edge	None	None	0.278
k127_2923159_1	441	1529	-1	38279_1	01	Edge	None	None	0.500
k127_2923182_1	2	838	1	38280_1	10	Edge	None	None	0.520
k127_2923213_1	3	233	1	38281_1	10	Edge	None	None	0.481
k127_2923213_2	498	3641	1	38281_2	00	ATG	AACAA	15bp	0.500
k127_2923213_3	3676	5298	1	38281_3	00	ATG	None	None	0.513
k127_2923213_4	5333	7222	1	38281_4	00	ATG	AAA	13bp	0.531
k127_2923213_5	7304	8446	1	38281_5	01	ATG	None	None	0.559
k127_2923326_1	3	740	1	38282_1	10	Edge	None	None	0.449
k127_2923326_2	931	2607	1	38282_2	00	ATG	GGAG/GAGG	5-10bp	0.458
k127_2923326_3	2725	3531	-1	38282_3	00	ATG	None	None	0.477
k127_2923326_4	3786	6806	1	38282_4	00	ATG	GGA/GAG/AGG	11-12bp	0.457
k127_2923326_5	6834	7070	1	38282_5	00	TTG	GGA/GAG/AGG	11-12bp	0.439
k127_2923326_6	7138	7890	1	38282_6	00	ATG	GGAG/GAGG	5-10bp	0.422
k127_2923326_7	7907	8782	1	38282_7	01	ATG	GGAGG	5-10bp	0.499
k127_2923408_1	2	1957	-1	38283_1	10	ATG	GGAGG	5-10bp	0.262
k127_2923408_2	2091	3206	-1	38283_2	00	ATG	AGGAG	5-10bp	0.279
k127_2923408_3	3399	5384	1	38283_3	00	ATG	GGAGG	5-10bp	0.280
k127_2923408_4	5445	6083	-1	38283_4	00	ATG	GGAG/GAGG	5-10bp	0.224
k127_2923408_5	6074	6826	-1	38283_5	01	Edge	None	None	0.256
k127_2923497_1	328	1926	-1	38284_1	00	ATG	AGxAGG/AGGxGG	5-10bp	0.616
k127_2923497_2	2149	4398	1	38284_2	01	ATG	None	None	0.464
k127_2923665_1	136	519	-1	38285_1	00	ATG	TAAAA	12bp	0.461
k127_2923665_2	592	858	-1	38285_2	00	ATG	TAAAAA	8bp	0.419
k127_2923665_3	1006	1329	-1	38285_3	00	ATG	TAA	13bp	0.466
k127_2923665_4	1360	1602	-1	38285_4	01	Edge	None	None	0.436
k127_2923671_1	123	3149	1	38286_1	00	ATG	None	None	0.203
k127_2923671_2	3161	3328	-1	38286_2	00	ATG	GGA/GAG/AGG	5-10bp	0.149
k127_2923674_1	2	1036	-1	38287_1	11	Edge	None	None	0.632
k127_2923687_1	126	935	1	38288_1	00	ATG	None	None	0.317
k127_2923687_2	1007	1225	1	38288_2	01	ATG	None	None	0.347
k127_2923734_1	2	91	-1	38289_1	10	ATG	TAA	4bp	0.433
k127_2923734_2	572	853	-1	38289_2	00	ATG	None	None	0.344
k127_2923734_3	853	1065	-1	38289_3	01	Edge	None	None	0.310
k127_2923832_1	3	98	1	38290_1	10	Edge	None	None	0.188
k127_2923832_2	111	308	1	38290_2	00	ATG	AGGAG	5-10bp	0.217
k127_2923832_3	389	601	1	38290_3	00	ATG	GGA/GAG/AGG	5-10bp	0.258
k127_2923832_4	605	1030	1	38290_4	01	ATG	AGGAG	5-10bp	0.200
k127_2924042_1	1	387	1	38291_1	10	Edge	None	None	0.256
k127_2924042_2	409	780	1	38291_2	00	ATG	GGA/GAG/AGG	5-10bp	0.272
k127_2924042_3	804	1454	1	38291_3	00	ATG	AGxAGG/AGGxGG	5-10bp	0.323
k127_2924042_4	1476	3044	1	38291_4	01	TTG	GGAGG	5-10bp	0.297
k127_2924279_1	2	655	1	38292_1	10	Edge	None	None	0.578
k127_2924279_2	713	1375	-1	38292_2	00	ATG	None	None	0.603
k127_2924279_3	1422	1508	-1	38292_3	01	Edge	None	None	0.621
k127_2924284_1	2	892	-1	38293_1	10	ATG	None	None	0.522
k127_2924284_2	911	1159	-1	38293_2	01	Edge	None	None	0.446
k127_2924331_1	1	1236	1	38294_1	11	Edge	None	None	0.621
k127_2924468_1	1	1140	-1	38295_1	10	ATG	TAAAAA	10bp	0.514
k127_2924489_1	3	1043	1	38296_1	10	Edge	None	None	0.233
k127_2924617_1	1	1461	-1	38297_1	11	Edge	None	None	0.192
k127_2924695_1	2	1534	1	38298_1	11	Edge	None	None	0.447
k127_2924927_1	3	227	-1	38299_1	10	ATG	AACAA	5bp	0.524
k127_2924927_2	227	2071	-1	38299_2	00	ATG	TAAAAA	12bp	0.566
k127_2924927_3	2191	2355	1	38299_3	00	ATG	AAAAA	9bp	0.473
k127_2924927_4	2309	2938	1	38299_4	00	ATG	TAA	11bp	0.587
k127_2924927_5	3230	5284	-1	38299_5	01	Edge	None	None	0.350
k127_2925158_1	21	794	-1	38300_1	00	ATG	GGA/GAG/AGG	5-10bp	0.410
k127_2925158_2	804	2303	-1	38300_2	00	ATG	GGA/GAG/AGG	5-10bp	0.401
k127_2925158_3	2496	2810	-1	38300_3	01	Edge	None	None	0.429
k127_2925189_1	3	1193	-1	38301_1	11	Edge	None	None	0.384
k127_2925207_1	151	3558	1	38302_1	00	ATG	None	None	0.231
k127_2925263_1	3	218	1	38303_1	10	Edge	None	None	0.296
k127_2925263_2	288	866	1	38303_2	00	GTG	None	None	0.342
k127_2925263_3	974	1033	1	38303_3	01	ATG	GGAG/GAGG	5-10bp	0.350
k127_2925741_1	2	1846	-1	38304_1	11	Edge	None	None	0.212
k127_2925797_1	113	1996	-1	38305_1	00	ATG	TAA	14bp	0.459
k127_2925797_2	2047	3942	-1	38305_2	00	ATG	AATAA	10bp	0.456
k127_2925797_3	4040	4861	-1	38305_3	00	ATG	TAA	3bp	0.417
k127_2925797_4	4987	5712	-1	38305_4	00	ATG	TAAA	5bp	0.482
k127_2926030_1	46	1125	-1	38306_1	01	Edge	None	None	0.515
k127_2926043_1	2	1003	-1	38307_1	11	Edge	None	None	0.384
k127_2926274_1	1	2529	1	38308_1	10	Edge	None	None	0.429
k127_2926274_2	2904	3122	1	38308_2	01	ATG	AGGAG	5-10bp	0.393
k127_2926464_1	3	722	1	38309_1	10	Edge	None	None	0.560
k127_2926464_2	836	1279	1	38309_2	01	ATG	GGxGG	5-10bp	0.536
k127_2926570_1	4	393	-1	38310_1	00	GTG	GGA/GAG/AGG	5-10bp	0.438
k127_2926570_2	497	1144	-1	38310_2	01	Edge	None	None	0.341
k127_2926717_1	1	468	-1	38311_1	10	ATG	None	None	0.222
k127_2926717_2	565	1248	-1	38311_2	00	ATG	None	None	0.189
k127_2926814_1	2	865	1	38312_1	10	Edge	None	None	0.576
k127_2926814_2	886	1662	1	38312_2	00	ATG	None	None	0.568
k127_2926814_3	1681	1899	1	38312_3	00	ATG	None	None	0.447
k127_2926814_4	1913	2029	1	38312_4	00	ATG	None	None	0.444
k127_2926814_5	2068	2445	1	38312_5	00	ATG	None	None	0.558
k127_2926814_6	2456	2845	1	38312_6	00	ATG	None	None	0.549
k127_2926814_7	2865	3470	1	38312_7	00	ATG	None	None	0.587
k127_2926814_8	3497	4504	1	38312_8	00	ATG	None	None	0.536
k127_2926814_9	4508	4990	1	38312_9	00	ATG	None	None	0.621
k127_2926814_10	5166	5450	1	38312_10	01	ATG	None	None	0.568
k127_2926852_1	2	232	-1	38313_1	10	ATG	TAAA	12bp	0.368
k127_2926852_2	313	1371	-1	38313_2	00	ATG	AAA	12bp	0.411
k127_2926852_3	1392	1805	1	38313_3	00	ATG	TAAAA	12bp	0.372
k127_2926905_1	196	2217	-1	38314_1	01	Edge	None	None	0.273
k127_2926981_1	47	1021	1	38315_1	01	ATG	None	None	0.545
k127_2927195_1	1	1008	-1	38316_1	10	ATG	None	None	0.550
k127_2927195_2	1067	4234	-1	38316_2	00	ATG	None	None	0.542
k127_2927195_3	4247	5584	-1	38316_3	01	Edge	None	None	0.543
k127_2927202_1	2	1207	-1	38317_1	10	ATG	None	None	0.211
k127_2927327_1	1	153	1	38318_1	10	Edge	None	None	0.379
k127_2927327_2	276	1247	1	38318_2	00	ATG	AGGAG	5-10bp	0.315
k127_2927327_3	1288	1425	-1	38318_3	00	ATG	GGA/GAG/AGG	5-10bp	0.254
k127_2927327_4	1427	3001	-1	38318_4	00	ATG	GGA/GAG/AGG	5-10bp	0.313
k127_2927327_5	2958	3203	-1	38318_5	01	Edge	None	None	0.317
k127_2927440_1	1	726	1	38319_1	10	Edge	None	None	0.496
k127_2927440_2	738	1265	1	38319_2	00	ATG	GGAG/GAGG	5-10bp	0.439
k127_2927440_3	1297	1632	1	38319_3	01	ATG	AGGAGG	5-10bp	0.455
k127_2927461_1	115	1284	-1	38320_1	00	ATG	GGAGG	5-10bp	0.509
k127_2927461_2	1277	1540	-1	38320_2	01	Edge	None	None	0.530
k127_2927545_1	3	293	-1	38321_1	10	ATG	TATAA	3bp	0.478
k127_2927545_2	416	1912	-1	38321_2	00	ATG	AAAAA	12bp	0.494
k127_2927545_3	1972	3036	-1	38321_3	00	ATG	TAA	6bp	0.479
k127_2927545_4	3263	3388	1	38321_4	01	ATG	AACAA	6bp	0.516
k127_2927632_1	2	802	1	38322_1	10	Edge	None	None	0.205
k127_2927632_2	886	1146	1	38322_2	01	ATG	AATAA	10bp	0.238
k127_2927765_1	1	183	1	38323_1	10	Edge	None	None	0.525
k127_2927765_2	162	722	1	38323_2	00	ATG	GGAGG	5-10bp	0.610
k127_2927765_3	700	921	1	38323_3	00	ATG	AGGAG	5-10bp	0.536
k127_2927765_4	894	1169	1	38323_4	00	TTG	GGA/GAG/AGG	11-12bp	0.514
k127_2927765_5	1172	1657	1	38323_5	00	ATG	AGGA	5-10bp	0.566
k127_2927765_6	1638	2459	1	38323_6	00	ATG	GGAG/GAGG	5-10bp	0.552
k127_2927765_7	2431	2616	1	38323_7	00	ATG	AGGAG	5-10bp	0.511
k127_2927765_8	2613	2711	1	38323_8	01	ATG	GGAG/GAGG	5-10bp	0.535
k127_2927773_1	3	533	1	38324_1	10	Edge	None	None	0.540
k127_2927773_2	583	1299	-1	38324_2	00	ATG	None	None	0.543
k127_2927773_3	1440	1544	1	38324_3	01	ATG	AGGAGG	5-10bp	0.429
k127_2927805_1	2	325	-1	38325_1	10	ATG	TATAA	3bp	0.559
k127_2927805_2	471	1904	-1	38325_2	01	Edge	None	None	0.478
k127_2927823_1	242	673	-1	38326_1	00	ATG	AGGAG	5-10bp	0.519
k127_2927823_2	739	1074	-1	38326_2	01	Edge	None	None	0.521
k127_2927887_1	319	630	1	38327_1	00	ATG	TAA	3bp	0.282
k127_2927887_2	1164	1238	-1	38327_2	01	Edge	None	None	0.240
k127_2927897_1	1	693	-1	38328_1	10	ATG	None	None	0.469
k127_2927897_2	700	1215	-1	38328_2	01	Edge	None	None	0.475
k127_2928041_1	3	188	1	38329_1	10	Edge	None	None	0.500
k127_2928041_2	294	1028	-1	38329_2	01	Edge	None	None	0.585
k127_2928233_1	1	342	1	38330_1	10	Edge	None	None	0.646
k127_2928233_2	339	1403	1	38330_2	00	ATG	AGGAG	5-10bp	0.648
k127_2928242_1	2	892	1	38331_1	10	Edge	None	None	0.485
k127_2928242_2	1045	1194	1	38331_2	01	ATG	GGAG/GAGG	5-10bp	0.593
k127_2928323_1	1	1482	1	38332_1	11	Edge	None	None	0.186
k127_2928387_1	3	1124	-1	38333_1	10	ATG	GGAG/GAGG	5-10bp	0.261
k127_2928387_2	1276	2565	-1	38333_2	00	ATG	AGGAG/GGAGG	11-12bp	0.249
k127_2928387_3	2726	2857	-1	38333_3	01	Edge	None	None	0.189
k127_2928602_1	124	663	-1	38334_1	00	ATG	AGGAG(G)/GGAGG	13-15bp	0.431
k127_2928602_2	682	1089	-1	38334_2	00	ATG	AGGAG	5-10bp	0.304
k127_2928602_3	2672	2893	-1	38334_3	00	ATG	GGAG/GAGG	5-10bp	0.315
k127_2928602_4	2897	3112	-1	38334_4	00	ATG	AGGAG	5-10bp	0.287
k127_2928602_5	3549	3914	-1	38334_5	00	ATG	AGGAG	5-10bp	0.352
k127_2928602_6	4167	4304	-1	38334_6	00	ATG	None	None	0.326
k127_2928602_7	5154	5474	-1	38334_7	00	ATG	None	None	0.352
k127_2928602_8	5503	5700	-1	38334_8	00	ATG	None	None	0.323
k127_2928602_9	5719	6063	-1	38334_9	00	ATG	GGA/GAG/AGG	5-10bp	0.307
k127_2928602_10	6163	6333	-1	38334_10	00	ATG	GGAG/GAGG	5-10bp	0.310
k127_2928602_11	6538	6681	-1	38334_11	00	GTG	GGA/GAG/AGG	5-10bp	0.368
k127_2928602_12	6736	6927	-1	38334_12	01	Edge	None	None	0.411
k127_2928830_1	3	131	-1	38335_1	10	ATG	AGGAG	5-10bp	0.535
k127_2928830_2	415	720	-1	38335_2	00	ATG	AGGAGG	5-10bp	0.242
k127_2928830_3	929	1117	1	38335_3	00	ATG	AGGAGG	5-10bp	0.519
k127_2928957_1	2	235	-1	38336_1	10	ATG	None	None	0.491
k127_2928957_2	247	870	-1	38336_2	00	ATG	GGAGG	5-10bp	0.567
k127_2928957_3	875	1501	-1	38336_3	00	ATG	None	None	0.557
k127_2928957_4	1613	2350	1	38336_4	00	ATG	None	None	0.598
k127_2928957_5	2347	2469	1	38336_5	01	ATG	None	None	0.650
k127_2929058_1	1	888	-1	38337_1	10	ATG	None	None	0.137
k127_2929058_2	1025	1096	-1	38337_2	01	Edge	None	None	0.097
k127_2929160_1	3	137	1	38338_1	10	Edge	None	None	0.563
k127_2929160_2	172	450	1	38338_2	00	ATG	AGGAGG	11-12bp	0.566
k127_2929160_3	470	853	1	38338_3	00	ATG	AGGAG	5-10bp	0.578
k127_2929160_4	872	1540	1	38338_4	00	ATG	AGGAG	5-10bp	0.543
k127_2929160_5	1544	1909	1	38338_5	01	ATG	AGGAGG	11-12bp	0.579
k127_2929430_1	3	1049	-1	38339_1	11	Edge	None	None	0.202
k127_2929466_1	2	586	-1	38340_1	10	ATG	AAA	13bp	0.491
k127_2929466_2	589	1479	-1	38340_2	01	Edge	None	None	0.468
k127_2929497_1	1	1161	1	38341_1	11	Edge	None	None	0.410
k127_2929622_1	42	389	-1	38342_1	00	ATG	GGAG/GAGG	5-10bp	0.307
k127_2929622_2	419	823	-1	38342_2	00	ATG	AGGA	5-10bp	0.390
k127_2929622_3	1201	1299	-1	38342_3	01	Edge	None	None	0.374
k127_2929730_1	3	626	-1	38343_1	10	ATG	None	None	0.577
k127_2929730_2	645	794	-1	38343_2	00	ATG	None	None	0.440
k127_2929730_3	1078	1212	1	38343_3	00	ATG	None	None	0.467
k127_2929730_4	1303	2178	1	38343_4	00	ATG	None	None	0.535
k127_2929730_5	2175	4838	1	38343_5	00	ATG	None	None	0.559
k127_2929730_6	4849	6342	1	38343_6	00	ATG	None	None	0.571
k127_2929730_7	6335	6886	1	38343_7	01	ATG	None	None	0.578
k127_2929753_1	2	679	-1	38344_1	10	ATG	GGAG/GAGG	5-10bp	0.428
k127_2929753_2	697	1755	-1	38344_2	00	ATG	GGAG/GAGG	5-10bp	0.396
k127_2929753_3	1773	2420	-1	38344_3	00	ATG	GGAG/GAGG	5-10bp	0.398
k127_2929753_4	2439	3704	-1	38344_4	00	ATG	GGAG/GAGG	5-10bp	0.399
k127_2929817_1	85	1047	1	38345_1	01	ATG	None	None	0.227
k127_2929841_1	1	1674	1	38346_1	11	Edge	None	None	0.275
k127_2929845_1	2	1072	1	38347_1	10	Edge	None	None	0.638
k127_2929845_2	1086	1775	-1	38347_2	00	ATG	GGAGG	5-10bp	0.588
k127_2929845_3	1972	2301	1	38347_3	01	ATG	AGGAGG	5-10bp	0.582
k127_2929850_1	3	335	1	38348_1	10	Edge	None	None	0.538
k127_2929850_2	407	2311	-1	38348_2	00	ATG	GGAGG	5-10bp	0.531
k127_2929850_3	2308	3345	-1	38348_3	00	ATG	AGGAGG	5-10bp	0.514
k127_2929850_4	3444	4064	-1	38348_4	01	Edge	None	None	0.580
k127_2929860_1	1	768	1	38349_1	10	Edge	None	None	0.624
k127_2929860_2	883	1413	1	38349_2	00	ATG	None	None	0.578
k127_2929996_1	57	782	1	38350_1	00	ATG	AGGA	5-10bp	0.676
k127_2929996_2	897	1115	1	38350_2	01	ATG	AGGAG	5-10bp	0.630
k127_2930130_1	1	1281	1	38351_1	11	Edge	None	None	0.483
k127_2930242_1	179	454	1	38352_1	00	ATG	AAAA	4bp	0.395
k127_2930242_2	441	1295	-1	38352_2	01	Edge	None	None	0.402
k127_2930252_1	3	116	1	38353_1	10	Edge	None	None	0.246
k127_2930252_2	226	1206	1	38353_2	00	ATG	None	None	0.313
k127_2930353_1	3	947	1	38354_1	10	Edge	None	None	0.529
k127_2930353_2	1117	2664	1	38354_2	00	ATG	None	None	0.527
k127_2930353_3	2686	4194	-1	38354_3	00	ATG	AGGA	5-10bp	0.547
k127_2930685_1	3	1373	1	38355_1	10	Edge	None	None	0.495
k127_2930685_2	1384	2967	1	38355_2	00	ATG	None	None	0.465
k127_2930685_3	2960	3088	1	38355_3	01	ATG	None	None	0.442
k127_2930729_1	2	253	1	38356_1	10	Edge	None	None	0.385
k127_2930729_2	301	399	1	38356_2	00	ATG	AGxAG	3-4bp	0.414
k127_2930729_3	638	1909	1	38356_3	00	ATG	GGAG/GAGG	5-10bp	0.399
k127_2930729_4	1917	3095	1	38356_4	00	ATG	None	None	0.443
k127_2930729_5	3082	3732	1	38356_5	00	ATG	AGGA	5-10bp	0.393
k127_2930729_6	3811	5487	1	38356_6	00	ATG	None	None	0.424
k127_2930729_7	5564	5842	1	38356_7	01	ATG	GGAGG	5-10bp	0.348
k127_2930868_1	3	2405	-1	38357_1	11	Edge	None	None	0.192
k127_2930895_1	1	696	1	38358_1	10	Edge	None	None	0.274
k127_2930895_2	706	1176	1	38358_2	00	ATG	GGAGG	5-10bp	0.212
k127_2930895_3	1170	1472	1	38358_3	01	ATG	3Base/5BMM	13-15bp	0.224
k127_2930905_1	175	1062	-1	38359_1	01	Edge	None	None	0.182
k127_2930966_1	1	1830	-1	38360_1	10	ATG	GGAGG	5-10bp	0.461
k127_2930966_2	1952	2710	-1	38360_2	01	Edge	None	None	0.465
k127_2931065_1	1	1632	1	38361_1	11	Edge	None	None	0.616
k127_2931162_1	99	1265	1	38362_1	00	ATG	AATAA	13bp	0.278
k127_2931279_1	3	545	-1	38363_1	10	ATG	GGA/GAG/AGG	11-12bp	0.232
k127_2931279_2	545	1435	-1	38363_2	00	ATG	4Base/6BMM	13-15bp	0.244
k127_2931279_3	1422	2210	-1	38363_3	00	ATG	GGA/GAG/AGG	5-10bp	0.290
k127_2931279_4	2305	3645	-1	38363_4	00	ATG	GGAG/GAGG	5-10bp	0.274
k127_2931279_5	3736	4368	-1	38363_5	00	ATG	AGGAG	5-10bp	0.226
k127_2931279_6	4358	5518	-1	38363_6	01	Edge	None	None	0.264
k127_2931326_1	3	575	-1	38364_1	10	ATG	AGGAGG	3-4bp	0.677
k127_2931326_2	591	2243	-1	38364_2	01	Edge	None	None	0.693
k127_2931443_1	3	1004	1	38365_1	10	Edge	None	None	0.257
k127_2931900_1	1	429	1	38366_1	10	Edge	None	None	0.382
k127_2931900_2	476	1000	1	38366_2	01	ATG	AGGAGG	11-12bp	0.383
k127_2931904_1	1	1143	1	38367_1	11	Edge	None	None	0.359
k127_2931938_1	59	844	1	38368_1	00	ATG	GGA/GAG/AGG	5-10bp	0.476
k127_2931938_2	887	2227	1	38368_2	00	ATG	AGGAG	5-10bp	0.401
k127_2931938_3	2414	2788	1	38368_3	00	TTG	3Base/5BMM	13-15bp	0.384
k127_2931938_4	2840	3070	1	38368_4	00	ATG	None	None	0.390
k127_2931938_5	3562	3897	-1	38368_5	00	ATG	GGAGG	5-10bp	0.330
k127_2931938_6	3999	4316	1	38368_6	00	ATG	None	None	0.324
k127_2931938_7	4408	5364	1	38368_7	00	ATG	GGA/GAG/AGG	5-10bp	0.349
k127_2931938_8	5412	6287	-1	38368_8	00	ATG	GGAG/GAGG	5-10bp	0.255
k127_2931938_9	6350	7618	-1	38368_9	00	ATG	GGA/GAG/AGG	5-10bp	0.303
k127_2931938_10	7659	8102	-1	38368_10	00	ATG	GGA/GAG/AGG	5-10bp	0.268
k127_2931938_11	8184	9323	-1	38368_11	00	ATG	GGAGG	5-10bp	0.337
k127_2931938_12	9424	10143	1	38368_12	00	ATG	AGGAG	5-10bp	0.410
k127_2931938_13	10182	11192	-1	38368_13	01	Edge	None	None	0.441
k127_2932014_1	1	300	1	38369_1	10	Edge	None	None	0.343
k127_2932014_2	248	736	1	38369_2	00	ATG	None	None	0.252
k127_2932014_3	792	1001	1	38369_3	01	ATG	GGAG/GAGG	5-10bp	0.243
k127_2932129_1	610	2511	1	38370_1	00	TTG	AGGA/GGAG/GAGG	11-12bp	0.390
k127_2932129_2	2554	3183	1	38370_2	00	ATG	GGA/GAG/AGG	5-10bp	0.414
k127_2932261_1	1	2262	1	38371_1	10	Edge	None	None	0.537
k127_2932261_2	2278	4242	1	38371_2	00	ATG	None	None	0.538
k127_2932261_3	4395	5591	-1	38371_3	00	ATG	None	None	0.517
k127_2932261_4	5793	7490	1	38371_4	00	ATG	None	None	0.557
k127_2932261_5	7564	8586	-1	38371_5	00	ATG	None	None	0.474
k127_2932261_6	8606	8731	-1	38371_6	00	ATG	None	None	0.357
k127_2932277_1	1	1017	-1	38372_1	10	ATG	TAA	14bp	0.506
k127_2932277_2	1051	1194	-1	38372_2	01	Edge	None	None	0.451
k127_2932326_1	2	1240	1	38373_1	10	Edge	None	None	0.287
k127_2932326_2	1243	2094	1	38373_2	00	ATG	AGGAG(G)/GGAGG	13-15bp	0.310
k127_2932326_3	2115	2528	1	38373_3	00	ATG	AGGAG(G)/GGAGG	13-15bp	0.285
k127_2932326_4	2518	4278	1	38373_4	00	GTG	AGGAG	5-10bp	0.284
k127_2932326_5	4289	5629	1	38373_5	01	ATG	None	None	0.303
k127_2932333_1	2	1141	1	38374_1	11	Edge	None	None	0.404
k127_2932490_1	1	138	1	38375_1	10	Edge	None	None	0.283
k127_2932490_2	131	811	1	38375_2	00	ATG	GGA/GAG/AGG	5-10bp	0.329
k127_2932490_3	808	1317	1	38375_3	00	ATG	GGAG/GAGG	5-10bp	0.302
k127_2932490_4	1327	1731	1	38375_4	00	ATG	AGGAG	5-10bp	0.304
k127_2932769_1	1	3054	-1	38376_1	11	Edge	None	None	0.344
k127_2932916_1	1	1140	1	38377_1	10	Edge	None	None	0.304
k127_2932916_2	1180	2220	1	38377_2	00	ATG	AGGAG	5-10bp	0.231
k127_2932916_3	2282	2446	1	38377_3	01	ATG	GGAG/GAGG	5-10bp	0.273
k127_2932988_1	3	2240	-1	38378_1	10	ATG	AGGA/GGAG/GAGG	11-12bp	0.377
k127_2933106_1	1	576	1	38379_1	10	Edge	None	None	0.280
k127_2933106_2	566	1576	1	38379_2	00	ATG	GGAG/GAGG	5-10bp	0.353
k127_2933126_1	2	1480	-1	38380_1	10	ATG	None	None	0.599
k127_2933126_2	1914	2003	1	38380_2	01	ATG	None	None	0.378
k127_2933133_1	1	819	1	38381_1	10	Edge	None	None	0.219
k127_2933133_2	891	1022	1	38381_2	01	ATG	GGAG/GAGG	5-10bp	0.136
k127_2933247_1	2	343	-1	38382_1	10	TTG	GGA/GAG/AGG	5-10bp	0.418
k127_2933247_2	422	706	-1	38382_2	00	ATG	AGGAGG	5-10bp	0.400
k127_2933247_3	928	1845	-1	38382_3	01	Edge	None	None	0.397
k127_2933263_1	2	229	-1	38383_1	10	ATG	GGAG/GAGG	5-10bp	0.298
k127_2933263_2	231	446	-1	38383_2	00	ATG	None	None	0.389
k127_2933263_3	662	1276	-1	38383_3	01	Edge	None	None	0.376
k127_2933345_1	1	285	1	38384_1	10	Edge	None	None	0.446
k127_2933345_2	350	1132	1	38384_2	00	ATG	None	None	0.497
k127_2933396_1	3	224	1	38385_1	10	Edge	None	None	0.477
k127_2933396_2	239	535	1	38385_2	00	ATG	AATAA	14bp	0.545
k127_2933396_3	550	921	1	38385_3	00	ATG	AAA	13bp	0.505
k127_2933396_4	955	1389	-1	38385_4	00	ATG	None	None	0.441
k127_2933396_5	1445	1543	1	38385_5	01	ATG	AAA	13bp	0.545
k127_2933779_1	1	348	1	38386_1	10	Edge	None	None	0.624
k127_2933779_2	376	1242	-1	38386_2	01	Edge	None	None	0.642
k127_2933792_1	2	415	-1	38387_1	10	ATG	AGGAG/GGAGG	11-12bp	0.473
k127_2933792_2	405	737	-1	38387_2	00	ATG	3Base/5BMM	13-15bp	0.480
k127_2933792_3	798	1193	-1	38387_3	00	ATG	GGA/GAG/AGG	5-10bp	0.518
k127_2933792_4	1190	1519	-1	38387_4	00	ATG	GGAG/GAGG	5-10bp	0.458
k127_2933792_5	1516	1710	-1	38387_5	00	ATG	GGAG/GAGG	5-10bp	0.395
k127_2933839_1	3	242	1	38388_1	10	Edge	None	None	0.317
k127_2933839_2	316	1152	1	38388_2	00	ATG	None	None	0.362
k127_2934378_1	1	144	1	38389_1	10	Edge	None	None	0.278
k127_2934378_2	162	671	1	38389_2	00	ATG	AGxAGG/AGGxGG	5-10bp	0.249
k127_2934378_3	847	1170	1	38389_3	00	ATG	GGAGG	5-10bp	0.287
k127_2934378_4	1251	1442	1	38389_4	01	ATG	AGxAGG/AGGxGG	5-10bp	0.245
k127_2934423_1	1	570	1	38390_1	10	Edge	None	None	0.570
k127_2934423_2	897	2507	1	38390_2	00	ATG	None	None	0.546
k127_2934459_1	2	1045	1	38391_1	10	Edge	None	None	0.421
k127_2934484_1	1	1260	1	38392_1	10	Edge	None	None	0.443
k127_2934484_2	1409	1759	1	38392_2	01	ATG	AACAA	11bp	0.439
k127_2934576_1	1	246	1	38393_1	10	Edge	None	None	0.423
k127_2934576_2	324	1121	1	38393_2	01	ATG	AGGAG	5-10bp	0.385
k127_2934679_1	63	269	-1	38394_1	00	ATG	None	None	0.353
k127_2934679_2	282	440	-1	38394_2	00	ATG	GGAG/GAGG	5-10bp	0.302
k127_2934679_3	556	3636	-1	38394_3	00	ATG	AGGAG	5-10bp	0.317
k127_2934679_4	3752	6271	-1	38394_4	00	TTG	None	None	0.316
k127_2934679_5	6293	6622	-1	38394_5	01	Edge	None	None	0.315
k127_2934804_1	3	245	1	38395_1	10	Edge	None	None	0.230
k127_2934804_2	280	1110	-1	38395_2	00	ATG	None	None	0.316
k127_2934804_3	1254	1466	1	38395_3	01	ATG	AGGAG	5-10bp	0.474
k127_2934897_1	8	184	-1	38396_1	00	ATG	AGGA	5-10bp	0.316
k127_2934897_2	361	681	1	38396_2	00	ATG	AGGAG	5-10bp	0.352
k127_2934897_3	954	1274	1	38396_3	01	TTG	GGAGG	5-10bp	0.327
k127_2934937_1	3	119	-1	38397_1	10	TTG	4Base/6BMM	13-15bp	0.538
k127_2934937_2	303	920	-1	38397_2	00	ATG	AGxAGG/AGGxGG	5-10bp	0.631
k127_2934937_3	965	1513	-1	38397_3	00	ATG	GGAGG	5-10bp	0.608
k127_2934937_4	1538	2248	-1	38397_4	00	ATG	GGAG/GAGG	5-10bp	0.627
k127_2934968_1	3	1067	1	38398_1	11	Edge	None	None	0.234
k127_2935008_1	563	1348	1	38399_1	00	ATG	None	None	0.613
k127_2935008_2	1767	3167	-1	38399_2	00	ATG	None	None	0.617
k127_2935136_1	3	914	1	38400_1	10	Edge	None	None	0.273
k127_2935136_2	884	1753	1	38400_2	00	ATG	AGGAG	5-10bp	0.283
k127_2935136_3	1776	2210	1	38400_3	00	ATG	GGAGG	5-10bp	0.315
k127_2935136_4	2287	2742	1	38400_4	00	ATG	AGxAGG/AGGxGG	5-10bp	0.342
k127_2935175_1	3	842	1	38401_1	10	Edge	None	None	0.538
k127_2935175_2	855	2372	1	38401_2	00	ATG	None	None	0.551
k127_2935204_1	2	430	1	38402_1	10	Edge	None	None	0.466
k127_2935204_2	488	1090	1	38402_2	01	ATG	TAA	14bp	0.473
k127_2935401_1	3	200	1	38403_1	10	Edge	None	None	0.177
k127_2935401_2	230	1009	-1	38403_2	01	Edge	None	None	0.191
k127_2935598_1	2	1228	1	38404_1	11	Edge	None	None	0.445
k127_2935666_1	2	523	1	38405_1	10	Edge	None	None	0.437
k127_2935666_2	520	1032	1	38405_2	00	ATG	TAAA	11bp	0.405
k127_2935666_3	1341	1970	1	38405_3	00	ATG	TAAA	7bp	0.416
k127_2935666_4	2122	3312	1	38405_4	00	ATG	TAA	5bp	0.447
k127_2935666_5	3313	3867	-1	38405_5	00	ATG	TAAA	12bp	0.445
k127_2935666_6	4031	4273	1	38405_6	00	ATG	TAAA	11bp	0.416
k127_2935666_7	4261	5076	1	38405_7	00	ATG	None	None	0.468
k127_2935666_8	5187	5729	1	38405_8	00	ATG	TAAA	12bp	0.455
k127_2935666_9	5720	5830	-1	38405_9	00	ATG	AAA	12bp	0.405
k127_2935666_10	5877	6686	1	38405_10	00	ATG	TAA	15bp	0.422
k127_2935666_11	6700	6822	1	38405_11	00	ATG	AAAAA	7bp	0.382
k127_2935666_12	6800	7147	-1	38405_12	01	Edge	None	None	0.425
k127_2935783_1	2	2068	1	38406_1	11	Edge	None	None	0.194
k127_2935907_1	3	329	-1	38407_1	10	ATG	None	None	0.416
k127_2935907_2	336	1484	-1	38407_2	00	ATG	4Base/6BMM	13-15bp	0.452
k127_2935907_3	1627	2658	-1	38407_3	00	ATG	AGGAG	5-10bp	0.414
k127_2935907_4	2893	3480	-1	38407_4	01	Edge	None	None	0.381
k127_2935956_1	1	78	-1	38408_1	10	ATG	None	None	0.564
k127_2935956_2	148	756	-1	38408_2	00	ATG	AGGAGG	5-10bp	0.557
k127_2935956_3	1114	1356	-1	38408_3	00	ATG	None	None	0.605
k127_2935956_4	1349	2587	-1	38408_4	00	ATG	AGGA	5-10bp	0.595
k127_2935956_5	2592	3185	-1	38408_5	00	ATG	AGGAG	5-10bp	0.621
k127_2935956_6	3182	3451	-1	38408_6	01	Edge	None	None	0.533
k127_2936004_1	3	944	1	38409_1	10	Edge	None	None	0.613
k127_2936004_2	945	1151	1	38409_2	01	ATG	None	None	0.546
k127_2936035_1	1	423	-1	38410_1	10	ATG	None	None	0.546
k127_2936035_2	667	3513	-1	38410_2	00	ATG	None	None	0.508
k127_2936035_3	3699	5168	-1	38410_3	01	Edge	None	None	0.535
k127_2936062_1	2	415	1	38411_1	10	Edge	None	None	0.488
k127_2936062_2	415	1398	1	38411_2	00	ATG	None	None	0.435
k127_2936062_3	1427	1651	-1	38411_3	01	Edge	None	None	0.396
k127_2936076_1	2	1330	1	38412_1	10	Edge	None	None	0.527
k127_2936076_2	1377	2261	1	38412_2	00	ATG	AACAA	12bp	0.518
k127_2936076_3	2267	2395	1	38412_3	00	ATG	TAAAAA	15bp	0.341
k127_2936076_4	2434	2577	1	38412_4	01	ATG	AACAA	13bp	0.444
k127_2936111_1	2	1108	1	38413_1	11	Edge	None	None	0.488
k127_2936269_1	94	723	1	38414_1	00	ATG	None	None	0.332
k127_2936269_2	708	917	1	38414_2	00	ATG	None	None	0.333
k127_2936286_1	1	99	1	38415_1	10	Edge	None	None	0.192
k127_2936286_2	96	257	1	38415_2	00	ATG	AGxAG	5-10bp	0.173
k127_2936286_3	567	884	1	38415_3	00	GTG	None	None	0.208
k127_2936308_1	3	512	1	38416_1	10	Edge	None	None	0.551
k127_2936308_2	552	1280	1	38416_2	01	TTG	GGAG/GAGG	5-10bp	0.499
k127_2936382_1	2	1666	1	38417_1	11	Edge	None	None	0.195
k127_2936427_1	143	406	-1	38418_1	00	TTG	GGAGG	5-10bp	0.364
k127_2936427_2	629	1087	1	38418_2	01	ATG	AGGAG	5-10bp	0.392
k127_2936459_1	2	61	-1	38419_1	10	ATG	TAA	9bp	0.400
k127_2936459_2	119	919	-1	38419_2	00	ATG	None	None	0.496
k127_2936459_3	1046	1633	1	38419_3	00	ATG	TAAA	11bp	0.466
k127_2936459_4	1739	2032	1	38419_4	00	ATG	TAAA	12bp	0.469
k127_2936459_5	2289	2786	-1	38419_5	00	ATG	AAA	5bp	0.462
k127_2936474_1	1	381	-1	38420_1	10	ATG	None	None	0.533
k127_2936474_2	386	1174	-1	38420_2	01	Edge	None	None	0.508
k127_2936584_1	3	452	-1	38421_1	10	ATG	None	None	0.531
k127_2936584_2	573	731	-1	38421_2	00	ATG	None	None	0.327
k127_2936584_3	763	1932	-1	38421_3	00	ATG	None	None	0.447
k127_2936584_4	1920	2546	-1	38421_4	00	ATG	AATAA	9bp	0.410
k127_2936584_5	3002	3073	1	38421_5	01	ATG	None	None	0.417
k127_2936795_1	1	936	-1	38422_1	10	ATG	GGxGG	5-10bp	0.312
k127_2936795_2	929	1654	-1	38422_2	00	ATG	AGxAGG/AGGxGG	5-10bp	0.287
k127_2936795_3	1686	3176	-1	38422_3	00	ATG	GGA/GAG/AGG	11-12bp	0.260
k127_2936795_4	3256	4533	-1	38422_4	00	ATG	AGGA	5-10bp	0.279
k127_2936795_5	4808	5593	-1	38422_5	00	ATG	GGAGG	5-10bp	0.251
k127_2936795_6	5686	6054	-1	38422_6	00	ATG	None	None	0.314
k127_2936795_7	6090	6179	-1	38422_7	00	ATG	AGGA	5-10bp	0.278
k127_2936795_8	6209	6526	-1	38422_8	00	ATG	AGGAG	5-10bp	0.274
k127_2936795_9	6541	7221	-1	38422_9	01	Edge	None	None	0.275
k127_2936796_1	258	1274	1	38423_1	00	ATG	None	None	0.575
k127_2936875_1	114	998	-1	38424_1	00	ATG	AGGAG	5-10bp	0.224
k127_2936875_2	1049	1588	-1	38424_2	01	Edge	None	None	0.267
k127_2936992_1	3	197	-1	38425_1	10	ATG	None	None	0.359
k127_2936992_2	384	1931	-1	38425_2	01	Edge	None	None	0.368
k127_2937036_1	2	640	-1	38426_1	10	ATG	None	None	0.527
k127_2937036_2	799	1104	-1	38426_2	01	Edge	None	None	0.660
k127_2937246_1	3	887	1	38427_1	10	Edge	None	None	0.290
k127_2937246_2	1025	1288	1	38427_2	00	ATG	AGGAG	5-10bp	0.352
k127_2937246_3	1390	2970	1	38427_3	00	ATG	None	None	0.240
k127_2937358_1	67	1071	1	38428_1	01	ATG	None	None	0.168
k127_2937371_1	122	1858	1	38429_1	01	ATG	None	None	0.207
k127_2937424_1	3	626	1	38430_1	10	Edge	None	None	0.433
k127_2937424_2	632	1327	1	38430_2	01	ATG	AATAA	5bp	0.398
k127_2937445_1	2	1465	-1	38431_1	11	Edge	None	None	0.171
k127_2937713_1	2	301	-1	38432_1	10	ATG	GGAGG	5-10bp	0.560
k127_2937713_2	484	954	-1	38432_2	00	ATG	AGxAGG/AGGxGG	5-10bp	0.571
k127_2937713_3	948	1598	-1	38432_3	01	Edge	None	None	0.607
k127_2937719_1	3	713	1	38433_1	10	Edge	None	None	0.480
k127_2937719_2	889	1194	1	38433_2	00	ATG	TAA	12bp	0.379
k127_2937719_3	1250	1660	1	38433_3	00	ATG	TAAAA	12bp	0.414
k127_2937719_4	1810	2049	-1	38433_4	01	Edge	None	None	0.429
k127_2937868_1	3	1043	-1	38434_1	11	Edge	None	None	0.545
k127_2937918_1	3	527	-1	38435_1	10	ATG	AGxAGG/AGGxGG	5-10bp	0.510
k127_2937918_2	524	1156	-1	38435_2	01	Edge	None	None	0.501
k127_2938151_1	1	312	1	38436_1	10	Edge	None	None	0.484
k127_2938151_2	1518	1676	-1	38436_2	01	Edge	None	None	0.440
k127_2938160_1	3	842	1	38437_1	10	Edge	None	None	0.479
k127_2938160_2	1081	2124	-1	38437_2	01	Edge	None	None	0.487
k127_2938261_1	1	171	1	38438_1	10	Edge	None	None	0.298
k127_2938261_2	428	1090	1	38438_2	01	ATG	AGGAG	5-10bp	0.275
k127_2938394_1	3	632	-1	38439_1	10	ATG	AGGAGG	5-10bp	0.465
k127_2938394_2	799	2319	-1	38439_2	00	ATG	None	None	0.407
k127_2938394_3	2321	3409	-1	38439_3	01	Edge	None	None	0.417
k127_2938685_1	1	1311	1	38440_1	11	Edge	None	None	0.363
k127_2938840_1	23	1258	1	38441_1	01	ATG	GGAG/GAGG	5-10bp	0.571
k127_2938853_1	3	749	1	38442_1	10	Edge	None	None	0.335
k127_2938853_2	749	1126	1	38442_2	01	GTG	AGGAG	5-10bp	0.278
k127_2938891_1	1	141	-1	38443_1	10	ATG	TAA	11bp	0.461
k127_2938891_2	405	824	1	38443_2	00	ATG	TAA	11bp	0.562
k127_2938891_3	981	1310	-1	38443_3	01	Edge	None	None	0.512
k127_2938997_1	2	1384	1	38444_1	11	Edge	None	None	0.396
k127_2939001_1	1	456	1	38445_1	10	Edge	None	None	0.732
k127_2939001_2	637	756	1	38445_2	00	ATG	AGGAG	5-10bp	0.625
k127_2939001_3	753	890	1	38445_3	00	ATG	AGGAG	5-10bp	0.630
k127_2939001_4	883	1296	1	38445_4	01	ATG	GGAGG	5-10bp	0.609
k127_2939164_1	2	619	1	38446_1	10	Edge	None	None	0.591
k127_2939164_2	665	1018	1	38446_2	00	ATG	GGAGG	5-10bp	0.554
k127_2939164_3	1067	2188	1	38446_3	01	ATG	GGA/GAG/AGG	5-10bp	0.597
k127_2939448_1	2	631	-1	38447_1	10	ATG	AGGAG	5-10bp	0.241
k127_2939448_2	641	1126	-1	38447_2	01	Edge	None	None	0.247
k127_2939507_1	1	384	-1	38448_1	10	ATG	GGAGG	5-10bp	0.490
k127_2939507_2	838	1101	1	38448_2	01	ATG	AGGAG	5-10bp	0.519
k127_2939519_1	1	705	1	38449_1	10	Edge	None	None	0.584
k127_2939519_2	820	1416	1	38449_2	01	ATG	None	None	0.571
k127_2939525_1	2	1933	-1	38450_1	10	ATG	None	None	0.565
k127_2939559_1	3	107	1	38451_1	10	Edge	None	None	0.467
k127_2939559_2	773	1252	1	38451_2	01	ATG	TAAAAA	10bp	0.431
k127_2939580_1	2	1009	1	38452_1	11	Edge	None	None	0.638
k127_2939586_1	2	97	1	38453_1	10	Edge	None	None	0.208
k127_2939586_2	341	1267	-1	38453_2	00	ATG	GGA/GAG/AGG	5-10bp	0.313
k127_2939586_3	1260	1364	-1	38453_3	01	Edge	None	None	0.371
k127_2939615_1	1	1077	1	38454_1	11	Edge	None	None	0.341
k127_2939643_1	28	312	1	38455_1	00	ATG	TAA	12bp	0.372
k127_2939643_2	305	823	1	38455_2	00	ATG	TAA	12bp	0.358
k127_2939643_3	825	1325	1	38455_3	01	ATG	AAAA	11bp	0.367
k127_2939751_1	2	1294	1	38456_1	10	Edge	None	None	0.242
k127_2939751_2	1427	1948	1	38456_2	01	ATG	AGGAG	5-10bp	0.301
k127_2939860_1	149	934	1	38457_1	00	ATG	None	None	0.299
k127_2940006_1	6	911	-1	38458_1	00	ATG	AGGAG	5-10bp	0.373
k127_2940118_1	1	579	1	38459_1	10	Edge	None	None	0.534
k127_2940233_1	2	1060	-1	38460_1	10	ATG	None	None	0.316
k127_2940233_2	1069	1302	-1	38460_2	01	Edge	None	None	0.261
k127_2940292_1	2	589	1	38461_1	10	Edge	None	None	0.491
k127_2940292_2	589	1122	1	38461_2	00	ATG	None	None	0.506
k127_2940292_3	1147	1431	1	38461_3	01	ATG	AGGA/GGAG/GAGG	11-12bp	0.453
k127_2940319_1	371	1750	1	38462_1	00	ATG	TAAAA	3bp	0.413
k127_2940319_2	1824	2066	-1	38462_2	00	ATG	TAAAAA	12bp	0.403
k127_2940319_3	2253	2402	-1	38462_3	00	ATG	TAA	4bp	0.413
k127_2940319_4	2407	2703	-1	38462_4	00	ATG	TAAA	13bp	0.364
k127_2940319_5	2642	3073	-1	38462_5	00	ATG	AATAA	4bp	0.387
k127_2940319_6	3070	3390	-1	38462_6	00	ATG	TAAA	12bp	0.380
k127_2940319_7	3424	3615	1	38462_7	00	ATG	AAAA	12bp	0.385
k127_2940319_8	3704	4834	1	38462_8	00	ATG	TAAAA	13bp	0.391
k127_2940319_9	5130	5954	1	38462_9	00	ATG	AATAA	7bp	0.467
k127_2940355_1	1	504	1	38463_1	10	Edge	None	None	0.637
k127_2940355_2	542	1228	1	38463_2	00	ATG	None	None	0.584
k127_2940355_3	1651	1953	1	38463_3	00	ATG	None	None	0.518
k127_2940355_4	1990	2190	1	38463_4	01	ATG	None	None	0.587
k127_2940380_1	2	2434	1	38464_1	11	Edge	None	None	0.409
k127_2940442_1	1	423	1	38465_1	10	Edge	None	None	0.470
k127_2940442_2	480	1247	-1	38465_2	01	Edge	None	None	0.572
k127_2940481_1	3	257	-1	38466_1	10	ATG	None	None	0.373
k127_2940481_2	306	731	-1	38466_2	00	GTG	GGAG/GAGG	5-10bp	0.376
k127_2940481_3	877	1287	-1	38466_3	00	ATG	None	None	0.365
k127_2940481_4	1288	1869	-1	38466_4	00	TTG	GGAG/GAGG	5-10bp	0.342
k127_2940481_5	1963	2496	-1	38466_5	01	Edge	None	None	0.330
k127_2940506_1	2	1021	-1	38467_1	10	ATG	GGAG/GAGG	5-10bp	0.591
k127_2940506_2	1023	1250	1	38467_2	01	GTG	None	None	0.588
k127_2940540_1	1	969	1	38468_1	10	Edge	None	None	0.607
k127_2940540_2	966	1061	1	38468_2	01	ATG	AGGA	5-10bp	0.542
k127_2940616_1	3	122	1	38469_1	10	Edge	None	None	0.458
k127_2940616_2	250	1026	1	38469_2	01	ATG	GGAGG	5-10bp	0.389
k127_2940695_1	1	1452	-1	38470_1	11	Edge	None	None	0.371
k127_2940746_1	395	1399	-1	38471_1	01	Edge	None	None	0.326
k127_2940794_1	52	519	1	38472_1	00	ATG	None	None	0.558
k127_2940794_2	538	1752	1	38472_2	00	ATG	AGxAG	5-10bp	0.560
k127_2940794_3	2065	2670	-1	38472_3	00	ATG	None	None	0.576
k127_2940794_4	3463	4311	1	38472_4	00	ATG	None	None	0.571
k127_2940794_5	4372	4473	1	38472_5	01	ATG	None	None	0.539
k127_2941049_1	2	217	-1	38473_1	10	ATG	AGGAG	5-10bp	0.477
k127_2941049_2	413	1369	1	38473_2	00	ATG	AGGAG	5-10bp	0.400
k127_2941049_3	1623	3188	-1	38473_3	00	ATG	AGGA/GGAG/GAGG	11-12bp	0.465
k127_2941049_4	3185	3805	-1	38473_4	00	ATG	AGGAG	5-10bp	0.452
k127_2941049_5	3891	4364	-1	38473_5	00	ATG	AGGAGG	5-10bp	0.422
k127_2941049_6	4490	4834	-1	38473_6	01	Edge	None	None	0.481
k127_2941102_1	1	228	-1	38474_1	10	ATG	AGGA	5-10bp	0.417
k127_2941102_2	241	1422	-1	38474_2	00	ATG	AGGA	5-10bp	0.439
k127_2941102_3	1419	2150	-1	38474_3	01	Edge	None	None	0.449
k127_2941201_1	3	1934	1	38475_1	11	Edge	None	None	0.443
k127_2941361_1	1	714	1	38476_1	10	Edge	None	None	0.609
k127_2941361_2	744	1472	-1	38476_2	01	Edge	None	None	0.636
k127_2941398_1	1	1587	-1	38477_1	10	ATG	None	None	0.576
k127_2941398_2	1577	3007	-1	38477_2	00	ATG	None	None	0.548
k127_2941398_3	3048	4640	-1	38477_3	01	Edge	None	None	0.564
k127_2941622_1	1	138	1	38478_1	10	Edge	None	None	0.326
k127_2941622_2	299	1375	1	38478_2	00	ATG	GGA/GAG/AGG	5-10bp	0.306
k127_2941622_3	1511	1582	1	38478_3	01	ATG	GGA/GAG/AGG	5-10bp	0.278
k127_2941642_1	1	1596	-1	38479_1	11	Edge	None	None	0.508
k127_2941727_1	1	1536	-1	38480_1	10	GTG	GGA/GAG/AGG	11-12bp	0.520
k127_2941727_2	1754	2017	-1	38480_2	01	Edge	None	None	0.527
k127_2941784_1	1	1329	1	38481_1	10	Edge	None	None	0.546
k127_2941784_2	1402	2034	1	38481_2	00	ATG	AAA	13bp	0.485
k127_2941784_3	2100	3128	1	38481_3	00	ATG	None	None	0.509
k127_2941799_1	280	1050	1	38482_1	00	ATG	None	None	0.320
k127_2941799_2	1204	1329	1	38482_2	01	ATG	AGGA/GGAG/GAGG	11-12bp	0.286
k127_2941849_1	3	2357	-1	38483_1	11	Edge	None	None	0.330
k127_2941924_1	1	432	1	38484_1	10	Edge	None	None	0.433
k127_2941924_2	437	1282	1	38484_2	00	ATG	AAAAA	10bp	0.411
k127_2941924_3	1266	1916	1	38484_3	00	GTG	TAAA	14bp	0.441
k127_2941924_4	1949	2113	1	38484_4	00	ATG	AACAA	5bp	0.406
k127_2942176_1	1	1011	1	38485_1	11	Edge	None	None	0.608
k127_2942200_1	2	475	1	38486_1	10	Edge	None	None	0.483
k127_2942200_2	472	1314	1	38486_2	00	ATG	None	None	0.493
k127_2942200_3	1311	2171	1	38486_3	01	ATG	None	None	0.513
k127_2942275_1	3	1097	-1	38487_1	11	Edge	None	None	0.480
k127_2942466_1	17	1186	-1	38488_1	01	Edge	None	None	0.544
k127_2942491_1	222	1409	-1	38489_1	00	ATG	None	None	0.300
k127_2942684_1	127	3798	-1	38490_1	01	Edge	None	None	0.281
k127_2942751_1	324	746	1	38491_1	00	ATG	TAA	12bp	0.182
k127_2942761_1	1	576	1	38492_1	10	Edge	None	None	0.476
k127_2942761_2	604	990	1	38492_2	00	ATG	None	None	0.504
k127_2942761_3	1327	2733	1	38492_3	00	ATG	TAAA	11bp	0.498
k127_2942803_1	3	356	-1	38493_1	10	ATG	None	None	0.492
k127_2942803_2	360	1106	-1	38493_2	01	Edge	None	None	0.456
k127_2942865_1	3	167	-1	38494_1	10	ATG	None	None	0.570
k127_2942865_2	408	830	1	38494_2	00	ATG	None	None	0.544
k127_2942865_3	961	1191	1	38494_3	01	ATG	None	None	0.524
k127_2942984_1	3	152	1	38495_1	10	Edge	None	None	0.353
k127_2942984_2	327	578	1	38495_2	00	ATG	TAA	11bp	0.448
k127_2942984_3	575	811	1	38495_3	00	ATG	None	None	0.422
k127_2942984_4	975	1466	-1	38495_4	01	Edge	None	None	0.545
k127_2943004_1	1	660	1	38496_1	10	Edge	None	None	0.400
k127_2943004_2	687	2237	1	38496_2	01	ATG	GGxGG	5-10bp	0.384
k127_2943389_1	2	193	-1	38497_1	10	ATG	TAA	12bp	0.453
k127_2943389_2	353	1306	-1	38497_2	01	Edge	None	None	0.367
k127_2943535_1	3	524	1	38498_1	10	Edge	None	None	0.343
k127_2943535_2	800	1804	-1	38498_2	00	ATG	AGGAG(G)/GGAGG	13-15bp	0.323
k127_2943535_3	1811	2314	-1	38498_3	00	ATG	GGAG/GAGG	5-10bp	0.357
k127_2943535_4	2334	2714	-1	38498_4	00	ATG	GGAG/GAGG	5-10bp	0.331
k127_2943535_5	2785	3051	-1	38498_5	00	ATG	AGGAG	5-10bp	0.292
k127_2943705_1	3	626	1	38499_1	10	Edge	None	None	0.663
k127_2943705_2	623	1369	1	38499_2	00	ATG	AGGA/GGAG/GAGG	11-12bp	0.687
k127_2943705_3	1354	2220	1	38499_3	01	ATG	AGGAG	5-10bp	0.710
k127_2943731_1	3	737	-1	38500_1	10	ATG	AGGA	5-10bp	0.438
k127_2943731_2	759	1049	-1	38500_2	00	ATG	GGAG/GAGG	5-10bp	0.443
k127_2943783_1	2	802	1	38501_1	10	Edge	None	None	0.574
k127_2943783_2	768	1013	1	38501_2	00	ATG	AACAA	13bp	0.581
k127_2943783_3	1196	2077	1	38501_3	00	ATG	None	None	0.489
k127_2943795_1	1	729	-1	38502_1	10	ATG	TAGAA	15bp	0.477
k127_2943851_1	2	652	1	38503_1	10	Edge	None	None	0.547
k127_2943902_1	3	1520	1	38504_1	11	Edge	None	None	0.515
k127_2943989_1	3	671	1	38505_1	10	Edge	None	None	0.523
k127_2943989_2	677	1162	1	38505_2	01	ATG	None	None	0.510
k127_2944225_1	3	494	1	38506_1	10	Edge	None	None	0.608
k127_2944225_2	517	1449	1	38506_2	00	ATG	None	None	0.573
k127_2944225_3	1451	2476	1	38506_3	01	ATG	None	None	0.604
k127_2944265_1	237	1280	1	38507_1	00	ATG	GGA/GAG/AGG	5-10bp	0.488
k127_2944265_2	1282	2508	1	38507_2	00	ATG	GGAGG	5-10bp	0.494
k127_2944265_3	2489	3541	1	38507_3	00	ATG	GGAGG	5-10bp	0.505
k127_2944265_4	3551	4144	1	38507_4	00	ATG	GGxGG	3-4bp	0.446
k127_2944265_5	4125	4319	1	38507_5	00	ATG	AGGAGG	5-10bp	0.426
k127_2944265_6	4332	4631	1	38507_6	00	ATG	AGGAGG	5-10bp	0.443
k127_2944265_7	4628	5230	1	38507_7	01	ATG	AGGAGG	5-10bp	0.474
k127_2944269_1	299	613	1	38508_1	00	ATG	AATAA	9bp	0.429
k127_2944269_2	610	1002	1	38508_2	01	ATG	TAAA	11bp	0.433
k127_2944452_1	751	978	1	38509_1	00	ATG	TAA	11bp	0.390
k127_2944452_2	979	1617	1	38509_2	00	ATG	None	None	0.413
k127_2944452_3	1595	2191	1	38509_3	01	ATG	TAA	11bp	0.419
k127_2944593_1	383	1447	-1	38510_1	01	Edge	None	None	0.485
k127_2944721_1	3	671	1	38511_1	10	Edge	None	None	0.498
k127_2944721_2	671	1327	1	38511_2	01	ATG	TAA	9bp	0.449
k127_2944742_1	1	1059	-1	38512_1	10	ATG	TAA	5bp	0.395
k127_2944742_2	1065	1505	-1	38512_2	00	ATG	TATAA	12bp	0.331
k127_2944742_3	1712	1987	1	38512_3	01	ATG	TAAA	13bp	0.399
k127_2944811_1	3	518	-1	38513_1	10	ATG	TAA	12bp	0.415
k127_2944811_2	539	2095	-1	38513_2	00	ATG	AAAAA	11bp	0.387
k127_2944898_1	3	392	1	38514_1	10	Edge	None	None	0.485
k127_2944898_2	403	699	1	38514_2	00	ATG	GGAG/GAGG	5-10bp	0.451
k127_2944898_3	714	1040	1	38514_3	00	ATG	AGGA	5-10bp	0.474
k127_2945016_1	3	2147	1	38515_1	10	Edge	None	None	0.511
k127_2945016_2	2198	4681	1	38515_2	01	ATG	None	None	0.554
k127_2945025_1	3	1016	-1	38516_1	11	Edge	None	None	0.365
k127_2945090_1	1	375	-1	38517_1	10	ATG	GGA/GAG/AGG	5-10bp	0.408
k127_2945090_2	368	1138	-1	38517_2	01	Edge	None	None	0.415
k127_2945324_1	2	1690	-1	38518_1	11	Edge	None	None	0.337
k127_2945336_1	105	485	1	38519_1	00	ATG	None	None	0.504
k127_2945336_2	513	1289	1	38519_2	01	ATG	None	None	0.495
k127_2945353_1	3	1016	1	38520_1	11	Edge	None	None	0.186
k127_2945364_1	338	514	1	38521_1	00	ATG	TAAAAA	11bp	0.475
k127_2945364_2	637	1155	1	38521_2	00	ATG	None	None	0.528
k127_2945364_3	1152	1580	1	38521_3	01	ATG	TAAA	11bp	0.541
k127_2945491_1	204	1547	-1	38522_1	00	ATG	GGA/GAG/AGG	5-10bp	0.192
k127_2945740_1	2	235	-1	38523_1	10	ATG	None	None	0.410
k127_2945740_2	232	948	-1	38523_2	00	ATG	None	None	0.319
k127_2945740_3	1020	1514	-1	38523_3	01	Edge	None	None	0.440
k127_2945906_1	50	397	-1	38524_1	00	ATG	None	None	0.287
k127_2945906_2	462	1142	-1	38524_2	01	Edge	None	None	0.326
k127_2945908_1	3	116	-1	38525_1	10	ATG	AGxAGG/AGGxGG	5-10bp	0.219
k127_2945908_2	216	3746	-1	38525_2	01	Edge	None	None	0.247
k127_2946172_1	1	561	-1	38526_1	10	ATG	AGGAG	5-10bp	0.301
k127_2946172_2	692	1012	-1	38526_2	01	Edge	None	None	0.308
k127_2946223_1	2	667	1	38527_1	10	Edge	None	None	0.554
k127_2946223_2	649	1653	1	38527_2	00	GTG	None	None	0.501
k127_2946223_3	1646	2428	-1	38527_3	00	ATG	AGGA/GGAG/GAGG	11-12bp	0.543
k127_2946223_4	2421	3773	-1	38527_4	00	ATG	None	None	0.522
k127_2946223_5	3908	4576	-1	38527_5	01	Edge	None	None	0.505
k127_2946256_1	3	215	-1	38528_1	10	ATG	TAA	11bp	0.455
k127_2946256_2	299	1177	1	38528_2	00	ATG	TAAAA	12bp	0.531
k127_2946268_1	2	1384	-1	38529_1	11	Edge	None	None	0.518
k127_2946299_1	2	337	1	38530_1	10	Edge	None	None	0.571
k127_2946299_2	340	537	1	38530_2	00	ATG	GGAG/GAGG	5-10bp	0.535
k127_2946299_3	572	2203	1	38530_3	01	ATG	GGA/GAG/AGG	5-10bp	0.575
k127_2946361_1	2	334	-1	38531_1	10	ATG	AGGAG	5-10bp	0.411
k127_2946361_2	436	1941	-1	38531_2	01	Edge	None	None	0.333
k127_2946429_1	2	565	1	38532_1	10	Edge	None	None	0.333
k127_2946429_2	572	1285	-1	38532_2	01	Edge	None	None	0.392
k127_2946771_1	1	996	-1	38533_1	10	ATG	None	None	0.401
k127_2946771_2	1092	1997	-1	38533_2	00	ATG	None	None	0.368
k127_2946771_3	2211	2558	1	38533_3	01	ATG	None	None	0.428
k127_2947126_1	1	1236	1	38534_1	11	Edge	None	None	0.489
k127_2947248_1	338	1159	1	38535_1	01	ATG	TAA	13bp	0.526
k127_2947315_1	2	160	-1	38536_1	10	ATG	GGAG/GAGG	5-10bp	0.403
k127_2947315_2	373	726	1	38536_2	00	GTG	None	None	0.421
k127_2947381_1	3	116	-1	38537_1	10	ATG	AGGAG	5-10bp	0.377
k127_2947381_2	237	401	-1	38537_2	00	ATG	AGGAG	5-10bp	0.400
k127_2947381_3	436	849	-1	38537_3	00	ATG	AGGAG	5-10bp	0.391
k127_2947381_4	863	1018	-1	38537_4	00	ATG	AGGAG	5-10bp	0.346
k127_2947402_1	1	672	-1	38538_1	10	ATG	GGAG/GAGG	5-10bp	0.394
k127_2947402_2	913	1038	-1	38538_2	01	Edge	None	None	0.389
k127_2947457_1	21	1994	-1	38539_1	01	Edge	None	None	0.234
k127_2947536_1	242	724	-1	38540_1	00	ATG	AGxAG	5-10bp	0.646
k127_2947536_2	714	1967	-1	38540_2	00	ATG	None	None	0.601
k127_2947536_3	2045	3205	-1	38540_3	00	ATG	None	None	0.584
k127_2947536_4	3256	4209	-1	38540_4	00	ATG	None	None	0.615
k127_2947536_5	4255	5817	-1	38540_5	00	ATG	None	None	0.576
k127_2947536_6	5922	8636	-1	38540_6	00	ATG	None	None	0.611
k127_2947536_7	9020	11803	1	38540_7	00	ATG	None	None	0.597
k127_2947536_8	11967	15461	1	38540_8	00	ATG	None	None	0.590
k127_2947737_1	1	408	1	38541_1	10	Edge	None	None	0.439
k127_2947737_2	606	1328	-1	38541_2	01	Edge	None	None	0.350
k127_2947763_1	2	472	1	38542_1	10	Edge	None	None	0.471
k127_2947763_2	491	907	-1	38542_2	00	ATG	TATAA	4bp	0.453
k127_2947763_3	912	1277	-1	38542_3	00	ATG	TAA	3bp	0.459
k127_2947763_4	2110	2532	-1	38542_4	00	ATG	TAA	13bp	0.468
k127_2947763_5	2546	2830	-1	38542_5	00	ATG	AATAA	9bp	0.474
k127_2947763_6	2840	3262	-1	38542_6	00	ATG	TAA	9bp	0.461
k127_2947763_7	3333	3638	-1	38542_7	01	Edge	None	None	0.549
k127_2947897_1	3	1328	-1	38543_1	10	ATG	AGGAG	5-10bp	0.258
k127_2947897_2	1341	2582	-1	38543_2	01	Edge	None	None	0.288
k127_2948239_1	2	943	-1	38544_1	10	ATG	GGA/GAG/AGG	5-10bp	0.414
k127_2948253_1	2	286	1	38545_1	10	Edge	None	None	0.389
k127_2948253_2	358	771	-1	38545_2	00	ATG	AGGA	5-10bp	0.353
k127_2948253_3	863	1180	-1	38545_3	00	GTG	GGA/GAG/AGG	5-10bp	0.371
k127_2948253_4	1171	1548	-1	38545_4	00	ATG	AGGAGG	5-10bp	0.426
k127_2948253_5	1637	2026	-1	38545_5	01	Edge	None	None	0.479
k127_2948272_1	1	450	1	38546_1	10	Edge	None	None	0.371
k127_2948272_2	455	1711	1	38546_2	00	ATG	TAA	4bp	0.418
k127_2948272_3	1808	1879	1	38546_3	01	ATG	TAA	12bp	0.403
k127_2948278_1	40	885	1	38547_1	00	ATG	AGGAG	5-10bp	0.267
k127_2948278_2	976	1455	1	38547_2	01	ATG	GGAGG	5-10bp	0.258
k127_2948360_1	3	830	-1	38548_1	10	ATG	TAGAA	8bp	0.486
k127_2948360_2	844	1749	-1	38548_2	00	ATG	TAA	12bp	0.499
k127_2948360_3	1965	2462	-1	38548_3	01	Edge	None	None	0.414
k127_2948369_1	1	735	1	38549_1	10	Edge	None	None	0.365
k127_2948369_2	863	2137	1	38549_2	00	ATG	TAA	3bp	0.255
k127_2948369_3	2165	3232	1	38549_3	00	ATG	TAA	13bp	0.258
k127_2948369_4	3405	3890	-1	38549_4	00	ATG	TAA	15bp	0.350
k127_2948369_5	4140	4505	1	38549_5	00	ATG	None	None	0.221
k127_2948428_1	2	679	1	38550_1	10	Edge	None	None	0.255
k127_2948428_2	795	1139	1	38550_2	00	ATG	None	None	0.275
k127_2948469_1	1	327	1	38551_1	10	Edge	None	None	0.284
k127_2948469_2	379	729	1	38551_2	00	ATG	GGAG/GAGG	5-10bp	0.271
k127_2948469_3	751	1173	1	38551_3	00	ATG	AGGAG	5-10bp	0.291
k127_2948469_4	1188	1553	1	38551_4	00	ATG	GGAG/GAGG	5-10bp	0.290
k127_2948469_5	1658	1954	1	38551_5	00	ATG	GGAG/GAGG	5-10bp	0.290
k127_2948469_6	2048	2503	1	38551_6	01	ATG	AGGA/GGAG/GAGG	11-12bp	0.270
k127_2948542_1	114	452	-1	38552_1	00	ATG	GGAG/GAGG	5-10bp	0.333
k127_2948542_2	540	872	1	38552_2	00	ATG	None	None	0.294
k127_2948542_3	1008	1790	1	38552_3	01	GTG	None	None	0.322
k127_2948589_1	1	1965	1	38553_1	10	Edge	None	None	0.299
k127_2948589_2	2113	3537	1	38553_2	01	ATG	AGGAG	5-10bp	0.279
k127_2948643_1	1	1104	-1	38554_1	10	ATG	AGGA	5-10bp	0.585
k127_2948660_1	153	995	-1	38555_1	00	ATG	GGAG/GAGG	5-10bp	0.647
k127_2948660_2	949	1221	-1	38555_2	01	Edge	None	None	0.652
k127_2948666_1	1	1011	-1	38556_1	10	ATG	None	None	0.544
k127_2948666_2	1102	1167	-1	38556_2	01	Edge	None	None	0.485
k127_2948922_1	2	751	1	38557_1	10	Edge	None	None	0.476
k127_2948922_2	853	1284	1	38557_2	00	ATG	None	None	0.428
k127_2948922_3	1295	1789	1	38557_3	00	ATG	GGA/GAG/AGG	5-10bp	0.434
k127_2948922_4	1793	2542	-1	38557_4	00	ATG	GGAGG	5-10bp	0.440
k127_2948922_5	2563	2928	-1	38557_5	01	Edge	None	None	0.456
k127_2948951_1	1	612	-1	38558_1	10	ATG	GGA/GAG/AGG	11-12bp	0.271
k127_2948951_2	930	1088	1	38558_2	01	ATG	GGAG/GAGG	5-10bp	0.321
k127_2948964_1	1	603	-1	38559_1	10	ATG	None	None	0.577
k127_2948964_2	967	1323	-1	38559_2	00	ATG	None	None	0.594
k127_2948964_3	1433	2248	-1	38559_3	00	ATG	None	None	0.580
k127_2948964_4	2359	2544	1	38559_4	00	ATG	None	None	0.548
k127_2948964_5	2581	3816	-1	38559_5	00	ATG	None	None	0.582
k127_2948964_6	3892	6366	-1	38559_6	01	Edge	None	None	0.579
k127_2948975_1	2	139	1	38560_1	10	Edge	None	None	0.384
k127_2948975_2	186	1490	1	38560_2	01	ATG	GGA/GAG/AGG	5-10bp	0.366
k127_2949268_1	1	996	-1	38561_1	10	ATG	None	None	0.534
k127_2949268_2	1010	1522	-1	38561_2	00	ATG	None	None	0.528
k127_2949268_3	1541	1615	1	38561_3	01	ATG	None	None	0.480
k127_2949326_1	311	2206	1	38562_1	00	ATG	AGGAG	5-10bp	0.317
k127_2949326_2	2416	2832	-1	38562_2	00	ATG	None	None	0.175
k127_2949326_3	2955	4283	-1	38562_3	00	ATG	None	None	0.202
k127_2949423_1	1	210	-1	38563_1	10	ATG	GGA/GAG/AGG	5-10bp	0.376
k127_2949423_2	269	724	-1	38563_2	00	ATG	None	None	0.340
k127_2949423_3	867	1325	1	38563_3	00	TTG	AGGA	5-10bp	0.338
k127_2949477_1	264	1424	1	38564_1	00	ATG	GGAGG	5-10bp	0.295
k127_2949477_2	1545	2153	-1	38564_2	00	ATG	None	None	0.274
k127_2949525_1	2	1579	-1	38565_1	11	Edge	None	None	0.375
k127_2949599_1	1	615	-1	38566_1	10	ATG	AAAAA	12bp	0.393
k127_2949599_2	705	1205	1	38566_2	00	ATG	TAA	11bp	0.341
k127_2949675_1	109	2874	1	38567_1	00	ATG	None	None	0.196
k127_2949684_1	3	350	1	38568_1	10	Edge	None	None	0.529
k127_2949684_2	523	2403	-1	38568_2	01	Edge	None	None	0.574
k127_2949698_1	2	928	-1	38569_1	10	ATG	None	None	0.396
k127_2949698_2	941	1696	-1	38569_2	01	Edge	None	None	0.417
k127_2949722_1	3	890	1	38570_1	10	Edge	None	None	0.358
k127_2949722_2	895	1659	1	38570_2	00	ATG	AATAA	4bp	0.429
k127_2949722_3	1644	1916	1	38570_3	01	ATG	AATAA	4bp	0.396
k127_2949729_1	222	1556	-1	38571_1	00	ATG	None	None	0.212
k127_2949756_1	3	374	-1	38572_1	10	ATG	None	None	0.462
k127_2949756_2	456	1520	1	38572_2	00	ATG	None	None	0.496
k127_2949756_3	1592	1846	1	38572_3	00	ATG	None	None	0.475
k127_2949756_4	1792	2229	1	38572_4	00	ATG	None	None	0.495
k127_2949756_5	2304	2627	1	38572_5	00	ATG	None	None	0.472
k127_2949756_6	2630	2827	1	38572_6	00	ATG	None	None	0.490
k127_2949756_7	2829	3356	1	38572_7	00	ATG	None	None	0.523
k127_2949756_8	3346	3552	1	38572_8	00	ATG	None	None	0.502
k127_2949756_9	3630	3791	1	38572_9	00	ATG	None	None	0.525
k127_2949756_10	3751	4140	1	38572_10	00	ATG	None	None	0.456
k127_2949756_11	4137	4469	1	38572_11	00	ATG	None	None	0.465
k127_2949756_12	4565	4846	1	38572_12	00	ATG	None	None	0.387
k127_2949756_13	5066	5500	1	38572_13	00	TTG	None	None	0.398
k127_2949756_14	5513	5812	1	38572_14	00	GTG	None	None	0.467
k127_2949756_15	6250	6507	1	38572_15	00	GTG	None	None	0.422
k127_2949756_16	6700	7341	1	38572_16	00	ATG	None	None	0.413
k127_2949756_17	7831	9252	1	38572_17	00	ATG	AGTTG	3bp	0.426
k127_2949756_18	9246	9854	-1	38572_18	00	ATG	None	None	0.511
k127_2949854_1	2	250	-1	38573_1	10	ATG	AGGAGG	5-10bp	0.422
k127_2949854_2	250	1047	-1	38573_2	00	TTG	GGxGG	5-10bp	0.409
k127_2949854_3	1401	3128	-1	38573_3	00	ATG	AGGAGG	5-10bp	0.380
k127_2950026_1	89	1585	-1	38574_1	01	Edge	None	None	0.395
k127_2950056_1	221	1459	-1	38575_1	00	ATG	None	None	0.321
k127_2950056_2	1609	3177	-1	38575_2	00	ATG	GGA/GAG/AGG	5-10bp	0.400
k127_2950056_3	3249	4820	-1	38575_3	00	ATG	None	None	0.413
k127_2950056_4	4996	6372	-1	38575_4	00	ATG	GGAG/GAGG	5-10bp	0.309
k127_2950056_5	6539	7042	1	38575_5	00	ATG	GGAG/GAGG	5-10bp	0.323
k127_2950056_6	7046	7453	1	38575_6	00	ATG	AGGA	5-10bp	0.377
k127_2950056_7	7477	8412	1	38575_7	00	ATG	GGAG/GAGG	5-10bp	0.379
k127_2950056_8	8480	10255	1	38575_8	01	ATG	None	None	0.348
k127_2950061_1	3	140	-1	38576_1	10	GTG	GGAGG	5-10bp	0.565
k127_2950061_2	387	2357	-1	38576_2	00	ATG	AGGAG	5-10bp	0.592
k127_2950061_3	2745	2912	-1	38576_3	01	Edge	None	None	0.619
k127_2950149_1	3	932	-1	38577_1	10	ATG	TAA	11bp	0.182
k127_2950149_2	1086	1823	1	38577_2	01	ATG	AATAA	7bp	0.206
k127_2950194_1	163	840	1	38578_1	00	ATG	TAA	9bp	0.301
k127_2950194_2	926	2014	1	38578_2	00	ATG	None	None	0.255
k127_2950194_3	2196	2294	1	38578_3	01	ATG	None	None	0.273
k127_2950216_1	3	116	1	38579_1	10	Edge	None	None	0.404
k127_2950216_2	132	1184	1	38579_2	00	ATG	GGAG/GAGG	5-10bp	0.478
k127_2950216_3	1190	1567	1	38579_3	01	ATG	AGGA/GGAG/GAGG	11-12bp	0.452
k127_2950309_1	106	1281	1	38580_1	00	TTG	None	None	0.272
k127_2950309_2	1308	1415	1	38580_2	01	ATG	AGGA	5-10bp	0.250
k127_2950342_1	3	506	1	38581_1	10	Edge	None	None	0.246
k127_2950342_2	570	974	1	38581_2	00	ATG	GGAG/GAGG	5-10bp	0.240
k127_2950443_1	196	2568	1	38582_1	00	ATG	AAAA	12bp	0.508
k127_2950443_2	2575	4974	1	38582_2	00	ATG	TAAA	5bp	0.490
k127_2950443_3	5022	5798	1	38582_3	00	ATG	AAA	11bp	0.533
k127_2950443_4	6016	6387	-1	38582_4	00	ATG	TAA	11bp	0.387
k127_2950443_5	6513	6788	-1	38582_5	01	Edge	None	None	0.580
k127_2950457_1	1	261	-1	38583_1	10	ATG	None	None	0.395
k127_2950457_2	410	1783	-1	38583_2	01	Edge	None	None	0.357
k127_2950647_1	1	117	1	38584_1	10	Edge	None	None	0.342
k127_2950647_2	121	597	1	38584_2	00	ATG	None	None	0.335
k127_2950647_3	594	1469	-1	38584_3	00	ATG	AGGAG	5-10bp	0.338
k127_2950647_4	1588	2580	-1	38584_4	00	ATG	None	None	0.391
k127_2950647_5	2672	2758	1	38584_5	01	ATG	AGGAG	5-10bp	0.345
k127_2950673_1	1	576	-1	38585_1	10	ATG	None	None	0.491
k127_2950673_2	632	1018	1	38585_2	01	ATG	AAA	10bp	0.481
k127_2950749_1	3	113	-1	38586_1	10	ATG	AGGA	5-10bp	0.288
k127_2950749_2	117	566	-1	38586_2	00	ATG	AGGA	5-10bp	0.293
k127_2950749_3	657	1427	-1	38586_3	00	ATG	AGGA	5-10bp	0.297
k127_2950749_4	1447	2511	-1	38586_4	00	ATG	AGGA	5-10bp	0.261
k127_2950749_5	2580	3356	-1	38586_5	00	ATG	None	None	0.286
k127_2950749_6	3374	3910	-1	38586_6	00	ATG	AGGA	5-10bp	0.315
k127_2950751_1	3	593	1	38587_1	10	Edge	None	None	0.643
k127_2950751_2	636	1070	1	38587_2	01	ATG	None	None	0.655
k127_2950799_1	1	444	-1	38588_1	10	ATG	GGA/GAG/AGG	5-10bp	0.399
k127_2950799_2	648	1010	1	38588_2	01	ATG	GGAG/GAGG	5-10bp	0.364
k127_2950885_1	3	1604	-1	38589_1	11	Edge	None	None	0.439
k127_2950925_1	2	496	1	38590_1	10	Edge	None	None	0.531
k127_2950953_1	48	1328	1	38591_1	00	ATG	None	None	0.201
k127_2951042_1	1	600	1	38592_1	10	Edge	None	None	0.498
k127_2951042_2	638	1498	-1	38592_2	01	Edge	None	None	0.525
k127_2951050_1	2	685	1	38593_1	10	Edge	None	None	0.547
k127_2951050_2	682	1839	-1	38593_2	00	ATG	GGAG/GAGG	5-10bp	0.572
k127_2951050_3	1995	2312	1	38593_3	00	ATG	None	None	0.519
k127_2951050_4	2327	2587	1	38593_4	00	ATG	None	None	0.490
k127_2951050_5	2657	3928	1	38593_5	00	ATG	None	None	0.585
k127_2951050_6	3921	4478	1	38593_6	00	TTG	None	None	0.552
k127_2951050_7	4496	6214	1	38593_7	00	ATG	None	None	0.574
k127_2951050_8	6160	6336	1	38593_8	01	GTG	None	None	0.542
k127_2951185_1	1	1542	-1	38594_1	11	Edge	None	None	0.653
k127_2951297_1	3	437	-1	38595_1	10	ATG	AGGAGG	5-10bp	0.582
k127_2951297_2	621	1130	-1	38595_2	01	Edge	None	None	0.576
k127_2951417_1	1	123	-1	38596_1	10	ATG	GGA/GAG/AGG	5-10bp	0.407
k127_2951417_2	133	609	-1	38596_2	00	ATG	None	None	0.488
k127_2951417_3	614	1363	-1	38596_3	01	Edge	None	None	0.525
k127_2951485_1	3	503	-1	38597_1	10	ATG	AGGA	5-10bp	0.355
k127_2951485_2	493	1176	-1	38597_2	00	ATG	GGAG/GAGG	5-10bp	0.365
k127_2951485_3	1390	1872	-1	38597_3	00	ATG	GGAG/GAGG	5-10bp	0.327
k127_2951485_4	1938	2279	-1	38597_4	00	ATG	AGGAG	5-10bp	0.327
k127_2951499_1	3	281	-1	38598_1	10	ATG	None	None	0.272
k127_2951499_2	294	977	-1	38598_2	00	ATG	None	None	0.319
k127_2951614_1	3	74	-1	38599_1	10	ATG	None	None	0.403
k127_2951614_2	248	871	1	38599_2	00	ATG	AAAA	11bp	0.388
k127_2951614_3	903	1064	1	38599_3	01	ATG	TAA	11bp	0.463
k127_2951677_1	1	618	-1	38600_1	10	ATG	AGxAG	5-10bp	0.657
k127_2951677_2	615	1022	-1	38600_2	00	ATG	None	None	0.637
k127_2951677_3	1033	2100	-1	38600_3	00	ATG	None	None	0.636
k127_2951677_4	2202	2606	-1	38600_4	01	Edge	None	None	0.585
k127_2951714_1	3	1019	-1	38601_1	11	Edge	None	None	0.591
k127_2951726_1	1	1563	1	38602_1	11	Edge	None	None	0.412
k127_2951793_1	3	1250	1	38603_1	11	Edge	None	None	0.244
k127_2951994_1	2	1108	1	38604_1	11	Edge	None	None	0.456
k127_2952066_1	101	1102	-1	38605_1	01	Edge	None	None	0.185
k127_2952136_1	2	496	1	38606_1	10	Edge	None	None	0.519
k127_2952136_2	499	1578	1	38606_2	00	ATG	AGGAGG	5-10bp	0.542
k127_2952136_3	1614	1694	1	38606_3	01	ATG	GGAGG	5-10bp	0.494
k127_2952176_1	1	1143	1	38607_1	10	Edge	None	None	0.345
k127_2952176_2	1161	1745	1	38607_2	01	ATG	AGGA	5-10bp	0.362
k127_2952250_1	3	908	1	38608_1	10	Edge	None	None	0.470
k127_2952250_2	901	1233	1	38608_2	01	ATG	AGGAGG	5-10bp	0.465
k127_2952255_1	158	1000	1	38609_1	01	ATG	TAAA	15bp	0.376
k127_2952267_1	10	3564	1	38610_1	01	ATG	AGGAG	3-4bp	0.579
k127_2952367_1	121	1362	-1	38611_1	01	Edge	None	None	0.214
k127_2952455_1	3	1571	1	38612_1	11	Edge	None	None	0.439
k127_2952471_1	2	958	1	38613_1	10	Edge	None	None	0.271
k127_2952471_2	1104	1859	1	38613_2	00	ATG	AGGA/GGAG/GAGG	11-12bp	0.294
k127_2952471_3	2055	2519	1	38613_3	00	ATG	None	None	0.265
k127_2952492_1	43	1044	-1	38614_1	00	ATG	AGGAG	5-10bp	0.595
k127_2952492_2	1341	1814	-1	38614_2	01	Edge	None	None	0.525
k127_2952602_1	3	1586	1	38615_1	10	Edge	None	None	0.446
k127_2952602_2	1718	2080	1	38615_2	00	ATG	TAA	11bp	0.523
k127_2952602_3	2144	3286	1	38615_3	01	ATG	TAA	12bp	0.475
k127_2952805_1	1	207	1	38616_1	10	Edge	None	None	0.536
k127_2952805_2	227	1294	1	38616_2	01	ATG	None	None	0.572
k127_2952854_1	2	1027	1	38617_1	11	Edge	None	None	0.331
k127_2952868_1	2	2317	-1	38618_1	11	Edge	None	None	0.367
k127_2952938_1	1	663	1	38619_1	10	Edge	None	None	0.329
k127_2952938_2	687	1085	1	38619_2	01	ATG	None	None	0.301
k127_2952944_1	120	581	1	38620_1	00	ATG	GGAG/GAGG	5-10bp	0.671
k127_2952944_2	700	1962	1	38620_2	01	ATG	GGAGG	5-10bp	0.657
k127_2953002_1	1	573	1	38621_1	10	Edge	None	None	0.271
k127_2953002_2	593	1051	1	38621_2	01	ATG	GGA/GAG/AGG	5-10bp	0.248
k127_2953003_1	1	1287	-1	38622_1	10	ATG	TAAAAA	8bp	0.503
k127_2953063_1	19	192	1	38623_1	00	ATG	AGGAG	5-10bp	0.408
k127_2953063_2	295	507	1	38623_2	00	ATG	4Base/6BMM	13-15bp	0.319
k127_2953063_3	529	894	1	38623_3	00	TTG	None	None	0.325
k127_2953063_4	884	973	1	38623_4	00	ATG	AGGAG	5-10bp	0.367
k127_2953063_5	1225	1560	1	38623_5	00	ATG	AGGAG	5-10bp	0.402
k127_2953063_6	1577	1930	1	38623_6	00	ATG	AGGAG	5-10bp	0.480
k127_2953063_7	1946	2194	1	38623_7	00	ATG	AGGAG	5-10bp	0.398
k127_2953063_8	2209	2364	1	38623_8	01	ATG	AGGAG	5-10bp	0.391
k127_2953072_1	3	962	1	38624_1	10	Edge	None	None	0.434
k127_2953262_1	1	1890	1	38625_1	10	Edge	None	None	0.417
k127_2953262_2	1841	1960	1	38625_2	00	ATG	GGA/GAG/AGG	5-10bp	0.350
k127_2953262_3	2099	2413	1	38625_3	00	ATG	None	None	0.371
k127_2953262_4	2420	3181	1	38625_4	01	TTG	None	None	0.419
k127_2953408_1	1	234	1	38626_1	10	Edge	None	None	0.534
k127_2953408_2	231	1691	-1	38626_2	00	ATG	AGxAG	5-10bp	0.580
k127_2953408_3	1735	3078	-1	38626_3	00	ATG	None	None	0.591
k127_2953408_4	3092	3733	-1	38626_4	01	Edge	None	None	0.636
k127_2953486_1	63	581	1	38627_1	00	ATG	TAA	13bp	0.434
k127_2953486_2	822	1700	-1	38627_2	01	Edge	None	None	0.470
k127_2953537_1	67	780	-1	38628_1	00	ATG	None	None	0.629
k127_2953537_2	933	2057	1	38628_2	01	ATG	None	None	0.634
k127_2953617_1	1	93	1	38629_1	10	Edge	None	None	0.237
k127_2953617_2	93	653	1	38629_2	00	ATG	GGAG/GAGG	5-10bp	0.262
k127_2953617_3	992	1144	1	38629_3	00	ATG	GGA/GAG/AGG	5-10bp	0.235
k127_2953617_4	1217	1450	-1	38629_4	01	Edge	None	None	0.274
k127_2953771_1	35	1060	1	38630_1	01	ATG	None	None	0.551
k127_2953859_1	1	888	1	38631_1	10	Edge	None	None	0.465
k127_2953859_2	918	1622	-1	38631_2	00	ATG	GGAG/GAGG	5-10bp	0.474
k127_2953859_3	1742	2341	1	38631_3	00	ATG	GGAGG	5-10bp	0.447
k127_2953859_4	2470	3081	-1	38631_4	01	Edge	None	None	0.505
k127_2953867_1	3	1091	-1	38632_1	10	ATG	GGA/GAG/AGG	5-10bp	0.403
k127_2953891_1	86	1054	1	38633_1	01	ATG	None	None	0.269
k127_2953896_1	30	935	-1	38634_1	00	ATG	AATAA	13bp	0.403
k127_2953896_2	966	1466	-1	38634_2	00	ATG	None	None	0.417
k127_2953896_3	1463	2086	-1	38634_3	00	ATG	AATAA	4bp	0.383
k127_2953896_4	2199	2627	1	38634_4	00	ATG	AAAAA	12bp	0.371
k127_2953896_5	2681	3046	1	38634_5	00	ATG	TAA	12bp	0.440
k127_2953896_6	3050	3538	1	38634_6	01	ATG	TAA	3bp	0.444
k127_2953921_1	259	600	1	38635_1	00	ATG	AAAAAA	8bp	0.269
k127_2953979_1	2	619	-1	38636_1	10	ATG	AAAA	15bp	0.485
k127_2953979_2	768	1520	-1	38636_2	01	Edge	None	None	0.485
k127_2954080_1	95	1006	-1	38637_1	00	ATG	GGA/GAG/AGG	5-10bp	0.252
k127_2954114_1	1	1311	-1	38638_1	10	ATG	None	None	0.341
k127_2954114_2	1350	1748	-1	38638_2	01	Edge	None	None	0.381
k127_2954129_1	190	1098	1	38639_1	01	ATG	None	None	0.228
k127_2954144_1	3	416	1	38640_1	10	Edge	None	None	0.341
k127_2954144_2	442	810	1	38640_2	00	ATG	TAA	12bp	0.293
k127_2954144_3	883	1416	1	38640_3	00	ATG	TAA	11bp	0.358
k127_2954155_1	1	696	1	38641_1	10	Edge	None	None	0.553
k127_2954155_2	700	1017	1	38641_2	01	GTG	None	None	0.560
k127_2954277_1	1	2286	1	38642_1	10	Edge	None	None	0.537
k127_2954287_1	160	696	1	38643_1	00	ATG	GGAGG	5-10bp	0.462
k127_2954287_2	696	1277	1	38643_2	01	ATG	None	None	0.430
k127_2954398_1	2	964	-1	38644_1	10	ATG	GGAGG	5-10bp	0.322
k127_2954398_2	983	2188	-1	38644_2	00	ATG	GGAGG	5-10bp	0.304
k127_2954398_3	2189	2626	-1	38644_3	00	ATG	AGGAGG	3-4bp	0.288
k127_2954398_4	2655	3050	-1	38644_4	00	ATG	AGGAG	5-10bp	0.348
k127_2954398_5	3071	3463	-1	38644_5	00	ATG	GGAGG	5-10bp	0.354
k127_2954398_6	3489	3836	-1	38644_6	00	ATG	AGGAG	5-10bp	0.333
k127_2954398_7	4065	4298	-1	38644_7	01	Edge	None	None	0.372
k127_2954430_1	3	1748	-1	38645_1	10	ATG	None	None	0.216
k127_2954430_2	1711	1821	-1	38645_2	00	ATG	None	None	0.270
k127_2954430_3	1889	3193	-1	38645_3	00	ATG	None	None	0.232
k127_2954531_1	1	1050	1	38646_1	10	Edge	None	None	0.369
k127_2954531_2	1095	1727	-1	38646_2	01	Edge	None	None	0.398
k127_2954588_1	16	930	-1	38647_1	00	TTG	None	None	0.185
k127_2954588_2	965	1204	-1	38647_2	00	ATG	None	None	0.254
k127_2954617_1	3	233	1	38648_1	10	Edge	None	None	0.481
k127_2954617_2	482	967	1	38648_2	00	ATG	TAAAAA	10bp	0.405
k127_2954617_3	964	1050	1	38648_3	01	ATG	AAA	15bp	0.345
k127_2954692_1	1	435	1	38649_1	10	Edge	None	None	0.540
k127_2954692_2	432	1331	1	38649_2	00	ATG	None	None	0.519
k127_2954692_3	1425	1508	1	38649_3	01	ATG	AACAA	14bp	0.476
k127_2954891_1	3	122	1	38650_1	10	Edge	None	None	0.300
k127_2954891_2	200	1648	1	38650_2	01	ATG	AGGAG	5-10bp	0.322
k127_2955296_1	3	188	-1	38651_1	10	ATG	AGGA	5-10bp	0.349
k127_2955296_2	473	2254	-1	38651_2	01	Edge	None	None	0.325
k127_2955374_1	1	393	1	38652_1	10	Edge	None	None	0.578
k127_2955374_2	476	1282	-1	38652_2	01	Edge	None	None	0.601
k127_2955438_1	3	884	1	38653_1	10	Edge	None	None	0.586
k127_2955438_2	976	1968	1	38653_2	00	ATG	GGAGG	5-10bp	0.550
k127_2955438_3	2043	2714	-1	38653_3	01	Edge	None	None	0.524
k127_2955486_1	3	917	-1	38654_1	10	ATG	TAAAAA	11bp	0.401
k127_2955486_2	947	2455	-1	38654_2	01	Edge	None	None	0.419
k127_2955625_1	244	597	1	38655_1	00	ATG	None	None	0.636
k127_2955625_2	601	1524	1	38655_2	00	ATG	GGAG/GAGG	5-10bp	0.588
k127_2955625_3	1721	3967	-1	38655_3	00	ATG	None	None	0.648
k127_2955625_4	3970	4389	-1	38655_4	01	Edge	None	None	0.617
k127_2955787_1	2	343	-1	38656_1	10	ATG	GGAGG	5-10bp	0.564
k127_2955787_2	364	636	-1	38656_2	00	GTG	GGA/GAG/AGG	5-10bp	0.531
k127_2955787_3	664	1581	-1	38656_3	00	ATG	None	None	0.432
k127_2955787_4	1656	1766	-1	38656_4	00	ATG	AGGAGG	5-10bp	0.468
k127_2955787_5	2098	2190	-1	38656_5	00	ATG	AGGAG	5-10bp	0.484
k127_2955787_6	2187	3155	-1	38656_6	00	ATG	AGGA	5-10bp	0.551
k127_2955787_7	3246	3416	1	38656_7	00	ATG	AGGA/GGAG/GAGG	11-12bp	0.509
k127_2955787_8	3480	6623	-1	38656_8	01	Edge	None	None	0.622
k127_2956167_1	101	1705	1	38657_1	00	ATG	GGAGG	5-10bp	0.304
k127_2956167_2	1778	2293	1	38657_2	01	ATG	AGGA	5-10bp	0.198
k127_2956250_1	1	750	1	38658_1	10	Edge	None	None	0.416
k127_2956546_1	3	899	-1	38659_1	10	ATG	None	None	0.499
k127_2956546_2	915	2201	-1	38659_2	01	Edge	None	None	0.522
k127_2956570_1	1	132	1	38660_1	10	Edge	None	None	0.379
k127_2956570_2	241	585	-1	38660_2	00	ATG	AGxAGG/AGGxGG	5-10bp	0.525
k127_2956570_3	717	1454	1	38660_3	01	ATG	GGAGG	3-4bp	0.477
k127_2956585_1	292	2013	1	38661_1	00	ATG	AGGAG	5-10bp	0.515
k127_2956585_2	2038	2382	1	38661_2	00	GTG	None	None	0.501
k127_2956615_1	1	1194	1	38662_1	10	Edge	None	None	0.399
k127_2956615_2	1204	1314	1	38662_2	01	TTG	GGAG/GAGG	5-10bp	0.396
k127_2956643_1	1	222	1	38663_1	10	Edge	None	None	0.230
k127_2956643_2	226	1164	1	38663_2	01	ATG	AGGAG(G)/GGAGG	13-15bp	0.219
k127_2956729_1	156	2936	1	38664_1	00	ATG	None	None	0.207
k127_2956729_2	3101	3178	1	38664_2	01	ATG	None	None	0.128
k127_2956812_1	2	952	1	38665_1	10	Edge	None	None	0.478
k127_2956812_2	1082	1393	1	38665_2	00	ATG	None	None	0.413
k127_2956831_1	264	521	1	38666_1	00	TTG	AGGAG(G)/GGAGG	13-15bp	0.516
k127_2956831_2	600	1103	1	38666_2	00	ATG	GGA/GAG/AGG	5-10bp	0.442
k127_2956880_1	1	957	1	38667_1	10	Edge	None	None	0.549
k127_2956880_2	1036	1284	1	38667_2	00	GTG	GGA/GAG/AGG	11-12bp	0.562
k127_2956880_3	1286	1912	1	38667_3	01	TTG	GGAGG	5-10bp	0.565
k127_2956971_1	3	758	-1	38668_1	10	ATG	None	None	0.431
k127_2956971_2	797	1348	-1	38668_2	00	ATG	None	None	0.426
k127_2956971_3	1400	1732	-1	38668_3	00	ATG	ATA	8bp	0.405
k127_2956971_4	1749	3182	1	38668_4	01	ATG	ATA	4bp	0.435
k127_2957085_1	2	1390	-1	38669_1	11	Edge	None	None	0.176
k127_2957172_1	455	2149	1	38670_1	01	ATG	None	None	0.370
k127_2957217_1	1	4932	1	38671_1	11	Edge	None	None	0.204
k127_2957647_1	2	193	1	38672_1	10	Edge	None	None	0.396
k127_2957647_2	199	1221	1	38672_2	00	ATG	GGA/GAG/AGG	5-10bp	0.427
k127_2957971_1	66	746	-1	38673_1	00	ATG	AGGTG	9bp	0.521
k127_2957971_2	743	1072	-1	38673_2	01	Edge	None	None	0.594
k127_2958067_1	3	1127	1	38674_1	10	Edge	None	None	0.343
k127_2958067_2	1182	1427	1	38674_2	01	ATG	None	None	0.407
k127_2958078_1	3	956	1	38675_1	10	Edge	None	None	0.343
k127_2958078_2	987	1382	1	38675_2	01	ATG	AATAA	3bp	0.402
k127_2958082_1	1	141	1	38676_1	10	Edge	None	None	0.433
k127_2958082_2	147	1010	1	38676_2	00	ATG	TAA	5bp	0.355
k127_2958082_3	1109	1201	1	38676_3	01	ATG	TAA	12bp	0.376
k127_2958086_1	3	416	1	38677_1	10	Edge	None	None	0.357
k127_2958086_2	447	1007	1	38677_2	01	ATG	AGGAG	5-10bp	0.355
k127_2958287_1	3	332	-1	38678_1	10	ATG	AGGAGG	5-10bp	0.621
k127_2958287_2	523	1122	1	38678_2	00	ATG	GGAG/GAGG	5-10bp	0.632
k127_2958299_1	1	1002	1	38679_1	10	Edge	None	None	0.413
k127_2958299_2	1046	1423	1	38679_2	00	ATG	AGGAG	5-10bp	0.410
k127_2958299_3	1478	1912	1	38679_3	01	ATG	AGGAG/GGAGG	11-12bp	0.354
k127_2958423_1	3	116	-1	38680_1	10	ATG	None	None	0.526
k127_2958423_2	245	949	1	38680_2	00	ATG	None	None	0.540
k127_2958423_3	1008	1703	1	38680_3	00	ATG	None	None	0.552
k127_2958423_4	1700	2518	1	38680_4	00	GTG	None	None	0.592
k127_2958423_5	2544	2861	-1	38680_5	01	Edge	None	None	0.579
k127_2958496_1	3	554	-1	38681_1	10	ATG	AGGAG	5-10bp	0.355
k127_2958496_2	892	1671	-1	38681_2	01	Edge	None	None	0.304
k127_2958498_1	3	1130	1	38682_1	11	Edge	None	None	0.613
k127_2958529_1	1	333	-1	38683_1	10	ATG	None	None	0.556
k127_2958529_2	347	892	-1	38683_2	00	ATG	GGGGG	10bp	0.555
k127_2958563_1	361	663	1	38684_1	00	ATG	None	None	0.337
k127_2958563_2	737	1144	1	38684_2	01	ATG	None	None	0.341
k127_2958581_1	3	659	1	38685_1	10	Edge	None	None	0.449
k127_2958581_2	783	1205	1	38685_2	00	ATG	None	None	0.494
k127_2958707_1	3	1445	-1	38686_1	11	Edge	None	None	0.623
k127_2958833_1	2	145	1	38687_1	10	Edge	None	None	0.431
k127_2958833_2	196	843	-1	38687_2	00	ATG	AGGAGG	5-10bp	0.434
k127_2958946_1	2	151	-1	38688_1	10	ATG	AGGAG	5-10bp	0.347
k127_2958946_2	162	842	-1	38688_2	00	ATG	AGGAG	5-10bp	0.301
k127_2958946_3	835	1560	-1	38688_3	00	ATG	None	None	0.326
k127_2958946_4	1640	1897	-1	38688_4	01	Edge	None	None	0.337
k127_2959072_1	2	67	-1	38689_1	10	GTG	AGGA	5-10bp	0.697
k127_2959072_2	150	989	-1	38689_2	00	ATG	AGGAG	5-10bp	0.690
k127_2959072_3	1125	1964	1	38689_3	00	ATG	GGAG/GAGG	5-10bp	0.654
k127_2959072_4	1954	2499	1	38689_4	00	ATG	AGGAG	5-10bp	0.621
k127_2959072_5	2546	3427	-1	38689_5	00	ATG	4Base/6BMM	13-15bp	0.636
k127_2959072_6	4091	4522	1	38689_6	00	ATG	AGGAG	5-10bp	0.669
k127_2959072_7	4522	5004	1	38689_7	00	ATG	None	None	0.652
k127_2959072_8	5154	5627	1	38689_8	01	ATG	AGGAG	5-10bp	0.624
k127_2959084_1	1	93	-1	38690_1	10	ATG	GGAG/GAGG	5-10bp	0.140
k127_2959084_2	140	1039	-1	38690_2	00	ATG	None	None	0.257
k127_2959084_3	1117	1275	-1	38690_3	00	ATG	GGAG/GAGG	5-10bp	0.252
k127_2959169_1	113	1060	1	38691_1	00	ATG	None	None	0.200
k127_2959195_1	3	317	1	38692_1	10	Edge	None	None	0.460
k127_2959195_2	349	1260	1	38692_2	00	ATG	GGA/GAG/AGG	5-10bp	0.440
k127_2959195_3	1253	2251	1	38692_3	00	ATG	GGxGG	5-10bp	0.416
k127_2959195_4	2445	3923	1	38692_4	00	ATG	GGA/GAG/AGG	11-12bp	0.490
k127_2959195_5	4225	5331	1	38692_5	00	ATG	AGxAGG/AGGxGG	5-10bp	0.428
k127_2959195_6	5340	5513	1	38692_6	00	ATG	None	None	0.466
k127_2959195_7	5601	6617	1	38692_7	01	ATG	GGAG/GAGG	5-10bp	0.438
k127_2959359_1	599	1078	1	38693_1	01	ATG	AATAA	14bp	0.327
k127_2959512_1	3	134	-1	38694_1	10	ATG	AATAA	13bp	0.455
k127_2959512_2	300	1514	-1	38694_2	00	ATG	AAAA	14bp	0.460
k127_2959512_3	1474	2004	-1	38694_3	00	ATG	None	None	0.409
k127_2959512_4	2100	2801	-1	38694_4	01	Edge	None	None	0.457
k127_2959681_1	3	1172	1	38695_1	10	Edge	None	None	0.406
k127_2959681_2	1178	2314	1	38695_2	00	ATG	GGA/GAG/AGG	5-10bp	0.371
k127_2959681_3	2455	3753	1	38695_3	00	ATG	GGA/GAG/AGG	5-10bp	0.343
k127_2959681_4	3754	4371	1	38695_4	00	ATG	GGAG/GAGG	5-10bp	0.366
k127_2959681_5	4423	5109	1	38695_5	00	ATG	None	None	0.380
k127_2959681_6	5190	6032	1	38695_6	00	ATG	None	None	0.374
k127_2959681_7	6078	8099	1	38695_7	00	ATG	None	None	0.377
k127_2959681_8	8130	8891	1	38695_8	01	ATG	None	None	0.362
k127_2959862_1	144	428	-1	38696_1	00	ATG	None	None	0.442
k127_2959862_2	543	1616	-1	38696_2	01	Edge	None	None	0.455
k127_2959868_1	2	526	1	38697_1	10	Edge	None	None	0.270
k127_2959868_2	617	1201	1	38697_2	01	ATG	GGAGG	5-10bp	0.270
k127_2959963_1	338	1039	1	38698_1	00	ATG	GGA/GAG/AGG	11-12bp	0.259
k127_2959963_2	1235	1837	1	38698_2	00	ATG	GGAG/GAGG	5-10bp	0.216
k127_2959963_3	1869	2036	1	38698_3	00	GTG	None	None	0.357
k127_2959963_4	2153	2656	1	38698_4	01	ATG	GGA/GAG/AGG	5-10bp	0.429
k127_2960002_1	1	393	-1	38699_1	10	ATG	GGAG/GAGG	5-10bp	0.455
k127_2960002_2	453	1058	-1	38699_2	00	ATG	GGAGG	5-10bp	0.454
k127_2960002_3	1080	2435	-1	38699_3	01	Edge	None	None	0.469
k127_2960004_1	2	958	-1	38700_1	10	ATG	GGAG/GAGG	5-10bp	0.403
k127_2960005_1	3	668	-1	38701_1	10	ATG	None	None	0.547
k127_2960046_1	3	779	-1	38702_1	10	ATG	AGGAG	5-10bp	0.575
k127_2960046_2	806	1669	-1	38702_2	00	ATG	None	None	0.582
k127_2960046_3	1884	2615	-1	38702_3	01	Edge	None	None	0.628
k127_2960246_1	3	1061	1	38703_1	10	Edge	None	None	0.223
k127_2960246_2	1269	2438	-1	38703_2	01	Edge	None	None	0.230
k127_2960282_1	1	408	1	38704_1	10	Edge	None	None	0.510
k127_2960282_2	420	662	1	38704_2	00	ATG	AGGAGG	5-10bp	0.502
k127_2960282_3	808	978	1	38704_3	00	ATG	AGGAG	5-10bp	0.333
k127_2960282_4	1013	1228	1	38704_4	00	ATG	AGGAG	5-10bp	0.306
k127_2960282_5	1288	1389	1	38704_5	01	ATG	AGGAG	5-10bp	0.382
k127_2960395_1	3	167	1	38705_1	10	Edge	None	None	0.309
k127_2960395_2	171	422	1	38705_2	00	ATG	AATAA	13bp	0.313
k127_2960395_3	458	673	1	38705_3	00	ATG	AAAAA	11bp	0.306
k127_2960395_4	670	945	1	38705_4	00	ATG	TAA	12bp	0.312
k127_2960395_5	942	1046	1	38705_5	01	ATG	None	None	0.429
k127_2960452_1	2	1030	-1	38706_1	10	ATG	AGGA	5-10bp	0.540
k127_2960452_2	1337	1921	1	38706_2	01	GTG	None	None	0.626
k127_2960521_1	178	1650	-1	38707_1	00	ATG	None	None	0.319
k127_2960524_1	2	571	-1	38708_1	10	GTG	AAA	15bp	0.456
k127_2960524_2	668	1375	1	38708_2	01	ATG	None	None	0.493
k127_2960616_1	1	522	1	38709_1	10	Edge	None	None	0.452
k127_2960616_2	539	967	1	38709_2	00	ATG	AGGAG	5-10bp	0.406
k127_2960616_3	948	1958	1	38709_3	00	ATG	AGGA/GGAG/GAGG	11-12bp	0.409
k127_2960616_4	2116	2793	1	38709_4	00	ATG	AGGAGG	5-10bp	0.425
k127_2960616_5	2844	3602	1	38709_5	00	ATG	AGGAGG	5-10bp	0.443
k127_2960616_6	3704	4351	1	38709_6	01	ATG	AGGAGG	5-10bp	0.455
k127_2960658_1	2	670	-1	38710_1	10	ATG	GGAGG	5-10bp	0.254
k127_2960658_2	657	833	-1	38710_2	00	ATG	GGA/GAG/AGG	5-10bp	0.198
k127_2960658_3	1341	1478	1	38710_3	01	ATG	AGGAG/GGAGG	11-12bp	0.203
k127_2960663_1	1	150	1	38711_1	10	Edge	None	None	0.553
k127_2960663_2	394	675	1	38711_2	00	TTG	AAAAA	12bp	0.418
k127_2960663_3	678	950	1	38711_3	00	ATG	TAA	12bp	0.454
k127_2960986_1	3	377	1	38712_1	10	Edge	None	None	0.555
k127_2960986_2	504	1115	-1	38712_2	00	ATG	None	None	0.523
k127_2960986_3	1165	1320	-1	38712_3	01	Edge	None	None	0.487
k127_2961021_1	3	293	1	38713_1	10	Edge	None	None	0.460
k127_2961021_2	880	1272	-1	38713_2	00	ATG	AGxAGG/AGGxGG	5-10bp	0.351
k127_2961021_3	1272	1715	-1	38713_3	01	Edge	None	None	0.378
k127_2961133_1	1	267	1	38714_1	10	Edge	None	None	0.401
k127_2961133_2	273	1562	1	38714_2	00	ATG	AGGAG	5-10bp	0.405
k127_2961133_3	1577	2176	1	38714_3	01	ATG	AGGAG	5-10bp	0.395
k127_2961258_1	2	1252	1	38715_1	10	Edge	None	None	0.516
k127_2961258_2	1271	1837	1	38715_2	00	ATG	GGAG/GAGG	5-10bp	0.545
k127_2961291_1	2	172	1	38716_1	10	Edge	None	None	0.556
k127_2961291_2	337	1317	1	38716_2	01	ATG	AGGAGG	3-4bp	0.567
k127_2961420_1	2	127	1	38717_1	10	Edge	None	None	0.357
k127_2961420_2	143	595	1	38717_2	00	ATG	GGA/GAG/AGG	5-10bp	0.439
k127_2961420_3	689	910	1	38717_3	00	ATG	GGAGG	5-10bp	0.405
k127_2961420_4	910	1245	1	38717_4	00	ATG	GGAG/GAGG	5-10bp	0.429
k127_2961455_1	1	612	1	38718_1	10	Edge	None	None	0.471
k127_2961455_2	627	932	1	38718_2	00	ATG	AGGAG	5-10bp	0.444
k127_2961455_3	958	2082	1	38718_3	00	ATG	GGAG/GAGG	5-10bp	0.480
k127_2961455_4	2107	2271	1	38718_4	00	ATG	GGAGG	5-10bp	0.406
k127_2961455_5	2262	2999	1	38718_5	01	ATG	None	None	0.504
k127_2961498_1	286	2247	-1	38719_1	00	ATG	None	None	0.238
k127_2961578_1	113	358	1	38720_1	00	ATG	GGA/GAG/AGG	11-12bp	0.439
k127_2961578_2	395	1909	1	38720_2	00	ATG	None	None	0.442
k127_2961578_3	1961	2857	1	38720_3	00	TTG	None	None	0.420
k127_2961578_4	3054	3308	1	38720_4	00	TTG	None	None	0.408
k127_2961578_5	3250	4452	1	38720_5	00	ATG	GGxGG	5-10bp	0.463
k127_2961578_6	4571	5086	1	38720_6	00	ATG	GGAG/GAGG	5-10bp	0.461
k127_2961578_7	5098	6513	1	38720_7	00	ATG	GGAG/GAGG	5-10bp	0.447
k127_2961578_8	6547	7584	1	38720_8	00	ATG	GGAGG	5-10bp	0.465
k127_2961578_9	7532	8233	1	38720_9	00	ATG	GGA/GAG/AGG	11-12bp	0.434
k127_2961578_10	8254	8961	1	38720_10	00	ATG	GGA/GAG/AGG	5-10bp	0.452
k127_2961578_11	8994	10172	1	38720_11	00	ATG	GGAG/GAGG	5-10bp	0.478
k127_2961578_12	10189	10704	1	38720_12	01	ATG	GGAGG	5-10bp	0.453
k127_2961587_1	3	1046	-1	38721_1	11	Edge	None	None	0.626
k127_2961761_1	2	121	1	38722_1	10	Edge	None	None	0.325
k127_2961761_2	154	1551	-1	38722_2	00	ATG	AGGAG	5-10bp	0.354
k127_2961761_3	1564	1689	-1	38722_3	01	Edge	None	None	0.278
k127_2961803_1	1	753	-1	38723_1	10	ATG	None	None	0.384
k127_2961803_2	753	1898	-1	38723_2	01	Edge	None	None	0.373
k127_2961876_1	1	237	-1	38724_1	10	ATG	GGAG/GAGG	5-10bp	0.270
k127_2961876_2	314	760	-1	38724_2	00	ATG	AGGA	5-10bp	0.309
k127_2961876_3	1037	1306	1	38724_3	00	ATG	GGA/GAG/AGG	11-12bp	0.330
k127_2961878_1	597	1145	-1	38725_1	00	GTG	GGA/GAG/AGG	5-10bp	0.282
k127_2961878_2	1245	2441	-1	38725_2	00	ATG	AGGA	5-10bp	0.306
k127_2961878_3	2513	3343	-1	38725_3	00	ATG	GGA/GAG/AGG	5-10bp	0.290
k127_2961878_4	3438	4442	-1	38725_4	00	ATG	GGA/GAG/AGG	5-10bp	0.354
k127_2961878_5	4455	6110	-1	38725_5	00	ATG	AGGA	5-10bp	0.315
k127_2961878_6	6162	7064	-1	38725_6	00	ATG	GGA/GAG/AGG	5-10bp	0.270
k127_2961878_7	7136	8533	-1	38725_7	00	ATG	AGGAG	5-10bp	0.310
k127_2961878_8	8844	10610	1	38725_8	00	ATG	AGGA	5-10bp	0.335
k127_2961878_9	10655	11026	-1	38725_9	00	ATG	AGGA	5-10bp	0.376
k127_2961878_10	11046	11543	-1	38725_10	00	ATG	AGGAG	5-10bp	0.321
k127_2961901_1	104	973	1	38726_1	00	ATG	AGGA	5-10bp	0.430
k127_2961901_2	1003	1371	1	38726_2	01	ATG	GGxGG	11-12bp	0.423
k127_2961916_1	1	1023	-1	38727_1	10	ATG	None	None	0.374
k127_2961916_2	1026	2096	-1	38727_2	01	Edge	None	None	0.376
k127_2961961_1	3	1157	1	38728_1	11	Edge	None	None	0.575
k127_2961983_1	2	157	-1	38729_1	10	ATG	TAAA	11bp	0.308
k127_2961983_2	389	1282	1	38729_2	00	ATG	AAA	4bp	0.449
k127_2961983_3	1415	1606	1	38729_3	01	ATG	TAAA	11bp	0.495
k127_2962045_1	1	1572	1	38730_1	10	Edge	None	None	0.445
k127_2962045_2	1582	1758	1	38730_2	00	ATG	AATAA	9bp	0.441
k127_2962045_3	1870	2805	-1	38730_3	01	Edge	None	None	0.513
k127_2962334_1	1	903	-1	38731_1	10	ATG	TAA	11bp	0.365
k127_2962383_1	3	851	-1	38732_1	10	ATG	AATAA	15bp	0.403
k127_2962393_1	117	521	1	38733_1	00	ATG	TAA	9bp	0.425
k127_2962393_2	603	1238	-1	38733_2	00	ATG	AAAAAA	12bp	0.352
k127_2962393_3	1241	1768	-1	38733_3	00	ATG	None	None	0.348
k127_2962393_4	1765	2154	-1	38733_4	01	Edge	None	None	0.415
k127_2962438_1	92	1396	-1	38734_1	01	Edge	None	None	0.196
k127_2962508_1	2	1153	1	38735_1	10	Edge	None	None	0.363
k127_2962508_2	1174	1878	1	38735_2	00	ATG	AAAAAA	11bp	0.434
k127_2962559_1	1	1233	1	38736_1	11	Edge	None	None	0.430
k127_2962669_1	443	1009	-1	38737_1	00	ATG	AGGT	7bp	0.489
k127_2962669_2	1627	2121	1	38737_2	00	ATG	None	None	0.479
k127_2962739_1	74	1075	1	38738_1	01	ATG	None	None	0.233
k127_2962960_1	327	1979	-1	38739_1	00	ATG	AGGAG	5-10bp	0.276
k127_2962960_2	2065	2259	-1	38739_2	00	ATG	AGGA/GGAG/GAGG	11-12bp	0.205
k127_2962960_3	2250	2753	-1	38739_3	00	ATG	GGAGG	5-10bp	0.238
k127_2963123_1	2	1540	1	38740_1	11	Edge	None	None	0.452
k127_2963134_1	3	728	-1	38741_1	10	ATG	AAA	13bp	0.503
k127_2963134_2	728	1288	-1	38741_2	00	ATG	TAAA	11bp	0.515
k127_2963134_3	1556	2503	1	38741_3	00	ATG	TAAA	11bp	0.555
k127_2963134_4	2640	4775	1	38741_4	00	ATG	AAA	7bp	0.491
k127_2963134_5	4788	6716	1	38741_5	01	ATG	TAA	12bp	0.476
k127_2963161_1	117	932	1	38742_1	00	ATG	TAA	14bp	0.478
k127_2963161_2	1550	1969	-1	38742_2	01	Edge	None	None	0.505
k127_2963223_1	1	711	1	38743_1	10	Edge	None	None	0.468
k127_2963223_2	719	1048	1	38743_2	01	ATG	TAAAAA	12bp	0.436
k127_2963339_1	2	565	1	38744_1	10	Edge	None	None	0.456
k127_2963339_2	578	1465	1	38744_2	01	ATG	AGxAGG/AGGxGG	5-10bp	0.414
k127_2963390_1	3	203	1	38745_1	10	Edge	None	None	0.423
k127_2963390_2	225	1823	1	38745_2	01	ATG	AATAA	6bp	0.409
k127_2963419_1	1	750	1	38746_1	10	Edge	None	None	0.352
k127_2963419_2	816	1472	-1	38746_2	01	Edge	None	None	0.429
k127_2963437_1	1	381	1	38747_1	10	Edge	None	None	0.501
k127_2963437_2	496	1602	-1	38747_2	00	ATG	GGAG/GAGG	5-10bp	0.453
k127_2963437_3	1659	3635	-1	38747_3	00	ATG	GGxGG	5-10bp	0.452
k127_2963437_4	3662	4744	-1	38747_4	00	GTG	None	None	0.416
k127_2963437_5	4993	6246	1	38747_5	00	ATG	GGAG/GAGG	5-10bp	0.461
k127_2963437_6	6569	8719	-1	38747_6	00	ATG	AGGA	5-10bp	0.457
k127_2963437_7	8732	9703	-1	38747_7	00	ATG	GGAGG	5-10bp	0.450
k127_2963437_8	9700	10173	-1	38747_8	00	ATG	GGA/GAG/AGG	5-10bp	0.416
k127_2963437_9	10271	10987	-1	38747_9	00	ATG	None	None	0.438
k127_2963437_10	11292	11609	-1	38747_10	01	Edge	None	None	0.500
k127_2963586_1	2	259	-1	38748_1	10	ATG	AGGAG	5-10bp	0.221
k127_2963586_2	325	1041	-1	38748_2	00	ATG	AGGAG	5-10bp	0.294
k127_2963586_3	1053	2888	-1	38748_3	00	ATG	GGA/GAG/AGG	5-10bp	0.224
k127_2963586_4	2890	4281	-1	38748_4	00	ATG	GGA/GAG/AGG	5-10bp	0.235
k127_2963586_5	4336	4806	-1	38748_5	00	ATG	None	None	0.301
k127_2963586_6	4830	5294	-1	38748_6	01	Edge	None	None	0.282
k127_2963587_1	1	723	1	38749_1	10	Edge	None	None	0.310
k127_2963587_2	737	1351	1	38749_2	00	ATG	AGGA	5-10bp	0.286
k127_2963587_3	1355	1684	-1	38749_3	00	ATG	GGAG/GAGG	5-10bp	0.200
k127_2963587_4	1684	2118	-1	38749_4	00	ATG	AGGA	5-10bp	0.223
k127_2963587_5	2135	2284	-1	38749_5	00	ATG	AGGA	5-10bp	0.207
k127_2963587_6	2588	4375	1	38749_6	01	ATG	GGAGG	5-10bp	0.256
k127_2963703_1	1	351	-1	38750_1	10	ATG	None	None	0.322
k127_2963703_2	628	816	-1	38750_2	00	ATG	None	None	0.243
k127_2963703_3	1117	1323	-1	38750_3	01	Edge	None	None	0.386
k127_2963774_1	1	1164	1	38751_1	10	Edge	None	None	0.248
k127_2963802_1	1	597	-1	38752_1	10	ATG	AGGAGG	5-10bp	0.533
k127_2963802_2	594	1271	-1	38752_2	01	Edge	None	None	0.580
k127_2964043_1	3	1943	1	38753_1	10	Edge	None	None	0.285
k127_2964043_2	1983	2522	1	38753_2	00	ATG	None	None	0.231
k127_2964047_1	3	320	-1	38754_1	10	ATG	AGGAG/GGAGG	11-12bp	0.321
k127_2964047_2	274	879	-1	38754_2	00	ATG	GGAG/GAGG	5-10bp	0.190
k127_2964047_3	1029	1124	1	38754_3	00	ATG	GGAGG	5-10bp	0.167
k127_2964047_4	1214	1603	-1	38754_4	00	ATG	GGAG/GAGG	5-10bp	0.215
k127_2964047_5	1625	2128	-1	38754_5	00	ATG	AGGAG	5-10bp	0.284
k127_2964047_6	2144	2701	-1	38754_6	00	ATG	GGA/GAG/AGG	5-10bp	0.260
k127_2964047_7	2911	3156	-1	38754_7	01	Edge	None	None	0.293
k127_2964137_1	1	369	1	38755_1	10	Edge	None	None	0.320
k127_2964137_2	505	723	1	38755_2	00	ATG	AGGA	5-10bp	0.297
k127_2964137_3	1007	1180	1	38755_3	01	ATG	GGAG/GAGG	5-10bp	0.264
k127_2964149_1	1	300	-1	38756_1	10	ATG	TAA	7bp	0.177
k127_2964149_2	325	531	-1	38756_2	00	ATG	TAA	12bp	0.126
k127_2964149_3	595	846	-1	38756_3	00	ATG	TAAA	9bp	0.226
k127_2964149_4	886	1113	-1	38756_4	00	ATG	TAA	4bp	0.189
k127_2964149_5	1447	1869	-1	38756_5	00	TTG	TAAA	5bp	0.194
k127_2964149_6	2163	2366	-1	38756_6	00	TTG	TAA	4bp	0.206
k127_2964149_7	2504	2788	-1	38756_7	00	GTG	TATAA	4bp	0.225
k127_2964149_8	2885	2974	-1	38756_8	00	ATG	AATAA	13bp	0.244
k127_2964149_9	3391	3483	-1	38756_9	01	Edge	None	None	0.194
k127_2964284_1	2	280	1	38757_1	10	Edge	None	None	0.341
k127_2964284_2	271	900	1	38757_2	00	ATG	AGxAG	5-10bp	0.276
k127_2964284_3	893	1519	1	38757_3	00	ATG	AGGAG	5-10bp	0.337
k127_2964284_4	1521	1739	1	38757_4	00	ATG	GGAGG	5-10bp	0.342
k127_2964284_5	1750	1863	1	38757_5	00	ATG	GGAGG	5-10bp	0.254
k127_2964284_6	1878	2243	1	38757_6	00	ATG	GGAGG	5-10bp	0.306
k127_2964284_7	2263	2379	1	38757_7	01	ATG	GGAGG	5-10bp	0.299
k127_2964298_1	2	412	1	38758_1	10	Edge	None	None	0.236
k127_2964298_2	630	1400	1	38758_2	01	ATG	AGGAG	5-10bp	0.288
k127_2964346_1	3	221	-1	38759_1	10	ATG	AAGAA	7bp	0.489
k127_2964346_2	1179	1673	1	38759_2	01	ATG	AATAA	9bp	0.533
k127_2964363_1	3	626	-1	38760_1	10	TTG	AAA	13bp	0.452
k127_2964363_2	689	1645	-1	38760_2	00	ATG	AATAA	14bp	0.457
k127_2964363_3	1620	1841	-1	38760_3	01	Edge	None	None	0.414
k127_2964416_1	3	923	1	38761_1	10	Edge	None	None	0.311
k127_2964416_2	926	1636	1	38761_2	01	ATG	None	None	0.288
k127_2964823_1	2	694	1	38762_1	10	Edge	None	None	0.293
k127_2964823_2	696	2579	1	38762_2	01	ATG	AGxAGG/AGGxGG	5-10bp	0.339
k127_2964887_1	2	763	1	38763_1	10	Edge	None	None	0.248
k127_2964887_2	767	886	1	38763_2	00	ATG	AATAA	3bp	0.267
k127_2964887_3	890	1090	1	38763_3	00	ATG	TAA	11bp	0.289
k127_2964887_4	1194	1328	1	38763_4	01	ATG	TAAA	7bp	0.326
k127_2964898_1	1	132	1	38764_1	10	Edge	None	None	0.598
k127_2964898_2	129	1028	-1	38764_2	00	TTG	None	None	0.558
k127_2964959_1	2	466	-1	38765_1	10	ATG	AGGA/GGAG/GAGG	11-12bp	0.486
k127_2964959_2	450	1199	-1	38765_2	01	Edge	None	None	0.492
k127_2964963_1	1	987	1	38766_1	10	Edge	None	None	0.234
k127_2964963_2	1225	1320	-1	38766_2	01	Edge	None	None	0.344
k127_2964972_1	3	182	1	38767_1	10	Edge	None	None	0.611
k127_2964972_2	366	1178	1	38767_2	00	ATG	TAA	7bp	0.535
k127_2964972_3	1300	1572	1	38767_3	00	ATG	TAA	8bp	0.447
k127_2964972_4	1569	2417	1	38767_4	01	ATG	TAA	12bp	0.489
k127_2965052_1	1	180	1	38768_1	10	Edge	None	None	0.594
k127_2965052_2	177	1994	1	38768_2	00	ATG	AGGAGG	5-10bp	0.603
k127_2965052_3	2294	2611	-1	38768_3	00	ATG	AGGAGG	5-10bp	0.604
k127_2965052_4	3052	4293	-1	38768_4	00	ATG	GGAGG	5-10bp	0.557
k127_2965052_5	4533	6605	1	38768_5	01	ATG	AGGAG	5-10bp	0.595
k127_2965107_1	1	480	-1	38769_1	10	ATG	AGGAG	5-10bp	0.640
k127_2965107_2	493	1311	-1	38769_2	01	Edge	None	None	0.646
k127_2965116_1	3	494	-1	38770_1	10	ATG	AGGAG	5-10bp	0.321
k127_2965116_2	753	2984	1	38770_2	00	ATG	None	None	0.347
k127_2965249_1	103	783	1	38771_1	00	ATG	TATAA	11bp	0.232
k127_2965249_2	1006	1143	1	38771_2	01	ATG	TAAA	7bp	0.232
k127_2965306_1	141	371	-1	38772_1	00	TTG	TAA	3bp	0.195
k127_2965306_2	405	686	-1	38772_2	00	ATG	TAA	13bp	0.177
k127_2965306_3	688	1083	1	38772_3	00	ATG	TAA	7bp	0.207
k127_2965306_4	1111	1365	1	38772_4	00	ATG	TAA	9bp	0.243
k127_2965306_5	1579	2379	1	38772_5	01	TTG	TAA	7bp	0.286
k127_2965460_1	1	1083	-1	38773_1	10	ATG	AGGAG	5-10bp	0.432
k127_2965460_2	1181	2368	-1	38773_2	01	Edge	None	None	0.447
k127_2965485_1	3	512	1	38774_1	10	Edge	None	None	0.520
k127_2965485_2	515	1654	1	38774_2	00	ATG	None	None	0.529
k127_2965485_3	1727	3475	1	38774_3	00	ATG	None	None	0.495
k127_2965485_4	3548	5020	-1	38774_4	00	ATG	AGGA/GGAG/GAGG	11-12bp	0.515
k127_2965485_5	5066	5725	-1	38774_5	01	Edge	None	None	0.574
k127_2965488_1	42	1649	-1	38775_1	00	ATG	None	None	0.313
k127_2965488_2	1745	1849	1	38775_2	01	ATG	GGA/GAG/AGG	5-10bp	0.314
k127_2965522_1	1	2406	-1	38776_1	11	Edge	None	None	0.377
k127_2965525_1	1	318	-1	38777_1	10	ATG	AAA	12bp	0.406
k127_2965525_2	341	1516	-1	38777_2	00	ATG	TAAA	13bp	0.396
k127_2965525_3	1520	2629	-1	38777_3	00	ATG	AAAAA	8bp	0.418
k127_2965525_4	2592	2687	-1	38777_4	00	ATG	TAAAAA	9bp	0.292
k127_2965716_1	2	334	1	38778_1	10	Edge	None	None	0.327
k127_2965716_2	279	1328	1	38778_2	01	ATG	None	None	0.427
k127_2965917_1	1	576	1	38779_1	10	Edge	None	None	0.516
k127_2965917_2	594	1193	1	38779_2	00	ATG	None	None	0.442
k127_2965917_3	1245	1580	-1	38779_3	01	Edge	None	None	0.580
k127_2965980_1	3	335	-1	38780_1	10	ATG	ATA	10bp	0.489
k127_2965980_2	343	1407	-1	38780_2	01	Edge	None	None	0.454
k127_2965996_1	3	1841	-1	38781_1	11	Edge	None	None	0.265
k127_2966119_1	2	526	-1	38782_1	10	ATG	None	None	0.619
k127_2966119_2	523	1653	-1	38782_2	00	ATG	None	None	0.604
k127_2966119_3	1640	1741	-1	38782_3	01	Edge	None	None	0.480
k127_2966190_1	1	159	1	38783_1	10	Edge	None	None	0.233
k127_2966190_2	166	951	1	38783_2	00	ATG	None	None	0.274
k127_2966190_3	973	1479	1	38783_3	01	ATG	GGAGG	5-10bp	0.282
k127_2966221_1	3	956	-1	38784_1	10	ATG	None	None	0.219
k127_2966221_2	1156	1416	1	38784_2	01	ATG	None	None	0.322
k127_2966293_1	2	1060	1	38785_1	10	Edge	None	None	0.587
k127_2966293_2	1091	1498	1	38785_2	01	GTG	None	None	0.591
k127_2966322_1	3	1358	1	38786_1	10	Edge	None	None	0.387
k127_2966322_2	1369	1611	1	38786_2	01	ATG	None	None	0.403
k127_2966340_1	1	168	-1	38787_1	10	ATG	AGGAG	5-10bp	0.262
k127_2966340_2	220	492	-1	38787_2	00	ATG	GGAG/GAGG	5-10bp	0.297
k127_2966340_3	521	760	-1	38787_3	00	ATG	None	None	0.254
k127_2966340_4	860	1198	-1	38787_4	01	Edge	None	None	0.271
k127_2966373_1	1	72	1	38788_1	10	Edge	None	None	0.306
k127_2966373_2	129	734	1	38788_2	00	ATG	AAAA	3bp	0.380
k127_2966373_3	741	1757	1	38788_3	01	ATG	TAA	6bp	0.351
k127_2966398_1	2	805	1	38789_1	10	Edge	None	None	0.460
k127_2966398_2	900	1238	1	38789_2	01	ATG	AAAA	12bp	0.445
k127_2966575_1	1	930	1	38790_1	10	Edge	None	None	0.376
k127_2966575_2	917	1159	1	38790_2	00	ATG	None	None	0.333
k127_2966575_3	1213	1626	-1	38790_3	01	Edge	None	None	0.333
k127_2966632_1	2	88	1	38791_1	10	Edge	None	None	0.207
k127_2966632_2	99	911	1	38791_2	00	ATG	GGA/GAG/AGG	5-10bp	0.279
k127_2966632_3	975	1235	-1	38791_3	01	Edge	None	None	0.330
k127_2966875_1	3	1385	-1	38792_1	10	ATG	GGAGG	5-10bp	0.416
k127_2966875_2	1458	1637	-1	38792_2	01	Edge	None	None	0.472
k127_2966918_1	1	387	1	38793_1	10	Edge	None	None	0.307
k127_2966918_2	498	1403	1	38793_2	01	ATG	TAA	11bp	0.350
k127_2966926_1	1	717	1	38794_1	10	Edge	None	None	0.331
k127_2966926_2	812	1192	1	38794_2	01	ATG	GGA/GAG/AGG	5-10bp	0.307
k127_2967125_1	315	689	1	38795_1	00	ATG	GGAG/GAGG	5-10bp	0.392
k127_2967125_2	748	1077	1	38795_2	00	ATG	GGAG/GAGG	5-10bp	0.421
k127_2967125_3	1108	1227	-1	38795_3	01	Edge	None	None	0.317
k127_2967139_1	3	1040	-1	38796_1	11	Edge	None	None	0.562
k127_2967190_1	1	117	1	38797_1	10	Edge	None	None	0.590
k127_2967190_2	171	476	1	38797_2	00	ATG	None	None	0.585
k127_2967190_3	1051	1929	-1	38797_3	00	ATG	None	None	0.555
k127_2967190_4	1996	2361	-1	38797_4	01	Edge	None	None	0.538
k127_2967225_1	1	396	1	38798_1	10	Edge	None	None	0.280
k127_2967225_2	396	674	1	38798_2	00	ATG	GGAGG	5-10bp	0.301
k127_2967225_3	695	1039	1	38798_3	01	ATG	GGAGG	5-10bp	0.304
k127_2967283_1	2	1045	-1	38799_1	10	ATG	GGAG/GAGG	5-10bp	0.398
k127_2967283_2	1120	1221	-1	38799_2	01	Edge	None	None	0.382
k127_2967751_1	116	673	1	38800_1	00	ATG	TAAAAA	9bp	0.376
k127_2967751_2	883	1326	1	38800_2	00	ATG	TAA	11bp	0.423
k127_2967751_3	1362	1571	1	38800_3	01	ATG	TAAA	14bp	0.405
k127_2967793_1	1	441	1	38801_1	10	Edge	None	None	0.420
k127_2967793_2	568	1776	1	38801_2	00	GTG	GGA/GAG/AGG	5-10bp	0.448
k127_2967793_3	1787	2053	1	38801_3	01	ATG	GGAG/GAGG	5-10bp	0.449
k127_2967865_1	1	1428	1	38802_1	11	Edge	None	None	0.354
k127_2967899_1	74	1171	-1	38803_1	00	ATG	None	None	0.546
k127_2967899_2	1277	2095	-1	38803_2	00	GTG	None	None	0.569
k127_2967899_3	2085	3410	-1	38803_3	00	ATG	None	None	0.566
k127_2967899_4	3437	4369	-1	38803_4	00	ATG	None	None	0.491
k127_2967899_5	4415	4648	-1	38803_5	01	Edge	None	None	0.504
k127_2967991_1	1	1191	1	38805_1	10	Edge	None	None	0.560
k127_2968031_1	2	391	1	38806_1	10	Edge	None	None	0.595
k127_2968031_2	471	974	1	38806_2	00	TTG	None	None	0.623
k127_2968031_3	1037	1624	1	38806_3	00	ATG	None	None	0.577
k127_2968031_4	1689	1775	-1	38806_4	01	Edge	None	None	0.529
k127_2968075_1	2	286	1	38807_1	10	Edge	None	None	0.281
k127_2968075_2	614	991	1	38807_2	00	ATG	GGAGG	5-10bp	0.280
k127_2968075_3	984	1088	1	38807_3	01	ATG	AGGAG	5-10bp	0.238
k127_2968152_1	1	69	-1	38808_1	10	ATG	GGA/GAG/AGG	5-10bp	0.377
k127_2968152_2	88	723	-1	38808_2	00	ATG	GGAG/GAGG	5-10bp	0.423
k127_2968152_3	990	1526	1	38808_3	01	ATG	AGGAGG	3-4bp	0.553
k127_2968214_1	1	933	-1	38809_1	10	ATG	TAAAA	13bp	0.482
k127_2968214_2	1045	1695	1	38809_2	00	ATG	AAAAA	12bp	0.512
k127_2968214_3	1712	1915	1	38809_3	01	ATG	TAAAAA	7bp	0.520
k127_2968291_1	1	168	-1	38810_1	10	ATG	AGGAGG	5-10bp	0.452
k127_2968291_2	227	796	-1	38810_2	00	ATG	AGGAGG	5-10bp	0.507
k127_2968291_3	974	1360	-1	38810_3	00	ATG	GGAG/GAGG	5-10bp	0.512
k127_2968370_1	3	737	1	38811_1	10	Edge	None	None	0.510
k127_2968370_2	958	1206	1	38811_2	00	ATG	AGGAG	5-10bp	0.474
k127_2968546_1	1	1089	-1	38812_1	10	ATG	TAAA	11bp	0.462
k127_2968937_1	3	1001	1	38813_1	11	Edge	None	None	0.378
k127_2969114_1	1	168	-1	38814_1	10	ATG	TAA	11bp	0.393
k127_2969114_2	230	910	-1	38814_2	00	ATG	TAA	7bp	0.367
k127_2969245_1	2	1084	1	38815_1	11	Edge	None	None	0.417
k127_2969251_1	2	1015	1	38816_1	11	Edge	None	None	0.465
k127_2969253_1	67	1005	1	38817_1	00	ATG	GGA/GAG/AGG	11-12bp	0.381
k127_2969253_2	1005	1472	1	38817_2	01	ATG	AGGA/GGAG/GAGG	11-12bp	0.391
k127_2969275_1	128	484	-1	38818_1	00	GTG	AGGAG(G)/GGAGG	13-15bp	0.232
k127_2969275_2	572	1624	-1	38818_2	01	Edge	None	None	0.237
k127_2969276_1	3	362	1	38819_1	10	Edge	None	None	0.222
k127_2969276_2	364	2802	1	38819_2	00	ATG	AGGAG	5-10bp	0.241
k127_2969276_3	2894	3874	1	38819_3	01	ATG	AGGAG	5-10bp	0.285
k127_2969286_1	2	364	-1	38820_1	10	ATG	GGA/GAG/AGG	5-10bp	0.361
k127_2969286_2	465	995	-1	38820_2	00	ATG	None	None	0.369
k127_2969286_3	1001	1726	-1	38820_3	00	ATG	GGA/GAG/AGG	5-10bp	0.355
k127_2969286_4	1963	2631	-1	38820_4	00	ATG	AGxAG	5-10bp	0.395
k127_2969338_1	1	1089	1	38821_1	11	Edge	None	None	0.407
k127_2969536_1	3	1400	-1	38822_1	10	ATG	None	None	0.322
k127_2969536_2	1474	1656	-1	38822_2	01	Edge	None	None	0.383
k127_2969640_1	1	288	-1	38823_1	10	ATG	GGAGG	5-10bp	0.427
k127_2969640_2	285	1760	-1	38823_2	00	ATG	GGAGG	5-10bp	0.381
k127_2969924_1	3	614	-1	38824_1	10	ATG	None	None	0.493
k127_2969924_2	630	1613	-1	38824_2	00	ATG	None	None	0.524
k127_2969924_3	1701	2579	1	38824_3	00	ATG	None	None	0.503
k127_2969924_4	2576	3661	1	38824_4	00	ATG	None	None	0.526
k127_2969924_5	3663	4634	-1	38824_5	00	ATG	None	None	0.503
k127_2969924_6	4750	6780	1	38824_6	00	ATG	None	None	0.542
k127_2969924_7	6777	7667	1	38824_7	01	ATG	None	None	0.557
k127_2970118_1	1	99	-1	38825_1	10	ATG	AGGAG	5-10bp	0.444
k127_2970118_2	229	537	-1	38825_2	00	ATG	GGAGG	5-10bp	0.450
k127_2970118_3	605	1792	-1	38825_3	00	ATG	AGGAG	5-10bp	0.495
k127_2970118_4	2461	2934	-1	38825_4	01	Edge	None	None	0.466
k127_2970196_1	2	424	1	38826_1	10	Edge	None	None	0.537
k127_2970196_2	442	657	1	38826_2	00	ATG	GGAG/GAGG	5-10bp	0.370
k127_2970196_3	635	1384	1	38826_3	00	ATG	AGxAGG/AGGxGG	5-10bp	0.425
k127_2970196_4	1438	1560	-1	38826_4	00	ATG	GGA/GAG/AGG	5-10bp	0.431
k127_2970196_5	1561	2646	-1	38826_5	00	ATG	GGAG/GAGG	5-10bp	0.413
k127_2970196_6	2643	4766	-1	38826_6	00	ATG	GGAG/GAGG	5-10bp	0.412
k127_2970196_7	4729	5301	-1	38826_7	00	ATG	GGA/GAG/AGG	11-12bp	0.375
k127_2970196_8	5298	5546	-1	38826_8	00	ATG	AGGAG	5-10bp	0.410
k127_2970196_9	5612	5926	-1	38826_9	00	ATG	AGxAGG/AGGxGG	5-10bp	0.432
k127_2970196_10	6014	6250	-1	38826_10	01	Edge	None	None	0.439
k127_2970294_1	2	1081	-1	38827_1	11	Edge	None	None	0.240
k127_2970418_1	130	1140	-1	38828_1	01	Edge	None	None	0.517
k127_2970447_1	3	845	1	38829_1	10	Edge	None	None	0.495
k127_2970447_2	1015	2463	1	38829_2	01	ATG	AAAAA	12bp	0.431
k127_2970672_1	66	1004	1	38830_1	00	ATG	AATAA	3bp	0.508
k127_2970672_2	1087	1401	1	38830_2	00	ATG	TAAAAA	9bp	0.495
k127_2970672_3	1404	1604	1	38830_3	01	ATG	AAA	5bp	0.483
k127_2970678_1	3	362	-1	38831_1	10	ATG	AAAA	14bp	0.436
k127_2970678_2	456	971	-1	38831_2	00	ATG	AATAA	13bp	0.494
k127_2970678_3	975	2072	-1	38831_3	00	ATG	None	None	0.478
k127_2970678_4	2115	2756	-1	38831_4	00	ATG	None	None	0.450
k127_2970736_1	51	770	1	38832_1	00	ATG	TAA	9bp	0.319
k127_2970736_2	801	1172	1	38832_2	00	ATG	TAA	11bp	0.352
k127_2970736_3	1150	1749	1	38832_3	00	ATG	None	None	0.363
k127_2970736_4	1749	2336	1	38832_4	00	ATG	TAA	6bp	0.287
k127_2970736_5	2412	2621	1	38832_5	00	ATG	AATAA	9bp	0.357
k127_2970736_6	2618	3091	1	38832_6	00	ATG	None	None	0.327
k127_2970736_7	3124	3339	1	38832_7	00	ATG	TAA	11bp	0.338
k127_2970736_8	3345	3608	1	38832_8	01	ATG	TAA	5bp	0.360
k127_2970828_1	1	360	1	38833_1	10	Edge	None	None	0.281
k127_2970828_2	403	1119	1	38833_2	01	TTG	None	None	0.273
k127_2971056_1	1	1449	1	38834_1	10	Edge	None	None	0.460
k127_2971073_1	120	1223	-1	38835_1	01	Edge	None	None	0.166
k127_2971210_1	2	112	-1	38836_1	10	ATG	AGGAG	5-10bp	0.514
k127_2971210_2	553	978	1	38836_2	00	ATG	AGGAGG	3-4bp	0.577
k127_2971210_3	988	2307	1	38836_3	00	ATG	AGxAGG/AGGxGG	5-10bp	0.542
k127_2971210_4	2353	2562	-1	38836_4	00	ATG	GGAG/GAGG	5-10bp	0.448
k127_2971210_5	2606	2797	-1	38836_5	00	ATG	AGxAG	5-10bp	0.484
k127_2971210_6	2853	3086	-1	38836_6	01	Edge	None	None	0.526
k127_2971293_1	80	1183	1	38837_1	00	ATG	None	None	0.344
k127_2971293_2	1269	1445	1	38837_2	01	ATG	AGGAGG	5-10bp	0.260
k127_2971490_1	334	723	-1	38838_1	00	ATG	AAAA	11bp	0.433
k127_2971490_2	831	1196	-1	38838_2	00	ATG	AAA	5bp	0.451
k127_2971490_3	1442	2503	-1	38838_3	00	ATG	AAAAA	11bp	0.411
k127_2971490_4	2505	3029	-1	38838_4	00	ATG	TAA	11bp	0.360
k127_2971490_5	3134	3202	-1	38838_5	01	Edge	None	None	0.464
k127_2971528_1	71	361	1	38839_1	00	ATG	TAA	6bp	0.237
k127_2971528_2	500	712	1	38839_2	00	ATG	None	None	0.254
k127_2971528_3	1033	1149	1	38839_3	00	ATG	TAA	7bp	0.214
k127_2971528_4	1180	1545	1	38839_4	00	GTG	TAA	15bp	0.251
k127_2971550_1	2	1375	1	38840_1	10	Edge	None	None	0.492
k127_2971550_2	1489	1956	1	38840_2	00	ATG	TAA	14bp	0.481
k127_2971550_3	1985	2869	1	38840_3	01	ATG	AAAAA	10bp	0.515
k127_2971603_1	2	1216	-1	38841_1	10	ATG	GGAGG	5-10bp	0.596
k127_2971603_2	1264	1596	-1	38841_2	00	ATG	None	None	0.556
k127_2971603_3	1593	1778	-1	38841_3	01	Edge	None	None	0.516
k127_2971617_1	3	956	1	38842_1	10	Edge	None	None	0.594
k127_2971617_2	1071	1247	1	38842_2	01	ATG	None	None	0.559
k127_2971700_1	1	1419	1	38843_1	11	Edge	None	None	0.173
k127_2971722_1	1	6534	1	38844_1	10	Edge	None	None	0.327
k127_2971722_2	6609	7334	-1	38844_2	00	ATG	None	None	0.336
k127_2971722_3	7432	7662	1	38844_3	00	ATG	None	None	0.325
k127_2971722_4	7736	9223	1	38844_4	00	ATG	GGA/GAG/AGG	5-10bp	0.315
k127_2971722_5	9275	10435	-1	38844_5	00	ATG	None	None	0.359
k127_2971722_6	10474	12042	-1	38844_6	00	ATG	GGAG/GAGG	5-10bp	0.286
k127_2971722_7	12181	12891	1	38844_7	00	ATG	GGAG/GAGG	5-10bp	0.316
k127_2971722_8	12901	14421	1	38844_8	00	ATG	AGGAG	5-10bp	0.323
k127_2971722_9	14418	15257	-1	38844_9	00	ATG	None	None	0.370
k127_2971722_10	15257	15655	-1	38844_10	00	ATG	AGGA	5-10bp	0.396
k127_2971722_11	15771	16112	-1	38844_11	00	ATG	AGGAG	5-10bp	0.304
k127_2971722_12	16119	16526	-1	38844_12	00	ATG	None	None	0.270
k127_2971722_13	16661	17080	-1	38844_13	00	ATG	GGA/GAG/AGG	11-12bp	0.350
k127_2971722_14	17107	19221	-1	38844_14	00	ATG	GGA/GAG/AGG	5-10bp	0.318
k127_2971722_15	19232	20152	-1	38844_15	00	ATG	None	None	0.318
k127_2971722_16	20380	20538	1	38844_16	00	ATG	AGGAG	5-10bp	0.333
k127_2971722_17	20641	21453	1	38844_17	00	ATG	None	None	0.328
k127_2971722_18	21458	22330	-1	38844_18	00	ATG	GGA/GAG/AGG	11-12bp	0.349
k127_2971722_19	22806	23339	-1	38844_19	00	GTG	GGAG/GAGG	5-10bp	0.376
k127_2971722_20	23931	24650	1	38844_20	00	ATG	AGGAG	5-10bp	0.371
k127_2971722_21	24654	25091	1	38844_21	00	TTG	AGGAG	5-10bp	0.400
k127_2971722_22	25097	27427	-1	38844_22	00	ATG	AGGA	5-10bp	0.296
k127_2971722_23	27503	28006	1	38844_23	00	ATG	None	None	0.264
k127_2971722_24	28007	28840	1	38844_24	00	ATG	GGAG/GAGG	5-10bp	0.313
k127_2971722_25	28932	29309	1	38844_25	00	ATG	AGGAG	5-10bp	0.394
k127_2971722_26	29306	29998	-1	38844_26	00	ATG	GGAG/GAGG	5-10bp	0.349
k127_2971722_27	29991	30866	-1	38844_27	00	ATG	None	None	0.291
k127_2971722_28	30866	31801	-1	38844_28	00	ATG	AGxAGG/AGGxGG	11-12bp	0.314
k127_2971722_29	31801	32754	-1	38844_29	00	ATG	GGAG/GAGG	5-10bp	0.374
k127_2971722_30	32730	33632	-1	38844_30	00	ATG	GGA/GAG/AGG	5-10bp	0.379
k127_2971722_31	33848	34132	1	38844_31	00	ATG	GGAG/GAGG	5-10bp	0.389
k127_2971722_32	34158	34385	-1	38844_32	00	ATG	AGGAG	5-10bp	0.307
k127_2971722_33	34404	35807	-1	38844_33	00	ATG	GGA/GAG/AGG	5-10bp	0.389
k127_2971722_34	35825	37288	-1	38844_34	00	ATG	AGGAG	5-10bp	0.413
k127_2971722_35	37367	38086	-1	38844_35	00	ATG	AGGA	5-10bp	0.369
k127_2971722_36	38101	38910	-1	38844_36	00	ATG	None	None	0.363
k127_2971722_37	39096	39758	1	38844_37	00	ATG	AGGAG	3-4bp	0.323
k127_2971722_38	39742	40956	-1	38844_38	00	ATG	None	None	0.332
k127_2971722_39	41128	41754	1	38844_39	00	ATG	GGA/GAG/AGG	11-12bp	0.359
k127_2971722_40	41892	42620	1	38844_40	01	ATG	None	None	0.339
k127_2971725_1	1	375	-1	38845_1	10	ATG	None	None	0.563
k127_2971725_2	589	1734	-1	38845_2	00	ATG	None	None	0.565
k127_2971725_3	1795	2826	-1	38845_3	01	Edge	None	None	0.580
k127_2971887_1	2	754	-1	38846_1	10	TTG	3Base/5BMM	13-15bp	0.332
k127_2971887_2	762	1034	-1	38846_2	01	Edge	None	None	0.414
k127_2971889_1	3	992	-1	38847_1	10	ATG	None	None	0.563
k127_2971889_2	1085	2026	-1	38847_2	00	ATG	AGGAGG	5-10bp	0.551
k127_2971889_3	2486	2659	1	38847_3	01	ATG	None	None	0.529
k127_2971894_1	3	584	1	38848_1	10	Edge	None	None	0.495
k127_2971894_2	599	946	1	38848_2	00	ATG	TAAA	13bp	0.445
k127_2971894_3	950	1387	1	38848_3	00	ATG	AATAA	3bp	0.484
k127_2971958_1	3	293	1	38849_1	10	Edge	None	None	0.649
k127_2971958_2	295	1623	1	38849_2	00	ATG	None	None	0.651
k127_2971958_3	1669	1746	1	38849_3	01	ATG	AGGAG	5-10bp	0.603
k127_2972028_1	3	1127	1	38850_1	11	Edge	None	None	0.241
k127_2972107_1	3	1208	1	38851_1	10	Edge	None	None	0.613
k127_2972107_2	1208	1522	1	38851_2	01	ATG	None	None	0.625
k127_2972152_1	1	1023	-1	38852_1	10	ATG	TAAA	9bp	0.401
k127_2972152_2	1023	1193	-1	38852_2	01	Edge	None	None	0.351
k127_2972216_1	2	457	1	38853_1	10	Edge	None	None	0.241
k127_2972216_2	615	2783	-1	38853_2	00	ATG	None	None	0.260
k127_2972409_1	1	147	-1	38854_1	10	ATG	GGA/GAG/AGG	5-10bp	0.361
k127_2972409_2	241	645	-1	38854_2	00	ATG	None	None	0.326
k127_2972409_3	853	1188	1	38854_3	01	ATG	GGA/GAG/AGG	5-10bp	0.390
k127_2972430_1	2	517	1	38855_1	10	Edge	None	None	0.463
k127_2972430_2	654	1028	-1	38855_2	00	ATG	TAAA	11bp	0.515
k127_2972462_1	2	1789	1	38856_1	10	Edge	None	None	0.574
k127_2972462_2	1876	2706	1	38856_2	01	ATG	None	None	0.517
k127_2972612_1	1	324	1	38857_1	10	Edge	None	None	0.537
k127_2972612_2	339	806	1	38857_2	00	ATG	None	None	0.564
k127_2972612_3	881	1261	-1	38857_3	00	GTG	AGGAG/GGAGG	11-12bp	0.577
k127_2972612_4	1295	1444	-1	38857_4	01	Edge	None	None	0.560
k127_2972677_1	3	866	-1	38858_1	10	ATG	TAAA	11bp	0.534
k127_2972719_1	3	533	1	38859_1	10	Edge	None	None	0.550
k127_2972719_2	587	1369	1	38859_2	00	ATG	AGGAG	5-10bp	0.598
k127_2972719_3	1430	2509	1	38859_3	00	ATG	3Base/5BMM	13-15bp	0.558
k127_2972719_4	2706	3272	1	38859_4	00	ATG	4Base/6BMM	13-15bp	0.552
k127_2972863_1	59	454	1	38860_1	00	ATG	AATAA	9bp	0.419
k127_2972863_2	459	908	1	38860_2	00	ATG	AATAA	4bp	0.342
k127_2972863_3	914	1054	1	38860_3	01	ATG	TAA	5bp	0.418
k127_2972866_1	1	1275	1	38861_1	11	Edge	None	None	0.525
k127_2972874_1	1	729	-1	38862_1	10	ATG	None	None	0.320
k127_2972874_2	707	1114	-1	38862_2	01	Edge	None	None	0.270
k127_2972904_1	2	667	-1	38863_1	10	ATG	TAAAA	12bp	0.470
k127_2972904_2	692	1138	-1	38863_2	00	ATG	TAAAAA	9bp	0.432
k127_2972904_3	1257	2693	-1	38863_3	01	Edge	None	None	0.406
k127_2972946_1	3	269	1	38864_1	10	Edge	None	None	0.360
k127_2972946_2	470	2833	-1	38864_2	00	TTG	GGA/GAG/AGG	5-10bp	0.357
k127_2972946_3	2880	4355	-1	38864_3	00	ATG	AGGAG	5-10bp	0.337
k127_2972946_4	4352	4660	-1	38864_4	00	TTG	AGxAG	5-10bp	0.350
k127_2973050_1	2	130	1	38865_1	10	Edge	None	None	0.481
k127_2973050_2	185	1327	1	38865_2	01	ATG	AATAA	8bp	0.375
k127_2973053_1	1	951	-1	38866_1	10	ATG	TAA	4bp	0.441
k127_2973053_2	956	1111	-1	38866_2	01	Edge	None	None	0.410
k127_2973105_1	2	190	1	38867_1	10	Edge	None	None	0.270
k127_2973105_2	235	3264	1	38867_2	00	ATG	AGGA	5-10bp	0.340
k127_2973105_3	3264	4139	1	38867_3	00	ATG	GGA/GAG/AGG	5-10bp	0.297
k127_2973105_4	4150	4380	1	38867_4	00	ATG	AGGAG	5-10bp	0.342
k127_2973134_1	246	578	1	38868_1	00	ATG	None	None	0.559
k127_2973134_2	584	874	1	38868_2	00	ATG	None	None	0.595
k127_2973134_3	879	1922	1	38868_3	01	ATG	None	None	0.560
k127_2973160_1	93	1055	-1	38869_1	01	Edge	None	None	0.453
k127_2973168_1	1	486	1	38870_1	10	Edge	None	None	0.389
k127_2973168_2	464	1135	1	38870_2	01	ATG	TAA	11bp	0.411
k127_2973180_1	1	2262	1	38871_1	10	Edge	None	None	0.238
k127_2973180_2	2263	2850	1	38871_2	00	ATG	None	None	0.243
k127_2973180_3	2945	3118	1	38871_3	00	ATG	GGA/GAG/AGG	5-10bp	0.161
k127_2973180_4	3145	4326	1	38871_4	00	ATG	GGA/GAG/AGG	5-10bp	0.191
k127_2973360_1	2	376	-1	38872_1	10	ATG	GGAG/GAGG	5-10bp	0.464
k127_2973360_2	871	1263	-1	38872_2	00	ATG	AGGAG	5-10bp	0.471
k127_2973360_3	1390	2214	1	38872_3	00	ATG	AGGAG	5-10bp	0.476
k127_2973360_4	2273	2647	1	38872_4	01	ATG	AGGA	5-10bp	0.528
k127_2973395_1	511	1062	1	38873_1	01	ATG	AGGAG	5-10bp	0.620
k127_2973404_1	1	135	1	38874_1	10	Edge	None	None	0.311
k127_2973404_2	222	1073	1	38874_2	00	ATG	TAA	11bp	0.284
k127_2973404_3	1079	1267	1	38874_3	00	ATG	TAA	12bp	0.339
k127_2973404_4	1300	1947	1	38874_4	00	ATG	TAAA	8bp	0.307
k127_2973492_1	2	238	1	38875_1	10	Edge	None	None	0.540
k127_2973492_2	263	1594	1	38875_2	01	ATG	AGGAGG	5-10bp	0.601
k127_2973502_1	3	707	1	38876_1	10	Edge	None	None	0.348
k127_2973502_2	999	1832	1	38876_2	00	ATG	AGGAG	5-10bp	0.378
k127_2973502_3	1918	2199	1	38876_3	01	ATG	AGGAG	5-10bp	0.387
k127_2973535_1	2	325	1	38877_1	10	Edge	None	None	0.281
k127_2973535_2	358	1422	1	38877_2	01	GTG	GGA/GAG/AGG	5-10bp	0.192
k127_2973668_1	343	1107	1	38878_1	01	TTG	None	None	0.357
k127_2973716_1	1	738	1	38879_1	10	Edge	None	None	0.463
k127_2973716_2	1307	1456	-1	38879_2	01	Edge	None	None	0.500
k127_2973753_1	467	1678	1	38880_1	00	GTG	None	None	0.414
k127_2973753_2	1897	2007	1	38880_2	01	ATG	GGxGG	5-10bp	0.459
k127_2973773_1	3	320	1	38881_1	10	Edge	None	None	0.336
k127_2973773_2	749	2077	1	38881_2	00	ATG	TAAAA	4bp	0.315
k127_2973773_3	2080	2724	1	38881_3	00	ATG	None	None	0.310
k127_2973958_1	170	1375	-1	38882_1	00	ATG	AACAA	8bp	0.401
k127_2973958_2	1624	1839	-1	38882_2	01	Edge	None	None	0.435
k127_2973970_1	1	198	1	38883_1	10	Edge	None	None	0.348
k127_2973970_2	503	709	1	38883_2	00	ATG	GGAG/GAGG	5-10bp	0.440
k127_2973970_3	834	1271	1	38883_3	00	TTG	4Base/6BMM	13-15bp	0.358
k127_2973970_4	1908	3272	1	38883_4	00	TTG	AGGAG	5-10bp	0.409
k127_2973970_5	3358	4119	-1	38883_5	00	ATG	None	None	0.430
k127_2973970_6	4341	4634	1	38883_6	00	ATG	AGGA	5-10bp	0.395
k127_2973970_7	4636	5058	1	38883_7	00	TTG	AGGAGG	5-10bp	0.426
k127_2973970_8	5228	6337	1	38883_8	00	ATG	GGAGG	5-10bp	0.414
k127_2973970_9	6327	7040	1	38883_9	00	ATG	GGA/GAG/AGG	11-12bp	0.430
k127_2973970_10	6991	7722	1	38883_10	00	ATG	None	None	0.411
k127_2973970_11	7848	8420	1	38883_11	00	ATG	AGGAGG	5-10bp	0.400
k127_2973970_12	8712	10670	1	38883_12	00	ATG	GGAG/GAGG	5-10bp	0.349
k127_2973970_13	10919	11269	1	38883_13	01	ATG	GGAGG	5-10bp	0.462
k127_2974019_1	1	126	-1	38884_1	10	ATG	GGxGG	5-10bp	0.429
k127_2974019_2	142	624	-1	38884_2	00	ATG	GGxGG	5-10bp	0.476
k127_2974019_3	639	1199	-1	38884_3	01	Edge	None	None	0.496
k127_2974020_1	1	141	1	38885_1	10	Edge	None	None	0.511
k127_2974020_2	247	954	1	38885_2	00	ATG	None	None	0.460
k127_2974020_3	956	1543	1	38885_3	01	ATG	None	None	0.469
k127_2974115_1	158	1813	1	38886_1	01	ATG	None	None	0.319
k127_2974291_1	1	231	-1	38887_1	10	ATG	None	None	0.563
k127_2974291_2	238	1323	-1	38887_2	00	ATG	None	None	0.587
k127_2974291_3	1409	2458	-1	38887_3	00	ATG	None	None	0.606
k127_2974291_4	2514	3080	-1	38887_4	01	Edge	None	None	0.531
k127_2974326_1	3	206	1	38888_1	10	Edge	None	None	0.284
k127_2974326_2	242	1006	-1	38888_2	01	Edge	None	None	0.382
k127_2974435_1	1	450	-1	38889_1	10	ATG	AGGAG	5-10bp	0.367
k127_2974435_2	484	1470	-1	38889_2	00	ATG	AGGAG	5-10bp	0.413
k127_2974435_3	1557	2717	-1	38889_3	01	Edge	None	None	0.316
k127_2974464_1	1	1218	1	38890_1	11	Edge	None	None	0.446
k127_2974547_1	3	1859	1	38891_1	10	Edge	None	None	0.325
k127_2974547_2	2209	3774	1	38891_2	00	ATG	GGAG/GAGG	5-10bp	0.301
k127_2974547_3	3858	4571	1	38891_3	00	ATG	GGAG/GAGG	5-10bp	0.346
k127_2974547_4	4568	4909	1	38891_4	00	ATG	GGAG/GAGG	5-10bp	0.342
k127_2974547_5	4957	10548	1	38891_5	00	ATG	GGAG/GAGG	5-10bp	0.317
k127_2974547_6	10487	10609	1	38891_6	00	ATG	None	None	0.293
k127_2974547_7	10694	13396	1	38891_7	00	ATG	AGGA	5-10bp	0.313
k127_2974547_8	13399	14370	1	38891_8	00	ATG	GGAG/GAGG	5-10bp	0.288
k127_2974547_9	14360	18604	1	38891_9	00	TTG	None	None	0.273
k127_2974555_1	86	514	1	38892_1	00	ATG	GGAGG	5-10bp	0.445
k127_2974555_2	922	1734	1	38892_2	01	ATG	GGAG/GAGG	5-10bp	0.482
k127_2974688_1	1	714	1	38893_1	10	Edge	None	None	0.571
k127_2974688_2	736	1359	1	38893_2	00	ATG	GGAG/GAGG	5-10bp	0.543
k127_2974688_3	1365	2459	1	38893_3	00	ATG	AGGA	5-10bp	0.596
k127_2974688_4	2475	3488	1	38893_4	00	GTG	GGAGG	5-10bp	0.579
k127_2974688_5	3491	4600	1	38893_5	00	ATG	AGGAGG	5-10bp	0.590
k127_2974688_6	4606	5301	1	38893_6	01	ATG	AGGA	5-10bp	0.570
k127_2974737_1	3	584	1	38894_1	10	Edge	None	None	0.460
k127_2974737_2	651	2525	1	38894_2	00	ATG	TAAAAA	9bp	0.380
k127_2974737_3	2528	4813	1	38894_3	00	ATG	AAAAA	12bp	0.389
k127_2974737_4	5138	5257	-1	38894_4	00	ATG	AACAA	14bp	0.367
k127_2974848_1	407	1318	1	38895_1	00	ATG	AGGA/GGAG/GAGG	11-12bp	0.486
k127_2974848_2	1324	1500	1	38895_2	01	ATG	AGGAGG	5-10bp	0.435
k127_2974984_1	3	236	1	38896_1	10	Edge	None	None	0.436
k127_2974984_2	255	455	1	38896_2	00	ATG	AAAAA	12bp	0.338
k127_2974984_3	499	750	1	38896_3	00	ATG	TAAA	12bp	0.429
k127_2974984_4	849	1031	1	38896_4	00	ATG	TAAAA	13bp	0.372
k127_2974984_5	1040	1216	1	38896_5	00	ATG	TAAAAA	12bp	0.395
k127_2974984_6	1238	1747	1	38896_6	00	ATG	AAAAA	9bp	0.367
k127_2974984_7	1762	1896	1	38896_7	01	ATG	TAAAAA	11bp	0.467
k127_2975178_1	1	1590	-1	38897_1	11	Edge	None	None	0.422
k127_2975287_1	1	588	-1	38898_1	10	ATG	GGAG/GAGG	5-10bp	0.548
k127_2975287_2	598	1203	-1	38898_2	00	TTG	GGA/GAG/AGG	5-10bp	0.540
k127_2975287_3	1825	2427	-1	38898_3	00	ATG	None	None	0.388
k127_2975287_4	2646	3164	-1	38898_4	00	ATG	GGAG/GAGG	5-10bp	0.410
k127_2975556_1	3	449	-1	38899_1	10	ATG	TAA	8bp	0.550
k127_2975580_1	3	1661	-1	38900_1	10	ATG	None	None	0.136
k127_2975700_1	103	288	1	38901_1	00	ATG	GGA/GAG/AGG	5-10bp	0.484
k127_2975700_2	322	1383	1	38901_2	00	TTG	GGA/GAG/AGG	11-12bp	0.452
k127_2975783_1	2	1141	-1	38902_1	11	Edge	None	None	0.423
k127_2975966_1	1	906	-1	38903_1	10	ATG	AGxAGG/AGGxGG	5-10bp	0.245
k127_2975966_2	923	1297	-1	38903_2	01	Edge	None	None	0.315
k127_2976077_1	2	1144	1	38904_1	10	Edge	None	None	0.273
k127_2976077_2	1474	2748	1	38904_2	00	ATG	None	None	0.349
k127_2976077_3	2818	2943	1	38904_3	01	ATG	AAAAAA	11bp	0.294
k127_2976148_1	1	231	1	38905_1	10	Edge	None	None	0.338
k127_2976148_2	292	1074	1	38905_2	01	ATG	GGAG/GAGG	5-10bp	0.379
k127_2976178_1	1	1218	1	38906_1	10	Edge	None	None	0.413
k127_2976178_2	1224	1436	1	38906_2	01	ATG	TAA	9bp	0.418
k127_2976289_1	1	1884	1	38907_1	10	Edge	None	None	0.498
k127_2976289_2	1920	2204	1	38907_2	01	ATG	AATAA	13bp	0.526
k127_2976312_1	3	581	1	38908_1	10	Edge	None	None	0.250
k127_2976312_2	633	1883	-1	38908_2	00	ATG	AGGA	5-10bp	0.264
k127_2976312_3	1998	2186	1	38908_3	01	ATG	AGGA	5-10bp	0.328
k127_2976390_1	1	396	1	38909_1	10	Edge	None	None	0.455
k127_2976390_2	566	1168	-1	38909_2	01	Edge	None	None	0.498
k127_2976396_1	2	841	-1	38910_1	10	ATG	GGAG/GAGG	5-10bp	0.335
k127_2976396_2	944	1276	-1	38910_2	00	ATG	GGAG/GAGG	5-10bp	0.333
k127_2976396_3	1401	2210	1	38910_3	00	ATG	None	None	0.351
k127_2976396_4	2229	3725	1	38910_4	00	ATG	GGAG/GAGG	5-10bp	0.400
k127_2976532_1	1	906	-1	38911_1	10	ATG	GGAGG	5-10bp	0.460
k127_2976619_1	241	1662	-1	38912_1	01	Edge	None	None	0.494
k127_2976670_1	2	670	1	38913_1	10	Edge	None	None	0.477
k127_2976670_2	695	1201	1	38913_2	00	ATG	None	None	0.507
k127_2976670_3	1182	1892	1	38913_3	00	ATG	TAA	14bp	0.518
k127_2976670_4	1994	3457	1	38913_4	00	ATG	TAA	12bp	0.499
k127_2976670_5	3684	4154	-1	38913_5	00	ATG	TAAA	11bp	0.501
k127_2976670_6	4273	6297	-1	38913_6	00	ATG	AAAA	15bp	0.534
k127_2976670_7	6522	7277	1	38913_7	00	ATG	AATAA	6bp	0.501
k127_2976789_1	1	1164	1	38914_1	10	Edge	None	None	0.471
k127_2976840_1	2	973	-1	38915_1	10	ATG	None	None	0.538
k127_2976840_2	1151	2719	1	38915_2	01	ATG	None	None	0.547
k127_2976850_1	1	204	1	38916_1	10	Edge	None	None	0.319
k127_2976850_2	250	795	-1	38916_2	00	ATG	GGAG/GAGG	5-10bp	0.436
k127_2976850_3	861	1670	-1	38916_3	00	ATG	GGAGG	5-10bp	0.344
k127_2976895_1	151	1638	1	38917_1	00	ATG	None	None	0.343
k127_2976895_2	1812	3665	1	38917_2	00	ATG	None	None	0.166
k127_2976895_3	3719	4222	-1	38917_3	01	Edge	None	None	0.264
k127_2976931_1	1	255	1	38918_1	10	Edge	None	None	0.545
k127_2976931_2	326	850	-1	38918_2	00	ATG	None	None	0.621
k127_2976931_3	995	1477	1	38918_3	01	ATG	None	None	0.557
k127_2976932_1	500	1540	-1	38919_1	01	Edge	None	None	0.322
k127_2976990_1	1	1752	-1	38920_1	11	Edge	None	None	0.237
k127_2977285_1	3	359	-1	38921_1	10	ATG	AATAA	8bp	0.434
k127_2977285_2	418	1065	1	38921_2	01	GTG	TAAAAA	11bp	0.452
k127_2977446_1	3	626	1	38922_1	10	Edge	None	None	0.487
k127_2977446_2	646	1551	1	38922_2	01	ATG	None	None	0.506
k127_2977520_1	3	1142	1	38923_1	11	Edge	None	None	0.565
k127_2977534_1	1	1311	-1	38924_1	10	ATG	None	None	0.556
k127_2977534_2	1308	2603	-1	38924_2	00	ATG	None	None	0.561
k127_2977534_3	2683	3228	-1	38924_3	01	Edge	None	None	0.555
k127_2977651_1	2	604	-1	38925_1	10	ATG	TTTTA	13bp	0.441
k127_2977651_2	772	1224	1	38925_2	01	ATG	TTAA	14bp	0.389
k127_2977678_1	1	1233	1	38926_1	11	Edge	None	None	0.186
k127_2977719_1	1	333	-1	38927_1	10	ATG	AGxAGG/AGGxGG	3-4bp	0.580
k127_2977719_2	343	1596	-1	38927_2	00	ATG	AGGAGG	5-10bp	0.577
k127_2977719_3	1593	2294	-1	38927_3	00	ATG	GGA/GAG/AGG	5-10bp	0.588
k127_2977719_4	2296	3978	-1	38927_4	00	ATG	GGA/GAG/AGG	11-12bp	0.587
k127_2977798_1	3	446	-1	38928_1	10	ATG	None	None	0.493
k127_2977798_2	443	1150	-1	38928_2	00	ATG	TAA	12bp	0.476
k127_2977814_1	3	683	1	38929_1	10	Edge	None	None	0.542
k127_2977814_2	754	1365	1	38929_2	01	ATG	None	None	0.497
k127_2977835_1	5	775	-1	38930_1	00	ATG	GGA/GAG/AGG	5-10bp	0.532
k127_2977835_2	772	1254	-1	38930_2	00	ATG	GGA/GAG/AGG	5-10bp	0.513
k127_2977835_3	1274	1714	-1	38930_3	01	Edge	None	None	0.492
k127_2977846_1	1	843	1	38931_1	10	Edge	None	None	0.289
k127_2978083_1	225	1136	1	38932_1	01	GTG	GGA/GAG/AGG	5-10bp	0.338
k127_2978169_1	1	1008	-1	38933_1	10	ATG	TAA	10bp	0.464
k127_2978169_2	1124	1294	-1	38933_2	01	Edge	None	None	0.468
k127_2978205_1	222	1103	-1	38934_1	00	ATG	None	None	0.190
k127_2978205_2	1235	1729	-1	38934_2	01	Edge	None	None	0.192
k127_2978219_1	3	716	-1	38935_1	10	ATG	None	None	0.563
k127_2978219_2	752	2074	-1	38935_2	00	ATG	None	None	0.531
k127_2978219_3	2325	2885	1	38935_3	01	ATG	None	None	0.554
k127_2978364_1	3	422	-1	38936_1	10	ATG	GGA/GAG/AGG	5-10bp	0.300
k127_2978364_2	412	1023	-1	38936_2	01	Edge	None	None	0.364
k127_2978536_1	2	1069	-1	38937_1	10	ATG	None	None	0.511
k127_2978536_2	1372	2304	-1	38937_2	00	ATG	None	None	0.532
k127_2978536_3	2498	4849	-1	38937_3	00	ATG	None	None	0.560
k127_2978536_4	5436	5810	1	38937_4	00	ATG	GGAG/GAGG	5-10bp	0.560
k127_2978536_5	5896	7488	-1	38937_5	00	ATG	None	None	0.554
k127_2978536_6	7498	8943	-1	38937_6	00	ATG	None	None	0.612
k127_2978536_7	9199	9417	-1	38937_7	00	ATG	None	None	0.507
k127_2978536_8	9595	10551	-1	38937_8	00	ATG	None	None	0.563
k127_2978536_9	10932	12803	-1	38937_9	00	ATG	None	None	0.611
k127_2978536_10	13052	13597	1	38937_10	01	GTG	None	None	0.505
k127_2978601_1	3	1100	1	38938_1	10	Edge	None	None	0.354
k127_2978601_2	1119	1310	1	38938_2	01	ATG	AGGAG	5-10bp	0.323
k127_2978606_1	2	859	-1	38939_1	10	GTG	GGAG/GAGG	5-10bp	0.254
k127_2978606_2	929	1222	-1	38939_2	01	Edge	None	None	0.313
k127_2978675_1	1	1266	1	38940_1	10	Edge	None	None	0.542
k127_2978675_2	1326	1703	1	38940_2	00	ATG	AGGAG	5-10bp	0.360
k127_2978675_3	1760	1984	1	38940_3	01	ATG	None	None	0.444
k127_2978841_1	2	208	1	38941_1	10	Edge	None	None	0.493
k127_2978841_2	208	1197	1	38941_2	01	ATG	AGGAGG	5-10bp	0.531
k127_2978875_1	2	397	-1	38942_1	10	ATG	AATAA	13bp	0.391
k127_2978875_2	411	1487	-1	38942_2	00	ATG	TAA	11bp	0.324
k127_2978952_1	1	459	-1	38943_1	10	ATG	GGAG/GAGG	5-10bp	0.442
k127_2978952_2	598	1266	1	38943_2	01	ATG	None	None	0.368
k127_2978994_1	1	267	-1	38944_1	10	ATG	None	None	0.513
k127_2978994_2	267	518	-1	38944_2	00	ATG	None	None	0.524
k127_2978994_3	515	1195	-1	38944_3	01	Edge	None	None	0.490
k127_2979011_1	27	392	-1	38945_1	00	ATG	None	None	0.388
k127_2979011_2	399	1109	-1	38945_2	00	ATG	GGAG/GAGG	5-10bp	0.442
k127_2979040_1	1	822	1	38946_1	10	Edge	None	None	0.257
k127_2979040_2	839	1717	1	38946_2	01	ATG	AGGA	5-10bp	0.223
k127_2979167_1	3	668	-1	38947_1	10	ATG	TAA	12bp	0.386
k127_2979167_2	753	1379	1	38947_2	00	ATG	None	None	0.472
k127_2979167_3	1376	2107	1	38947_3	01	TTG	TAA	13bp	0.510
k127_2979171_1	2	337	-1	38948_1	10	TTG	GGAG/GAGG	5-10bp	0.473
k127_2979171_2	359	1045	-1	38948_2	00	ATG	GGxGG	5-10bp	0.523
k127_2979171_3	1100	1252	-1	38948_3	01	Edge	None	None	0.477
k127_2979211_1	3	71	-1	38949_1	10	ATG	AGGAG	5-10bp	0.522
k127_2979211_2	173	1477	-1	38949_2	00	ATG	AGGAG	5-10bp	0.591
k127_2979211_3	1671	2369	-1	38949_3	00	ATG	GGAGG	3-4bp	0.562
k127_2979217_1	3	2075	1	38950_1	11	Edge	None	None	0.517
k127_2979242_1	240	488	1	38951_1	00	ATG	GGAG/GAGG	5-10bp	0.502
k127_2979242_2	469	987	1	38951_2	00	ATG	3Base/5BMM	13-15bp	0.516
k127_2979242_3	984	1934	1	38951_3	00	ATG	GGAGG	5-10bp	0.506
k127_2979242_4	1931	2185	1	38951_4	00	GTG	AGGAGG	5-10bp	0.443
k127_2979242_5	2139	2795	1	38951_5	00	GTG	None	None	0.490
k127_2979242_6	2911	3978	1	38951_6	00	ATG	GGA/GAG/AGG	5-10bp	0.456
k127_2979248_1	365	655	1	38952_1	00	ATG	AGGAG	5-10bp	0.268
k127_2979248_2	655	993	1	38952_2	00	GTG	GGAG/GAGG	5-10bp	0.333
k127_2979248_3	1057	1713	1	38952_3	00	ATG	None	None	0.274
k127_2979248_4	1879	2076	1	38952_4	01	ATG	AGGA	5-10bp	0.313
k127_2979308_1	2	394	1	38953_1	10	Edge	None	None	0.509
k127_2979308_2	391	1875	1	38953_2	00	ATG	GGAGG	5-10bp	0.541
k127_2979308_3	2010	2084	1	38953_3	01	ATG	GGAG/GAGG	5-10bp	0.467
k127_2979712_1	1	1077	1	38954_1	10	Edge	None	None	0.466
k127_2979712_2	1100	1432	1	38954_2	01	ATG	AAA	12bp	0.456
k127_2979750_1	1	336	1	38955_1	10	Edge	None	None	0.390
k127_2979750_2	429	1475	1	38955_2	01	ATG	GGA/GAG/AGG	5-10bp	0.396
k127_2979896_1	3	689	-1	38956_1	10	ATG	GGAG/GAGG	5-10bp	0.313
k127_2979896_2	826	996	-1	38956_2	00	ATG	AGGAG	5-10bp	0.228
k127_2979896_3	1194	1307	-1	38956_3	00	ATG	AGGAG	5-10bp	0.246
k127_2979896_4	1325	1531	-1	38956_4	01	Edge	None	None	0.213
k127_2979960_1	2	121	1	38957_1	10	Edge	None	None	0.592
k127_2979960_2	196	978	1	38957_2	00	ATG	GGAG/GAGG	5-10bp	0.553
k127_2979960_3	1007	3823	1	38957_3	00	ATG	AGGA	5-10bp	0.550
k127_2979960_4	3869	4165	-1	38957_4	01	Edge	None	None	0.586
k127_2979990_1	2	418	-1	38958_1	10	ATG	GGA/GAG/AGG	5-10bp	0.391
k127_2979990_2	548	1807	-1	38958_2	00	ATG	GGAG/GAGG	5-10bp	0.433
k127_2979990_3	1829	2458	-1	38958_3	00	ATG	GGAG/GAGG	5-10bp	0.440
k127_2979990_4	2583	3287	-1	38958_4	01	Edge	None	None	0.391
k127_2980032_1	73	291	1	38959_1	00	ATG	None	None	0.374
k127_2980032_2	380	1054	1	38959_2	00	ATG	None	None	0.347
k127_2980032_3	1140	2393	-1	38959_3	00	ATG	AGGAG	5-10bp	0.400
k127_2980032_4	2631	3098	1	38959_4	00	ATG	GGAG/GAGG	5-10bp	0.361
k127_2980032_5	3114	4238	1	38959_5	00	ATG	GGA/GAG/AGG	5-10bp	0.371
k127_2980032_6	4249	4896	1	38959_6	00	ATG	GGA/GAG/AGG	5-10bp	0.350
k127_2980032_7	4927	6294	1	38959_7	00	ATG	GGAG/GAGG	5-10bp	0.396
k127_2980032_8	6354	6521	-1	38959_8	01	Edge	None	None	0.411
k127_2980068_1	1	228	-1	38960_1	10	ATG	TAAAAA	9bp	0.399
k127_2980068_2	225	869	-1	38960_2	00	ATG	AAA	11bp	0.377
k127_2980068_3	1469	1918	1	38960_3	00	ATG	TAAA	11bp	0.422
k127_2980068_4	1915	2829	1	38960_4	00	ATG	TAA	13bp	0.455
k127_2980068_5	2826	3275	1	38960_5	01	ATG	TAAAA	13bp	0.438
k127_2980237_1	2	220	-1	38961_1	10	TTG	GGAGG	5-10bp	0.594
k127_2980237_2	324	1748	-1	38961_2	01	Edge	None	None	0.485
k127_2980401_1	1	645	1	38962_1	10	Edge	None	None	0.538
k127_2980401_2	679	1443	1	38962_2	01	ATG	3Base/5BMM	13-15bp	0.498
k127_2980407_1	1	1116	-1	38963_1	11	Edge	None	None	0.309
k127_2980564_1	2	232	-1	38964_1	10	ATG	TAAAAA	14bp	0.455
k127_2980564_2	377	883	-1	38964_2	00	ATG	AAAA	9bp	0.428
k127_2980564_3	1026	4187	1	38964_3	00	ATG	TAAAAA	4bp	0.423
k127_2980564_4	4321	4404	-1	38964_4	01	Edge	None	None	0.512
k127_2980697_1	2	73	-1	38965_1	10	ATG	AGGAG	5-10bp	0.500
k127_2980697_2	493	1425	1	38965_2	00	ATG	None	None	0.459
k127_2980697_3	1428	2657	1	38965_3	00	ATG	AGGAGG	5-10bp	0.454
k127_2980699_1	36	1274	-1	38966_1	00	ATG	AGGA	5-10bp	0.655
k127_2980699_2	1293	2228	-1	38966_2	00	ATG	None	None	0.655
k127_2980699_3	2239	2820	-1	38966_3	00	ATG	GGAGG	5-10bp	0.680
k127_2980925_1	3	902	-1	38967_1	10	ATG	None	None	0.566
k127_2980925_2	1163	1816	-1	38967_2	01	Edge	None	None	0.595
k127_2981062_1	375	833	1	38968_1	00	ATG	AAAAA	12bp	0.155
k127_2981062_2	853	1068	1	38968_2	00	ATG	TATAA	11bp	0.181
k127_2981062_3	1093	1788	1	38968_3	00	TTG	AAAA	4bp	0.178
k127_2981062_4	1810	2232	-1	38968_4	01	Edge	None	None	0.189
k127_2981180_1	2	982	1	38969_1	10	Edge	None	None	0.179
k127_2981195_1	3	503	1	38970_1	10	Edge	None	None	0.361
k127_2981195_2	652	1083	1	38970_2	01	ATG	GGAG/GAGG	5-10bp	0.380
k127_2981208_1	55	354	1	38971_1	00	ATG	None	None	0.477
k127_2981208_2	351	1157	1	38971_2	00	ATG	None	None	0.508
k127_2981208_3	1211	1558	1	38971_3	00	ATG	None	None	0.448
k127_2981208_4	1597	1746	1	38971_4	00	ATG	None	None	0.453
k127_2981208_5	1746	3755	1	38971_5	01	ATG	AGGT	7bp	0.500
k127_2981230_1	2	724	-1	38972_1	10	ATG	GGxGG	5-10bp	0.484
k127_2981230_2	935	1543	1	38972_2	00	ATG	AGxAGG/AGGxGG	5-10bp	0.460
k127_2981286_1	3	386	-1	38973_1	10	ATG	AATAA	15bp	0.549
k127_2981286_2	517	1023	1	38973_2	01	ATG	None	None	0.531
k127_2981438_1	104	1303	-1	38974_1	00	ATG	None	None	0.494
k127_2981438_2	1269	1637	-1	38974_2	01	Edge	None	None	0.518
k127_2981440_1	2	1336	1	38975_1	11	Edge	None	None	0.382
k127_2981732_1	1	909	-1	38976_1	10	ATG	AATAA	5bp	0.486
k127_2981732_2	949	1188	-1	38976_2	01	Edge	None	None	0.479
k127_2981799_1	3	236	-1	38977_1	10	ATG	GGA/GAG/AGG	5-10bp	0.590
k127_2981799_2	428	1249	1	38977_2	00	ATG	AGGAG	5-10bp	0.558
k127_2981799_3	1346	1453	1	38977_3	01	GTG	AGxAGG/AGGxGG	5-10bp	0.574
k127_2981816_1	931	1188	1	38978_1	01	ATG	AATAA	14bp	0.384
k127_2981929_1	1	2334	-1	38979_1	10	ATG	GGAG/GAGG	5-10bp	0.248
k127_2981929_2	2398	2685	-1	38979_2	01	Edge	None	None	0.253
k127_2982005_1	1	315	-1	38980_1	10	ATG	None	None	0.505
k127_2982005_2	388	1191	-1	38980_2	00	ATG	None	None	0.556
k127_2982005_3	1489	2022	1	38980_3	00	ATG	TTGTT	7bp	0.519
k127_2982005_4	2080	2463	1	38980_4	00	ATG	None	None	0.490
k127_2982005_5	2538	3104	1	38980_5	00	ATG	None	None	0.494
k127_2982005_6	3184	3456	1	38980_6	01	ATG	None	None	0.473
k127_2982164_1	2	1369	1	38981_1	10	Edge	None	None	0.177
k127_2982164_2	1484	1594	1	38981_2	01	ATG	GGAG/GAGG	5-10bp	0.423
k127_2982206_1	1	168	-1	38982_1	10	ATG	GGA/GAG/AGG	5-10bp	0.315
k127_2982206_2	171	413	-1	38982_2	00	ATG	GGA/GAG/AGG	5-10bp	0.354
k127_2982206_3	397	642	-1	38982_3	00	ATG	AGGAG	5-10bp	0.329
k127_2982206_4	632	1162	-1	38982_4	01	Edge	None	None	0.309
k127_2982210_1	1	504	1	38983_1	10	Edge	None	None	0.516
k127_2982210_2	596	1177	1	38983_2	01	ATG	AGGA	5-10bp	0.531
k127_2982293_1	478	753	1	38984_1	00	ATG	AATAA	6bp	0.507
k127_2982293_2	1017	2588	1	38984_2	00	ATG	TAA	3bp	0.529
k127_2982293_3	2604	3779	1	38984_3	00	ATG	AAAAA	9bp	0.531
k127_2982293_4	3856	5115	1	38984_4	00	ATG	None	None	0.477
k127_2982293_5	5135	6196	1	38984_5	00	ATG	AAA	12bp	0.481
k127_2982293_6	6236	6736	-1	38984_6	00	ATG	TAA	11bp	0.485
k127_2982293_7	6753	8408	-1	38984_7	00	ATG	AATAA	10bp	0.514
k127_2982530_1	1	66	-1	38985_1	10	ATG	GGA/GAG/AGG	5-10bp	0.424
k127_2982530_2	252	866	-1	38985_2	00	ATG	None	None	0.327
k127_2982530_3	889	1209	-1	38985_3	01	Edge	None	None	0.402
k127_2982572_1	52	681	-1	38986_1	00	ATG	AGGAG	5-10bp	0.562
k127_2982572_2	685	1311	-1	38986_2	00	ATG	AGGAGG	5-10bp	0.518
k127_2982572_3	1329	2060	-1	38986_3	00	ATG	None	None	0.519
k127_2982639_1	427	837	-1	38987_1	00	ATG	GGA/GAG/AGG	5-10bp	0.321
k127_2982639_2	825	1703	-1	38987_2	01	Edge	None	None	0.385
k127_2982668_1	3	515	-1	38988_1	10	ATG	TAA	14bp	0.470
k127_2982668_2	633	1346	-1	38988_2	01	Edge	None	None	0.501
k127_2982730_1	3	548	-1	38989_1	10	ATG	AGGAG	5-10bp	0.350
k127_2982730_2	562	1047	-1	38989_2	01	Edge	None	None	0.340
k127_2982750_1	3	362	-1	38990_1	10	ATG	None	None	0.367
k127_2982750_2	419	982	-1	38990_2	00	ATG	TAAAA	12bp	0.340
k127_2982750_3	1036	1602	-1	38990_3	00	ATG	TAAAAA	11bp	0.392
k127_2982750_4	1683	2003	-1	38990_4	01	Edge	None	None	0.589
k127_2982753_1	28	867	-1	38991_1	00	ATG	AGGAG/GGAGG	11-12bp	0.286
k127_2982753_2	882	1574	-1	38991_2	00	ATG	AGGA/GGAG/GAGG	11-12bp	0.278
k127_2982753_3	1598	2587	-1	38991_3	00	ATG	GGAGG	5-10bp	0.286
k127_2982753_4	2955	3155	1	38991_4	00	ATG	GGAGG	5-10bp	0.318
k127_2982753_5	3431	3679	-1	38991_5	01	Edge	None	None	0.301
k127_2982787_1	2	460	-1	38992_1	10	ATG	GGAG/GAGG	5-10bp	0.440
k127_2982787_2	476	1048	-1	38992_2	01	Edge	None	None	0.455
k127_2982807_1	3	191	-1	38993_1	10	ATG	AGGAG	5-10bp	0.582
k127_2982807_2	433	1080	1	38993_2	01	ATG	GGAGG	3-4bp	0.659
k127_2982925_1	51	197	1	38994_1	00	ATG	None	None	0.306
k127_2982925_2	268	573	-1	38994_2	00	TTG	AGGA/GGAG/GAGG	11-12bp	0.324
k127_2982925_3	598	873	-1	38994_3	00	ATG	GGA/GAG/AGG	5-10bp	0.402
k127_2982925_4	1069	1650	1	38994_4	00	ATG	None	None	0.326
k127_2982925_5	1647	1931	1	38994_5	00	ATG	AGxAG	5-10bp	0.333
k127_2982925_6	2251	2712	1	38994_6	00	ATG	None	None	0.305
k127_2982925_7	2716	3450	1	38994_7	00	ATG	None	None	0.354
k127_2982953_1	2	796	1	38995_1	10	Edge	None	None	0.662
k127_2982953_2	874	1011	1	38995_2	01	ATG	GGAG/GAGG	5-10bp	0.645
k127_2983019_1	2	757	-1	38996_1	10	GTG	GGAGG	5-10bp	0.647
k127_2983019_2	940	1515	1	38996_2	00	ATG	GGAG/GAGG	5-10bp	0.648
k127_2983019_3	1518	2090	1	38996_3	00	ATG	GGA/GAG/AGG	11-12bp	0.735
k127_2983079_1	40	1020	1	38997_1	01	ATG	None	None	0.445
k127_2983141_1	2	367	1	38998_1	10	Edge	None	None	0.645
k127_2983141_2	368	1555	1	38998_2	00	ATG	AGGA	5-10bp	0.628
k127_2983141_3	1596	2051	1	38998_3	01	ATG	AGGA	5-10bp	0.614
k127_2983165_1	1	1101	-1	38999_1	11	Edge	None	None	0.406
k127_2983172_1	2	1264	-1	39000_1	10	ATG	None	None	0.509
k127_2983172_2	1278	1688	-1	39000_2	01	Edge	None	None	0.550
k127_2983238_1	1	1929	1	39001_1	11	Edge	None	None	0.388
k127_2983326_1	2	121	1	39002_1	10	Edge	None	None	0.458
k127_2983326_2	136	315	1	39002_2	00	ATG	AATAA	6bp	0.511
k127_2983326_3	409	1680	1	39002_3	00	ATG	AATAA	3bp	0.384
k127_2983331_1	2	580	-1	39003_1	10	ATG	GGA/GAG/AGG	5-10bp	0.434
k127_2983331_2	749	1795	-1	39003_2	00	ATG	GGAG/GAGG	5-10bp	0.463
k127_2983331_3	1792	2055	-1	39003_3	01	Edge	None	None	0.542
k127_2983493_1	104	2353	1	39004_1	00	ATG	None	None	0.193
k127_2983507_1	3	563	-1	39005_1	10	ATG	None	None	0.635
k127_2983507_2	671	2458	1	39005_2	00	ATG	None	None	0.544
k127_2983507_3	2535	2678	-1	39005_3	00	ATG	None	None	0.535
k127_2983665_1	1	159	-1	39006_1	10	ATG	GGAGG	5-10bp	0.541
k127_2983665_2	361	1395	-1	39006_2	00	ATG	GGAG/GAGG	5-10bp	0.516
k127_2983665_3	1557	3050	-1	39006_3	00	ATG	AGGAGG	5-10bp	0.546
k127_2983665_4	3191	3388	-1	39006_4	01	Edge	None	None	0.561
k127_2983704_1	151	1464	1	39007_1	01	ATG	None	None	0.247
k127_2983714_1	142	1137	-1	39008_1	01	Edge	None	None	0.199
k127_2983770_1	1	1977	1	39009_1	10	Edge	None	None	0.182
k127_2983770_2	2085	2210	1	39009_2	01	ATG	None	None	0.135
k127_2983828_1	3	1451	-1	39010_1	00	ATG	None	None	0.562
k127_2983828_2	1613	2443	-1	39010_2	01	Edge	None	None	0.555
k127_2983837_1	3	1742	1	39011_1	11	Edge	None	None	0.244
k127_2984113_1	1	702	-1	39012_1	10	GTG	GGA/GAG/AGG	11-12bp	0.450
k127_2984113_2	1106	1273	-1	39012_2	01	Edge	None	None	0.375
k127_2984243_1	201	1235	1	39013_1	00	ATG	None	None	0.542
k127_2984243_2	1361	1507	1	39013_2	00	ATG	AGGAG	5-10bp	0.435
k127_2984243_3	1652	2314	-1	39013_3	00	ATG	3Base/5BMM	13-15bp	0.534
k127_2984243_4	2464	3114	1	39013_4	00	ATG	None	None	0.556
k127_2984449_1	3	83	1	39014_1	10	Edge	None	None	0.235
k127_2984449_2	400	675	1	39014_2	00	ATG	AATAA	13bp	0.279
k127_2984449_3	684	962	1	39014_3	00	ATG	TAA	12bp	0.251
k127_2984493_1	3	2801	-1	39015_1	10	ATG	None	None	0.206
k127_2984541_1	1	282	1	39016_1	10	Edge	None	None	0.312
k127_2984541_2	402	743	-1	39016_2	00	ATG	None	None	0.327
k127_2984541_3	733	1923	-1	39016_3	00	ATG	None	None	0.339
k127_2984541_4	1993	2901	-1	39016_4	00	ATG	AGGAG	5-10bp	0.342
k127_2984541_5	2894	3085	-1	39016_5	00	ATG	AGxAG	5-10bp	0.271
k127_2984541_6	3087	3461	-1	39016_6	00	ATG	None	None	0.376
k127_2984541_7	3465	3842	-1	39016_7	00	ATG	None	None	0.357
k127_2984541_8	3845	4468	-1	39016_8	01	Edge	None	None	0.298
k127_2984570_1	2	178	1	39017_1	10	Edge	None	None	0.322
k127_2984570_2	262	1302	1	39017_2	00	ATG	None	None	0.344
k127_2984722_1	3	581	1	39018_1	10	Edge	None	None	0.295
k127_2984722_2	598	1557	1	39018_2	01	ATG	AGGAG	5-10bp	0.303
k127_2984815_1	218	1636	-1	39019_1	00	ATG	None	None	0.210
k127_2984854_1	1	195	1	39020_1	10	Edge	None	None	0.185
k127_2984854_2	165	380	-1	39020_2	00	ATG	None	None	0.227
k127_2984854_3	559	990	-1	39020_3	00	ATG	None	None	0.229
k127_2984952_1	2	871	1	39021_1	10	Edge	None	None	0.459
k127_2984952_2	893	2011	1	39021_2	01	ATG	TAA	13bp	0.512
k127_2985010_1	3	224	1	39022_1	10	Edge	None	None	0.315
k127_2985010_2	214	837	1	39022_2	00	ATG	GGA/GAG/AGG	5-10bp	0.292
k127_2985010_3	850	1548	-1	39022_3	01	Edge	None	None	0.219
k127_2985062_1	2	2143	1	39023_1	11	Edge	None	None	0.438
k127_2985131_1	1	615	-1	39024_1	10	ATG	AAA	11bp	0.514
k127_2985131_2	696	1601	1	39024_2	00	ATG	TAAAA	14bp	0.517
k127_2985131_3	1603	2190	-1	39024_3	00	ATG	None	None	0.468
k127_2985131_4	2225	2350	-1	39024_4	01	Edge	None	None	0.500
k127_2985160_1	3	1385	1	39025_1	11	Edge	None	None	0.401
k127_2985280_1	3	968	-1	39026_1	10	ATG	None	None	0.548
k127_2985280_2	965	2389	-1	39026_2	00	ATG	AGGA	5-10bp	0.569
k127_2985280_3	2629	2985	-1	39026_3	00	ATG	None	None	0.515
k127_2985280_4	2940	3413	-1	39026_4	00	ATG	None	None	0.494
k127_2985299_1	1	117	-1	39027_1	10	TTG	TAA	11bp	0.214
k127_2985299_2	767	940	1	39027_2	00	ATG	TAA	12bp	0.149
k127_2985299_3	955	1248	1	39027_3	01	ATG	AAAAA	11bp	0.163
k127_2985357_1	136	1155	-1	39028_1	01	Edge	None	None	0.481
k127_2985369_1	1	2046	1	39029_1	10	Edge	None	None	0.449
k127_2985378_1	3	884	-1	39030_1	10	GTG	AGGAG	5-10bp	0.313
k127_2985378_2	942	1196	-1	39030_2	00	ATG	None	None	0.290
k127_2985378_3	1223	2008	-1	39030_3	00	ATG	GGA/GAG/AGG	5-10bp	0.240
k127_2985378_4	2026	2790	-1	39030_4	01	Edge	None	None	0.331
k127_2985479_1	9	290	-1	39031_1	00	ATG	GGA/GAG/AGG	5-10bp	0.553
k127_2985479_2	331	1557	-1	39031_2	00	TTG	GGA/GAG/AGG	5-10bp	0.444
k127_2985479_3	1563	1847	-1	39031_3	00	ATG	None	None	0.400
k127_2985499_1	3	131	1	39032_1	10	Edge	None	None	0.512
k127_2985499_2	283	495	-1	39032_2	00	ATG	AATAA	9bp	0.441
k127_2985499_3	539	766	1	39032_3	00	ATG	TAA	11bp	0.500
k127_2985499_4	800	1213	1	39032_4	01	GTG	TAA	7bp	0.560
k127_2985638_1	2	1222	-1	39033_1	10	ATG	TAA	12bp	0.479
k127_2985733_1	77	2179	1	39034_1	00	ATG	None	None	0.271
k127_2985750_1	1	1179	1	39035_1	10	Edge	None	None	0.611
k127_2985750_2	1183	1365	1	39035_2	01	ATG	None	None	0.596
k127_2985771_1	2	340	1	39036_1	10	Edge	None	None	0.425
k127_2985771_2	346	1374	1	39036_2	00	ATG	None	None	0.419
k127_2985771_3	1380	1997	1	39036_3	01	ATG	None	None	0.549
k127_2986023_1	2	190	-1	39037_1	10	ATG	TAAA	11bp	0.439
k127_2986023_2	798	1817	-1	39037_2	00	ATG	TAA	11bp	0.503
k127_2986023_3	1997	2485	1	39037_3	01	ATG	TAA	13bp	0.444
k127_2986232_1	63	2078	1	39038_1	01	ATG	None	None	0.537
k127_2986263_1	3	296	-1	39039_1	10	ATG	None	None	0.388
k127_2986263_2	364	672	1	39039_2	00	ATG	None	None	0.278
k127_2986263_3	662	808	1	39039_3	00	ATG	None	None	0.293
k127_2986263_4	1053	1517	1	39039_4	00	ATG	None	None	0.355
k127_2986263_5	1514	1645	-1	39039_5	01	Edge	None	None	0.333
k127_2986554_1	1	651	-1	39040_1	10	ATG	TAA	11bp	0.303
k127_2986554_2	690	1151	-1	39040_2	01	Edge	None	None	0.294
k127_2986660_1	3	1502	-1	39041_1	11	Edge	None	None	0.657
k127_2986661_1	143	646	-1	39042_1	00	ATG	None	None	0.387
k127_2986661_2	727	1275	-1	39042_2	01	Edge	None	None	0.424
k127_2986664_1	1	330	1	39043_1	10	Edge	None	None	0.624
k127_2986664_2	317	1156	1	39043_2	01	ATG	None	None	0.619
k127_2986790_1	3	1487	-1	39044_1	10	ATG	AATAA	15bp	0.241
k127_2986947_1	3	872	-1	39045_1	10	ATG	GGA/GAG/AGG	5-10bp	0.341
k127_2986947_2	885	1112	-1	39045_2	01	Edge	None	None	0.325
k127_2987218_1	84	1550	1	39046_1	00	TTG	None	None	0.242
k127_2987220_1	134	979	1	39047_1	00	ATG	None	None	0.346
k127_2987220_2	1019	1630	1	39047_2	00	ATG	None	None	0.342
k127_2987220_3	2143	2805	-1	39047_3	00	ATG	AGGAG/GGAGG	11-12bp	0.425
k127_2987220_4	2904	3236	-1	39047_4	01	Edge	None	None	0.544
k127_2987316_1	1	132	-1	39048_1	10	TTG	AGxAGG/AGGxGG	5-10bp	0.447
k127_2987316_2	527	1078	1	39048_2	01	ATG	AGGAG	5-10bp	0.473
k127_2987390_1	1	1044	-1	39049_1	11	Edge	None	None	0.161
k127_2987437_1	1	780	-1	39050_1	10	ATG	None	None	0.505
k127_2987437_2	831	2648	-1	39050_2	00	ATG	None	None	0.508
k127_2987437_3	2679	5582	-1	39050_3	00	ATG	None	None	0.507
k127_2987437_4	5657	7369	-1	39050_4	01	Edge	None	None	0.513
k127_2987583_1	1	66	1	39051_1	10	Edge	None	None	0.333
k127_2987583_2	81	515	1	39051_2	00	ATG	TAA	14bp	0.402
k127_2987583_3	707	1009	1	39051_3	01	ATG	TAA	6bp	0.452
k127_2987586_1	2	613	-1	39052_1	10	ATG	AGGAG	5-10bp	0.632
k127_2987586_2	610	1314	-1	39052_2	00	ATG	None	None	0.611
k127_2987586_3	1314	1607	-1	39052_3	00	ATG	GGA/GAG/AGG	5-10bp	0.541
k127_2987601_1	3	1550	-1	39053_1	11	Edge	None	None	0.639
k127_2987656_1	221	1006	-1	39054_1	01	Edge	None	None	0.326
k127_2987871_1	113	1777	-1	39055_1	00	ATG	None	None	0.218
k127_2987929_1	2	1792	-1	39056_1	10	GTG	None	None	0.500
k127_2987929_2	1867	2610	-1	39056_2	01	Edge	None	None	0.523
k127_2987945_1	3	392	1	39057_1	10	Edge	None	None	0.482
k127_2987945_2	432	2282	1	39057_2	00	ATG	AGGA	5-10bp	0.512
k127_2987945_3	2263	2880	1	39057_3	01	ATG	None	None	0.521
k127_2988148_1	1	132	-1	39058_1	10	ATG	TAA	9bp	0.432
k127_2988148_2	370	1659	-1	39058_2	00	ATG	TAA	12bp	0.414
k127_2988148_3	1834	1962	-1	39058_3	01	Edge	None	None	0.419
k127_2988248_1	77	1225	1	39059_1	01	ATG	AATAA	10bp	0.432
k127_2988395_1	122	880	-1	39060_1	00	ATG	TAA	3bp	0.393
k127_2988395_2	1015	1692	-1	39060_2	00	ATG	None	None	0.364
k127_2988395_3	1696	2328	-1	39060_3	01	Edge	None	None	0.367
k127_2988410_1	3	989	1	39061_1	10	Edge	None	None	0.529
k127_2988410_2	943	1080	1	39061_2	01	ATG	GGA/GAG/AGG	5-10bp	0.471
k127_2988497_1	60	599	1	39062_1	00	ATG	GGAGG	5-10bp	0.396
k127_2988497_2	641	1090	1	39062_2	00	ATG	AGGAG	5-10bp	0.411
k127_2988497_3	1094	2098	1	39062_3	00	ATG	None	None	0.442
k127_2988497_4	2120	2785	1	39062_4	00	ATG	GGA/GAG/AGG	5-10bp	0.387
k127_2988497_5	2787	3908	1	39062_5	00	ATG	None	None	0.402
k127_2988497_6	3941	4663	1	39062_6	00	ATG	GGA/GAG/AGG	5-10bp	0.315
k127_2988497_7	4660	5955	1	39062_7	00	ATG	GGAG/GAGG	5-10bp	0.293
k127_2988497_8	6159	7352	1	39062_8	00	ATG	GGAG/GAGG	5-10bp	0.357
k127_2988497_9	7349	8224	1	39062_9	00	ATG	3Base/5BMM	13-15bp	0.389
k127_2988497_10	8235	9107	1	39062_10	00	ATG	AGGAG	5-10bp	0.378
k127_2988497_11	9161	9562	1	39062_11	01	ATG	GGAG/GAGG	5-10bp	0.403
k127_2988560_1	3	1301	1	39063_1	11	Edge	None	None	0.278
k127_2988613_1	39	644	1	39064_1	00	ATG	TAA	8bp	0.320
k127_2988613_2	676	1311	1	39064_2	00	ATG	TAA	7bp	0.302
k127_2988613_3	1331	2563	1	39064_3	00	ATG	TAA	3bp	0.308
k127_2988675_1	3	182	-1	39065_1	10	ATG	GGAGG	5-10bp	0.422
k127_2988675_2	237	3875	-1	39065_2	01	Edge	None	None	0.462
k127_2988690_1	1	531	1	39066_1	10	Edge	None	None	0.576
k127_2988690_2	764	1186	1	39066_2	01	ATG	AGGAGG	5-10bp	0.579
k127_2988710_1	1	1314	1	39067_1	11	Edge	None	None	0.253
k127_2988719_1	1	1344	1	39068_1	10	Edge	None	None	0.549
k127_2988719_2	1520	2278	-1	39068_2	01	Edge	None	None	0.501
k127_2988730_1	3	1055	1	39069_1	11	Edge	None	None	0.184
k127_2988744_1	3	341	1	39070_1	10	Edge	None	None	0.251
k127_2988744_2	364	1659	1	39070_2	00	ATG	TAA	10bp	0.297
k127_2988744_3	1659	2549	1	39070_3	00	ATG	None	None	0.276
k127_2988744_4	2559	3983	1	39070_4	00	ATG	TAA	9bp	0.302
k127_2988744_5	3989	4909	1	39070_5	01	ATG	TAA	5bp	0.317
k127_2988771_1	1	327	1	39071_1	10	Edge	None	None	0.327
k127_2988771_2	517	822	-1	39071_2	00	ATG	GGA/GAG/AGG	5-10bp	0.359
k127_2988771_3	958	1212	1	39071_3	01	ATG	AGxAGG/AGGxGG	5-10bp	0.380
k127_2988792_1	369	560	-1	39072_1	00	ATG	None	None	0.193
k127_2988792_2	896	2026	-1	39072_2	00	ATG	None	None	0.213
k127_2988792_3	2144	2428	-1	39072_3	01	Edge	None	None	0.214
k127_2988800_1	2	1399	-1	39073_1	11	Edge	None	None	0.487
k127_2988824_1	3	1670	-1	39074_1	11	Edge	None	None	0.533
k127_2988826_1	2	634	1	39075_1	10	Edge	None	None	0.461
k127_2988826_2	627	1577	1	39075_2	01	ATG	None	None	0.425
k127_2989007_1	1	1293	-1	39076_1	11	Edge	None	None	0.456
k127_2989035_1	1	2325	1	39077_1	11	Edge	None	None	0.665
k127_2989053_1	1	1134	-1	39078_1	10	ATG	AAAAA	9bp	0.496
k127_2989053_2	1204	1782	1	39078_2	01	ATG	TAA	11bp	0.527
k127_2989136_1	3	1322	1	39079_1	10	Edge	None	None	0.397
k127_2989166_1	146	1270	1	39080_1	00	ATG	None	None	0.249
k127_2989386_1	1	1074	1	39081_1	11	Edge	None	None	0.198
k127_2989411_1	3	101	1	39082_1	10	Edge	None	None	0.616
k127_2989411_2	182	1159	1	39082_2	00	ATG	None	None	0.632
k127_2989411_3	1182	1895	1	39082_3	00	ATG	None	None	0.620
k127_2989496_1	2	805	1	39083_1	10	Edge	None	None	0.590
k127_2989496_2	813	1622	1	39083_2	01	ATG	None	None	0.614
k127_2989556_1	1	198	1	39084_1	10	Edge	None	None	0.384
